## Supplementary material for "Selection for immune evasion in SARS-CoV-2 revealed by high-resolution epitope mapping combined with genome sequence analysis": Table S9 (part 264 of 289)

### Sheet: Feuil3 (continued)
sample_id	position_id	n_alleles	A_depth	A_avg_mapping_quality	A_avg_basequality	C_depth	C_avg_mapping_quality	C_avg_basequality	G_depth	G_avg_mapping_quality	G_avg_basequality	T_depth	T_avg_mapping_quality	T_avg_basequality	N_depth	deletion	deletion_depth	insertion	insertion_depth	total_depth	corrected_depth	num_plus_strand	num_plus_strand_ratio	num_minus_strand	num_minus_strand_ratio	alt_depth	VAF	sample_id.1	mean_depth	breath_100X	breath_400X	assay_type	platform	collection_date	organism	librarylayout	seq_center	seq_country	seq_continent	host_age	host_sex	VarFreq	Simplified_sample_name	Sample	sex	age	Position	Ref	VarAllele	nucl_change	ORF	gene	ref_codon	mut_codon	pos_in_ORF	pos_in_gene	pos_in_protein	old_aa	new_aa	mutation_name	is_nonsense	is_UTR	is_fixed	is_synonymous	mutation_type	S_protein_domain	is_prevalence_above_transmission_threshold	is_epitope_related	is_in_top100_epitope	is_exclusive_to_group1	is_exclusive_to_group2	is_exclusive_to_group3	is_shared_epitope_position	is_public_epitope_position	is_cross_reactive_position	pos_in_ORF_protein_seq	wave	short_label_mut
ERR4581072	28882	1	5350	60.0	35.93	0	0.0	0.0	0	0.0	0.0	0	0.0	0.0	0	NA	NA	NA	NA	5350	5350	2721	0.5085981308411215	2629	0.4914018691588785	5350	1	ERR4581072	3144.93492291743	2097	5449	AMPLICON	ILLUMINA	2020-04-07	Severe acute respiratory syndrome coronavirus 2	PAIRED	WELLCOME SANGER INSTITUTE	United Kingdom	Europe	none	none	1	ERR4581072	ERR4581072	none	none	28882	G	A	G>A	ORF9c	N	AGG	AGA	149	609	203	R	R	G28882A;R203R;ORF9c;N	FALSE	FALSE	Yes	TRUE	Synonymous	NA	TRUE	TRUE	FALSE	FALSE	FALSE	FALSE	FALSE	FALSE	FALSE	50	1	N:R203R
ERR4581072	28883	1	0	0.0	0.0	5506	60.0	60.0	0	0.0	0.0	0	0.0	0.0	0	NA	NA	NA	NA	5506	5506	2793	0.5072648020341446	2713	0.4927351979658554	5506	1	ERR4581072	3144.93492291743	2097	5449	AMPLICON	ILLUMINA	2020-04-07	Severe acute respiratory syndrome coronavirus 2	PAIRED	WELLCOME SANGER INSTITUTE	United Kingdom	Europe	none	none	1	ERR4581072	ERR4581072	none	none	28883	G	C	G>C	ORF9c	N	GGA	CGA	150	610	204	G	R	G28883C;G204R;ORF9c;N	FALSE	FALSE	Yes	FALSE	Non-Synonymous	NA	TRUE	TRUE	FALSE	FALSE	FALSE	FALSE	FALSE	FALSE	FALSE	50	1	N:G204R
ERR4581074	28878	2	916	60.0	35.19	2	60.0	60.0	0	0.0	0.0	0	0.0	0.0	0	NA	NA	NA	NA	918	918	386	0.42139737991266374	530	0.5786026200873362	916	0.997821350762527	ERR4581074	2305.95057352105	5622	10060	AMPLICON	ILLUMINA	2020-03-14	Severe acute respiratory syndrome coronavirus 2	PAIRED	WELLCOME SANGER INSTITUTE	United Kingdom	Europe	none	none	0.997821350762527	ERR4581074	ERR4581074	none	none	28878	G	A	G>A	ORF9c	N	AGT	AAT	145	605	202	S	N	G28878A;S202N;ORF9c;N	FALSE	FALSE	Yes	FALSE	Non-Synonymous	NA	TRUE	TRUE	FALSE	FALSE	FALSE	FALSE	FALSE	FALSE	FALSE	49	1	N:S202N
ERR4581083	28881	1	536	60.0	35.84	0	0.0	0.0	0	0.0	0.0	0	0.0	0.0	0	NA	NA	NA	NA	536	536	256	0.47761194029850745	280	0.5223880597014925	536	1	ERR4581083	1483.17737350768	9292	14782	AMPLICON	ILLUMINA	2020-03-12	Severe acute respiratory syndrome coronavirus 2	PAIRED	WELLCOME SANGER INSTITUTE	United Kingdom	Europe	none	none	1	ERR4581083	ERR4581083	none	none	28881	G	A	G>A	ORF9c	N	AGG	AAG	148	608	203	R	K	G28881A;R203K;ORF9c;N	FALSE	FALSE	Yes	FALSE	Non-Synonymous	NA	TRUE	TRUE	FALSE	FALSE	FALSE	FALSE	FALSE	FALSE	FALSE	50	1	N:R203K
ERR4581083	28882	1	538	60.0	36.06	0	0.0	0.0	0	0.0	0.0	0	0.0	0.0	0	NA	NA	NA	NA	538	538	258	0.4795539033457249	280	0.5204460966542751	538	1	ERR4581083	1483.17737350768	9292	14782	AMPLICON	ILLUMINA	2020-03-12	Severe acute respiratory syndrome coronavirus 2	PAIRED	WELLCOME SANGER INSTITUTE	United Kingdom	Europe	none	none	1	ERR4581083	ERR4581083	none	none	28882	G	A	G>A	ORF9c	N	AGG	AGA	149	609	203	R	R	G28882A;R203R;ORF9c;N	FALSE	FALSE	Yes	TRUE	Synonymous	NA	TRUE	TRUE	FALSE	FALSE	FALSE	FALSE	FALSE	FALSE	FALSE	50	1	N:R203R
ERR4581083	28883	1	0	0.0	0.0	540	60.0	60.0	0	0.0	0.0	0	0.0	0.0	0	NA	NA	NA	NA	540	540	260	0.48148148148148145	280	0.5185185185185185	540	1	ERR4581083	1483.17737350768	9292	14782	AMPLICON	ILLUMINA	2020-03-12	Severe acute respiratory syndrome coronavirus 2	PAIRED	WELLCOME SANGER INSTITUTE	United Kingdom	Europe	none	none	1	ERR4581083	ERR4581083	none	none	28883	G	C	G>C	ORF9c	N	GGA	CGA	150	610	204	G	R	G28883C;G204R;ORF9c;N	FALSE	FALSE	Yes	FALSE	Non-Synonymous	NA	TRUE	TRUE	FALSE	FALSE	FALSE	FALSE	FALSE	FALSE	FALSE	50	1	N:G204R
ERR4581084	28863	2	0	0.0	0.0	38	60.0	60.0	0	0.0	0.0	7685	60.0	60.0	0	NA	NA	NA	NA	7737	7737	4299	0.5594014313597918	3386	0.4405985686402082	7685	0.993279048726897	ERR4581084	4011.11523927365	1619	3639	AMPLICON	ILLUMINA	2020-03-13	Severe acute respiratory syndrome coronavirus 2	PAIRED	WELLCOME SANGER INSTITUTE	United Kingdom	Europe	none	none	0.993279048726897	ERR4581084	ERR4581084	none	none	28863	C	T	C>T	ORF9c	N	TCA	TTA	130	590	197	S	L	C28863T;S197L;ORF9c;N	FALSE	FALSE	Yes	FALSE	Non-Synonymous	NA	TRUE	TRUE	FALSE	FALSE	FALSE	FALSE	TRUE	TRUE	FALSE	44	1	N:S197L
ERR4581086	28881	1	664	60.0	35.95	0	0.0	0.0	0	0.0	0.0	0	0.0	0.0	0	NA	NA	NA	NA	664	664	314	0.47289156626506024	350	0.5271084337349398	664	1	ERR4581086	1282.64050429723	9978	14735	AMPLICON	ILLUMINA	2020-03-15	Severe acute respiratory syndrome coronavirus 2	PAIRED	WELLCOME SANGER INSTITUTE	United Kingdom	Europe	none	none	1	ERR4581086	ERR4581086	none	none	28881	G	A	G>A	ORF9c	N	AGG	AAG	148	608	203	R	K	G28881A;R203K;ORF9c;N	FALSE	FALSE	Yes	FALSE	Non-Synonymous	NA	TRUE	TRUE	FALSE	FALSE	FALSE	FALSE	FALSE	FALSE	FALSE	50	1	N:R203K
ERR4581086	28882	1	674	60.0	36.07	0	0.0	0.0	0	0.0	0.0	0	0.0	0.0	0	NA	NA	NA	NA	674	674	330	0.4896142433234421	344	0.5103857566765578	674	1	ERR4581086	1282.64050429723	9978	14735	AMPLICON	ILLUMINA	2020-03-15	Severe acute respiratory syndrome coronavirus 2	PAIRED	WELLCOME SANGER INSTITUTE	United Kingdom	Europe	none	none	1	ERR4581086	ERR4581086	none	none	28882	G	A	G>A	ORF9c	N	AGG	AGA	149	609	203	R	R	G28882A;R203R;ORF9c;N	FALSE	FALSE	Yes	TRUE	Synonymous	NA	TRUE	TRUE	FALSE	FALSE	FALSE	FALSE	FALSE	FALSE	FALSE	50	1	N:R203R
ERR4581086	28883	1	0	0.0	0.0	702	60.0	60.0	0	0.0	0.0	0	0.0	0.0	0	NA	NA	NA	NA	702	702	342	0.48717948717948717	360	0.5128205128205128	702	1	ERR4581086	1282.64050429723	9978	14735	AMPLICON	ILLUMINA	2020-03-15	Severe acute respiratory syndrome coronavirus 2	PAIRED	WELLCOME SANGER INSTITUTE	United Kingdom	Europe	none	none	1	ERR4581086	ERR4581086	none	none	28883	G	C	G>C	ORF9c	N	GGA	CGA	150	610	204	G	R	G28883C;G204R;ORF9c;N	FALSE	FALSE	Yes	FALSE	Non-Synonymous	NA	TRUE	TRUE	FALSE	FALSE	FALSE	FALSE	FALSE	FALSE	FALSE	50	1	N:G204R
ERR4581093	28863	1	0	0.0	0.0	0	0.0	0.0	0	0.0	0.0	7217	60.0	60.0	0	NA	NA	NA	NA	7231	7231	3571	0.4948039351531107	3646	0.5051960648468893	7217	0.998063891577928	ERR4581093	2971.11951978062	3648	6696	AMPLICON	ILLUMINA	2020-03-18	Severe acute respiratory syndrome coronavirus 2	PAIRED	WELLCOME SANGER INSTITUTE	United Kingdom	Europe	none	none	0.998063891577928	ERR4581093	ERR4581093	none	none	28863	C	T	C>T	ORF9c	N	TCA	TTA	130	590	197	S	L	C28863T;S197L;ORF9c;N	FALSE	FALSE	Yes	FALSE	Non-Synonymous	NA	TRUE	TRUE	FALSE	FALSE	FALSE	FALSE	TRUE	TRUE	FALSE	44	1	N:S197L
ERR4581094	28887	1	0	0.0	0.0	0	0.0	0.0	0	0.0	0.0	7766	60.0	60.0	0	NA	NA	NA	NA	7766	7766	4042	0.5204738604172032	3724	0.47952613958279683	7766	1	ERR4581094	3198.99759221483	2442	6071	AMPLICON	ILLUMINA	2020-03-15	Severe acute respiratory syndrome coronavirus 2	PAIRED	WELLCOME SANGER INSTITUTE	United Kingdom	Europe	none	none	1	ERR4581094	ERR4581094	none	none	28887	C	T	C>T	ORF9c	N	ACT	ATT	154	614	205	T	I	C28887T;T205I;ORF9c;N	FALSE	FALSE	Yes	FALSE	Non-Synonymous	NA	TRUE	TRUE	FALSE	FALSE	FALSE	FALSE	FALSE	FALSE	FALSE	52	1	N:T205I
ERR4581098	28881	2	5150	60.0	35.73	2	60.0	60.0	0	0.0	0.0	0	0.0	0.0	0	NA	NA	NA	NA	5152	5152	2470	0.4796116504854369	2680	0.5203883495145631	5150	0.999611801242236	ERR4581098	3189.61217938	2199	5884	AMPLICON	ILLUMINA	2020-04-04	Severe acute respiratory syndrome coronavirus 2	PAIRED	WELLCOME SANGER INSTITUTE	United Kingdom	Europe	none	none	0.999611801242236	ERR4581098	ERR4581098	none	none	28881	G	A	G>A	ORF9c	N	AGG	AAG	148	608	203	R	K	G28881A;R203K;ORF9c;N	FALSE	FALSE	Yes	FALSE	Non-Synonymous	NA	TRUE	TRUE	FALSE	FALSE	FALSE	FALSE	FALSE	FALSE	FALSE	50	1	N:R203K
ERR4581098	28882	2	5332	60.0	36.0	2	60.0	60.0	0	0.0	0.0	0	0.0	0.0	0	NA	NA	NA	NA	5334	5334	2680	0.5026256564141035	2652	0.4973743435858965	5332	0.999625046869141	ERR4581098	3189.61217938	2199	5884	AMPLICON	ILLUMINA	2020-04-04	Severe acute respiratory syndrome coronavirus 2	PAIRED	WELLCOME SANGER INSTITUTE	United Kingdom	Europe	none	none	0.999625046869141	ERR4581098	ERR4581098	none	none	28882	G	A	G>A	ORF9c	N	AGG	AGA	149	609	203	R	R	G28882A;R203R;ORF9c;N	FALSE	FALSE	Yes	TRUE	Synonymous	NA	TRUE	TRUE	FALSE	FALSE	FALSE	FALSE	FALSE	FALSE	FALSE	50	1	N:R203R
ERR4581098	28883	1	0	0.0	0.0	5444	60.0	60.0	0	0.0	0.0	0	0.0	0.0	0	NA	NA	NA	NA	5444	5444	2712	0.4981631153563556	2732	0.5018368846436444	5444	1	ERR4581098	3189.61217938	2199	5884	AMPLICON	ILLUMINA	2020-04-04	Severe acute respiratory syndrome coronavirus 2	PAIRED	WELLCOME SANGER INSTITUTE	United Kingdom	Europe	none	none	1	ERR4581098	ERR4581098	none	none	28883	G	C	G>C	ORF9c	N	GGA	CGA	150	610	204	G	R	G28883C;G204R;ORF9c;N	FALSE	FALSE	Yes	FALSE	Non-Synonymous	NA	TRUE	TRUE	FALSE	FALSE	FALSE	FALSE	FALSE	FALSE	FALSE	50	1	N:G204R
ERR4581103	28881	4	5832	60.0	35.93	6	60.0	60.0	2	60.0	60.0	2	60.0	60.0	0	NA	NA	NA	NA	5842	5842	2836	0.48628257887517146	2996	0.5137174211248285	5832	0.99828825744608	ERR4581103	3822.97846369929	1413	4603	AMPLICON	ILLUMINA	2020-04-06	Severe acute respiratory syndrome coronavirus 2	PAIRED	WELLCOME SANGER INSTITUTE	United Kingdom	Europe	none	none	0.99828825744608	ERR4581103	ERR4581103	none	none	28881	G	A	G>A	ORF9c	N	AGG	AAG	148	608	203	R	K	G28881A;R203K;ORF9c;N	FALSE	FALSE	Yes	FALSE	Non-Synonymous	NA	TRUE	TRUE	FALSE	FALSE	FALSE	FALSE	FALSE	FALSE	FALSE	50	1	N:R203K
ERR4581103	28882	2	6054	60.0	36.17	0	0.0	0.0	0	0.0	0.0	2	60.0	60.0	0	NA	NA	NA	NA	6056	6056	3090	0.5104063429137761	2964	0.489593657086224	6054	0.999669749009247	ERR4581103	3822.97846369929	1413	4603	AMPLICON	ILLUMINA	2020-04-06	Severe acute respiratory syndrome coronavirus 2	PAIRED	WELLCOME SANGER INSTITUTE	United Kingdom	Europe	none	none	0.999669749009247	ERR4581103	ERR4581103	none	none	28882	G	A	G>A	ORF9c	N	AGG	AGA	149	609	203	R	R	G28882A;R203R;ORF9c;N	FALSE	FALSE	Yes	TRUE	Synonymous	NA	TRUE	TRUE	FALSE	FALSE	FALSE	FALSE	FALSE	FALSE	FALSE	50	1	N:R203R
ERR4581103	28883	2	0	0.0	0.0	6214	60.0	60.0	0	0.0	0.0	2	60.0	60.0	0	NA	NA	NA	NA	6216	6216	3166	0.5094946894110074	3048	0.4905053105889926	6214	0.99967824967825	ERR4581103	3822.97846369929	1413	4603	AMPLICON	ILLUMINA	2020-04-06	Severe acute respiratory syndrome coronavirus 2	PAIRED	WELLCOME SANGER INSTITUTE	United Kingdom	Europe	none	none	0.99967824967825	ERR4581103	ERR4581103	none	none	28883	G	C	G>C	ORF9c	N	GGA	CGA	150	610	204	G	R	G28883C;G204R;ORF9c;N	FALSE	FALSE	Yes	FALSE	Non-Synonymous	NA	TRUE	TRUE	FALSE	FALSE	FALSE	FALSE	FALSE	FALSE	FALSE	50	1	N:G204R
ERR4581107	28951	2	642	60.0	36.55	0	0.0	0.0	58	60.0	60.0	0	0.0	0.0	0	NA	NA	NA	NA	700	700	2	0.034482758620689655	56	0.9655172413793104	58	0.0828571428571429	ERR4581107	1590.26699662241	9170	12648	AMPLICON	ILLUMINA	2020-04-06	Severe acute respiratory syndrome coronavirus 2	PAIRED	WELLCOME SANGER INSTITUTE	United Kingdom	Europe	none	none	0.0828571428571429	ERR4581107	ERR4581107	none	none	28951	A	G	A>G	ORF9c	N	AGA	AGG	218	678	226	R	R	A28951G;R226R;ORF9c;N	FALSE	FALSE	No	TRUE	Synonymous	NA	TRUE	FALSE	FALSE	FALSE	FALSE	FALSE	FALSE	FALSE	FALSE	73	1	N:R226R
ERR4581120	28881	2	1328	60.0	36.1	2	60.0	60.0	0	0.0	0.0	0	0.0	0.0	0	NA	NA	NA	NA	1330	1330	586	0.44126506024096385	742	0.5587349397590361	1328	0.998496240601504	ERR4581120	3378.81637293917	2945	5401	AMPLICON	ILLUMINA	2020-03-28	Severe acute respiratory syndrome coronavirus 2	PAIRED	WELLCOME SANGER INSTITUTE	United Kingdom	Europe	none	none	0.998496240601504	ERR4581120	ERR4581120	none	none	28881	G	A	G>A	ORF9c	N	AGG	AAG	148	608	203	R	K	G28881A;R203K;ORF9c;N	FALSE	FALSE	Yes	FALSE	Non-Synonymous	NA	TRUE	TRUE	FALSE	FALSE	FALSE	FALSE	FALSE	FALSE	FALSE	50	1	N:R203K
ERR4581120	28882	2	1354	60.0	36.11	0	0.0	0.0	0	0.0	0.0	2	60.0	60.0	0	NA	NA	NA	NA	1356	1356	614	0.4534711964549483	740	0.5465288035450517	1354	0.998525073746313	ERR4581120	3378.81637293917	2945	5401	AMPLICON	ILLUMINA	2020-03-28	Severe acute respiratory syndrome coronavirus 2	PAIRED	WELLCOME SANGER INSTITUTE	United Kingdom	Europe	none	none	0.998525073746313	ERR4581120	ERR4581120	none	none	28882	G	A	G>A	ORF9c	N	AGG	AGA	149	609	203	R	R	G28882A;R203R;ORF9c;N	FALSE	FALSE	Yes	TRUE	Synonymous	NA	TRUE	TRUE	FALSE	FALSE	FALSE	FALSE	FALSE	FALSE	FALSE	50	1	N:R203R
ERR4581120	28883	1	0	0.0	0.0	1392	60.0	60.0	0	0.0	0.0	0	0.0	0.0	0	NA	NA	NA	NA	1392	1392	632	0.4540229885057471	760	0.5459770114942529	1392	1	ERR4581120	3378.81637293917	2945	5401	AMPLICON	ILLUMINA	2020-03-28	Severe acute respiratory syndrome coronavirus 2	PAIRED	WELLCOME SANGER INSTITUTE	United Kingdom	Europe	none	none	1	ERR4581120	ERR4581120	none	none	28883	G	C	G>C	ORF9c	N	GGA	CGA	150	610	204	G	R	G28883C;G204R;ORF9c;N	FALSE	FALSE	Yes	FALSE	Non-Synonymous	NA	TRUE	TRUE	FALSE	FALSE	FALSE	FALSE	FALSE	FALSE	FALSE	50	1	N:G204R
ERR4581133	28881	2	7065	60.0	35.54	2	60.0	60.0	0	0.0	0.0	0	0.0	0.0	0	NA	NA	NA	NA	7069	7069	4351	0.6158527954706299	2714	0.3841472045293701	7065	0.999434149101712	ERR4581133	4857.76477276528	2275	3765	AMPLICON	ILLUMINA	2020-04-03	Severe acute respiratory syndrome coronavirus 2	PAIRED	WELLCOME SANGER INSTITUTE	United Kingdom	Europe	none	none	0.999434149101712	ERR4581133	ERR4581133	none	none	28881	G	A	G>A	ORF9c	N	AGG	AAG	148	608	203	R	K	G28881A;R203K;ORF9c;N	FALSE	FALSE	Yes	FALSE	Non-Synonymous	NA	TRUE	TRUE	FALSE	FALSE	FALSE	FALSE	FALSE	FALSE	FALSE	50	1	N:R203K
ERR4581133	28882	2	7447	60.0	36.05	2	60.0	60.0	0	0.0	0.0	0	0.0	0.0	0	NA	NA	NA	NA	7449	7449	4733	0.6355579427957567	2714	0.36444205720424333	7447	0.999731507584911	ERR4581133	4857.76477276528	2275	3765	AMPLICON	ILLUMINA	2020-04-03	Severe acute respiratory syndrome coronavirus 2	PAIRED	WELLCOME SANGER INSTITUTE	United Kingdom	Europe	none	none	0.999731507584911	ERR4581133	ERR4581133	none	none	28882	G	A	G>A	ORF9c	N	AGG	AGA	149	609	203	R	R	G28882A;R203R;ORF9c;N	FALSE	FALSE	Yes	TRUE	Synonymous	NA	TRUE	TRUE	FALSE	FALSE	FALSE	FALSE	FALSE	FALSE	FALSE	50	1	N:R203R
ERR4581133	28883	2	0	0.0	0.0	7690	60.0	60.0	0	0.0	0.0	2	60.0	60.0	0	NA	NA	NA	NA	7692	7692	4839	0.62925877763329	2851	0.37074122236671003	7690	0.999739989599584	ERR4581133	4857.76477276528	2275	3765	AMPLICON	ILLUMINA	2020-04-03	Severe acute respiratory syndrome coronavirus 2	PAIRED	WELLCOME SANGER INSTITUTE	United Kingdom	Europe	none	none	0.999739989599584	ERR4581133	ERR4581133	none	none	28883	G	C	G>C	ORF9c	N	GGA	CGA	150	610	204	G	R	G28883C;G204R;ORF9c;N	FALSE	FALSE	Yes	FALSE	Non-Synonymous	NA	TRUE	TRUE	FALSE	FALSE	FALSE	FALSE	FALSE	FALSE	FALSE	50	1	N:G204R
ERR4581134	28881	1	4082	60.0	35.87	0	0.0	0.0	0	0.0	0.0	0	0.0	0.0	0	NA	NA	NA	NA	4082	4082	1830	0.4483096521313082	2252	0.5516903478686919	4082	1	ERR4581134	4281.49797679163	1066	2705	AMPLICON	ILLUMINA	2020-04-03	Severe acute respiratory syndrome coronavirus 2	PAIRED	WELLCOME SANGER INSTITUTE	United Kingdom	Europe	none	none	1	ERR4581134	ERR4581134	none	none	28881	G	A	G>A	ORF9c	N	AGG	AAG	148	608	203	R	K	G28881A;R203K;ORF9c;N	FALSE	FALSE	Yes	FALSE	Non-Synonymous	NA	TRUE	TRUE	FALSE	FALSE	FALSE	FALSE	FALSE	FALSE	FALSE	50	1	N:R203K
ERR4581134	28882	1	4228	60.0	35.98	0	0.0	0.0	0	0.0	0.0	0	0.0	0.0	0	NA	NA	NA	NA	4228	4228	2018	0.47729422894985807	2210	0.5227057710501419	4228	1	ERR4581134	4281.49797679163	1066	2705	AMPLICON	ILLUMINA	2020-04-03	Severe acute respiratory syndrome coronavirus 2	PAIRED	WELLCOME SANGER INSTITUTE	United Kingdom	Europe	none	none	1	ERR4581134	ERR4581134	none	none	28882	G	A	G>A	ORF9c	N	AGG	AGA	149	609	203	R	R	G28882A;R203R;ORF9c;N	FALSE	FALSE	Yes	TRUE	Synonymous	NA	TRUE	TRUE	FALSE	FALSE	FALSE	FALSE	FALSE	FALSE	FALSE	50	1	N:R203R
ERR4581134	28883	1	0	0.0	0.0	4334	60.0	60.0	0	0.0	0.0	0	0.0	0.0	0	NA	NA	NA	NA	4334	4334	2046	0.4720812182741117	2288	0.5279187817258884	4334	1	ERR4581134	4281.49797679163	1066	2705	AMPLICON	ILLUMINA	2020-04-03	Severe acute respiratory syndrome coronavirus 2	PAIRED	WELLCOME SANGER INSTITUTE	United Kingdom	Europe	none	none	1	ERR4581134	ERR4581134	none	none	28883	G	C	G>C	ORF9c	N	GGA	CGA	150	610	204	G	R	G28883C;G204R;ORF9c;N	FALSE	FALSE	Yes	FALSE	Non-Synonymous	NA	TRUE	TRUE	FALSE	FALSE	FALSE	FALSE	FALSE	FALSE	FALSE	50	1	N:G204R
ERR4581138	28881	2	7204	60.0	35.52	8	60.0	60.0	0	0.0	0.0	0	0.0	0.0	0	NA	NA	NA	NA	7212	7212	5081	0.7053026096612993	2123	0.29469739033870074	7204	0.998890737659456	ERR4581138	4807.42718121928	2855	3551	AMPLICON	ILLUMINA	2020-03-29	Severe acute respiratory syndrome coronavirus 2	PAIRED	WELLCOME SANGER INSTITUTE	United Kingdom	Europe	none	none	0.998890737659456	ERR4581138	ERR4581138	none	none	28881	G	A	G>A	ORF9c	N	AGG	AAG	148	608	203	R	K	G28881A;R203K;ORF9c;N	FALSE	FALSE	Yes	FALSE	Non-Synonymous	NA	TRUE	TRUE	FALSE	FALSE	FALSE	FALSE	FALSE	FALSE	FALSE	50	1	N:R203K
ERR4581138	28882	1	7612	60.0	36.01	0	0.0	0.0	0	0.0	0.0	0	0.0	0.0	0	NA	NA	NA	NA	7612	7612	5481	0.7200472937467157	2131	0.2799527062532843	7612	1	ERR4581138	4807.42718121928	2855	3551	AMPLICON	ILLUMINA	2020-03-29	Severe acute respiratory syndrome coronavirus 2	PAIRED	WELLCOME SANGER INSTITUTE	United Kingdom	Europe	none	none	1	ERR4581138	ERR4581138	none	none	28882	G	A	G>A	ORF9c	N	AGG	AGA	149	609	203	R	R	G28882A;R203R;ORF9c;N	FALSE	FALSE	Yes	TRUE	Synonymous	NA	TRUE	TRUE	FALSE	FALSE	FALSE	FALSE	FALSE	FALSE	FALSE	50	1	N:R203R
ERR4581138	28883	1	0	0.0	0.0	7834	60.0	60.0	0	0.0	0.0	0	0.0	0.0	0	NA	NA	NA	NA	7834	7834	5557	0.7093438856267552	2277	0.29065611437324484	7834	1	ERR4581138	4807.42718121928	2855	3551	AMPLICON	ILLUMINA	2020-03-29	Severe acute respiratory syndrome coronavirus 2	PAIRED	WELLCOME SANGER INSTITUTE	United Kingdom	Europe	none	none	1	ERR4581138	ERR4581138	none	none	28883	G	C	G>C	ORF9c	N	GGA	CGA	150	610	204	G	R	G28883C;G204R;ORF9c;N	FALSE	FALSE	Yes	FALSE	Non-Synonymous	NA	TRUE	TRUE	FALSE	FALSE	FALSE	FALSE	FALSE	FALSE	FALSE	50	1	N:G204R
ERR4581141	28881	2	158	60.0	35.63	2	60.0	60.0	0	0.0	0.0	0	0.0	0.0	0	NA	NA	NA	NA	160	160	58	0.3670886075949367	100	0.6329113924050633	158	0.9875	ERR4581141	2839.39895662643	4459	7548	AMPLICON	ILLUMINA	2020-03-28	Severe acute respiratory syndrome coronavirus 2	PAIRED	WELLCOME SANGER INSTITUTE	United Kingdom	Europe	none	none	0.9875	ERR4581141	ERR4581141	none	none	28881	G	A	G>A	ORF9c	N	AGG	AAG	148	608	203	R	K	G28881A;R203K;ORF9c;N	FALSE	FALSE	Yes	FALSE	Non-Synonymous	NA	TRUE	TRUE	FALSE	FALSE	FALSE	FALSE	FALSE	FALSE	FALSE	50	1	N:R203K
ERR4581141	28882	2	166	60.0	35.84	2	60.0	60.0	0	0.0	0.0	0	0.0	0.0	0	NA	NA	NA	NA	168	168	68	0.40963855421686746	98	0.5903614457831325	166	0.988095238095238	ERR4581141	2839.39895662643	4459	7548	AMPLICON	ILLUMINA	2020-03-28	Severe acute respiratory syndrome coronavirus 2	PAIRED	WELLCOME SANGER INSTITUTE	United Kingdom	Europe	none	none	0.988095238095238	ERR4581141	ERR4581141	none	none	28882	G	A	G>A	ORF9c	N	AGG	AGA	149	609	203	R	R	G28882A;R203R;ORF9c;N	FALSE	FALSE	Yes	TRUE	Synonymous	NA	TRUE	TRUE	FALSE	FALSE	FALSE	FALSE	FALSE	FALSE	FALSE	50	1	N:R203R
ERR4581141	28883	1	0	0.0	0.0	170	60.0	60.0	0	0.0	0.0	0	0.0	0.0	0	NA	NA	NA	NA	170	170	68	0.4	102	0.6	170	1	ERR4581141	2839.39895662643	4459	7548	AMPLICON	ILLUMINA	2020-03-28	Severe acute respiratory syndrome coronavirus 2	PAIRED	WELLCOME SANGER INSTITUTE	United Kingdom	Europe	none	none	1	ERR4581141	ERR4581141	none	none	28883	G	C	G>C	ORF9c	N	GGA	CGA	150	610	204	G	R	G28883C;G204R;ORF9c;N	FALSE	FALSE	Yes	FALSE	Non-Synonymous	NA	TRUE	TRUE	FALSE	FALSE	FALSE	FALSE	FALSE	FALSE	FALSE	50	1	N:G204R
ERR4581143	28881	3	7359	60.0	35.73	10	60.0	60.0	10	60.0	60.0	0	0.0	0.0	0	NA	NA	NA	NA	7379	7379	3854	0.5237124609321919	3505	0.47628753906780813	7359	0.99728960563762	ERR4581143	4879.18947931646	2349	3869	AMPLICON	ILLUMINA	2020-03-28	Severe acute respiratory syndrome coronavirus 2	PAIRED	WELLCOME SANGER INSTITUTE	United Kingdom	Europe	none	none	0.99728960563762	ERR4581143	ERR4581143	none	none	28881	G	A	G>A	ORF9c	N	AGG	AAG	148	608	203	R	K	G28881A;R203K;ORF9c;N	FALSE	FALSE	Yes	FALSE	Non-Synonymous	NA	TRUE	TRUE	FALSE	FALSE	FALSE	FALSE	FALSE	FALSE	FALSE	50	1	N:R203K
ERR4581143	28882	1	7645	60.0	35.98	0	0.0	0.0	0	0.0	0.0	0	0.0	0.0	0	NA	NA	NA	NA	7645	7645	4164	0.5446697187704382	3481	0.4553302812295618	7645	1	ERR4581143	4879.18947931646	2349	3869	AMPLICON	ILLUMINA	2020-03-28	Severe acute respiratory syndrome coronavirus 2	PAIRED	WELLCOME SANGER INSTITUTE	United Kingdom	Europe	none	none	1	ERR4581143	ERR4581143	none	none	28882	G	A	G>A	ORF9c	N	AGG	AGA	149	609	203	R	R	G28882A;R203R;ORF9c;N	FALSE	FALSE	Yes	TRUE	Synonymous	NA	TRUE	TRUE	FALSE	FALSE	FALSE	FALSE	FALSE	FALSE	FALSE	50	1	N:R203R
ERR4581143	28883	1	0	0.0	0.0	7861	60.0	60.0	0	0.0	0.0	0	0.0	0.0	0	NA	NA	NA	NA	7861	7861	4267	0.5428062587457066	3594	0.45719374125429335	7861	1	ERR4581143	4879.18947931646	2349	3869	AMPLICON	ILLUMINA	2020-03-28	Severe acute respiratory syndrome coronavirus 2	PAIRED	WELLCOME SANGER INSTITUTE	United Kingdom	Europe	none	none	1	ERR4581143	ERR4581143	none	none	28883	G	C	G>C	ORF9c	N	GGA	CGA	150	610	204	G	R	G28883C;G204R;ORF9c;N	FALSE	FALSE	Yes	FALSE	Non-Synonymous	NA	TRUE	TRUE	FALSE	FALSE	FALSE	FALSE	FALSE	FALSE	FALSE	50	1	N:G204R
ERR4581145	28881	2	3122	60.0	35.59	6	60.0	60.0	0	0.0	0.0	0	0.0	0.0	0	NA	NA	NA	NA	3142	3142	1384	0.4433055733504164	1738	0.5566944266495836	3122	0.993634627625716	ERR4581145	4184.49359596027	1272	3093	AMPLICON	ILLUMINA	2020-04-05	Severe acute respiratory syndrome coronavirus 2	PAIRED	WELLCOME SANGER INSTITUTE	United Kingdom	Europe	none	none	0.993634627625716	ERR4581145	ERR4581145	none	none	28881	G	A	G>A	ORF9c	N	AGG	AAG	148	608	203	R	K	G28881A;R203K;ORF9c;N	FALSE	FALSE	Yes	FALSE	Non-Synonymous	NA	TRUE	TRUE	FALSE	FALSE	FALSE	FALSE	FALSE	FALSE	FALSE	50	1	N:R203K
ERR4581145	28882	1	3338	60.0	35.95	0	0.0	0.0	0	0.0	0.0	0	0.0	0.0	0	NA	NA	NA	NA	3338	3338	1582	0.47393648891551826	1756	0.5260635110844817	3338	1	ERR4581145	4184.49359596027	1272	3093	AMPLICON	ILLUMINA	2020-04-05	Severe acute respiratory syndrome coronavirus 2	PAIRED	WELLCOME SANGER INSTITUTE	United Kingdom	Europe	none	none	1	ERR4581145	ERR4581145	none	none	28882	G	A	G>A	ORF9c	N	AGG	AGA	149	609	203	R	R	G28882A;R203R;ORF9c;N	FALSE	FALSE	Yes	TRUE	Synonymous	NA	TRUE	TRUE	FALSE	FALSE	FALSE	FALSE	FALSE	FALSE	FALSE	50	1	N:R203R
ERR4581145	28883	1	0	0.0	0.0	3452	60.0	60.0	0	0.0	0.0	0	0.0	0.0	0	NA	NA	NA	NA	3452	3452	1624	0.4704519119351101	1828	0.52954808806489	3452	1	ERR4581145	4184.49359596027	1272	3093	AMPLICON	ILLUMINA	2020-04-05	Severe acute respiratory syndrome coronavirus 2	PAIRED	WELLCOME SANGER INSTITUTE	United Kingdom	Europe	none	none	1	ERR4581145	ERR4581145	none	none	28883	G	C	G>C	ORF9c	N	GGA	CGA	150	610	204	G	R	G28883C;G204R;ORF9c;N	FALSE	FALSE	Yes	FALSE	Non-Synonymous	NA	TRUE	TRUE	FALSE	FALSE	FALSE	FALSE	FALSE	FALSE	FALSE	50	1	N:G204R
ERR4581147	28881	1	2460	60.0	35.63	0	0.0	0.0	0	0.0	0.0	0	0.0	0.0	0	NA	NA	NA	NA	2460	2460	1094	0.44471544715447153	1366	0.5552845528455285	2460	1	ERR4581147	3728.801190516	2193	4431	AMPLICON	ILLUMINA	2020-04-05	Severe acute respiratory syndrome coronavirus 2	PAIRED	WELLCOME SANGER INSTITUTE	United Kingdom	Europe	none	none	1	ERR4581147	ERR4581147	none	none	28881	G	A	G>A	ORF9c	N	AGG	AAG	148	608	203	R	K	G28881A;R203K;ORF9c;N	FALSE	FALSE	Yes	FALSE	Non-Synonymous	NA	TRUE	TRUE	FALSE	FALSE	FALSE	FALSE	FALSE	FALSE	FALSE	50	1	N:R203K
ERR4581147	28882	1	2600	60.0	36.09	0	0.0	0.0	0	0.0	0.0	0	0.0	0.0	0	NA	NA	NA	NA	2600	2600	1226	0.4715384615384615	1374	0.5284615384615384	2600	1	ERR4581147	3728.801190516	2193	4431	AMPLICON	ILLUMINA	2020-04-05	Severe acute respiratory syndrome coronavirus 2	PAIRED	WELLCOME SANGER INSTITUTE	United Kingdom	Europe	none	none	1	ERR4581147	ERR4581147	none	none	28882	G	A	G>A	ORF9c	N	AGG	AGA	149	609	203	R	R	G28882A;R203R;ORF9c;N	FALSE	FALSE	Yes	TRUE	Synonymous	NA	TRUE	TRUE	FALSE	FALSE	FALSE	FALSE	FALSE	FALSE	FALSE	50	1	N:R203R
ERR4581147	28883	1	0	0.0	0.0	2684	60.0	60.0	0	0.0	0.0	0	0.0	0.0	0	NA	NA	NA	NA	2684	2684	1260	0.46944858420268254	1424	0.5305514157973175	2684	1	ERR4581147	3728.801190516	2193	4431	AMPLICON	ILLUMINA	2020-04-05	Severe acute respiratory syndrome coronavirus 2	PAIRED	WELLCOME SANGER INSTITUTE	United Kingdom	Europe	none	none	1	ERR4581147	ERR4581147	none	none	28883	G	C	G>C	ORF9c	N	GGA	CGA	150	610	204	G	R	G28883C;G204R;ORF9c;N	FALSE	FALSE	Yes	FALSE	Non-Synonymous	NA	TRUE	TRUE	FALSE	FALSE	FALSE	FALSE	FALSE	FALSE	FALSE	50	1	N:G204R
ERR4581149	28881	2	1622	60.0	35.39	2	60.0	60.0	0	0.0	0.0	0	0.0	0.0	0	NA	NA	NA	NA	1624	1624	722	0.44512946979038226	900	0.5548705302096177	1622	0.998768472906404	ERR4581149	2648.32535197137	4335	7005	AMPLICON	ILLUMINA	2020-04-05	Severe acute respiratory syndrome coronavirus 2	PAIRED	WELLCOME SANGER INSTITUTE	United Kingdom	Europe	none	none	0.998768472906404	ERR4581149	ERR4581149	none	none	28881	G	A	G>A	ORF9c	N	AGG	AAG	148	608	203	R	K	G28881A;R203K;ORF9c;N	FALSE	FALSE	Yes	FALSE	Non-Synonymous	NA	TRUE	TRUE	FALSE	FALSE	FALSE	FALSE	FALSE	FALSE	FALSE	50	1	N:R203K
ERR4581149	28882	1	1690	60.0	35.99	0	0.0	0.0	0	0.0	0.0	0	0.0	0.0	0	NA	NA	NA	NA	1690	1690	822	0.4863905325443787	868	0.5136094674556213	1690	1	ERR4581149	2648.32535197137	4335	7005	AMPLICON	ILLUMINA	2020-04-05	Severe acute respiratory syndrome coronavirus 2	PAIRED	WELLCOME SANGER INSTITUTE	United Kingdom	Europe	none	none	1	ERR4581149	ERR4581149	none	none	28882	G	A	G>A	ORF9c	N	AGG	AGA	149	609	203	R	R	G28882A;R203R;ORF9c;N	FALSE	FALSE	Yes	TRUE	Synonymous	NA	TRUE	TRUE	FALSE	FALSE	FALSE	FALSE	FALSE	FALSE	FALSE	50	1	N:R203R
ERR4581149	28883	2	0	0.0	0.0	1770	60.0	60.0	0	0.0	0.0	2	60.0	60.0	0	NA	NA	NA	NA	1772	1772	852	0.48135593220338985	918	0.5186440677966102	1770	0.998871331828442	ERR4581149	2648.32535197137	4335	7005	AMPLICON	ILLUMINA	2020-04-05	Severe acute respiratory syndrome coronavirus 2	PAIRED	WELLCOME SANGER INSTITUTE	United Kingdom	Europe	none	none	0.998871331828442	ERR4581149	ERR4581149	none	none	28883	G	C	G>C	ORF9c	N	GGA	CGA	150	610	204	G	R	G28883C;G204R;ORF9c;N	FALSE	FALSE	Yes	FALSE	Non-Synonymous	NA	TRUE	TRUE	FALSE	FALSE	FALSE	FALSE	FALSE	FALSE	FALSE	50	1	N:G204R
ERR4581152	28881	2	1674	60.0	35.75	2	60.0	60.0	0	0.0	0.0	0	0.0	0.0	0	NA	NA	NA	NA	1676	1676	804	0.48028673835125446	870	0.5197132616487455	1674	0.998806682577566	ERR4581152	3151.02080058857	2583	6218	AMPLICON	ILLUMINA	2020-04-05	Severe acute respiratory syndrome coronavirus 2	PAIRED	WELLCOME SANGER INSTITUTE	United Kingdom	Europe	none	none	0.998806682577566	ERR4581152	ERR4581152	none	none	28881	G	A	G>A	ORF9c	N	AGG	AAG	148	608	203	R	K	G28881A;R203K;ORF9c;N	FALSE	FALSE	Yes	FALSE	Non-Synonymous	NA	TRUE	TRUE	FALSE	FALSE	FALSE	FALSE	FALSE	FALSE	FALSE	50	1	N:R203K
ERR4581152	28882	1	1724	60.0	36.05	0	0.0	0.0	0	0.0	0.0	0	0.0	0.0	0	NA	NA	NA	NA	1724	1724	864	0.5011600928074246	860	0.4988399071925754	1724	1	ERR4581152	3151.02080058857	2583	6218	AMPLICON	ILLUMINA	2020-04-05	Severe acute respiratory syndrome coronavirus 2	PAIRED	WELLCOME SANGER INSTITUTE	United Kingdom	Europe	none	none	1	ERR4581152	ERR4581152	none	none	28882	G	A	G>A	ORF9c	N	AGG	AGA	149	609	203	R	R	G28882A;R203R;ORF9c;N	FALSE	FALSE	Yes	TRUE	Synonymous	NA	TRUE	TRUE	FALSE	FALSE	FALSE	FALSE	FALSE	FALSE	FALSE	50	1	N:R203R
ERR4581152	28883	1	0	0.0	0.0	1768	60.0	60.0	0	0.0	0.0	0	0.0	0.0	0	NA	NA	NA	NA	1768	1768	878	0.49660633484162897	890	0.503393665158371	1768	1	ERR4581152	3151.02080058857	2583	6218	AMPLICON	ILLUMINA	2020-04-05	Severe acute respiratory syndrome coronavirus 2	PAIRED	WELLCOME SANGER INSTITUTE	United Kingdom	Europe	none	none	1	ERR4581152	ERR4581152	none	none	28883	G	C	G>C	ORF9c	N	GGA	CGA	150	610	204	G	R	G28883C;G204R;ORF9c;N	FALSE	FALSE	Yes	FALSE	Non-Synonymous	NA	TRUE	TRUE	FALSE	FALSE	FALSE	FALSE	FALSE	FALSE	FALSE	50	1	N:G204R
ERR4581153	28881	1	752	60.0	35.82	0	0.0	0.0	0	0.0	0.0	0	0.0	0.0	0	NA	NA	NA	NA	752	752	348	0.4627659574468085	404	0.5372340425531915	752	1	ERR4581153	2250.97254456075	5586	10104	AMPLICON	ILLUMINA	2020-03-16	Severe acute respiratory syndrome coronavirus 2	PAIRED	WELLCOME SANGER INSTITUTE	United Kingdom	Europe	none	none	1	ERR4581153	ERR4581153	none	none	28881	G	A	G>A	ORF9c	N	AGG	AAG	148	608	203	R	K	G28881A;R203K;ORF9c;N	FALSE	FALSE	Yes	FALSE	Non-Synonymous	NA	TRUE	TRUE	FALSE	FALSE	FALSE	FALSE	FALSE	FALSE	FALSE	50	1	N:R203K
ERR4581153	28882	1	780	60.0	36.48	0	0.0	0.0	0	0.0	0.0	0	0.0	0.0	0	NA	NA	NA	NA	780	780	368	0.4717948717948718	412	0.5282051282051282	780	1	ERR4581153	2250.97254456075	5586	10104	AMPLICON	ILLUMINA	2020-03-16	Severe acute respiratory syndrome coronavirus 2	PAIRED	WELLCOME SANGER INSTITUTE	United Kingdom	Europe	none	none	1	ERR4581153	ERR4581153	none	none	28882	G	A	G>A	ORF9c	N	AGG	AGA	149	609	203	R	R	G28882A;R203R;ORF9c;N	FALSE	FALSE	Yes	TRUE	Synonymous	NA	TRUE	TRUE	FALSE	FALSE	FALSE	FALSE	FALSE	FALSE	FALSE	50	1	N:R203R
ERR4581153	28883	1	0	0.0	0.0	784	60.0	60.0	0	0.0	0.0	0	0.0	0.0	0	NA	NA	NA	NA	784	784	370	0.4719387755102041	414	0.5280612244897959	784	1	ERR4581153	2250.97254456075	5586	10104	AMPLICON	ILLUMINA	2020-03-16	Severe acute respiratory syndrome coronavirus 2	PAIRED	WELLCOME SANGER INSTITUTE	United Kingdom	Europe	none	none	1	ERR4581153	ERR4581153	none	none	28883	G	C	G>C	ORF9c	N	GGA	CGA	150	610	204	G	R	G28883C;G204R;ORF9c;N	FALSE	FALSE	Yes	FALSE	Non-Synonymous	NA	TRUE	TRUE	FALSE	FALSE	FALSE	FALSE	FALSE	FALSE	FALSE	50	1	N:G204R
ERR4581156	28851	2	0	0.0	0.0	0	0.0	0.0	4	60.0	60.0	7781	60.0	60.0	0	NA	NA	NA	NA	7785	7785	4110	0.5282097416784475	3671	0.4717902583215525	7781	0.999486191393706	ERR4581156	4268.30341437314	560	2060	AMPLICON	ILLUMINA	2020-04-02	Severe acute respiratory syndrome coronavirus 2	PAIRED	WELLCOME SANGER INSTITUTE	United Kingdom	Europe	none	none	0.999486191393706	ERR4581156	ERR4581156	none	none	28851	G	T	G>T	ORF9c	N	AGT	ATT	118	578	193	S	I	G28851T;S193I;ORF9c;N	FALSE	FALSE	Yes	FALSE	Non-Synonymous	NA	TRUE	TRUE	FALSE	FALSE	FALSE	FALSE	TRUE	TRUE	FALSE	40	1	N:S193I
ERR4581157	28739	3	0	0.0	0.0	2	60.0	60.0	2	60.0	60.0	3438	60.0	60.0	0	NA	NA	NA	NA	3442	3442	1306	0.3798720186154741	2132	0.6201279813845259	3438	0.99883788495061	ERR4581157	3409.80797913253	2554	5266	AMPLICON	ILLUMINA	2020-04-02	Severe acute respiratory syndrome coronavirus 2	PAIRED	WELLCOME SANGER INSTITUTE	United Kingdom	Europe	none	none	0.99883788495061	ERR4581157	ERR4581157	none	none	28739	G	T	G>T	ORF9c	N	GCA	TCA	6	466	156	A	S	G28739T;A156S;ORF9c;N	FALSE	FALSE	Yes	FALSE	Non-Synonymous	NA	TRUE	TRUE	FALSE	FALSE	FALSE	FALSE	FALSE	FALSE	FALSE	2	1	N:A156S
ERR4581162	28881	2	7266	60.0	35.59	2	60.0	60.0	0	0.0	0.0	0	0.0	0.0	0	NA	NA	NA	NA	7268	7268	4430	0.6096889622901184	2836	0.3903110377098816	7266	0.999724821133737	ERR4581162	4705.4144734642	763	2342	AMPLICON	ILLUMINA	2020-04-03	Severe acute respiratory syndrome coronavirus 2	PAIRED	WELLCOME SANGER INSTITUTE	United Kingdom	Europe	none	none	0.999724821133737	ERR4581162	ERR4581162	none	none	28881	G	A	G>A	ORF9c	N	AGG	AAG	148	608	203	R	K	G28881A;R203K;ORF9c;N	FALSE	FALSE	Yes	FALSE	Non-Synonymous	NA	TRUE	TRUE	FALSE	FALSE	FALSE	FALSE	FALSE	FALSE	FALSE	50	1	N:R203K
ERR4581162	28882	2	7704	60.0	36.12	0	0.0	0.0	2	60.0	60.0	0	0.0	0.0	0	NA	NA	NA	NA	7706	7706	4864	0.6313603322949117	2840	0.36863966770508827	7704	0.99974046197768	ERR4581162	4705.4144734642	763	2342	AMPLICON	ILLUMINA	2020-04-03	Severe acute respiratory syndrome coronavirus 2	PAIRED	WELLCOME SANGER INSTITUTE	United Kingdom	Europe	none	none	0.99974046197768	ERR4581162	ERR4581162	none	none	28882	G	A	G>A	ORF9c	N	AGG	AGA	149	609	203	R	R	G28882A;R203R;ORF9c;N	FALSE	FALSE	Yes	TRUE	Synonymous	NA	TRUE	TRUE	FALSE	FALSE	FALSE	FALSE	FALSE	FALSE	FALSE	50	1	N:R203R
ERR4581162	28883	1	0	0.0	0.0	7918	60.0	60.0	0	0.0	0.0	0	0.0	0.0	0	NA	NA	NA	NA	7918	7918	4922	0.6216216216216216	2996	0.3783783783783784	7918	1	ERR4581162	4705.4144734642	763	2342	AMPLICON	ILLUMINA	2020-04-03	Severe acute respiratory syndrome coronavirus 2	PAIRED	WELLCOME SANGER INSTITUTE	United Kingdom	Europe	none	none	1	ERR4581162	ERR4581162	none	none	28883	G	C	G>C	ORF9c	N	GGA	CGA	150	610	204	G	R	G28883C;G204R;ORF9c;N	FALSE	FALSE	Yes	FALSE	Non-Synonymous	NA	TRUE	TRUE	FALSE	FALSE	FALSE	FALSE	FALSE	FALSE	FALSE	50	1	N:G204R
ERR4581164	28881	3	6446	60.0	35.72	2	60.0	60.0	0	0.0	0.0	2	60.0	60.0	0	NA	NA	NA	NA	6450	6450	3168	0.49146757679180886	3278	0.5085324232081911	6446	0.99937984496124	ERR4581164	3909.03120088285	998	4179	AMPLICON	ILLUMINA	2020-04-02	Severe acute respiratory syndrome coronavirus 2	PAIRED	WELLCOME SANGER INSTITUTE	United Kingdom	Europe	none	none	0.99937984496124	ERR4581164	ERR4581164	none	none	28881	G	A	G>A	ORF9c	N	AGG	AAG	148	608	203	R	K	G28881A;R203K;ORF9c;N	FALSE	FALSE	Yes	FALSE	Non-Synonymous	NA	TRUE	TRUE	FALSE	FALSE	FALSE	FALSE	FALSE	FALSE	FALSE	50	1	N:R203K
ERR4581164	28882	2	6736	60.0	36.11	0	0.0	0.0	0	0.0	0.0	2	60.0	60.0	0	NA	NA	NA	NA	6738	6738	3450	0.5121733966745843	3286	0.48782660332541566	6736	0.999703176016622	ERR4581164	3909.03120088285	998	4179	AMPLICON	ILLUMINA	2020-04-02	Severe acute respiratory syndrome coronavirus 2	PAIRED	WELLCOME SANGER INSTITUTE	United Kingdom	Europe	none	none	0.999703176016622	ERR4581164	ERR4581164	none	none	28882	G	A	G>A	ORF9c	N	AGG	AGA	149	609	203	R	R	G28882A;R203R;ORF9c;N	FALSE	FALSE	Yes	TRUE	Synonymous	NA	TRUE	TRUE	FALSE	FALSE	FALSE	FALSE	FALSE	FALSE	FALSE	50	1	N:R203R
ERR4581164	28883	2	0	0.0	0.0	6874	60.0	60.0	0	0.0	0.0	4	60.0	60.0	0	NA	NA	NA	NA	6878	6878	3508	0.5103287750945592	3366	0.4896712249054408	6874	0.999418435591742	ERR4581164	3909.03120088285	998	4179	AMPLICON	ILLUMINA	2020-04-02	Severe acute respiratory syndrome coronavirus 2	PAIRED	WELLCOME SANGER INSTITUTE	United Kingdom	Europe	none	none	0.999418435591742	ERR4581164	ERR4581164	none	none	28883	G	C	G>C	ORF9c	N	GGA	CGA	150	610	204	G	R	G28883C;G204R;ORF9c;N	FALSE	FALSE	Yes	FALSE	Non-Synonymous	NA	TRUE	TRUE	FALSE	FALSE	FALSE	FALSE	FALSE	FALSE	FALSE	50	1	N:G204R
ERR4581190	28842	2	0	0.0	0.0	0	0.0	0.0	2	60.0	60.0	4255	60.0	60.0	0	NA	NA	NA	NA	4257	4257	3913	0.9196239717978848	342	0.08037602820211516	4255	0.999530185576697	ERR4581190	4973.58248336287	2854	4957	AMPLICON	ILLUMINA	2020-04-08	Severe acute respiratory syndrome coronavirus 2	PAIRED	WELLCOME SANGER INSTITUTE	United Kingdom	Europe	none	none	0.999530185576697	ERR4581190	ERR4581190	none	none	28842	G	T	G>T	ORF9c	N	AGT	ATT	109	569	190	S	I	G28842T;S190I;ORF9c;N	FALSE	FALSE	Yes	FALSE	Non-Synonymous	NA	TRUE	TRUE	FALSE	FALSE	FALSE	FALSE	TRUE	TRUE	FALSE	37	1	N:S190I
ERR4581192	28881	4	2404	60.0	35.34	4	60.0	60.0	22	60.0	60.0	2	60.0	60.0	0	NA	NA	NA	NA	2434	2434	1126	0.4683860232945091	1278	0.5316139767054908	2404	0.987674609695974	ERR4581192	2915.23954118316	2532	5873	AMPLICON	ILLUMINA	2020-04-08	Severe acute respiratory syndrome coronavirus 2	PAIRED	WELLCOME SANGER INSTITUTE	United Kingdom	Europe	none	none	0.987674609695974	ERR4581192	ERR4581192	none	none	28881	G	A	G>A	ORF9c	N	AGG	AAG	148	608	203	R	K	G28881A;R203K;ORF9c;N	FALSE	FALSE	Yes	FALSE	Non-Synonymous	NA	TRUE	TRUE	FALSE	FALSE	FALSE	FALSE	FALSE	FALSE	FALSE	50	1	N:R203K
ERR4581192	28882	2	2560	60.0	36.06	0	0.0	0.0	20	60.0	60.0	0	0.0	0.0	0	NA	NA	NA	NA	2580	2580	1272	0.496875	1288	0.503125	2560	0.992248062015504	ERR4581192	2915.23954118316	2532	5873	AMPLICON	ILLUMINA	2020-04-08	Severe acute respiratory syndrome coronavirus 2	PAIRED	WELLCOME SANGER INSTITUTE	United Kingdom	Europe	none	none	0.992248062015504	ERR4581192	ERR4581192	none	none	28882	G	A	G>A	ORF9c	N	AGG	AGA	149	609	203	R	R	G28882A;R203R;ORF9c;N	FALSE	FALSE	Yes	TRUE	Synonymous	NA	TRUE	TRUE	FALSE	FALSE	FALSE	FALSE	FALSE	FALSE	FALSE	50	1	N:R203R
ERR4581192	28883	2	0	0.0	0.0	2624	60.0	60.0	22	60.0	60.0	0	0.0	0.0	0	NA	NA	NA	NA	2646	2646	1280	0.4878048780487805	1344	0.5121951219512195	2624	0.991685563114135	ERR4581192	2915.23954118316	2532	5873	AMPLICON	ILLUMINA	2020-04-08	Severe acute respiratory syndrome coronavirus 2	PAIRED	WELLCOME SANGER INSTITUTE	United Kingdom	Europe	none	none	0.991685563114135	ERR4581192	ERR4581192	none	none	28883	G	C	G>C	ORF9c	N	GGA	CGA	150	610	204	G	R	G28883C;G204R;ORF9c;N	FALSE	FALSE	Yes	FALSE	Non-Synonymous	NA	TRUE	TRUE	FALSE	FALSE	FALSE	FALSE	FALSE	FALSE	FALSE	50	1	N:G204R
ERR4581195	28887	2	0	0.0	0.0	780	60.0	60.0	0	0.0	0.0	64	60.0	60.0	0	NA	NA	NA	NA	844	844	28	0.4375	36	0.5625	64	0.0758293838862559	ERR4581195	2129.42781660703	4858	9307	AMPLICON	ILLUMINA	2020-04-08	Severe acute respiratory syndrome coronavirus 2	PAIRED	WELLCOME SANGER INSTITUTE	United Kingdom	Europe	none	none	0.0758293838862559	ERR4581195	ERR4581195	none	none	28887	C	T	C>T	ORF9c	N	ACT	ATT	154	614	205	T	I	C28887T;T205I;ORF9c;N	FALSE	FALSE	No	FALSE	Non-Synonymous	NA	TRUE	TRUE	FALSE	FALSE	FALSE	FALSE	FALSE	FALSE	FALSE	52	1	N:T205I
ERR4581197	28842	2	0	0.0	0.0	2	60.0	60.0	0	0.0	0.0	2458	60.0	60.0	0	NA	NA	NA	NA	2460	2460	2396	0.9747762408462164	62	0.025223759153783564	2458	0.999186991869919	ERR4581197	4016.71133331104	1025	3266	AMPLICON	ILLUMINA	2020-04-08	Severe acute respiratory syndrome coronavirus 2	PAIRED	WELLCOME SANGER INSTITUTE	United Kingdom	Europe	none	none	0.999186991869919	ERR4581197	ERR4581197	none	none	28842	G	T	G>T	ORF9c	N	AGT	ATT	109	569	190	S	I	G28842T;S190I;ORF9c;N	FALSE	FALSE	Yes	FALSE	Non-Synonymous	NA	TRUE	TRUE	FALSE	FALSE	FALSE	FALSE	TRUE	TRUE	FALSE	37	1	N:S190I
ERR4581205	28882	3	7445	60.0	35.99	4	60.0	60.0	6	60.0	60.0	0	0.0	0.0	0	NA	NA	NA	NA	7455	7455	4801	0.644862323707186	2644	0.35513767629281395	7445	0.998658618376928	ERR4581205	4512.46687623315	419	1450	AMPLICON	ILLUMINA	2020-04-07	Severe acute respiratory syndrome coronavirus 2	PAIRED	WELLCOME SANGER INSTITUTE	United Kingdom	Europe	none	none	0.998658618376928	ERR4581205	ERR4581205	none	none	28882	G	A	G>A	ORF9c	N	AGG	AGA	149	609	203	R	R	G28882A;R203R;ORF9c;N	FALSE	FALSE	Yes	TRUE	Synonymous	NA	TRUE	TRUE	FALSE	FALSE	FALSE	FALSE	FALSE	FALSE	FALSE	50	1	N:R203R
ERR4581205	28883	3	0	0.0	0.0	7674	60.0	60.0	4	60.0	60.0	2	60.0	60.0	0	NA	NA	NA	NA	7680	7680	4923	0.6415168100078186	2751	0.3584831899921814	7674	0.99921875	ERR4581205	4512.46687623315	419	1450	AMPLICON	ILLUMINA	2020-04-07	Severe acute respiratory syndrome coronavirus 2	PAIRED	WELLCOME SANGER INSTITUTE	United Kingdom	Europe	none	none	0.99921875	ERR4581205	ERR4581205	none	none	28883	G	C	G>C	ORF9c	N	GGA	CGA	150	610	204	G	R	G28883C;G204R;ORF9c;N	FALSE	FALSE	Yes	FALSE	Non-Synonymous	NA	TRUE	TRUE	FALSE	FALSE	FALSE	FALSE	FALSE	FALSE	FALSE	50	1	N:G204R
ERR4581207	28882	3	7613	60.0	35.86	2	60.0	60.0	2	60.0	60.0	0	0.0	0.0	0	NA	NA	NA	NA	7617	7617	317	0.04163930119532379	7296	0.9583606988046762	7613	0.999474858868321	ERR4581207	5019.097916597	3545	6835	AMPLICON	ILLUMINA	2020-04-08	Severe acute respiratory syndrome coronavirus 2	PAIRED	WELLCOME SANGER INSTITUTE	United Kingdom	Europe	none	none	0.999474858868321	ERR4581207	ERR4581207	none	none	28882	G	A	G>A	ORF9c	N	AGG	AGA	149	609	203	R	R	G28882A;R203R;ORF9c;N	FALSE	FALSE	Yes	TRUE	Synonymous	NA	TRUE	TRUE	FALSE	FALSE	FALSE	FALSE	FALSE	FALSE	FALSE	50	1	N:R203R
ERR4581207	28883	1	0	0.0	0.0	7912	60.0	60.0	0	0.0	0.0	0	0.0	0.0	0	NA	NA	NA	NA	7912	7912	319	0.04031850353892821	7593	0.9596814964610718	7912	1	ERR4581207	5019.097916597	3545	6835	AMPLICON	ILLUMINA	2020-04-08	Severe acute respiratory syndrome coronavirus 2	PAIRED	WELLCOME SANGER INSTITUTE	United Kingdom	Europe	none	none	1	ERR4581207	ERR4581207	none	none	28883	G	C	G>C	ORF9c	N	GGA	CGA	150	610	204	G	R	G28883C;G204R;ORF9c;N	FALSE	FALSE	Yes	FALSE	Non-Synonymous	NA	TRUE	TRUE	FALSE	FALSE	FALSE	FALSE	FALSE	FALSE	FALSE	50	1	N:G204R
ERR4581218	28882	4	7518	60.0	36.08	2	60.0	60.0	6	60.0	60.0	2	60.0	60.0	0	NA	NA	NA	NA	7528	7528	5067	0.6739824421388667	2451	0.3260175578611333	7518	0.998671625929862	ERR4581218	4781.83747450089	2289	3601	AMPLICON	ILLUMINA	2020-04-07	Severe acute respiratory syndrome coronavirus 2	PAIRED	WELLCOME SANGER INSTITUTE	United Kingdom	Europe	none	none	0.998671625929862	ERR4581218	ERR4581218	none	none	28882	G	A	G>A	ORF9c	N	AGG	AGA	149	609	203	R	R	G28882A;R203R;ORF9c;N	FALSE	FALSE	Yes	TRUE	Synonymous	NA	TRUE	TRUE	FALSE	FALSE	FALSE	FALSE	FALSE	FALSE	FALSE	50	1	N:R203R
ERR4581218	28883	2	0	0.0	0.0	7803	60.0	60.0	0	0.0	0.0	2	60.0	60.0	0	NA	NA	NA	NA	7805	7805	5209	0.6675637575291554	2594	0.3324362424708445	7803	0.999743754003844	ERR4581218	4781.83747450089	2289	3601	AMPLICON	ILLUMINA	2020-04-07	Severe acute respiratory syndrome coronavirus 2	PAIRED	WELLCOME SANGER INSTITUTE	United Kingdom	Europe	none	none	0.999743754003844	ERR4581218	ERR4581218	none	none	28883	G	C	G>C	ORF9c	N	GGA	CGA	150	610	204	G	R	G28883C;G204R;ORF9c;N	FALSE	FALSE	Yes	FALSE	Non-Synonymous	NA	TRUE	TRUE	FALSE	FALSE	FALSE	FALSE	FALSE	FALSE	FALSE	50	1	N:G204R
ERR4581223	28882	3	7364	60.0	36.11	2	60.0	60.0	2	60.0	60.0	0	0.0	0.0	0	NA	NA	NA	NA	7368	7368	3040	0.41281912004345467	4324	0.5871808799565453	7364	0.999457111834962	ERR4581223	4955.10420359161	2771	4843	AMPLICON	ILLUMINA	2020-04-09	Severe acute respiratory syndrome coronavirus 2	PAIRED	WELLCOME SANGER INSTITUTE	United Kingdom	Europe	none	none	0.999457111834962	ERR4581223	ERR4581223	none	none	28882	G	A	G>A	ORF9c	N	AGG	AGA	149	609	203	R	R	G28882A;R203R;ORF9c;N	FALSE	FALSE	Yes	TRUE	Synonymous	NA	TRUE	TRUE	FALSE	FALSE	FALSE	FALSE	FALSE	FALSE	FALSE	50	1	N:R203R
ERR4581223	28883	1	0	0.0	0.0	7629	60.0	60.0	0	0.0	0.0	0	0.0	0.0	0	NA	NA	NA	NA	7629	7629	3126	0.4097522611089265	4503	0.5902477388910735	7629	1	ERR4581223	4955.10420359161	2771	4843	AMPLICON	ILLUMINA	2020-04-09	Severe acute respiratory syndrome coronavirus 2	PAIRED	WELLCOME SANGER INSTITUTE	United Kingdom	Europe	none	none	1	ERR4581223	ERR4581223	none	none	28883	G	C	G>C	ORF9c	N	GGA	CGA	150	610	204	G	R	G28883C;G204R;ORF9c;N	FALSE	FALSE	Yes	FALSE	Non-Synonymous	NA	TRUE	TRUE	FALSE	FALSE	FALSE	FALSE	FALSE	FALSE	FALSE	50	1	N:G204R
ERR4581225	28842	2	0	0.0	0.0	0	0.0	0.0	6	60.0	60.0	5880	60.0	60.0	0	NA	NA	NA	NA	5886	5886	5602	0.9527210884353742	278	0.04727891156462585	5880	0.998980632008155	ERR4581225	4638.08540949069	2307	3658	AMPLICON	ILLUMINA	2020-04-09	Severe acute respiratory syndrome coronavirus 2	PAIRED	WELLCOME SANGER INSTITUTE	United Kingdom	Europe	none	none	0.998980632008155	ERR4581225	ERR4581225	none	none	28842	G	T	G>T	ORF9c	N	AGT	ATT	109	569	190	S	I	G28842T;S190I;ORF9c;N	FALSE	FALSE	Yes	FALSE	Non-Synonymous	NA	TRUE	TRUE	FALSE	FALSE	FALSE	FALSE	TRUE	TRUE	FALSE	37	1	N:S190I
ERR4581226	28881	1	126	60.0	35.86	0	0.0	0.0	0	0.0	0.0	0	0.0	0.0	0	NA	NA	NA	NA	126	126	70	0.5555555555555556	56	0.4444444444444444	126	1	ERR4581226	2102.25990703274	5867	9148	AMPLICON	ILLUMINA	2020-04-07	Severe acute respiratory syndrome coronavirus 2	PAIRED	WELLCOME SANGER INSTITUTE	United Kingdom	Europe	none	none	1	ERR4581226	ERR4581226	none	none	28881	G	A	G>A	ORF9c	N	AGG	AAG	148	608	203	R	K	G28881A;R203K;ORF9c;N	FALSE	FALSE	Yes	FALSE	Non-Synonymous	NA	TRUE	TRUE	FALSE	FALSE	FALSE	FALSE	FALSE	FALSE	FALSE	50	1	N:R203K
ERR4581226	28882	1	128	60.0	35.31	0	0.0	0.0	0	0.0	0.0	0	0.0	0.0	0	NA	NA	NA	NA	128	128	74	0.578125	54	0.421875	128	1	ERR4581226	2102.25990703274	5867	9148	AMPLICON	ILLUMINA	2020-04-07	Severe acute respiratory syndrome coronavirus 2	PAIRED	WELLCOME SANGER INSTITUTE	United Kingdom	Europe	none	none	1	ERR4581226	ERR4581226	none	none	28882	G	A	G>A	ORF9c	N	AGG	AGA	149	609	203	R	R	G28882A;R203R;ORF9c;N	FALSE	FALSE	Yes	TRUE	Synonymous	NA	TRUE	TRUE	FALSE	FALSE	FALSE	FALSE	FALSE	FALSE	FALSE	50	1	N:R203R
ERR4581226	28883	1	0	0.0	0.0	136	60.0	60.0	0	0.0	0.0	0	0.0	0.0	0	NA	NA	NA	NA	136	136	76	0.5588235294117647	60	0.4411764705882353	136	1	ERR4581226	2102.25990703274	5867	9148	AMPLICON	ILLUMINA	2020-04-07	Severe acute respiratory syndrome coronavirus 2	PAIRED	WELLCOME SANGER INSTITUTE	United Kingdom	Europe	none	none	1	ERR4581226	ERR4581226	none	none	28883	G	C	G>C	ORF9c	N	GGA	CGA	150	610	204	G	R	G28883C;G204R;ORF9c;N	FALSE	FALSE	Yes	FALSE	Non-Synonymous	NA	TRUE	TRUE	FALSE	FALSE	FALSE	FALSE	FALSE	FALSE	FALSE	50	1	N:G204R
ERR4581232	28851	3	2	60.0	25.0	0	0.0	0.0	6	60.0	60.0	6124	60.0	60.0	0	NA	NA	NA	NA	6132	6132	3058	0.4993468321358589	3066	0.500653167864141	6124	0.998695368558382	ERR4581232	4003.64923251848	1308	3630	AMPLICON	ILLUMINA	2020-04-07	Severe acute respiratory syndrome coronavirus 2	PAIRED	WELLCOME SANGER INSTITUTE	United Kingdom	Europe	none	none	0.998695368558382	ERR4581232	ERR4581232	none	none	28851	G	T	G>T	ORF9c	N	AGT	ATT	118	578	193	S	I	G28851T;S193I;ORF9c;N	FALSE	FALSE	Yes	FALSE	Non-Synonymous	NA	TRUE	TRUE	FALSE	FALSE	FALSE	FALSE	TRUE	TRUE	FALSE	40	1	N:S193I
ERR4581234	28881	2	4286	60.0	35.67	0	0.0	0.0	12	60.0	60.0	0	0.0	0.0	0	NA	NA	NA	NA	4298	4298	2080	0.48530097993467103	2206	0.514699020065329	4286	0.997208003722662	ERR4581234	3865.36434471458	1462	4977	AMPLICON	ILLUMINA	2020-04-08	Severe acute respiratory syndrome coronavirus 2	PAIRED	WELLCOME SANGER INSTITUTE	United Kingdom	Europe	none	none	0.997208003722662	ERR4581234	ERR4581234	none	none	28881	G	A	G>A	ORF9c	N	AGG	AAG	148	608	203	R	K	G28881A;R203K;ORF9c;N	FALSE	FALSE	Yes	FALSE	Non-Synonymous	NA	TRUE	TRUE	FALSE	FALSE	FALSE	FALSE	FALSE	FALSE	FALSE	50	1	N:R203K
ERR4581234	28882	2	4446	60.0	36.05	0	0.0	0.0	12	60.0	60.0	0	0.0	0.0	0	NA	NA	NA	NA	4458	4458	2264	0.5092217723796671	2182	0.4907782276203329	4446	0.997308209959623	ERR4581234	3865.36434471458	1462	4977	AMPLICON	ILLUMINA	2020-04-08	Severe acute respiratory syndrome coronavirus 2	PAIRED	WELLCOME SANGER INSTITUTE	United Kingdom	Europe	none	none	0.997308209959623	ERR4581234	ERR4581234	none	none	28882	G	A	G>A	ORF9c	N	AGG	AGA	149	609	203	R	R	G28882A;R203R;ORF9c;N	FALSE	FALSE	Yes	TRUE	Synonymous	NA	TRUE	TRUE	FALSE	FALSE	FALSE	FALSE	FALSE	FALSE	FALSE	50	1	N:R203R
ERR4581234	28883	3	0	0.0	0.0	4618	60.0	60.0	12	60.0	60.0	2	60.0	60.0	0	NA	NA	NA	NA	4632	4632	2338	0.5062797747942832	2280	0.49372022520571673	4618	0.996977547495682	ERR4581234	3865.36434471458	1462	4977	AMPLICON	ILLUMINA	2020-04-08	Severe acute respiratory syndrome coronavirus 2	PAIRED	WELLCOME SANGER INSTITUTE	United Kingdom	Europe	none	none	0.996977547495682	ERR4581234	ERR4581234	none	none	28883	G	C	G>C	ORF9c	N	GGA	CGA	150	610	204	G	R	G28883C;G204R;ORF9c;N	FALSE	FALSE	Yes	FALSE	Non-Synonymous	NA	TRUE	TRUE	FALSE	FALSE	FALSE	FALSE	FALSE	FALSE	FALSE	50	1	N:G204R
ERR4581242	28881	2	2948	60.0	35.61	6	60.0	60.0	0	0.0	0.0	0	0.0	0.0	0	NA	NA	NA	NA	2954	2954	1378	0.46743554952510175	1570	0.5325644504748982	2948	0.997968855788761	ERR4581242	3314.88074775106	2902	6663	AMPLICON	ILLUMINA	2020-04-08	Severe acute respiratory syndrome coronavirus 2	PAIRED	WELLCOME SANGER INSTITUTE	United Kingdom	Europe	none	none	0.997968855788761	ERR4581242	ERR4581242	none	none	28881	G	A	G>A	ORF9c	N	AGG	AAG	148	608	203	R	K	G28881A;R203K;ORF9c;N	FALSE	FALSE	Yes	FALSE	Non-Synonymous	NA	TRUE	TRUE	FALSE	FALSE	FALSE	FALSE	FALSE	FALSE	FALSE	50	1	N:R203K
ERR4581242	28882	2	3064	60.0	36.01	2	60.0	60.0	0	0.0	0.0	0	0.0	0.0	0	NA	NA	NA	NA	3066	3066	1546	0.5045691906005222	1518	0.4954308093994778	3064	0.999347684279191	ERR4581242	3314.88074775106	2902	6663	AMPLICON	ILLUMINA	2020-04-08	Severe acute respiratory syndrome coronavirus 2	PAIRED	WELLCOME SANGER INSTITUTE	United Kingdom	Europe	none	none	0.999347684279191	ERR4581242	ERR4581242	none	none	28882	G	A	G>A	ORF9c	N	AGG	AGA	149	609	203	R	R	G28882A;R203R;ORF9c;N	FALSE	FALSE	Yes	TRUE	Synonymous	NA	TRUE	TRUE	FALSE	FALSE	FALSE	FALSE	FALSE	FALSE	FALSE	50	1	N:R203R
ERR4581242	28883	1	0	0.0	0.0	3224	60.0	60.0	0	0.0	0.0	0	0.0	0.0	0	NA	NA	NA	NA	3224	3224	1594	0.4944168734491315	1630	0.5055831265508685	3224	1	ERR4581242	3314.88074775106	2902	6663	AMPLICON	ILLUMINA	2020-04-08	Severe acute respiratory syndrome coronavirus 2	PAIRED	WELLCOME SANGER INSTITUTE	United Kingdom	Europe	none	none	1	ERR4581242	ERR4581242	none	none	28883	G	C	G>C	ORF9c	N	GGA	CGA	150	610	204	G	R	G28883C;G204R;ORF9c;N	FALSE	FALSE	Yes	FALSE	Non-Synonymous	NA	TRUE	TRUE	FALSE	FALSE	FALSE	FALSE	FALSE	FALSE	FALSE	50	1	N:G204R
ERR4581243	28881	2	16	60.0	35.5	0	0.0	0.0	188	60.0	60.0	0	0.0	0.0	0	NA	NA	NA	NA	204	204	8	0.5	8	0.5	16	0.0784313725490196	ERR4581243	1195.65234257432	8693	16121	AMPLICON	ILLUMINA	2020-04-09	Severe acute respiratory syndrome coronavirus 2	PAIRED	WELLCOME SANGER INSTITUTE	United Kingdom	Europe	none	none	0.0784313725490196	ERR4581243	ERR4581243	none	none	28881	G	A	G>A	ORF9c	N	AGG	AAG	148	608	203	R	K	G28881A;R203K;ORF9c;N	FALSE	FALSE	No	FALSE	Non-Synonymous	NA	TRUE	TRUE	FALSE	FALSE	FALSE	FALSE	FALSE	FALSE	FALSE	50	1	N:R203K
ERR4581243	28882	2	14	60.0	37.0	0	0.0	0.0	186	60.0	60.0	0	0.0	0.0	0	NA	NA	NA	NA	200	200	8	0.5714285714285714	6	0.42857142857142855	14	0.07	ERR4581243	1195.65234257432	8693	16121	AMPLICON	ILLUMINA	2020-04-09	Severe acute respiratory syndrome coronavirus 2	PAIRED	WELLCOME SANGER INSTITUTE	United Kingdom	Europe	none	none	0.07	ERR4581243	ERR4581243	none	none	28882	G	A	G>A	ORF9c	N	AGG	AGA	149	609	203	R	R	G28882A;R203R;ORF9c;N	FALSE	FALSE	No	TRUE	Synonymous	NA	TRUE	TRUE	FALSE	FALSE	FALSE	FALSE	FALSE	FALSE	FALSE	50	1	N:R203R
ERR4581243	28883	2	0	0.0	0.0	16	60.0	60.0	186	60.0	60.0	0	0.0	0.0	0	NA	NA	NA	NA	202	202	8	0.5	8	0.5	16	0.0792079207920792	ERR4581243	1195.65234257432	8693	16121	AMPLICON	ILLUMINA	2020-04-09	Severe acute respiratory syndrome coronavirus 2	PAIRED	WELLCOME SANGER INSTITUTE	United Kingdom	Europe	none	none	0.0792079207920792	ERR4581243	ERR4581243	none	none	28883	G	C	G>C	ORF9c	N	GGA	CGA	150	610	204	G	R	G28883C;G204R;ORF9c;N	FALSE	FALSE	No	FALSE	Non-Synonymous	NA	TRUE	TRUE	FALSE	FALSE	FALSE	FALSE	FALSE	FALSE	FALSE	50	1	N:G204R
ERR4581253	28881	2	4830	60.0	35.53	10	60.0	60.0	0	0.0	0.0	0	0.0	0.0	0	NA	NA	NA	NA	4840	4840	2332	0.482815734989648	2498	0.517184265010352	4830	0.997933884297521	ERR4581253	3423.17282546902	2499	5486	AMPLICON	ILLUMINA	2020-04-08	Severe acute respiratory syndrome coronavirus 2	PAIRED	WELLCOME SANGER INSTITUTE	United Kingdom	Europe	none	none	0.997933884297521	ERR4581253	ERR4581253	none	none	28881	G	A	G>A	ORF9c	N	AGG	AAG	148	608	203	R	K	G28881A;R203K;ORF9c;N	FALSE	FALSE	Yes	FALSE	Non-Synonymous	NA	TRUE	TRUE	FALSE	FALSE	FALSE	FALSE	FALSE	FALSE	FALSE	50	1	N:R203K
ERR4581253	28882	3	5016	60.0	35.92	2	60.0	60.0	0	0.0	0.0	2	60.0	60.0	0	NA	NA	NA	NA	5020	5020	2582	0.5147527910685805	2434	0.4852472089314195	5016	0.999203187250996	ERR4581253	3423.17282546902	2499	5486	AMPLICON	ILLUMINA	2020-04-08	Severe acute respiratory syndrome coronavirus 2	PAIRED	WELLCOME SANGER INSTITUTE	United Kingdom	Europe	none	none	0.999203187250996	ERR4581253	ERR4581253	none	none	28882	G	A	G>A	ORF9c	N	AGG	AGA	149	609	203	R	R	G28882A;R203R;ORF9c;N	FALSE	FALSE	Yes	TRUE	Synonymous	NA	TRUE	TRUE	FALSE	FALSE	FALSE	FALSE	FALSE	FALSE	FALSE	50	1	N:R203R
ERR4581253	28883	1	0	0.0	0.0	5230	60.0	60.0	0	0.0	0.0	0	0.0	0.0	0	NA	NA	NA	NA	5230	5230	2654	0.5074569789674952	2576	0.4925430210325048	5230	1	ERR4581253	3423.17282546902	2499	5486	AMPLICON	ILLUMINA	2020-04-08	Severe acute respiratory syndrome coronavirus 2	PAIRED	WELLCOME SANGER INSTITUTE	United Kingdom	Europe	none	none	1	ERR4581253	ERR4581253	none	none	28883	G	C	G>C	ORF9c	N	GGA	CGA	150	610	204	G	R	G28883C;G204R;ORF9c;N	FALSE	FALSE	Yes	FALSE	Non-Synonymous	NA	TRUE	TRUE	FALSE	FALSE	FALSE	FALSE	FALSE	FALSE	FALSE	50	1	N:G204R
ERR4581260	28881	2	1720	60.0	35.65	6	60.0	60.0	0	0.0	0.0	0	0.0	0.0	0	NA	NA	NA	NA	1726	1726	688	0.4	1032	0.6	1720	0.996523754345307	ERR4581260	2869.81861351704	4249	6346	AMPLICON	ILLUMINA	2020-05-15	Severe acute respiratory syndrome coronavirus 2	PAIRED	WELLCOME SANGER INSTITUTE	United Kingdom	Europe	none	none	0.996523754345307	ERR4581260	ERR4581260	none	none	28881	G	A	G>A	ORF9c	N	AGG	AAG	148	608	203	R	K	G28881A;R203K;ORF9c;N	FALSE	FALSE	Yes	FALSE	Non-Synonymous	NA	TRUE	TRUE	FALSE	FALSE	FALSE	FALSE	FALSE	FALSE	FALSE	50	1	N:R203K
ERR4581260	28882	2	1754	60.0	35.81	0	0.0	0.0	0	0.0	0.0	2	60.0	60.0	0	NA	NA	NA	NA	1756	1756	748	0.4264538198403649	1006	0.5735461801596351	1754	0.998861047835991	ERR4581260	2869.81861351704	4249	6346	AMPLICON	ILLUMINA	2020-05-15	Severe acute respiratory syndrome coronavirus 2	PAIRED	WELLCOME SANGER INSTITUTE	United Kingdom	Europe	none	none	0.998861047835991	ERR4581260	ERR4581260	none	none	28882	G	A	G>A	ORF9c	N	AGG	AGA	149	609	203	R	R	G28882A;R203R;ORF9c;N	FALSE	FALSE	Yes	TRUE	Synonymous	NA	TRUE	TRUE	FALSE	FALSE	FALSE	FALSE	FALSE	FALSE	FALSE	50	1	N:R203R
ERR4581260	28883	1	0	0.0	0.0	1840	60.0	60.0	0	0.0	0.0	0	0.0	0.0	0	NA	NA	NA	NA	1840	1840	774	0.4206521739130435	1066	0.5793478260869566	1840	1	ERR4581260	2869.81861351704	4249	6346	AMPLICON	ILLUMINA	2020-05-15	Severe acute respiratory syndrome coronavirus 2	PAIRED	WELLCOME SANGER INSTITUTE	United Kingdom	Europe	none	none	1	ERR4581260	ERR4581260	none	none	28883	G	C	G>C	ORF9c	N	GGA	CGA	150	610	204	G	R	G28883C;G204R;ORF9c;N	FALSE	FALSE	Yes	FALSE	Non-Synonymous	NA	TRUE	TRUE	FALSE	FALSE	FALSE	FALSE	FALSE	FALSE	FALSE	50	1	N:G204R
ERR4581264	28882	2	7583	60.0	35.95	8	60.0	60.0	0	0.0	0.0	0	0.0	0.0	0	NA	NA	NA	NA	7591	7591	4705	0.6204668337069761	2878	0.37953316629302386	7583	0.998946120405744	ERR4581264	4894.96936762198	832	982	AMPLICON	ILLUMINA	2020-05-20	Severe acute respiratory syndrome coronavirus 2	PAIRED	WELLCOME SANGER INSTITUTE	United Kingdom	Europe	none	none	0.998946120405744	ERR4581264	ERR4581264	none	none	28882	G	A	G>A	ORF9c	N	AGG	AGA	149	609	203	R	R	G28882A;R203R;ORF9c;N	FALSE	FALSE	Yes	TRUE	Synonymous	NA	TRUE	TRUE	FALSE	FALSE	FALSE	FALSE	FALSE	FALSE	FALSE	50	1	N:R203R
ERR4581264	28883	2	0	0.0	0.0	7858	60.0	60.0	0	0.0	0.0	2	60.0	60.0	0	NA	NA	NA	NA	7860	7860	4817	0.6130058539068465	3041	0.38699414609315347	7858	0.999745547073791	ERR4581264	4894.96936762198	832	982	AMPLICON	ILLUMINA	2020-05-20	Severe acute respiratory syndrome coronavirus 2	PAIRED	WELLCOME SANGER INSTITUTE	United Kingdom	Europe	none	none	0.999745547073791	ERR4581264	ERR4581264	none	none	28883	G	C	G>C	ORF9c	N	GGA	CGA	150	610	204	G	R	G28883C;G204R;ORF9c;N	FALSE	FALSE	Yes	FALSE	Non-Synonymous	NA	TRUE	TRUE	FALSE	FALSE	FALSE	FALSE	FALSE	FALSE	FALSE	50	1	N:G204R
ERR4581267	28881	2	1234	60.0	34.88	2	60.0	60.0	0	0.0	0.0	0	0.0	0.0	0	NA	NA	NA	NA	1236	1236	604	0.48946515397082657	630	0.5105348460291734	1234	0.998381877022654	ERR4581267	2302.58776711367	4105	7234	AMPLICON	ILLUMINA	2020-05-02	Severe acute respiratory syndrome coronavirus 2	PAIRED	WELLCOME SANGER INSTITUTE	United Kingdom	Europe	none	none	0.998381877022654	ERR4581267	ERR4581267	none	none	28881	G	A	G>A	ORF9c	N	AGG	AAG	148	608	203	R	K	G28881A;R203K;ORF9c;N	FALSE	FALSE	Yes	FALSE	Non-Synonymous	NA	TRUE	TRUE	FALSE	FALSE	FALSE	FALSE	FALSE	FALSE	FALSE	50	1	N:R203K
ERR4581267	28882	2	1318	60.0	35.56	2	60.0	60.0	0	0.0	0.0	0	0.0	0.0	0	NA	NA	NA	NA	1320	1320	682	0.5174506828528073	636	0.48254931714719274	1318	0.998484848484849	ERR4581267	2302.58776711367	4105	7234	AMPLICON	ILLUMINA	2020-05-02	Severe acute respiratory syndrome coronavirus 2	PAIRED	WELLCOME SANGER INSTITUTE	United Kingdom	Europe	none	none	0.998484848484849	ERR4581267	ERR4581267	none	none	28882	G	A	G>A	ORF9c	N	AGG	AGA	149	609	203	R	R	G28882A;R203R;ORF9c;N	FALSE	FALSE	Yes	TRUE	Synonymous	NA	TRUE	TRUE	FALSE	FALSE	FALSE	FALSE	FALSE	FALSE	FALSE	50	1	N:R203R
ERR4581267	28883	2	0	0.0	0.0	1420	60.0	60.0	0	0.0	0.0	2	60.0	60.0	0	NA	NA	NA	NA	1422	1422	696	0.49014084507042255	724	0.5098591549295775	1420	0.9985935302391	ERR4581267	2302.58776711367	4105	7234	AMPLICON	ILLUMINA	2020-05-02	Severe acute respiratory syndrome coronavirus 2	PAIRED	WELLCOME SANGER INSTITUTE	United Kingdom	Europe	none	none	0.9985935302391	ERR4581267	ERR4581267	none	none	28883	G	C	G>C	ORF9c	N	GGA	CGA	150	610	204	G	R	G28883C;G204R;ORF9c;N	FALSE	FALSE	Yes	FALSE	Non-Synonymous	NA	TRUE	TRUE	FALSE	FALSE	FALSE	FALSE	FALSE	FALSE	FALSE	50	1	N:G204R
ERR4581268	28881	2	6757	60.0	35.18	18	60.0	60.0	0	0.0	0.0	0	0.0	0.0	0	NA	NA	NA	NA	6775	6775	3787	0.5604558235903507	2970	0.43954417640964927	6757	0.997343173431734	ERR4581268	4964.9418452998	8593	9553	AMPLICON	ILLUMINA	2020-05-19	Severe acute respiratory syndrome coronavirus 2	PAIRED	WELLCOME SANGER INSTITUTE	United Kingdom	Europe	none	none	0.997343173431734	ERR4581268	ERR4581268	none	none	28881	G	A	G>A	ORF9c	N	AGG	AAG	148	608	203	R	K	G28881A;R203K;ORF9c;N	FALSE	FALSE	Yes	FALSE	Non-Synonymous	NA	TRUE	TRUE	FALSE	FALSE	FALSE	FALSE	FALSE	FALSE	FALSE	50	1	N:R203K
ERR4581268	28882	3	7363	60.0	36.02	2	60.0	60.0	0	0.0	0.0	2	60.0	60.0	0	NA	NA	NA	NA	7367	7367	4401	0.5977183213364118	2962	0.4022816786635882	7363	0.99945703814307	ERR4581268	4964.9418452998	8593	9553	AMPLICON	ILLUMINA	2020-05-19	Severe acute respiratory syndrome coronavirus 2	PAIRED	WELLCOME SANGER INSTITUTE	United Kingdom	Europe	none	none	0.99945703814307	ERR4581268	ERR4581268	none	none	28882	G	A	G>A	ORF9c	N	AGG	AGA	149	609	203	R	R	G28882A;R203R;ORF9c;N	FALSE	FALSE	Yes	TRUE	Synonymous	NA	TRUE	TRUE	FALSE	FALSE	FALSE	FALSE	FALSE	FALSE	FALSE	50	1	N:R203R
ERR4581268	28883	2	0	0.0	0.0	7654	60.0	60.0	0	0.0	0.0	2	60.0	60.0	0	NA	NA	NA	NA	7656	7656	4539	0.5930232558139535	3115	0.4069767441860465	7654	0.999738766980146	ERR4581268	4964.9418452998	8593	9553	AMPLICON	ILLUMINA	2020-05-19	Severe acute respiratory syndrome coronavirus 2	PAIRED	WELLCOME SANGER INSTITUTE	United Kingdom	Europe	none	none	0.999738766980146	ERR4581268	ERR4581268	none	none	28883	G	C	G>C	ORF9c	N	GGA	CGA	150	610	204	G	R	G28883C;G204R;ORF9c;N	FALSE	FALSE	Yes	FALSE	Non-Synonymous	NA	TRUE	TRUE	FALSE	FALSE	FALSE	FALSE	FALSE	FALSE	FALSE	50	1	N:G204R
ERR4581269	28881	3	6680	60.0	35.09	18	60.0	60.0	2	60.0	60.0	0	0.0	0.0	0	NA	NA	NA	NA	6702	6702	3476	0.5203592814371257	3204	0.47964071856287427	6680	0.996717397791704	ERR4581269	1802.65224224994	5563	9809	AMPLICON	ILLUMINA	2020-05-19	Severe acute respiratory syndrome coronavirus 2	PAIRED	WELLCOME SANGER INSTITUTE	United Kingdom	Europe	none	none	0.996717397791704	ERR4581269	ERR4581269	none	none	28881	G	A	G>A	ORF9c	N	AGG	AAG	148	608	203	R	K	G28881A;R203K;ORF9c;N	FALSE	FALSE	Yes	FALSE	Non-Synonymous	NA	TRUE	TRUE	FALSE	FALSE	FALSE	FALSE	FALSE	FALSE	FALSE	50	1	N:R203K
ERR4581269	28882	3	7246	60.0	35.75	6	60.0	60.0	0	0.0	0.0	2	60.0	60.0	0	NA	NA	NA	NA	7254	7254	4084	0.563621308308032	3162	0.43637869169196797	7246	0.998897160187483	ERR4581269	1802.65224224994	5563	9809	AMPLICON	ILLUMINA	2020-05-19	Severe acute respiratory syndrome coronavirus 2	PAIRED	WELLCOME SANGER INSTITUTE	United Kingdom	Europe	none	none	0.998897160187483	ERR4581269	ERR4581269	none	none	28882	G	A	G>A	ORF9c	N	AGG	AGA	149	609	203	R	R	G28882A;R203R;ORF9c;N	FALSE	FALSE	Yes	TRUE	Synonymous	NA	TRUE	TRUE	FALSE	FALSE	FALSE	FALSE	FALSE	FALSE	FALSE	50	1	N:R203R
ERR4581269	28883	1	0	0.0	0.0	7583	60.0	60.0	0	0.0	0.0	0	0.0	0.0	0	NA	NA	NA	NA	7583	7583	4242	0.559409204800211	3341	0.440590795199789	7583	1	ERR4581269	1802.65224224994	5563	9809	AMPLICON	ILLUMINA	2020-05-19	Severe acute respiratory syndrome coronavirus 2	PAIRED	WELLCOME SANGER INSTITUTE	United Kingdom	Europe	none	none	1	ERR4581269	ERR4581269	none	none	28883	G	C	G>C	ORF9c	N	GGA	CGA	150	610	204	G	R	G28883C;G204R;ORF9c;N	FALSE	FALSE	Yes	FALSE	Non-Synonymous	NA	TRUE	TRUE	FALSE	FALSE	FALSE	FALSE	FALSE	FALSE	FALSE	50	1	N:G204R
ERR4581271	28881	2	1670	60.0	35.19	6	60.0	60.0	0	0.0	0.0	0	0.0	0.0	0	NA	NA	NA	NA	1676	1676	812	0.48622754491017967	858	0.5137724550898204	1670	0.996420047732697	ERR4581271	1690.1629602381	4828	8742	AMPLICON	ILLUMINA	2020-05-21	Severe acute respiratory syndrome coronavirus 2	PAIRED	WELLCOME SANGER INSTITUTE	United Kingdom	Europe	none	none	0.996420047732697	ERR4581271	ERR4581271	none	none	28881	G	A	G>A	ORF9c	N	AGG	AAG	148	608	203	R	K	G28881A;R203K;ORF9c;N	FALSE	FALSE	Yes	FALSE	Non-Synonymous	NA	TRUE	TRUE	FALSE	FALSE	FALSE	FALSE	FALSE	FALSE	FALSE	50	1	N:R203K
ERR4581271	28882	2	1774	60.0	35.81	2	60.0	60.0	0	0.0	0.0	0	0.0	0.0	0	NA	NA	NA	NA	1776	1776	902	0.5084554678692221	872	0.4915445321307779	1774	0.998873873873874	ERR4581271	1690.1629602381	4828	8742	AMPLICON	ILLUMINA	2020-05-21	Severe acute respiratory syndrome coronavirus 2	PAIRED	WELLCOME SANGER INSTITUTE	United Kingdom	Europe	none	none	0.998873873873874	ERR4581271	ERR4581271	none	none	28882	G	A	G>A	ORF9c	N	AGG	AGA	149	609	203	R	R	G28882A;R203R;ORF9c;N	FALSE	FALSE	Yes	TRUE	Synonymous	NA	TRUE	TRUE	FALSE	FALSE	FALSE	FALSE	FALSE	FALSE	FALSE	50	1	N:R203R
ERR4581271	28883	2	0	0.0	0.0	1868	60.0	60.0	0	0.0	0.0	4	60.0	60.0	0	NA	NA	NA	NA	1872	1872	934	0.5	934	0.5	1868	0.997863247863248	ERR4581271	1690.1629602381	4828	8742	AMPLICON	ILLUMINA	2020-05-21	Severe acute respiratory syndrome coronavirus 2	PAIRED	WELLCOME SANGER INSTITUTE	United Kingdom	Europe	none	none	0.997863247863248	ERR4581271	ERR4581271	none	none	28883	G	C	G>C	ORF9c	N	GGA	CGA	150	610	204	G	R	G28883C;G204R;ORF9c;N	FALSE	FALSE	Yes	FALSE	Non-Synonymous	NA	TRUE	TRUE	FALSE	FALSE	FALSE	FALSE	FALSE	FALSE	FALSE	50	1	N:G204R
ERR4581272	28859	3	2788	60.0	35.28	4877	60.0	60.0	2	60.0	60.0	0	0.0	0.0	0	NA	NA	NA	NA	7667	7667	3138	0.6434283370924749	1739	0.3565716629075251	4877	0.636102778140081	ERR4581272	2613.9536835769	2473	5700	AMPLICON	ILLUMINA	2020-05-19	Severe acute respiratory syndrome coronavirus 2	PAIRED	WELLCOME SANGER INSTITUTE	United Kingdom	Europe	none	none	0.636102778140081	ERR4581272	ERR4581272	none	none	28859	A	C	A>C	ORF9c	N	AAT	CAT	126	586	196	N	H	A28859C;N196H;ORF9c;N	FALSE	FALSE	No	FALSE	Non-Synonymous	NA	FALSE	TRUE	FALSE	FALSE	FALSE	FALSE	TRUE	TRUE	FALSE	42	1	N:N196H
ERR4581272	28881	2	7154	60.0	35.22	10	60.0	60.0	0	0.0	0.0	0	0.0	0.0	0	NA	NA	NA	NA	7164	7164	4453	0.6224489795918368	2701	0.37755102040816324	7154	0.998604131769961	ERR4581272	2613.9536835769	2473	5700	AMPLICON	ILLUMINA	2020-05-19	Severe acute respiratory syndrome coronavirus 2	PAIRED	WELLCOME SANGER INSTITUTE	United Kingdom	Europe	none	none	0.998604131769961	ERR4581272	ERR4581272	none	none	28881	G	A	G>A	ORF9c	N	AGG	AAG	148	608	203	R	K	G28881A;R203K;ORF9c;N	FALSE	FALSE	Yes	FALSE	Non-Synonymous	NA	TRUE	TRUE	FALSE	FALSE	FALSE	FALSE	FALSE	FALSE	FALSE	50	1	N:R203K
ERR4581272	28882	3	7598	60.0	36.07	3	60.0	60.0	0	0.0	0.0	2	60.0	60.0	0	NA	NA	NA	NA	7603	7603	4928	0.6485917346670176	2670	0.35140826533298236	7598	0.999342364855978	ERR4581272	2613.9536835769	2473	5700	AMPLICON	ILLUMINA	2020-05-19	Severe acute respiratory syndrome coronavirus 2	PAIRED	WELLCOME SANGER INSTITUTE	United Kingdom	Europe	none	none	0.999342364855978	ERR4581272	ERR4581272	none	none	28882	G	A	G>A	ORF9c	N	AGG	AGA	149	609	203	R	R	G28882A;R203R;ORF9c;N	FALSE	FALSE	Yes	TRUE	Synonymous	NA	TRUE	TRUE	FALSE	FALSE	FALSE	FALSE	FALSE	FALSE	FALSE	50	1	N:R203R
ERR4581272	28883	1	0	0.0	0.0	7854	60.0	60.0	0	0.0	0.0	0	0.0	0.0	0	NA	NA	NA	NA	7854	7854	5010	0.6378915202444614	2844	0.36210847975553856	7854	1	ERR4581272	2613.9536835769	2473	5700	AMPLICON	ILLUMINA	2020-05-19	Severe acute respiratory syndrome coronavirus 2	PAIRED	WELLCOME SANGER INSTITUTE	United Kingdom	Europe	none	none	1	ERR4581272	ERR4581272	none	none	28883	G	C	G>C	ORF9c	N	GGA	CGA	150	610	204	G	R	G28883C;G204R;ORF9c;N	FALSE	FALSE	Yes	FALSE	Non-Synonymous	NA	TRUE	TRUE	FALSE	FALSE	FALSE	FALSE	FALSE	FALSE	FALSE	50	1	N:G204R
ERR4581275	28881	2	6166	60.0	35.24	14	60.0	60.0	0	0.0	0.0	0	0.0	0.0	0	NA	NA	NA	NA	6180	6180	2936	0.47615958481998055	3230	0.5238404151800194	6166	0.997734627831715	ERR4581275	2478.87723639769	8184	9230	AMPLICON	ILLUMINA	2020-05-14	Severe acute respiratory syndrome coronavirus 2	PAIRED	WELLCOME SANGER INSTITUTE	United Kingdom	Europe	none	none	0.997734627831715	ERR4581275	ERR4581275	none	none	28881	G	A	G>A	ORF9c	N	AGG	AAG	148	608	203	R	K	G28881A;R203K;ORF9c;N	FALSE	FALSE	Yes	FALSE	Non-Synonymous	NA	TRUE	TRUE	FALSE	FALSE	FALSE	FALSE	FALSE	FALSE	FALSE	50	1	N:R203K
ERR4581275	28882	4	6634	60.0	35.9	8	60.0	60.0	2	60.0	60.0	2	60.0	60.0	0	NA	NA	NA	NA	6646	6646	3274	0.4935182393729273	3360	0.5064817606270726	6634	0.998194402648209	ERR4581275	2478.87723639769	8184	9230	AMPLICON	ILLUMINA	2020-05-14	Severe acute respiratory syndrome coronavirus 2	PAIRED	WELLCOME SANGER INSTITUTE	United Kingdom	Europe	none	none	0.998194402648209	ERR4581275	ERR4581275	none	none	28882	G	A	G>A	ORF9c	N	AGG	AGA	149	609	203	R	R	G28882A;R203R;ORF9c;N	FALSE	FALSE	Yes	TRUE	Synonymous	NA	TRUE	TRUE	FALSE	FALSE	FALSE	FALSE	FALSE	FALSE	FALSE	50	1	N:R203R
ERR4581275	28883	1	0	0.0	0.0	6888	60.0	60.0	0	0.0	0.0	0	0.0	0.0	0	NA	NA	NA	NA	6888	6888	3382	0.4909988385598142	3506	0.5090011614401858	6888	1	ERR4581275	2478.87723639769	8184	9230	AMPLICON	ILLUMINA	2020-05-14	Severe acute respiratory syndrome coronavirus 2	PAIRED	WELLCOME SANGER INSTITUTE	United Kingdom	Europe	none	none	1	ERR4581275	ERR4581275	none	none	28883	G	C	G>C	ORF9c	N	GGA	CGA	150	610	204	G	R	G28883C;G204R;ORF9c;N	FALSE	FALSE	Yes	FALSE	Non-Synonymous	NA	TRUE	TRUE	FALSE	FALSE	FALSE	FALSE	FALSE	FALSE	FALSE	50	1	N:G204R
ERR4581278	28882	3	6871	60.0	36.05	4	60.0	60.0	0	0.0	0.0	2	60.0	60.0	0	NA	NA	NA	NA	6877	6877	5142	0.7483626837432689	1729	0.2516373162567312	6871	0.999127526537735	ERR4581278	4651.90442430525	1519	2061	AMPLICON	ILLUMINA	2020-05-19	Severe acute respiratory syndrome coronavirus 2	PAIRED	WELLCOME SANGER INSTITUTE	United Kingdom	Europe	none	none	0.999127526537735	ERR4581278	ERR4581278	none	none	28882	G	A	G>A	ORF9c	N	AGG	AGA	149	609	203	R	R	G28882A;R203R;ORF9c;N	FALSE	FALSE	Yes	TRUE	Synonymous	NA	TRUE	TRUE	FALSE	FALSE	FALSE	FALSE	FALSE	FALSE	FALSE	50	1	N:R203R
ERR4581278	28883	1	0	0.0	0.0	7083	60.0	60.0	0	0.0	0.0	0	0.0	0.0	0	NA	NA	NA	NA	7083	7083	5284	0.746011577015389	1799	0.25398842298461105	7083	1	ERR4581278	4651.90442430525	1519	2061	AMPLICON	ILLUMINA	2020-05-19	Severe acute respiratory syndrome coronavirus 2	PAIRED	WELLCOME SANGER INSTITUTE	United Kingdom	Europe	none	none	1	ERR4581278	ERR4581278	none	none	28883	G	C	G>C	ORF9c	N	GGA	CGA	150	610	204	G	R	G28883C;G204R;ORF9c;N	FALSE	FALSE	Yes	FALSE	Non-Synonymous	NA	TRUE	TRUE	FALSE	FALSE	FALSE	FALSE	FALSE	FALSE	FALSE	50	1	N:G204R
ERR4581280	28882	2	7173	60.0	35.8	2	60.0	60.0	0	0.0	0.0	0	0.0	0.0	0	NA	NA	NA	NA	7175	7175	5065	0.7061201728704866	2108	0.29387982712951344	7173	0.999721254355401	ERR4581280	4913.33040163194	4878	5596	AMPLICON	ILLUMINA	2020-05-19	Severe acute respiratory syndrome coronavirus 2	PAIRED	WELLCOME SANGER INSTITUTE	United Kingdom	Europe	none	none	0.999721254355401	ERR4581280	ERR4581280	none	none	28882	G	A	G>A	ORF9c	N	AGG	AGA	149	609	203	R	R	G28882A;R203R;ORF9c;N	FALSE	FALSE	Yes	TRUE	Synonymous	NA	TRUE	TRUE	FALSE	FALSE	FALSE	FALSE	FALSE	FALSE	FALSE	50	1	N:R203R
ERR4581280	28883	2	2	60.0	25.0	7579	60.0	60.0	0	0.0	0.0	0	0.0	0.0	0	NA	NA	NA	NA	7581	7581	5305	0.699960416941549	2274	0.30003958305845096	7579	0.999736182561667	ERR4581280	4913.33040163194	4878	5596	AMPLICON	ILLUMINA	2020-05-19	Severe acute respiratory syndrome coronavirus 2	PAIRED	WELLCOME SANGER INSTITUTE	United Kingdom	Europe	none	none	0.999736182561667	ERR4581280	ERR4581280	none	none	28883	G	C	G>C	ORF9c	N	GGA	CGA	150	610	204	G	R	G28883C;G204R;ORF9c;N	FALSE	FALSE	Yes	FALSE	Non-Synonymous	NA	TRUE	TRUE	FALSE	FALSE	FALSE	FALSE	FALSE	FALSE	FALSE	50	1	N:G204R
ERR4581288	28881	4	7105	60.0	35.38	16	60.0	60.0	2	60.0	60.0	2	60.0	60.0	0	NA	NA	NA	NA	7129	7129	3104	0.43687543983110483	4001	0.5631245601688951	7105	0.996633468929724	ERR4581288	5060.18372738521	8518	9478	AMPLICON	ILLUMINA	2020-05-10	Severe acute respiratory syndrome coronavirus 2	PAIRED	WELLCOME SANGER INSTITUTE	United Kingdom	Europe	none	none	0.996633468929724	ERR4581288	ERR4581288	none	none	28881	G	A	G>A	ORF9c	N	AGG	AAG	148	608	203	R	K	G28881A;R203K;ORF9c;N	FALSE	FALSE	Yes	FALSE	Non-Synonymous	NA	TRUE	TRUE	FALSE	FALSE	FALSE	FALSE	FALSE	FALSE	FALSE	50	1	N:R203K
ERR4581288	28882	4	7519	60.0	35.89	5	60.0	60.0	2	60.0	60.0	3	60.0	60.0	0	NA	NA	NA	NA	7529	7529	3517	0.46774837079398857	4002	0.5322516292060114	7519	0.998671802364192	ERR4581288	5060.18372738521	8518	9478	AMPLICON	ILLUMINA	2020-05-10	Severe acute respiratory syndrome coronavirus 2	PAIRED	WELLCOME SANGER INSTITUTE	United Kingdom	Europe	none	none	0.998671802364192	ERR4581288	ERR4581288	none	none	28882	G	A	G>A	ORF9c	N	AGG	AGA	149	609	203	R	R	G28882A;R203R;ORF9c;N	FALSE	FALSE	Yes	TRUE	Synonymous	NA	TRUE	TRUE	FALSE	FALSE	FALSE	FALSE	FALSE	FALSE	FALSE	50	1	N:R203R
ERR4581288	28883	1	0	0.0	0.0	7847	60.0	60.0	0	0.0	0.0	0	0.0	0.0	0	NA	NA	NA	NA	7847	7847	3612	0.46030330062444247	4235	0.5396966993755575	7847	1	ERR4581288	5060.18372738521	8518	9478	AMPLICON	ILLUMINA	2020-05-10	Severe acute respiratory syndrome coronavirus 2	PAIRED	WELLCOME SANGER INSTITUTE	United Kingdom	Europe	none	none	1	ERR4581288	ERR4581288	none	none	28883	G	C	G>C	ORF9c	N	GGA	CGA	150	610	204	G	R	G28883C;G204R;ORF9c;N	FALSE	FALSE	Yes	FALSE	Non-Synonymous	NA	TRUE	TRUE	FALSE	FALSE	FALSE	FALSE	FALSE	FALSE	FALSE	50	1	N:G204R
ERR4581296	28881	1	1024	60.0	35.38	0	0.0	0.0	0	0.0	0.0	0	0.0	0.0	0	NA	NA	NA	NA	1026	1026	432	0.421875	592	0.578125	1024	0.998050682261209	ERR4581296	1263.98177440391	8282	13141	AMPLICON	ILLUMINA	2020-05-02	Severe acute respiratory syndrome coronavirus 2	PAIRED	WELLCOME SANGER INSTITUTE	United Kingdom	Europe	none	none	0.998050682261209	ERR4581296	ERR4581296	none	none	28881	G	A	G>A	ORF9c	N	AGG	AAG	148	608	203	R	K	G28881A;R203K;ORF9c;N	FALSE	FALSE	Yes	FALSE	Non-Synonymous	NA	TRUE	TRUE	FALSE	FALSE	FALSE	FALSE	FALSE	FALSE	FALSE	50	1	N:R203K
ERR4581296	28882	1	1098	60.0	36.06	0	0.0	0.0	0	0.0	0.0	0	0.0	0.0	0	NA	NA	NA	NA	1098	1098	514	0.4681238615664845	584	0.5318761384335154	1098	1	ERR4581296	1263.98177440391	8282	13141	AMPLICON	ILLUMINA	2020-05-02	Severe acute respiratory syndrome coronavirus 2	PAIRED	WELLCOME SANGER INSTITUTE	United Kingdom	Europe	none	none	1	ERR4581296	ERR4581296	none	none	28882	G	A	G>A	ORF9c	N	AGG	AGA	149	609	203	R	R	G28882A;R203R;ORF9c;N	FALSE	FALSE	Yes	TRUE	Synonymous	NA	TRUE	TRUE	FALSE	FALSE	FALSE	FALSE	FALSE	FALSE	FALSE	50	1	N:R203R
ERR4581296	28883	1	0	0.0	0.0	1162	60.0	60.0	0	0.0	0.0	0	0.0	0.0	0	NA	NA	NA	NA	1162	1162	544	0.46815834767641995	618	0.53184165232358	1162	1	ERR4581296	1263.98177440391	8282	13141	AMPLICON	ILLUMINA	2020-05-02	Severe acute respiratory syndrome coronavirus 2	PAIRED	WELLCOME SANGER INSTITUTE	United Kingdom	Europe	none	none	1	ERR4581296	ERR4581296	none	none	28883	G	C	G>C	ORF9c	N	GGA	CGA	150	610	204	G	R	G28883C;G204R;ORF9c;N	FALSE	FALSE	Yes	FALSE	Non-Synonymous	NA	TRUE	TRUE	FALSE	FALSE	FALSE	FALSE	FALSE	FALSE	FALSE	50	1	N:G204R
ERR4581300	28881	3	2248	60.0	35.49	2	60.0	60.0	1076	60.0	60.0	0	0.0	0.0	0	NA	NA	NA	NA	3328	3328	1038	0.46174377224199287	1210	0.5382562277580071	2248	0.675480769230769	ERR4581300	3884.17195599104	1140	2010	AMPLICON	ILLUMINA	2020-05-14	Severe acute respiratory syndrome coronavirus 2	PAIRED	WELLCOME SANGER INSTITUTE	United Kingdom	Europe	none	none	0.675480769230769	ERR4581300	ERR4581300	none	none	28881	G	A	G>A	ORF9c	N	AGG	AAG	148	608	203	R	K	G28881A;R203K;ORF9c;N	FALSE	FALSE	No	FALSE	Non-Synonymous	NA	TRUE	TRUE	FALSE	FALSE	FALSE	FALSE	FALSE	FALSE	FALSE	50	1	N:R203K
ERR4581300	28882	2	2316	60.0	35.8	0	0.0	0.0	1074	60.0	60.0	0	0.0	0.0	0	NA	NA	NA	NA	3390	3390	1108	0.4784110535405872	1208	0.5215889464594128	2316	0.683185840707965	ERR4581300	3884.17195599104	1140	2010	AMPLICON	ILLUMINA	2020-05-14	Severe acute respiratory syndrome coronavirus 2	PAIRED	WELLCOME SANGER INSTITUTE	United Kingdom	Europe	none	none	0.683185840707965	ERR4581300	ERR4581300	none	none	28882	G	A	G>A	ORF9c	N	AGG	AGA	149	609	203	R	R	G28882A;R203R;ORF9c;N	FALSE	FALSE	No	TRUE	Synonymous	NA	TRUE	TRUE	FALSE	FALSE	FALSE	FALSE	FALSE	FALSE	FALSE	50	1	N:R203R
ERR4581300	28883	3	2	60.0	25.0	2412	60.0	60.0	1074	60.0	60.0	0	0.0	0.0	0	NA	NA	NA	NA	3488	3488	1144	0.47429519071310117	1268	0.5257048092868989	2412	0.69151376146789	ERR4581300	3884.17195599104	1140	2010	AMPLICON	ILLUMINA	2020-05-14	Severe acute respiratory syndrome coronavirus 2	PAIRED	WELLCOME SANGER INSTITUTE	United Kingdom	Europe	none	none	0.69151376146789	ERR4581300	ERR4581300	none	none	28883	G	C	G>C	ORF9c	N	GGA	CGA	150	610	204	G	R	G28883C;G204R;ORF9c;N	FALSE	FALSE	No	FALSE	Non-Synonymous	NA	TRUE	TRUE	FALSE	FALSE	FALSE	FALSE	FALSE	FALSE	FALSE	50	1	N:G204R
ERR4581304	28881	3	7188	60.0	35.34	14	60.0	60.0	2	60.0	60.0	0	0.0	0.0	0	NA	NA	NA	NA	7206	7206	1826	0.2540345019476906	5362	0.7459654980523094	7188	0.997502081598668	ERR4581304	4786.2580677524	2071	2602	AMPLICON	ILLUMINA	2020-05-05	Severe acute respiratory syndrome coronavirus 2	PAIRED	WELLCOME SANGER INSTITUTE	United Kingdom	Europe	none	none	0.997502081598668	ERR4581304	ERR4581304	none	none	28881	G	A	G>A	ORF9c	N	AGG	AAG	148	608	203	R	K	G28881A;R203K;ORF9c;N	FALSE	FALSE	Yes	FALSE	Non-Synonymous	NA	TRUE	TRUE	FALSE	FALSE	FALSE	FALSE	FALSE	FALSE	FALSE	50	1	N:R203K
ERR4581304	28882	4	7420	60.0	35.62	2	60.0	60.0	4	60.0	60.0	1	60.0	60.0	0	NA	NA	NA	NA	7427	7427	2154	0.2902964959568733	5266	0.7097035040431267	7420	0.999057492931197	ERR4581304	4786.2580677524	2071	2602	AMPLICON	ILLUMINA	2020-05-05	Severe acute respiratory syndrome coronavirus 2	PAIRED	WELLCOME SANGER INSTITUTE	United Kingdom	Europe	none	none	0.999057492931197	ERR4581304	ERR4581304	none	none	28882	G	A	G>A	ORF9c	N	AGG	AGA	149	609	203	R	R	G28882A;R203R;ORF9c;N	FALSE	FALSE	Yes	TRUE	Synonymous	NA	TRUE	TRUE	FALSE	FALSE	FALSE	FALSE	FALSE	FALSE	FALSE	50	1	N:R203R
ERR4581304	28883	3	2	60.0	25.0	7853	60.0	60.0	0	0.0	0.0	2	60.0	60.0	0	NA	NA	NA	NA	7857	7857	2230	0.28396791035273145	5623	0.7160320896472686	7853	0.999490899834542	ERR4581304	4786.2580677524	2071	2602	AMPLICON	ILLUMINA	2020-05-05	Severe acute respiratory syndrome coronavirus 2	PAIRED	WELLCOME SANGER INSTITUTE	United Kingdom	Europe	none	none	0.999490899834542	ERR4581304	ERR4581304	none	none	28883	G	C	G>C	ORF9c	N	GGA	CGA	150	610	204	G	R	G28883C;G204R;ORF9c;N	FALSE	FALSE	Yes	FALSE	Non-Synonymous	NA	TRUE	TRUE	FALSE	FALSE	FALSE	FALSE	FALSE	FALSE	FALSE	50	1	N:G204R
ERR4581306	28881	2	7053	60.0	35.42	10	60.0	60.0	0	0.0	0.0	0	0.0	0.0	0	NA	NA	NA	NA	7069	7069	2778	0.39387494683113566	4275	0.6061250531688643	7053	0.997736596406847	ERR4581306	5055.74841989098	8294	9668	AMPLICON	ILLUMINA	2020-05-10	Severe acute respiratory syndrome coronavirus 2	PAIRED	WELLCOME SANGER INSTITUTE	United Kingdom	Europe	none	none	0.997736596406847	ERR4581306	ERR4581306	none	none	28881	G	A	G>A	ORF9c	N	AGG	AAG	148	608	203	R	K	G28881A;R203K;ORF9c;N	FALSE	FALSE	Yes	FALSE	Non-Synonymous	NA	TRUE	TRUE	FALSE	FALSE	FALSE	FALSE	FALSE	FALSE	FALSE	50	1	N:R203K
ERR4581306	28882	3	7409	60.0	35.89	4	60.0	60.0	2	60.0	60.0	0	0.0	0.0	0	NA	NA	NA	NA	7415	7415	3210	0.4332568497772979	4199	0.5667431502227022	7409	0.999190829399865	ERR4581306	5055.74841989098	8294	9668	AMPLICON	ILLUMINA	2020-05-10	Severe acute respiratory syndrome coronavirus 2	PAIRED	WELLCOME SANGER INSTITUTE	United Kingdom	Europe	none	none	0.999190829399865	ERR4581306	ERR4581306	none	none	28882	G	A	G>A	ORF9c	N	AGG	AGA	149	609	203	R	R	G28882A;R203R;ORF9c;N	FALSE	FALSE	Yes	TRUE	Synonymous	NA	TRUE	TRUE	FALSE	FALSE	FALSE	FALSE	FALSE	FALSE	FALSE	50	1	N:R203R
ERR4581306	28883	2	2	60.0	25.0	7815	60.0	60.0	0	0.0	0.0	0	0.0	0.0	0	NA	NA	NA	NA	7817	7817	3316	0.4243122200895713	4499	0.5756877799104286	7815	0.999744147371114	ERR4581306	5055.74841989098	8294	9668	AMPLICON	ILLUMINA	2020-05-10	Severe acute respiratory syndrome coronavirus 2	PAIRED	WELLCOME SANGER INSTITUTE	United Kingdom	Europe	none	none	0.999744147371114	ERR4581306	ERR4581306	none	none	28883	G	C	G>C	ORF9c	N	GGA	CGA	150	610	204	G	R	G28883C;G204R;ORF9c;N	FALSE	FALSE	Yes	FALSE	Non-Synonymous	NA	TRUE	TRUE	FALSE	FALSE	FALSE	FALSE	FALSE	FALSE	FALSE	50	1	N:G204R
ERR4581308	28881	3	4900	60.0	35.09	18	60.0	60.0	0	0.0	0.0	2	60.0	60.0	0	NA	NA	NA	NA	4920	4920	2266	0.46244897959183673	2634	0.5375510204081633	4900	0.995934959349594	ERR4581308	2426.86840785206	1676	3964	AMPLICON	ILLUMINA	2020-05-02	Severe acute respiratory syndrome coronavirus 2	PAIRED	WELLCOME SANGER INSTITUTE	United Kingdom	Europe	none	none	0.995934959349594	ERR4581308	ERR4581308	none	none	28881	G	A	G>A	ORF9c	N	AGG	AAG	148	608	203	R	K	G28881A;R203K;ORF9c;N	FALSE	FALSE	Yes	FALSE	Non-Synonymous	NA	TRUE	TRUE	FALSE	FALSE	FALSE	FALSE	FALSE	FALSE	FALSE	50	1	N:R203K
ERR4581308	28882	2	5198	60.0	35.93	6	60.0	60.0	0	0.0	0.0	0	0.0	0.0	0	NA	NA	NA	NA	5204	5204	2586	0.4974990380915737	2612	0.5025009619084263	5198	0.998847040737894	ERR4581308	2426.86840785206	1676	3964	AMPLICON	ILLUMINA	2020-05-02	Severe acute respiratory syndrome coronavirus 2	PAIRED	WELLCOME SANGER INSTITUTE	United Kingdom	Europe	none	none	0.998847040737894	ERR4581308	ERR4581308	none	none	28882	G	A	G>A	ORF9c	N	AGG	AGA	149	609	203	R	R	G28882A;R203R;ORF9c;N	FALSE	FALSE	Yes	TRUE	Synonymous	NA	TRUE	TRUE	FALSE	FALSE	FALSE	FALSE	FALSE	FALSE	FALSE	50	1	N:R203R
ERR4581308	28883	2	0	0.0	0.0	5450	60.0	60.0	0	0.0	0.0	2	60.0	60.0	0	NA	NA	NA	NA	5452	5452	2664	0.4888073394495413	2786	0.5111926605504588	5450	0.999633162142333	ERR4581308	2426.86840785206	1676	3964	AMPLICON	ILLUMINA	2020-05-02	Severe acute respiratory syndrome coronavirus 2	PAIRED	WELLCOME SANGER INSTITUTE	United Kingdom	Europe	none	none	0.999633162142333	ERR4581308	ERR4581308	none	none	28883	G	C	G>C	ORF9c	N	GGA	CGA	150	610	204	G	R	G28883C;G204R;ORF9c;N	FALSE	FALSE	Yes	FALSE	Non-Synonymous	NA	TRUE	TRUE	FALSE	FALSE	FALSE	FALSE	FALSE	FALSE	FALSE	50	1	N:G204R
ERR4581311	28881	2	1968	60.0	35.55	2	60.0	60.0	0	0.0	0.0	0	0.0	0.0	0	NA	NA	NA	NA	1970	1970	848	0.43089430894308944	1120	0.5691056910569106	1968	0.998984771573604	ERR4581311	2575.68016586965	1695	5376	AMPLICON	ILLUMINA	2020-04-14	Severe acute respiratory syndrome coronavirus 2	PAIRED	WELLCOME SANGER INSTITUTE	United Kingdom	Europe	none	none	0.998984771573604	ERR4581311	ERR4581311	none	none	28881	G	A	G>A	ORF9c	N	AGG	AAG	148	608	203	R	K	G28881A;R203K;ORF9c;N	FALSE	FALSE	Yes	FALSE	Non-Synonymous	NA	TRUE	TRUE	FALSE	FALSE	FALSE	FALSE	FALSE	FALSE	FALSE	50	1	N:R203K
ERR4581311	28882	2	2034	60.0	35.78	2	60.0	60.0	0	0.0	0.0	0	0.0	0.0	0	NA	NA	NA	NA	2036	2036	938	0.4611602753195674	1096	0.5388397246804326	2034	0.99901768172888	ERR4581311	2575.68016586965	1695	5376	AMPLICON	ILLUMINA	2020-04-14	Severe acute respiratory syndrome coronavirus 2	PAIRED	WELLCOME SANGER INSTITUTE	United Kingdom	Europe	none	none	0.99901768172888	ERR4581311	ERR4581311	none	none	28882	G	A	G>A	ORF9c	N	AGG	AGA	149	609	203	R	R	G28882A;R203R;ORF9c;N	FALSE	FALSE	Yes	TRUE	Synonymous	NA	TRUE	TRUE	FALSE	FALSE	FALSE	FALSE	FALSE	FALSE	FALSE	50	1	N:R203R
ERR4581311	28883	1	0	0.0	0.0	2176	60.0	60.0	0	0.0	0.0	0	0.0	0.0	0	NA	NA	NA	NA	2176	2176	962	0.4420955882352941	1214	0.5579044117647058	2176	1	ERR4581311	2575.68016586965	1695	5376	AMPLICON	ILLUMINA	2020-04-14	Severe acute respiratory syndrome coronavirus 2	PAIRED	WELLCOME SANGER INSTITUTE	United Kingdom	Europe	none	none	1	ERR4581311	ERR4581311	none	none	28883	G	C	G>C	ORF9c	N	GGA	CGA	150	610	204	G	R	G28883C;G204R;ORF9c;N	FALSE	FALSE	Yes	FALSE	Non-Synonymous	NA	TRUE	TRUE	FALSE	FALSE	FALSE	FALSE	FALSE	FALSE	FALSE	50	1	N:G204R
ERR4581313	28881	1	468	60.0	35.51	0	0.0	0.0	0	0.0	0.0	0	0.0	0.0	0	NA	NA	NA	NA	468	468	234	0.5	234	0.5	468	1	ERR4581313	1422.5215864629	5398	11673	AMPLICON	ILLUMINA	2020-04-14	Severe acute respiratory syndrome coronavirus 2	PAIRED	WELLCOME SANGER INSTITUTE	United Kingdom	Europe	none	none	1	ERR4581313	ERR4581313	none	none	28881	G	A	G>A	ORF9c	N	AGG	AAG	148	608	203	R	K	G28881A;R203K;ORF9c;N	FALSE	FALSE	Yes	FALSE	Non-Synonymous	NA	TRUE	TRUE	FALSE	FALSE	FALSE	FALSE	FALSE	FALSE	FALSE	50	1	N:R203K
ERR4581313	28882	1	520	60.0	35.89	0	0.0	0.0	0	0.0	0.0	0	0.0	0.0	0	NA	NA	NA	NA	520	520	278	0.5346153846153846	242	0.4653846153846154	520	1	ERR4581313	1422.5215864629	5398	11673	AMPLICON	ILLUMINA	2020-04-14	Severe acute respiratory syndrome coronavirus 2	PAIRED	WELLCOME SANGER INSTITUTE	United Kingdom	Europe	none	none	1	ERR4581313	ERR4581313	none	none	28882	G	A	G>A	ORF9c	N	AGG	AGA	149	609	203	R	R	G28882A;R203R;ORF9c;N	FALSE	FALSE	Yes	TRUE	Synonymous	NA	TRUE	TRUE	FALSE	FALSE	FALSE	FALSE	FALSE	FALSE	FALSE	50	1	N:R203R
ERR4581313	28883	1	0	0.0	0.0	540	60.0	60.0	0	0.0	0.0	0	0.0	0.0	0	NA	NA	NA	NA	540	540	292	0.5407407407407407	248	0.45925925925925926	540	1	ERR4581313	1422.5215864629	5398	11673	AMPLICON	ILLUMINA	2020-04-14	Severe acute respiratory syndrome coronavirus 2	PAIRED	WELLCOME SANGER INSTITUTE	United Kingdom	Europe	none	none	1	ERR4581313	ERR4581313	none	none	28883	G	C	G>C	ORF9c	N	GGA	CGA	150	610	204	G	R	G28883C;G204R;ORF9c;N	FALSE	FALSE	Yes	FALSE	Non-Synonymous	NA	TRUE	TRUE	FALSE	FALSE	FALSE	FALSE	FALSE	FALSE	FALSE	50	1	N:G204R
ERR4581316	28881	1	198	60.0	34.94	0	0.0	0.0	0	0.0	0.0	0	0.0	0.0	0	NA	NA	NA	NA	198	198	100	0.5050505050505051	98	0.494949494949495	198	1	ERR4581316	1487.50921312243	9911	13918	AMPLICON	ILLUMINA	2020-05-14	Severe acute respiratory syndrome coronavirus 2	PAIRED	WELLCOME SANGER INSTITUTE	United Kingdom	Europe	none	none	1	ERR4581316	ERR4581316	none	none	28881	G	A	G>A	ORF9c	N	AGG	AAG	148	608	203	R	K	G28881A;R203K;ORF9c;N	FALSE	FALSE	Yes	FALSE	Non-Synonymous	NA	TRUE	TRUE	FALSE	FALSE	FALSE	FALSE	FALSE	FALSE	FALSE	50	1	N:R203K
ERR4581316	28882	1	224	60.0	35.71	0	0.0	0.0	0	0.0	0.0	0	0.0	0.0	0	NA	NA	NA	NA	224	224	124	0.5535714285714286	100	0.44642857142857145	224	1	ERR4581316	1487.50921312243	9911	13918	AMPLICON	ILLUMINA	2020-05-14	Severe acute respiratory syndrome coronavirus 2	PAIRED	WELLCOME SANGER INSTITUTE	United Kingdom	Europe	none	none	1	ERR4581316	ERR4581316	none	none	28882	G	A	G>A	ORF9c	N	AGG	AGA	149	609	203	R	R	G28882A;R203R;ORF9c;N	FALSE	FALSE	Yes	TRUE	Synonymous	NA	TRUE	TRUE	FALSE	FALSE	FALSE	FALSE	FALSE	FALSE	FALSE	50	1	N:R203R
ERR4581316	28883	1	0	0.0	0.0	224	60.0	60.0	0	0.0	0.0	0	0.0	0.0	0	NA	NA	NA	NA	224	224	126	0.5625	98	0.4375	224	1	ERR4581316	1487.50921312243	9911	13918	AMPLICON	ILLUMINA	2020-05-14	Severe acute respiratory syndrome coronavirus 2	PAIRED	WELLCOME SANGER INSTITUTE	United Kingdom	Europe	none	none	1	ERR4581316	ERR4581316	none	none	28883	G	C	G>C	ORF9c	N	GGA	CGA	150	610	204	G	R	G28883C;G204R;ORF9c;N	FALSE	FALSE	Yes	FALSE	Non-Synonymous	NA	TRUE	TRUE	FALSE	FALSE	FALSE	FALSE	FALSE	FALSE	FALSE	50	1	N:G204R
ERR4581319	28881	2	1544	60.0	34.9	6	60.0	60.0	0	0.0	0.0	0	0.0	0.0	0	NA	NA	NA	NA	1550	1550	732	0.4740932642487047	812	0.5259067357512953	1544	0.996129032258064	ERR4581319	2975.38226933753	2188	4932	AMPLICON	ILLUMINA	2020-04-14	Severe acute respiratory syndrome coronavirus 2	PAIRED	WELLCOME SANGER INSTITUTE	United Kingdom	Europe	none	none	0.996129032258064	ERR4581319	ERR4581319	none	none	28881	G	A	G>A	ORF9c	N	AGG	AAG	148	608	203	R	K	G28881A;R203K;ORF9c;N	FALSE	FALSE	Yes	FALSE	Non-Synonymous	NA	TRUE	TRUE	FALSE	FALSE	FALSE	FALSE	FALSE	FALSE	FALSE	50	1	N:R203K
ERR4581319	28882	2	1654	60.0	35.53	2	60.0	60.0	0	0.0	0.0	0	0.0	0.0	0	NA	NA	NA	NA	1656	1656	872	0.5272067714631197	782	0.4727932285368803	1654	0.998792270531401	ERR4581319	2975.38226933753	2188	4932	AMPLICON	ILLUMINA	2020-04-14	Severe acute respiratory syndrome coronavirus 2	PAIRED	WELLCOME SANGER INSTITUTE	United Kingdom	Europe	none	none	0.998792270531401	ERR4581319	ERR4581319	none	none	28882	G	A	G>A	ORF9c	N	AGG	AGA	149	609	203	R	R	G28882A;R203R;ORF9c;N	FALSE	FALSE	Yes	TRUE	Synonymous	NA	TRUE	TRUE	FALSE	FALSE	FALSE	FALSE	FALSE	FALSE	FALSE	50	1	N:R203R
ERR4581319	28883	1	0	0.0	0.0	1776	60.0	60.0	0	0.0	0.0	0	0.0	0.0	0	NA	NA	NA	NA	1776	1776	898	0.5056306306306306	878	0.49436936936936937	1776	1	ERR4581319	2975.38226933753	2188	4932	AMPLICON	ILLUMINA	2020-04-14	Severe acute respiratory syndrome coronavirus 2	PAIRED	WELLCOME SANGER INSTITUTE	United Kingdom	Europe	none	none	1	ERR4581319	ERR4581319	none	none	28883	G	C	G>C	ORF9c	N	GGA	CGA	150	610	204	G	R	G28883C;G204R;ORF9c;N	FALSE	FALSE	Yes	FALSE	Non-Synonymous	NA	TRUE	TRUE	FALSE	FALSE	FALSE	FALSE	FALSE	FALSE	FALSE	50	1	N:G204R
ERR4581322	28881	3	3670	60.0	35.54	4	60.0	60.0	2	60.0	60.0	0	0.0	0.0	0	NA	NA	NA	NA	3678	3678	1750	0.4768392370572207	1920	0.5231607629427792	3670	0.997824904839587	ERR4581322	3237.24632979969	534	2128	AMPLICON	ILLUMINA	2020-05-05	Severe acute respiratory syndrome coronavirus 2	PAIRED	WELLCOME SANGER INSTITUTE	United Kingdom	Europe	none	none	0.997824904839587	ERR4581322	ERR4581322	none	none	28881	G	A	G>A	ORF9c	N	AGG	AAG	148	608	203	R	K	G28881A;R203K;ORF9c;N	FALSE	FALSE	Yes	FALSE	Non-Synonymous	NA	TRUE	TRUE	FALSE	FALSE	FALSE	FALSE	FALSE	FALSE	FALSE	50	1	N:R203K
ERR4581322	28882	2	3832	60.0	35.84	2	60.0	60.0	0	0.0	0.0	0	0.0	0.0	0	NA	NA	NA	NA	3834	3834	1946	0.5078288100208769	1886	0.4921711899791232	3832	0.999478351591028	ERR4581322	3237.24632979969	534	2128	AMPLICON	ILLUMINA	2020-05-05	Severe acute respiratory syndrome coronavirus 2	PAIRED	WELLCOME SANGER INSTITUTE	United Kingdom	Europe	none	none	0.999478351591028	ERR4581322	ERR4581322	none	none	28882	G	A	G>A	ORF9c	N	AGG	AGA	149	609	203	R	R	G28882A;R203R;ORF9c;N	FALSE	FALSE	Yes	TRUE	Synonymous	NA	TRUE	TRUE	FALSE	FALSE	FALSE	FALSE	FALSE	FALSE	FALSE	50	1	N:R203R
ERR4581322	28883	1	0	0.0	0.0	4016	60.0	60.0	0	0.0	0.0	0	0.0	0.0	0	NA	NA	NA	NA	4016	4016	2012	0.500996015936255	2004	0.499003984063745	4016	1	ERR4581322	3237.24632979969	534	2128	AMPLICON	ILLUMINA	2020-05-05	Severe acute respiratory syndrome coronavirus 2	PAIRED	WELLCOME SANGER INSTITUTE	United Kingdom	Europe	none	none	1	ERR4581322	ERR4581322	none	none	28883	G	C	G>C	ORF9c	N	GGA	CGA	150	610	204	G	R	G28883C;G204R;ORF9c;N	FALSE	FALSE	Yes	FALSE	Non-Synonymous	NA	TRUE	TRUE	FALSE	FALSE	FALSE	FALSE	FALSE	FALSE	FALSE	50	1	N:G204R
ERR4581324	28882	2	7504	60.0	36.02	2	60.0	60.0	0	0.0	0.0	0	0.0	0.0	0	NA	NA	NA	NA	7506	7506	5041	0.6717750533049041	2463	0.32822494669509594	7504	0.999733546496136	ERR4581324	5048.35835869311	8400	9427	AMPLICON	ILLUMINA	2020-05-05	Severe acute respiratory syndrome coronavirus 2	PAIRED	WELLCOME SANGER INSTITUTE	United Kingdom	Europe	none	none	0.999733546496136	ERR4581324	ERR4581324	none	none	28882	G	A	G>A	ORF9c	N	AGG	AGA	149	609	203	R	R	G28882A;R203R;ORF9c;N	FALSE	FALSE	Yes	TRUE	Synonymous	NA	TRUE	TRUE	FALSE	FALSE	FALSE	FALSE	FALSE	FALSE	FALSE	50	1	N:R203R
ERR4581324	28883	2	0	0.0	0.0	7825	60.0	60.0	0	0.0	0.0	2	60.0	60.0	0	NA	NA	NA	NA	7827	7827	5160	0.6594249201277955	2665	0.3405750798722045	7825	0.999744474255781	ERR4581324	5048.35835869311	8400	9427	AMPLICON	ILLUMINA	2020-05-05	Severe acute respiratory syndrome coronavirus 2	PAIRED	WELLCOME SANGER INSTITUTE	United Kingdom	Europe	none	none	0.999744474255781	ERR4581324	ERR4581324	none	none	28883	G	C	G>C	ORF9c	N	GGA	CGA	150	610	204	G	R	G28883C;G204R;ORF9c;N	FALSE	FALSE	Yes	FALSE	Non-Synonymous	NA	TRUE	TRUE	FALSE	FALSE	FALSE	FALSE	FALSE	FALSE	FALSE	50	1	N:G204R
ERR4581325	28881	1	346	60.0	35.47	0	0.0	0.0	0	0.0	0.0	0	0.0	0.0	0	NA	NA	NA	NA	346	346	144	0.4161849710982659	202	0.5838150289017341	346	1	ERR4581325	1426.62873290305	6175	10671	AMPLICON	ILLUMINA	2020-05-05	Severe acute respiratory syndrome coronavirus 2	PAIRED	WELLCOME SANGER INSTITUTE	United Kingdom	Europe	none	none	1	ERR4581325	ERR4581325	none	none	28881	G	A	G>A	ORF9c	N	AGG	AAG	148	608	203	R	K	G28881A;R203K;ORF9c;N	FALSE	FALSE	Yes	FALSE	Non-Synonymous	NA	TRUE	TRUE	FALSE	FALSE	FALSE	FALSE	FALSE	FALSE	FALSE	50	1	N:R203K
ERR4581325	28882	1	370	60.0	35.9	0	0.0	0.0	0	0.0	0.0	0	0.0	0.0	0	NA	NA	NA	NA	370	370	160	0.43243243243243246	210	0.5675675675675675	370	1	ERR4581325	1426.62873290305	6175	10671	AMPLICON	ILLUMINA	2020-05-05	Severe acute respiratory syndrome coronavirus 2	PAIRED	WELLCOME SANGER INSTITUTE	United Kingdom	Europe	none	none	1	ERR4581325	ERR4581325	none	none	28882	G	A	G>A	ORF9c	N	AGG	AGA	149	609	203	R	R	G28882A;R203R;ORF9c;N	FALSE	FALSE	Yes	TRUE	Synonymous	NA	TRUE	TRUE	FALSE	FALSE	FALSE	FALSE	FALSE	FALSE	FALSE	50	1	N:R203R
ERR4581325	28883	1	0	0.0	0.0	388	60.0	60.0	0	0.0	0.0	0	0.0	0.0	0	NA	NA	NA	NA	388	388	162	0.4175257731958763	226	0.5824742268041238	388	1	ERR4581325	1426.62873290305	6175	10671	AMPLICON	ILLUMINA	2020-05-05	Severe acute respiratory syndrome coronavirus 2	PAIRED	WELLCOME SANGER INSTITUTE	United Kingdom	Europe	none	none	1	ERR4581325	ERR4581325	none	none	28883	G	C	G>C	ORF9c	N	GGA	CGA	150	610	204	G	R	G28883C;G204R;ORF9c;N	FALSE	FALSE	Yes	FALSE	Non-Synonymous	NA	TRUE	TRUE	FALSE	FALSE	FALSE	FALSE	FALSE	FALSE	FALSE	50	1	N:G204R
ERR4581329	28881	3	6274	60.0	35.43	8	60.0	60.0	86	60.0	60.0	0	0.0	0.0	0	NA	NA	NA	NA	6370	6370	2828	0.4507491233662735	3446	0.5492508766337265	6274	0.984929356357928	ERR4581329	4348.24131358058	226	1014	AMPLICON	ILLUMINA	2020-05-14	Severe acute respiratory syndrome coronavirus 2	PAIRED	WELLCOME SANGER INSTITUTE	United Kingdom	Europe	none	none	0.984929356357928	ERR4581329	ERR4581329	none	none	28881	G	A	G>A	ORF9c	N	AGG	AAG	148	608	203	R	K	G28881A;R203K;ORF9c;N	FALSE	FALSE	Yes	FALSE	Non-Synonymous	NA	TRUE	TRUE	FALSE	FALSE	FALSE	FALSE	FALSE	FALSE	FALSE	50	1	N:R203K
ERR4581329	28882	2	6432	60.0	35.86	0	0.0	0.0	90	60.0	60.0	0	0.0	0.0	0	NA	NA	NA	NA	6522	6522	3044	0.4732587064676617	3388	0.5267412935323383	6432	0.986200551977921	ERR4581329	4348.24131358058	226	1014	AMPLICON	ILLUMINA	2020-05-14	Severe acute respiratory syndrome coronavirus 2	PAIRED	WELLCOME SANGER INSTITUTE	United Kingdom	Europe	none	none	0.986200551977921	ERR4581329	ERR4581329	none	none	28882	G	A	G>A	ORF9c	N	AGG	AGA	149	609	203	R	R	G28882A;R203R;ORF9c;N	FALSE	FALSE	Yes	TRUE	Synonymous	NA	TRUE	TRUE	FALSE	FALSE	FALSE	FALSE	FALSE	FALSE	FALSE	50	1	N:R203R
ERR4581329	28883	2	0	0.0	0.0	6698	60.0	60.0	88	60.0	60.0	0	0.0	0.0	0	NA	NA	NA	NA	6786	6786	3150	0.47028963869811885	3548	0.5297103613018812	6698	0.987032124963159	ERR4581329	4348.24131358058	226	1014	AMPLICON	ILLUMINA	2020-05-14	Severe acute respiratory syndrome coronavirus 2	PAIRED	WELLCOME SANGER INSTITUTE	United Kingdom	Europe	none	none	0.987032124963159	ERR4581329	ERR4581329	none	none	28883	G	C	G>C	ORF9c	N	GGA	CGA	150	610	204	G	R	G28883C;G204R;ORF9c;N	FALSE	FALSE	Yes	FALSE	Non-Synonymous	NA	TRUE	TRUE	FALSE	FALSE	FALSE	FALSE	FALSE	FALSE	FALSE	50	1	N:G204R
ERR4581336	28881	2	4122	60.0	35.13	8	60.0	60.0	0	0.0	0.0	0	0.0	0.0	0	NA	NA	NA	NA	4130	4130	1926	0.4672489082969432	2196	0.5327510917030568	4122	0.998062953995157	ERR4581336	2677.18964652376	3837	6160	AMPLICON	ILLUMINA	2020-04-09	Severe acute respiratory syndrome coronavirus 2	PAIRED	WELLCOME SANGER INSTITUTE	United Kingdom	Europe	none	none	0.998062953995157	ERR4581336	ERR4581336	none	none	28881	G	A	G>A	ORF9c	N	AGG	AAG	148	608	203	R	K	G28881A;R203K;ORF9c;N	FALSE	FALSE	Yes	FALSE	Non-Synonymous	NA	TRUE	TRUE	FALSE	FALSE	FALSE	FALSE	FALSE	FALSE	FALSE	50	1	N:R203K
ERR4581336	28882	1	4428	60.0	35.82	0	0.0	0.0	0	0.0	0.0	0	0.0	0.0	0	NA	NA	NA	NA	4428	4428	2208	0.4986449864498645	2220	0.5013550135501355	4428	1	ERR4581336	2677.18964652376	3837	6160	AMPLICON	ILLUMINA	2020-04-09	Severe acute respiratory syndrome coronavirus 2	PAIRED	WELLCOME SANGER INSTITUTE	United Kingdom	Europe	none	none	1	ERR4581336	ERR4581336	none	none	28882	G	A	G>A	ORF9c	N	AGG	AGA	149	609	203	R	R	G28882A;R203R;ORF9c;N	FALSE	FALSE	Yes	TRUE	Synonymous	NA	TRUE	TRUE	FALSE	FALSE	FALSE	FALSE	FALSE	FALSE	FALSE	50	1	N:R203R
ERR4581336	28883	2	0	0.0	0.0	4612	60.0	60.0	0	0.0	0.0	2	60.0	60.0	0	NA	NA	NA	NA	4614	4614	2288	0.49609713790112747	2324	0.5039028620988725	4612	0.999566536627655	ERR4581336	2677.18964652376	3837	6160	AMPLICON	ILLUMINA	2020-04-09	Severe acute respiratory syndrome coronavirus 2	PAIRED	WELLCOME SANGER INSTITUTE	United Kingdom	Europe	none	none	0.999566536627655	ERR4581336	ERR4581336	none	none	28883	G	C	G>C	ORF9c	N	GGA	CGA	150	610	204	G	R	G28883C;G204R;ORF9c;N	FALSE	FALSE	Yes	FALSE	Non-Synonymous	NA	TRUE	TRUE	FALSE	FALSE	FALSE	FALSE	FALSE	FALSE	FALSE	50	1	N:G204R
ERR4581346	28881	3	5160	60.0	35.01	14	60.0	60.0	2	60.0	60.0	0	0.0	0.0	0	NA	NA	NA	NA	5176	5176	2970	0.5755813953488372	2190	0.42441860465116277	5160	0.996908809891808	ERR4581346	4047.83128783065	343	1545	AMPLICON	ILLUMINA	2020-05-10	Severe acute respiratory syndrome coronavirus 2	PAIRED	WELLCOME SANGER INSTITUTE	United Kingdom	Europe	none	none	0.996908809891808	ERR4581346	ERR4581346	none	none	28881	G	A	G>A	ORF9c	N	AGG	AAG	148	608	203	R	K	G28881A;R203K;ORF9c;N	FALSE	FALSE	Yes	FALSE	Non-Synonymous	NA	TRUE	TRUE	FALSE	FALSE	FALSE	FALSE	FALSE	FALSE	FALSE	50	1	N:R203K
ERR4581346	28882	3	5490	60.0	35.76	6	60.0	60.0	0	0.0	0.0	2	60.0	60.0	0	NA	NA	NA	NA	5498	5498	3356	0.6112932604735883	2134	0.38870673952641166	5490	0.998544925427428	ERR4581346	4047.83128783065	343	1545	AMPLICON	ILLUMINA	2020-05-10	Severe acute respiratory syndrome coronavirus 2	PAIRED	WELLCOME SANGER INSTITUTE	United Kingdom	Europe	none	none	0.998544925427428	ERR4581346	ERR4581346	none	none	28882	G	A	G>A	ORF9c	N	AGG	AGA	149	609	203	R	R	G28882A;R203R;ORF9c;N	FALSE	FALSE	Yes	TRUE	Synonymous	NA	TRUE	TRUE	FALSE	FALSE	FALSE	FALSE	FALSE	FALSE	FALSE	50	1	N:R203R
ERR4581346	28883	1	0	0.0	0.0	5806	60.0	60.0	0	0.0	0.0	0	0.0	0.0	0	NA	NA	NA	NA	5806	5806	3476	0.5986910093007234	2330	0.4013089906992766	5806	1	ERR4581346	4047.83128783065	343	1545	AMPLICON	ILLUMINA	2020-05-10	Severe acute respiratory syndrome coronavirus 2	PAIRED	WELLCOME SANGER INSTITUTE	United Kingdom	Europe	none	none	1	ERR4581346	ERR4581346	none	none	28883	G	C	G>C	ORF9c	N	GGA	CGA	150	610	204	G	R	G28883C;G204R;ORF9c;N	FALSE	FALSE	Yes	FALSE	Non-Synonymous	NA	TRUE	TRUE	FALSE	FALSE	FALSE	FALSE	FALSE	FALSE	FALSE	50	1	N:G204R
ERR4581348	28881	2	7151	60.0	35.34	12	60.0	60.0	0	0.0	0.0	0	0.0	0.0	0	NA	NA	NA	NA	7167	7167	2900	0.40553768703677806	4251	0.5944623129632219	7151	0.997767545695549	ERR4581348	4717.05049660569	666	757	AMPLICON	ILLUMINA	2020-05-19	Severe acute respiratory syndrome coronavirus 2	PAIRED	WELLCOME SANGER INSTITUTE	United Kingdom	Europe	none	none	0.997767545695549	ERR4581348	ERR4581348	none	none	28881	G	A	G>A	ORF9c	N	AGG	AAG	148	608	203	R	K	G28881A;R203K;ORF9c;N	FALSE	FALSE	Yes	FALSE	Non-Synonymous	NA	TRUE	TRUE	FALSE	FALSE	FALSE	FALSE	FALSE	FALSE	FALSE	50	1	N:R203K
ERR4581348	28882	1	7470	60.0	35.78	0	0.0	0.0	0	0.0	0.0	0	0.0	0.0	0	NA	NA	NA	NA	7470	7470	3170	0.4243641231593039	4300	0.5756358768406962	7470	1	ERR4581348	4717.05049660569	666	757	AMPLICON	ILLUMINA	2020-05-19	Severe acute respiratory syndrome coronavirus 2	PAIRED	WELLCOME SANGER INSTITUTE	United Kingdom	Europe	none	none	1	ERR4581348	ERR4581348	none	none	28882	G	A	G>A	ORF9c	N	AGG	AGA	149	609	203	R	R	G28882A;R203R;ORF9c;N	FALSE	FALSE	Yes	TRUE	Synonymous	NA	TRUE	TRUE	FALSE	FALSE	FALSE	FALSE	FALSE	FALSE	FALSE	50	1	N:R203R
ERR4581348	28883	1	0	0.0	0.0	7872	60.0	60.0	0	0.0	0.0	0	0.0	0.0	0	NA	NA	NA	NA	7872	7872	3228	0.4100609756097561	4644	0.5899390243902439	7872	1	ERR4581348	4717.05049660569	666	757	AMPLICON	ILLUMINA	2020-05-19	Severe acute respiratory syndrome coronavirus 2	PAIRED	WELLCOME SANGER INSTITUTE	United Kingdom	Europe	none	none	1	ERR4581348	ERR4581348	none	none	28883	G	C	G>C	ORF9c	N	GGA	CGA	150	610	204	G	R	G28883C;G204R;ORF9c;N	FALSE	FALSE	Yes	FALSE	Non-Synonymous	NA	TRUE	TRUE	FALSE	FALSE	FALSE	FALSE	FALSE	FALSE	FALSE	50	1	N:G204R
ERR4581351	28881	1	964	60.0	35.61	0	0.0	0.0	0	0.0	0.0	0	0.0	0.0	0	NA	NA	NA	NA	966	966	428	0.44398340248962653	536	0.5560165975103735	964	0.997929606625259	ERR4581351	3344.42567635354	1034	2278	AMPLICON	ILLUMINA	2020-05-07	Severe acute respiratory syndrome coronavirus 2	PAIRED	WELLCOME SANGER INSTITUTE	United Kingdom	Europe	none	none	0.997929606625259	ERR4581351	ERR4581351	none	none	28881	G	A	G>A	ORF9c	N	AGG	AAG	148	608	203	R	K	G28881A;R203K;ORF9c;N	FALSE	FALSE	Yes	FALSE	Non-Synonymous	NA	TRUE	TRUE	FALSE	FALSE	FALSE	FALSE	FALSE	FALSE	FALSE	50	1	N:R203K
ERR4581351	28882	2	1010	60.0	35.55	0	0.0	0.0	0	0.0	0.0	2	60.0	60.0	0	NA	NA	NA	NA	1012	1012	470	0.46534653465346537	540	0.5346534653465347	1010	0.99802371541502	ERR4581351	3344.42567635354	1034	2278	AMPLICON	ILLUMINA	2020-05-07	Severe acute respiratory syndrome coronavirus 2	PAIRED	WELLCOME SANGER INSTITUTE	United Kingdom	Europe	none	none	0.99802371541502	ERR4581351	ERR4581351	none	none	28882	G	A	G>A	ORF9c	N	AGG	AGA	149	609	203	R	R	G28882A;R203R;ORF9c;N	FALSE	FALSE	Yes	TRUE	Synonymous	NA	TRUE	TRUE	FALSE	FALSE	FALSE	FALSE	FALSE	FALSE	FALSE	50	1	N:R203R
ERR4581351	28883	1	0	0.0	0.0	1046	60.0	60.0	0	0.0	0.0	0	0.0	0.0	0	NA	NA	NA	NA	1046	1046	494	0.4722753346080306	552	0.5277246653919694	1046	1	ERR4581351	3344.42567635354	1034	2278	AMPLICON	ILLUMINA	2020-05-07	Severe acute respiratory syndrome coronavirus 2	PAIRED	WELLCOME SANGER INSTITUTE	United Kingdom	Europe	none	none	1	ERR4581351	ERR4581351	none	none	28883	G	C	G>C	ORF9c	N	GGA	CGA	150	610	204	G	R	G28883C;G204R;ORF9c;N	FALSE	FALSE	Yes	FALSE	Non-Synonymous	NA	TRUE	TRUE	FALSE	FALSE	FALSE	FALSE	FALSE	FALSE	FALSE	50	1	N:G204R
ERR4581352	28881	3	7031	60.0	35.3	17	60.0	60.0	0	0.0	0.0	2	60.0	60.0	0	NA	NA	NA	NA	7060	7060	4355	0.6193998008818091	2676	0.3806001991181909	7031	0.995892351274788	ERR4581352	5048.88031301207	7993	9575	AMPLICON	ILLUMINA	2020-05-18	Severe acute respiratory syndrome coronavirus 2	PAIRED	WELLCOME SANGER INSTITUTE	United Kingdom	Europe	none	none	0.995892351274788	ERR4581352	ERR4581352	none	none	28881	G	A	G>A	ORF9c	N	AGG	AAG	148	608	203	R	K	G28881A;R203K;ORF9c;N	FALSE	FALSE	Yes	FALSE	Non-Synonymous	NA	TRUE	TRUE	FALSE	FALSE	FALSE	FALSE	FALSE	FALSE	FALSE	50	1	N:R203K
ERR4581352	28882	3	7534	60.0	35.95	4	60.0	60.0	0	0.0	0.0	2	60.0	60.0	0	NA	NA	NA	NA	7540	7540	4827	0.6406955136713565	2707	0.3593044863286435	7534	0.99920424403183	ERR4581352	5048.88031301207	7993	9575	AMPLICON	ILLUMINA	2020-05-18	Severe acute respiratory syndrome coronavirus 2	PAIRED	WELLCOME SANGER INSTITUTE	United Kingdom	Europe	none	none	0.99920424403183	ERR4581352	ERR4581352	none	none	28882	G	A	G>A	ORF9c	N	AGG	AGA	149	609	203	R	R	G28882A;R203R;ORF9c;N	FALSE	FALSE	Yes	TRUE	Synonymous	NA	TRUE	TRUE	FALSE	FALSE	FALSE	FALSE	FALSE	FALSE	FALSE	50	1	N:R203R
ERR4581352	28883	2	0	0.0	0.0	7789	60.0	60.0	0	0.0	0.0	2	60.0	60.0	0	NA	NA	NA	NA	7791	7791	4958	0.6365387084349724	2831	0.3634612915650276	7789	0.999743293543833	ERR4581352	5048.88031301207	7993	9575	AMPLICON	ILLUMINA	2020-05-18	Severe acute respiratory syndrome coronavirus 2	PAIRED	WELLCOME SANGER INSTITUTE	United Kingdom	Europe	none	none	0.999743293543833	ERR4581352	ERR4581352	none	none	28883	G	C	G>C	ORF9c	N	GGA	CGA	150	610	204	G	R	G28883C;G204R;ORF9c;N	FALSE	FALSE	Yes	FALSE	Non-Synonymous	NA	TRUE	TRUE	FALSE	FALSE	FALSE	FALSE	FALSE	FALSE	FALSE	50	1	N:G204R
ERR4581357	28881	2	3940	60.0	35.21	2	60.0	60.0	0	0.0	0.0	0	0.0	0.0	0	NA	NA	NA	NA	3942	3942	1824	0.46294416243654823	2116	0.5370558375634518	3940	0.99949264332826	ERR4581357	1974.09738153363	5657	8908	AMPLICON	ILLUMINA	2020-05-16	Severe acute respiratory syndrome coronavirus 2	PAIRED	WELLCOME SANGER INSTITUTE	United Kingdom	Europe	none	none	0.99949264332826	ERR4581357	ERR4581357	none	none	28881	G	A	G>A	ORF9c	N	AGG	AAG	148	608	203	R	K	G28881A;R203K;ORF9c;N	FALSE	FALSE	Yes	FALSE	Non-Synonymous	NA	TRUE	TRUE	FALSE	FALSE	FALSE	FALSE	FALSE	FALSE	FALSE	50	1	N:R203K
ERR4581357	28882	2	4148	60.0	35.8	2	60.0	60.0	0	0.0	0.0	0	0.0	0.0	0	NA	NA	NA	NA	4150	4150	1998	0.48167791706846674	2150	0.5183220829315333	4148	0.999518072289157	ERR4581357	1974.09738153363	5657	8908	AMPLICON	ILLUMINA	2020-05-16	Severe acute respiratory syndrome coronavirus 2	PAIRED	WELLCOME SANGER INSTITUTE	United Kingdom	Europe	none	none	0.999518072289157	ERR4581357	ERR4581357	none	none	28882	G	A	G>A	ORF9c	N	AGG	AGA	149	609	203	R	R	G28882A;R203R;ORF9c;N	FALSE	FALSE	Yes	TRUE	Synonymous	NA	TRUE	TRUE	FALSE	FALSE	FALSE	FALSE	FALSE	FALSE	FALSE	50	1	N:R203R
ERR4581357	28883	2	2	60.0	25.0	4334	60.0	60.0	0	0.0	0.0	0	0.0	0.0	0	NA	NA	NA	NA	4336	4336	2052	0.4734656206737425	2282	0.5265343793262575	4334	0.999538745387454	ERR4581357	1974.09738153363	5657	8908	AMPLICON	ILLUMINA	2020-05-16	Severe acute respiratory syndrome coronavirus 2	PAIRED	WELLCOME SANGER INSTITUTE	United Kingdom	Europe	none	none	0.999538745387454	ERR4581357	ERR4581357	none	none	28883	G	C	G>C	ORF9c	N	GGA	CGA	150	610	204	G	R	G28883C;G204R;ORF9c;N	FALSE	FALSE	Yes	FALSE	Non-Synonymous	NA	TRUE	TRUE	FALSE	FALSE	FALSE	FALSE	FALSE	FALSE	FALSE	50	1	N:G204R
ERR4581360	28851	3	2	60.0	37.0	0	0.0	0.0	1572	60.0	60.0	338	60.0	60.0	0	NA	NA	NA	NA	1912	1912	168	0.4970414201183432	170	0.5029585798816568	338	0.176778242677824	ERR4581360	1383.69300739056	7314	11775	AMPLICON	ILLUMINA	2020-05-19	Severe acute respiratory syndrome coronavirus 2	PAIRED	WELLCOME SANGER INSTITUTE	United Kingdom	Europe	none	none	0.176778242677824	ERR4581360	ERR4581360	none	none	28851	G	T	G>T	ORF9c	N	AGT	ATT	118	578	193	S	I	G28851T;S193I;ORF9c;N	FALSE	FALSE	No	FALSE	Non-Synonymous	NA	TRUE	TRUE	FALSE	FALSE	FALSE	FALSE	TRUE	TRUE	FALSE	40	1	N:S193I
ERR4581360	28881	2	1796	60.0	35.62	6	60.0	60.0	0	0.0	0.0	0	0.0	0.0	0	NA	NA	NA	NA	1802	1802	898	0.5	898	0.5	1796	0.996670366259711	ERR4581360	1383.69300739056	7314	11775	AMPLICON	ILLUMINA	2020-05-19	Severe acute respiratory syndrome coronavirus 2	PAIRED	WELLCOME SANGER INSTITUTE	United Kingdom	Europe	none	none	0.996670366259711	ERR4581360	ERR4581360	none	none	28881	G	A	G>A	ORF9c	N	AGG	AAG	148	608	203	R	K	G28881A;R203K;ORF9c;N	FALSE	FALSE	Yes	FALSE	Non-Synonymous	NA	TRUE	TRUE	FALSE	FALSE	FALSE	FALSE	FALSE	FALSE	FALSE	50	1	N:R203K
ERR4581360	28882	1	1910	60.0	35.97	0	0.0	0.0	0	0.0	0.0	0	0.0	0.0	0	NA	NA	NA	NA	1910	1910	1000	0.5235602094240838	910	0.47643979057591623	1910	1	ERR4581360	1383.69300739056	7314	11775	AMPLICON	ILLUMINA	2020-05-19	Severe acute respiratory syndrome coronavirus 2	PAIRED	WELLCOME SANGER INSTITUTE	United Kingdom	Europe	none	none	1	ERR4581360	ERR4581360	none	none	28882	G	A	G>A	ORF9c	N	AGG	AGA	149	609	203	R	R	G28882A;R203R;ORF9c;N	FALSE	FALSE	Yes	TRUE	Synonymous	NA	TRUE	TRUE	FALSE	FALSE	FALSE	FALSE	FALSE	FALSE	FALSE	50	1	N:R203R
ERR4581360	28883	1	0	0.0	0.0	1960	60.0	60.0	0	0.0	0.0	0	0.0	0.0	0	NA	NA	NA	NA	1960	1960	1042	0.5316326530612245	918	0.4683673469387755	1960	1	ERR4581360	1383.69300739056	7314	11775	AMPLICON	ILLUMINA	2020-05-19	Severe acute respiratory syndrome coronavirus 2	PAIRED	WELLCOME SANGER INSTITUTE	United Kingdom	Europe	none	none	1	ERR4581360	ERR4581360	none	none	28883	G	C	G>C	ORF9c	N	GGA	CGA	150	610	204	G	R	G28883C;G204R;ORF9c;N	FALSE	FALSE	Yes	FALSE	Non-Synonymous	NA	TRUE	TRUE	FALSE	FALSE	FALSE	FALSE	FALSE	FALSE	FALSE	50	1	N:G204R
ERR4581363	28881	2	3080	60.0	35.43	6	60.0	60.0	0	0.0	0.0	0	0.0	0.0	0	NA	NA	NA	NA	3086	3086	1518	0.4928571428571429	1562	0.5071428571428571	3080	0.998055735580039	ERR4581363	2063.23459184697	5626	9755	AMPLICON	ILLUMINA	2020-05-25	Severe acute respiratory syndrome coronavirus 2	PAIRED	WELLCOME SANGER INSTITUTE	United Kingdom	Europe	none	none	0.998055735580039	ERR4581363	ERR4581363	none	none	28881	G	A	G>A	ORF9c	N	AGG	AAG	148	608	203	R	K	G28881A;R203K;ORF9c;N	FALSE	FALSE	Yes	FALSE	Non-Synonymous	NA	TRUE	TRUE	FALSE	FALSE	FALSE	FALSE	FALSE	FALSE	FALSE	50	1	N:R203K
ERR4581363	28882	1	3172	60.0	35.79	0	0.0	0.0	0	0.0	0.0	0	0.0	0.0	0	NA	NA	NA	NA	3172	3172	1652	0.5208070617906684	1520	0.4791929382093317	3172	1	ERR4581363	2063.23459184697	5626	9755	AMPLICON	ILLUMINA	2020-05-25	Severe acute respiratory syndrome coronavirus 2	PAIRED	WELLCOME SANGER INSTITUTE	United Kingdom	Europe	none	none	1	ERR4581363	ERR4581363	none	none	28882	G	A	G>A	ORF9c	N	AGG	AGA	149	609	203	R	R	G28882A;R203R;ORF9c;N	FALSE	FALSE	Yes	TRUE	Synonymous	NA	TRUE	TRUE	FALSE	FALSE	FALSE	FALSE	FALSE	FALSE	FALSE	50	1	N:R203R
ERR4581363	28883	1	0	0.0	0.0	3314	60.0	60.0	0	0.0	0.0	0	0.0	0.0	0	NA	NA	NA	NA	3314	3314	1686	0.5087507543753772	1628	0.4912492456246228	3314	1	ERR4581363	2063.23459184697	5626	9755	AMPLICON	ILLUMINA	2020-05-25	Severe acute respiratory syndrome coronavirus 2	PAIRED	WELLCOME SANGER INSTITUTE	United Kingdom	Europe	none	none	1	ERR4581363	ERR4581363	none	none	28883	G	C	G>C	ORF9c	N	GGA	CGA	150	610	204	G	R	G28883C;G204R;ORF9c;N	FALSE	FALSE	Yes	FALSE	Non-Synonymous	NA	TRUE	TRUE	FALSE	FALSE	FALSE	FALSE	FALSE	FALSE	FALSE	50	1	N:G204R
ERR4581364	28881	2	4836	60.0	34.73	22	60.0	60.0	0	0.0	0.0	0	0.0	0.0	0	NA	NA	NA	NA	4860	4860	2280	0.47146401985111663	2556	0.5285359801488834	4836	0.995061728395062	ERR4581364	4944.52556599672	7825	9455	AMPLICON	ILLUMINA	2020-05-19	Severe acute respiratory syndrome coronavirus 2	PAIRED	WELLCOME SANGER INSTITUTE	United Kingdom	Europe	none	none	0.995061728395062	ERR4581364	ERR4581364	none	none	28881	G	A	G>A	ORF9c	N	AGG	AAG	148	608	203	R	K	G28881A;R203K;ORF9c;N	FALSE	FALSE	Yes	FALSE	Non-Synonymous	NA	TRUE	TRUE	FALSE	FALSE	FALSE	FALSE	FALSE	FALSE	FALSE	50	1	N:R203K
ERR4581364	28882	3	5262	60.0	35.03	6	60.0	60.0	0	0.0	0.0	2	60.0	60.0	0	NA	NA	NA	NA	5270	5270	2656	0.5047510452299506	2606	0.49524895477004943	5262	0.998481973434535	ERR4581364	4944.52556599672	7825	9455	AMPLICON	ILLUMINA	2020-05-19	Severe acute respiratory syndrome coronavirus 2	PAIRED	WELLCOME SANGER INSTITUTE	United Kingdom	Europe	none	none	0.998481973434535	ERR4581364	ERR4581364	none	none	28882	G	A	G>A	ORF9c	N	AGG	AGA	149	609	203	R	R	G28882A;R203R;ORF9c;N	FALSE	FALSE	Yes	TRUE	Synonymous	NA	TRUE	TRUE	FALSE	FALSE	FALSE	FALSE	FALSE	FALSE	FALSE	50	1	N:R203R
ERR4581364	28883	1	0	0.0	0.0	5986	60.0	60.0	0	0.0	0.0	0	0.0	0.0	0	NA	NA	NA	NA	5986	5986	3018	0.50417641162713	2968	0.49582358837287005	5986	1	ERR4581364	4944.52556599672	7825	9455	AMPLICON	ILLUMINA	2020-05-19	Severe acute respiratory syndrome coronavirus 2	PAIRED	WELLCOME SANGER INSTITUTE	United Kingdom	Europe	none	none	1	ERR4581364	ERR4581364	none	none	28883	G	C	G>C	ORF9c	N	GGA	CGA	150	610	204	G	R	G28883C;G204R;ORF9c;N	FALSE	FALSE	Yes	FALSE	Non-Synonymous	NA	TRUE	TRUE	FALSE	FALSE	FALSE	FALSE	FALSE	FALSE	FALSE	50	1	N:G204R
ERR4581366	28881	3	2736	60.0	34.83	4	60.0	60.0	0	0.0	0.0	2	60.0	60.0	0	NA	NA	NA	NA	2742	2742	1272	0.4649122807017544	1464	0.5350877192982456	2736	0.99781181619256	ERR4581366	2164.41025984015	2567	6353	AMPLICON	ILLUMINA	2020-04-15	Severe acute respiratory syndrome coronavirus 2	PAIRED	WELLCOME SANGER INSTITUTE	United Kingdom	Europe	none	none	0.99781181619256	ERR4581366	ERR4581366	none	none	28881	G	A	G>A	ORF9c	N	AGG	AAG	148	608	203	R	K	G28881A;R203K;ORF9c;N	FALSE	FALSE	Yes	FALSE	Non-Synonymous	NA	TRUE	TRUE	FALSE	FALSE	FALSE	FALSE	FALSE	FALSE	FALSE	50	1	N:R203K
ERR4581366	28882	1	2976	60.0	35.59	0	0.0	0.0	0	0.0	0.0	0	0.0	0.0	0	NA	NA	NA	NA	2976	2976	1478	0.49663978494623656	1498	0.5033602150537635	2976	1	ERR4581366	2164.41025984015	2567	6353	AMPLICON	ILLUMINA	2020-04-15	Severe acute respiratory syndrome coronavirus 2	PAIRED	WELLCOME SANGER INSTITUTE	United Kingdom	Europe	none	none	1	ERR4581366	ERR4581366	none	none	28882	G	A	G>A	ORF9c	N	AGG	AGA	149	609	203	R	R	G28882A;R203R;ORF9c;N	FALSE	FALSE	Yes	TRUE	Synonymous	NA	TRUE	TRUE	FALSE	FALSE	FALSE	FALSE	FALSE	FALSE	FALSE	50	1	N:R203R
ERR4581366	28883	1	0	0.0	0.0	3174	60.0	60.0	0	0.0	0.0	0	0.0	0.0	0	NA	NA	NA	NA	3174	3174	1520	0.4788909892879647	1654	0.5211090107120353	3174	1	ERR4581366	2164.41025984015	2567	6353	AMPLICON	ILLUMINA	2020-04-15	Severe acute respiratory syndrome coronavirus 2	PAIRED	WELLCOME SANGER INSTITUTE	United Kingdom	Europe	none	none	1	ERR4581366	ERR4581366	none	none	28883	G	C	G>C	ORF9c	N	GGA	CGA	150	610	204	G	R	G28883C;G204R;ORF9c;N	FALSE	FALSE	Yes	FALSE	Non-Synonymous	NA	TRUE	TRUE	FALSE	FALSE	FALSE	FALSE	FALSE	FALSE	FALSE	50	1	N:G204R
ERR4581367	28882	4	7300	60.0	35.79	4	60.0	60.0	2	60.0	60.0	4	60.0	60.0	0	NA	NA	NA	NA	7310	7310	4327	0.5927397260273972	2973	0.4072602739726027	7300	0.998632010943912	ERR4581367	5046.58218238973	8512	9625	AMPLICON	ILLUMINA	2020-05-19	Severe acute respiratory syndrome coronavirus 2	PAIRED	WELLCOME SANGER INSTITUTE	United Kingdom	Europe	none	none	0.998632010943912	ERR4581367	ERR4581367	none	none	28882	G	A	G>A	ORF9c	N	AGG	AGA	149	609	203	R	R	G28882A;R203R;ORF9c;N	FALSE	FALSE	Yes	TRUE	Synonymous	NA	TRUE	TRUE	FALSE	FALSE	FALSE	FALSE	FALSE	FALSE	FALSE	50	1	N:R203R
ERR4581367	28883	2	2	60.0	25.0	7752	60.0	60.0	0	0.0	0.0	0	0.0	0.0	0	NA	NA	NA	NA	7754	7754	4518	0.5828173374613003	3234	0.4171826625386997	7752	0.99974206860975	ERR4581367	5046.58218238973	8512	9625	AMPLICON	ILLUMINA	2020-05-19	Severe acute respiratory syndrome coronavirus 2	PAIRED	WELLCOME SANGER INSTITUTE	United Kingdom	Europe	none	none	0.99974206860975	ERR4581367	ERR4581367	none	none	28883	G	C	G>C	ORF9c	N	GGA	CGA	150	610	204	G	R	G28883C;G204R;ORF9c;N	FALSE	FALSE	Yes	FALSE	Non-Synonymous	NA	TRUE	TRUE	FALSE	FALSE	FALSE	FALSE	FALSE	FALSE	FALSE	50	1	N:G204R
ERR4581368	28881	2	1070	60.0	35.39	2	60.0	60.0	0	0.0	0.0	0	0.0	0.0	0	NA	NA	NA	NA	1072	1072	464	0.4336448598130841	606	0.5663551401869159	1070	0.998134328358209	ERR4581368	2529.63301341003	3767	5345	AMPLICON	ILLUMINA	2020-05-18	Severe acute respiratory syndrome coronavirus 2	PAIRED	WELLCOME SANGER INSTITUTE	United Kingdom	Europe	none	none	0.998134328358209	ERR4581368	ERR4581368	none	none	28881	G	A	G>A	ORF9c	N	AGG	AAG	148	608	203	R	K	G28881A;R203K;ORF9c;N	FALSE	FALSE	Yes	FALSE	Non-Synonymous	NA	TRUE	TRUE	FALSE	FALSE	FALSE	FALSE	FALSE	FALSE	FALSE	50	1	N:R203K
ERR4581368	28882	2	1092	60.0	35.33	2	60.0	60.0	0	0.0	0.0	0	0.0	0.0	0	NA	NA	NA	NA	1094	1094	522	0.47802197802197804	570	0.521978021978022	1092	0.998171846435101	ERR4581368	2529.63301341003	3767	5345	AMPLICON	ILLUMINA	2020-05-18	Severe acute respiratory syndrome coronavirus 2	PAIRED	WELLCOME SANGER INSTITUTE	United Kingdom	Europe	none	none	0.998171846435101	ERR4581368	ERR4581368	none	none	28882	G	A	G>A	ORF9c	N	AGG	AGA	149	609	203	R	R	G28882A;R203R;ORF9c;N	FALSE	FALSE	Yes	TRUE	Synonymous	NA	TRUE	TRUE	FALSE	FALSE	FALSE	FALSE	FALSE	FALSE	FALSE	50	1	N:R203R
ERR4581368	28883	1	0	0.0	0.0	1158	60.0	60.0	0	0.0	0.0	0	0.0	0.0	0	NA	NA	NA	NA	1158	1158	542	0.4680483592400691	616	0.531951640759931	1158	1	ERR4581368	2529.63301341003	3767	5345	AMPLICON	ILLUMINA	2020-05-18	Severe acute respiratory syndrome coronavirus 2	PAIRED	WELLCOME SANGER INSTITUTE	United Kingdom	Europe	none	none	1	ERR4581368	ERR4581368	none	none	28883	G	C	G>C	ORF9c	N	GGA	CGA	150	610	204	G	R	G28883C;G204R;ORF9c;N	FALSE	FALSE	Yes	FALSE	Non-Synonymous	NA	TRUE	TRUE	FALSE	FALSE	FALSE	FALSE	FALSE	FALSE	FALSE	50	1	N:G204R
ERR4581372	28881	3	5624	60.0	35.4	10	60.0	60.0	0	0.0	0.0	2	60.0	60.0	0	NA	NA	NA	NA	5636	5636	2730	0.48541963015647227	2894	0.5145803698435277	5624	0.997870830376153	ERR4581372	3910.91358726549	916	2090	AMPLICON	ILLUMINA	2020-05-28	Severe acute respiratory syndrome coronavirus 2	PAIRED	WELLCOME SANGER INSTITUTE	United Kingdom	Europe	none	none	0.997870830376153	ERR4581372	ERR4581372	none	none	28881	G	A	G>A	ORF9c	N	AGG	AAG	148	608	203	R	K	G28881A;R203K;ORF9c;N	FALSE	FALSE	Yes	FALSE	Non-Synonymous	NA	TRUE	TRUE	FALSE	FALSE	FALSE	FALSE	FALSE	FALSE	FALSE	50	1	N:R203K
ERR4581372	28882	3	5970	60.0	35.73	2	60.0	60.0	2	60.0	60.0	0	0.0	0.0	0	NA	NA	NA	NA	5974	5974	3090	0.5175879396984925	2880	0.4824120603015075	5970	0.999330431871443	ERR4581372	3910.91358726549	916	2090	AMPLICON	ILLUMINA	2020-05-28	Severe acute respiratory syndrome coronavirus 2	PAIRED	WELLCOME SANGER INSTITUTE	United Kingdom	Europe	none	none	0.999330431871443	ERR4581372	ERR4581372	none	none	28882	G	A	G>A	ORF9c	N	AGG	AGA	149	609	203	R	R	G28882A;R203R;ORF9c;N	FALSE	FALSE	Yes	TRUE	Synonymous	NA	TRUE	TRUE	FALSE	FALSE	FALSE	FALSE	FALSE	FALSE	FALSE	50	1	N:R203R
ERR4581372	28883	1	0	0.0	0.0	6216	60.0	60.0	0	0.0	0.0	0	0.0	0.0	0	NA	NA	NA	NA	6216	6216	3172	0.5102960102960103	3044	0.4897039897039897	6216	1	ERR4581372	3910.91358726549	916	2090	AMPLICON	ILLUMINA	2020-05-28	Severe acute respiratory syndrome coronavirus 2	PAIRED	WELLCOME SANGER INSTITUTE	United Kingdom	Europe	none	none	1	ERR4581372	ERR4581372	none	none	28883	G	C	G>C	ORF9c	N	GGA	CGA	150	610	204	G	R	G28883C;G204R;ORF9c;N	FALSE	FALSE	Yes	FALSE	Non-Synonymous	NA	TRUE	TRUE	FALSE	FALSE	FALSE	FALSE	FALSE	FALSE	FALSE	50	1	N:G204R
ERR4581375	28881	2	7330	60.0	35.41	2	60.0	60.0	0	0.0	0.0	0	0.0	0.0	0	NA	NA	NA	NA	7334	7334	908	0.12387448840381991	6422	0.8761255115961801	7330	0.999454595036815	ERR4581375	4857.04170150152	1713	2687	AMPLICON	ILLUMINA	2020-05-18	Severe acute respiratory syndrome coronavirus 2	PAIRED	WELLCOME SANGER INSTITUTE	United Kingdom	Europe	none	none	0.999454595036815	ERR4581375	ERR4581375	none	none	28881	G	A	G>A	ORF9c	N	AGG	AAG	148	608	203	R	K	G28881A;R203K;ORF9c;N	FALSE	FALSE	Yes	FALSE	Non-Synonymous	NA	TRUE	TRUE	FALSE	FALSE	FALSE	FALSE	FALSE	FALSE	FALSE	50	1	N:R203K
ERR4581375	28882	2	7512	60.0	35.67	5	60.0	60.0	0	0.0	0.0	0	0.0	0.0	0	NA	NA	NA	NA	7517	7517	986	0.1312566560170394	6526	0.8687433439829606	7512	0.999334841027005	ERR4581375	4857.04170150152	1713	2687	AMPLICON	ILLUMINA	2020-05-18	Severe acute respiratory syndrome coronavirus 2	PAIRED	WELLCOME SANGER INSTITUTE	United Kingdom	Europe	none	none	0.999334841027005	ERR4581375	ERR4581375	none	none	28882	G	A	G>A	ORF9c	N	AGG	AGA	149	609	203	R	R	G28882A;R203R;ORF9c;N	FALSE	FALSE	Yes	TRUE	Synonymous	NA	TRUE	TRUE	FALSE	FALSE	FALSE	FALSE	FALSE	FALSE	FALSE	50	1	N:R203R
ERR4581375	28883	3	2	60.0	37.0	7847	60.0	60.0	0	0.0	0.0	4	60.0	60.0	0	NA	NA	NA	NA	7853	7853	1012	0.12896648400662675	6835	0.8710335159933733	7847	0.99923596077932	ERR4581375	4857.04170150152	1713	2687	AMPLICON	ILLUMINA	2020-05-18	Severe acute respiratory syndrome coronavirus 2	PAIRED	WELLCOME SANGER INSTITUTE	United Kingdom	Europe	none	none	0.99923596077932	ERR4581375	ERR4581375	none	none	28883	G	C	G>C	ORF9c	N	GGA	CGA	150	610	204	G	R	G28883C;G204R;ORF9c;N	FALSE	FALSE	Yes	FALSE	Non-Synonymous	NA	TRUE	TRUE	FALSE	FALSE	FALSE	FALSE	FALSE	FALSE	FALSE	50	1	N:G204R
ERR4581376	28882	3	7136	60.0	35.16	4	60.0	60.0	2	60.0	60.0	0	0.0	0.0	0	NA	NA	NA	NA	7142	7142	168	0.023542600896860985	6968	0.976457399103139	7136	0.999159899187903	ERR4581376	5059.31939939137	8186	9840	AMPLICON	ILLUMINA	2020-05-29	Severe acute respiratory syndrome coronavirus 2	PAIRED	WELLCOME SANGER INSTITUTE	United Kingdom	Europe	none	none	0.999159899187903	ERR4581376	ERR4581376	none	none	28882	G	A	G>A	ORF9c	N	AGG	AGA	149	609	203	R	R	G28882A;R203R;ORF9c;N	FALSE	FALSE	Yes	TRUE	Synonymous	NA	TRUE	TRUE	FALSE	FALSE	FALSE	FALSE	FALSE	FALSE	FALSE	50	1	N:R203R
ERR4581376	28883	2	0	0.0	0.0	7847	60.0	60.0	0	0.0	0.0	8	60.0	60.0	0	NA	NA	NA	NA	7855	7855	183	0.023321014400407798	7664	0.9766789855995922	7847	0.998981540420115	ERR4581376	5059.31939939137	8186	9840	AMPLICON	ILLUMINA	2020-05-29	Severe acute respiratory syndrome coronavirus 2	PAIRED	WELLCOME SANGER INSTITUTE	United Kingdom	Europe	none	none	0.998981540420115	ERR4581376	ERR4581376	none	none	28883	G	C	G>C	ORF9c	N	GGA	CGA	150	610	204	G	R	G28883C;G204R;ORF9c;N	FALSE	FALSE	Yes	FALSE	Non-Synonymous	NA	TRUE	TRUE	FALSE	FALSE	FALSE	FALSE	FALSE	FALSE	FALSE	50	1	N:G204R
ERR4581380	28881	2	7376	60.0	35.68	14	60.0	60.0	0	0.0	0.0	0	0.0	0.0	0	NA	NA	NA	NA	7390	7390	545	0.0738882863340564	6831	0.9261117136659436	7376	0.998105548037889	ERR4581380	4922.35488078119	2486	3449	AMPLICON	ILLUMINA	2020-05-18	Severe acute respiratory syndrome coronavirus 2	PAIRED	WELLCOME SANGER INSTITUTE	United Kingdom	Europe	none	none	0.998105548037889	ERR4581380	ERR4581380	none	none	28881	G	A	G>A	ORF9c	N	AGG	AAG	148	608	203	R	K	G28881A;R203K;ORF9c;N	FALSE	FALSE	Yes	FALSE	Non-Synonymous	NA	TRUE	TRUE	FALSE	FALSE	FALSE	FALSE	FALSE	FALSE	FALSE	50	1	N:R203K
ERR4581380	28882	2	7502	60.0	35.75	2	60.0	60.0	0	0.0	0.0	0	0.0	0.0	0	NA	NA	NA	NA	7504	7504	609	0.08117835243934951	6893	0.9188216475606505	7502	0.999733475479744	ERR4581380	4922.35488078119	2486	3449	AMPLICON	ILLUMINA	2020-05-18	Severe acute respiratory syndrome coronavirus 2	PAIRED	WELLCOME SANGER INSTITUTE	United Kingdom	Europe	none	none	0.999733475479744	ERR4581380	ERR4581380	none	none	28882	G	A	G>A	ORF9c	N	AGG	AGA	149	609	203	R	R	G28882A;R203R;ORF9c;N	FALSE	FALSE	Yes	TRUE	Synonymous	NA	TRUE	TRUE	FALSE	FALSE	FALSE	FALSE	FALSE	FALSE	FALSE	50	1	N:R203R
ERR4581380	28883	1	0	0.0	0.0	7901	60.0	60.0	0	0.0	0.0	0	0.0	0.0	0	NA	NA	NA	NA	7901	7901	631	0.07986330844196937	7270	0.9201366915580307	7901	1	ERR4581380	4922.35488078119	2486	3449	AMPLICON	ILLUMINA	2020-05-18	Severe acute respiratory syndrome coronavirus 2	PAIRED	WELLCOME SANGER INSTITUTE	United Kingdom	Europe	none	none	1	ERR4581380	ERR4581380	none	none	28883	G	C	G>C	ORF9c	N	GGA	CGA	150	610	204	G	R	G28883C;G204R;ORF9c;N	FALSE	FALSE	Yes	FALSE	Non-Synonymous	NA	TRUE	TRUE	FALSE	FALSE	FALSE	FALSE	FALSE	FALSE	FALSE	50	1	N:G204R
ERR4581383	28881	3	1998	60.0	35.49	8	60.0	60.0	2	60.0	60.0	0	0.0	0.0	0	NA	NA	NA	NA	2008	2008	940	0.47047047047047047	1058	0.5295295295295295	1998	0.995019920318725	ERR4581383	1198.41698157376	9633	12724	AMPLICON	ILLUMINA	2020-05-18	Severe acute respiratory syndrome coronavirus 2	PAIRED	WELLCOME SANGER INSTITUTE	United Kingdom	Europe	none	none	0.995019920318725	ERR4581383	ERR4581383	none	none	28881	G	A	G>A	ORF9c	N	AGG	AAG	148	608	203	R	K	G28881A;R203K;ORF9c;N	FALSE	FALSE	Yes	FALSE	Non-Synonymous	NA	TRUE	TRUE	FALSE	FALSE	FALSE	FALSE	FALSE	FALSE	FALSE	50	1	N:R203K
ERR4581383	28882	3	2090	60.0	35.99	2	60.0	60.0	0	0.0	0.0	2	60.0	60.0	0	NA	NA	NA	NA	2094	2094	1036	0.49569377990430624	1054	0.5043062200956938	2090	0.998089780324737	ERR4581383	1198.41698157376	9633	12724	AMPLICON	ILLUMINA	2020-05-18	Severe acute respiratory syndrome coronavirus 2	PAIRED	WELLCOME SANGER INSTITUTE	United Kingdom	Europe	none	none	0.998089780324737	ERR4581383	ERR4581383	none	none	28882	G	A	G>A	ORF9c	N	AGG	AGA	149	609	203	R	R	G28882A;R203R;ORF9c;N	FALSE	FALSE	Yes	TRUE	Synonymous	NA	TRUE	TRUE	FALSE	FALSE	FALSE	FALSE	FALSE	FALSE	FALSE	50	1	N:R203R
ERR4581383	28883	1	0	0.0	0.0	2178	60.0	60.0	0	0.0	0.0	0	0.0	0.0	0	NA	NA	NA	NA	2178	2178	1078	0.494949494949495	1100	0.5050505050505051	2178	1	ERR4581383	1198.41698157376	9633	12724	AMPLICON	ILLUMINA	2020-05-18	Severe acute respiratory syndrome coronavirus 2	PAIRED	WELLCOME SANGER INSTITUTE	United Kingdom	Europe	none	none	1	ERR4581383	ERR4581383	none	none	28883	G	C	G>C	ORF9c	N	GGA	CGA	150	610	204	G	R	G28883C;G204R;ORF9c;N	FALSE	FALSE	Yes	FALSE	Non-Synonymous	NA	TRUE	TRUE	FALSE	FALSE	FALSE	FALSE	FALSE	FALSE	FALSE	50	1	N:G204R
ERR4581390	28748	2	0	0.0	0.0	7399	60.0	60.0	0	0.0	0.0	421	60.0	60.0	0	NA	NA	NA	NA	7820	7820	24	0.057007125890736345	397	0.9429928741092637	421	0.0538363171355499	ERR4581390	4841.85285757282	4194	5269	AMPLICON	ILLUMINA	2020-05-30	Severe acute respiratory syndrome coronavirus 2	PAIRED	WELLCOME SANGER INSTITUTE	United Kingdom	Europe	none	none	0.0538363171355499	ERR4581390	ERR4581390	none	none	28748	C	T	C>T	ORF9c	N	CTA	TTA	15	475	159	L	L	C28748T;L159L;ORF9c;N	FALSE	FALSE	No	TRUE	Synonymous	NA	TRUE	TRUE	FALSE	FALSE	FALSE	FALSE	FALSE	FALSE	FALSE	5	1	N:L159L
ERR4581390	28881	3	7456	60.0	35.68	3	60.0	60.0	2	60.0	60.0	0	0.0	0.0	0	NA	NA	NA	NA	7467	7467	400	0.0536480686695279	7056	0.9463519313304721	7456	0.998526851479845	ERR4581390	4841.85285757282	4194	5269	AMPLICON	ILLUMINA	2020-05-30	Severe acute respiratory syndrome coronavirus 2	PAIRED	WELLCOME SANGER INSTITUTE	United Kingdom	Europe	none	none	0.998526851479845	ERR4581390	ERR4581390	none	none	28881	G	A	G>A	ORF9c	N	AGG	AAG	148	608	203	R	K	G28881A;R203K;ORF9c;N	FALSE	FALSE	Yes	FALSE	Non-Synonymous	NA	TRUE	TRUE	FALSE	FALSE	FALSE	FALSE	FALSE	FALSE	FALSE	50	1	N:R203K
ERR4581390	28882	1	7632	60.0	35.88	0	0.0	0.0	0	0.0	0.0	0	0.0	0.0	0	NA	NA	NA	NA	7632	7632	486	0.06367924528301887	7146	0.9363207547169812	7632	1	ERR4581390	4841.85285757282	4194	5269	AMPLICON	ILLUMINA	2020-05-30	Severe acute respiratory syndrome coronavirus 2	PAIRED	WELLCOME SANGER INSTITUTE	United Kingdom	Europe	none	none	1	ERR4581390	ERR4581390	none	none	28882	G	A	G>A	ORF9c	N	AGG	AGA	149	609	203	R	R	G28882A;R203R;ORF9c;N	FALSE	FALSE	Yes	TRUE	Synonymous	NA	TRUE	TRUE	FALSE	FALSE	FALSE	FALSE	FALSE	FALSE	FALSE	50	1	N:R203R
ERR4581390	28883	2	0	0.0	0.0	7852	60.0	60.0	0	0.0	0.0	4	60.0	60.0	0	NA	NA	NA	NA	7856	7856	502	0.06393275598573611	7350	0.9360672440142639	7852	0.99949083503055	ERR4581390	4841.85285757282	4194	5269	AMPLICON	ILLUMINA	2020-05-30	Severe acute respiratory syndrome coronavirus 2	PAIRED	WELLCOME SANGER INSTITUTE	United Kingdom	Europe	none	none	0.99949083503055	ERR4581390	ERR4581390	none	none	28883	G	C	G>C	ORF9c	N	GGA	CGA	150	610	204	G	R	G28883C;G204R;ORF9c;N	FALSE	FALSE	Yes	FALSE	Non-Synonymous	NA	TRUE	TRUE	FALSE	FALSE	FALSE	FALSE	FALSE	FALSE	FALSE	50	1	N:G204R
ERR4581393	28881	3	6728	60.0	35.41	2	60.0	60.0	4	60.0	60.0	0	0.0	0.0	0	NA	NA	NA	NA	6734	6734	2708	0.40249702734839476	4020	0.5975029726516052	6728	0.999108999108999	ERR4581393	4637.77336722068	590	1041	AMPLICON	ILLUMINA	2020-05-16	Severe acute respiratory syndrome coronavirus 2	PAIRED	WELLCOME SANGER INSTITUTE	United Kingdom	Europe	none	none	0.999108999108999	ERR4581393	ERR4581393	none	none	28881	G	A	G>A	ORF9c	N	AGG	AAG	148	608	203	R	K	G28881A;R203K;ORF9c;N	FALSE	FALSE	Yes	FALSE	Non-Synonymous	NA	TRUE	TRUE	FALSE	FALSE	FALSE	FALSE	FALSE	FALSE	FALSE	50	1	N:R203K
ERR4581393	28882	3	7175	60.0	35.84	6	60.0	60.0	0	0.0	0.0	2	60.0	60.0	0	NA	NA	NA	NA	7183	7183	3051	0.42522648083623693	4124	0.5747735191637631	7175	0.998886259223166	ERR4581393	4637.77336722068	590	1041	AMPLICON	ILLUMINA	2020-05-16	Severe acute respiratory syndrome coronavirus 2	PAIRED	WELLCOME SANGER INSTITUTE	United Kingdom	Europe	none	none	0.998886259223166	ERR4581393	ERR4581393	none	none	28882	G	A	G>A	ORF9c	N	AGG	AGA	149	609	203	R	R	G28882A;R203R;ORF9c;N	FALSE	FALSE	Yes	TRUE	Synonymous	NA	TRUE	TRUE	FALSE	FALSE	FALSE	FALSE	FALSE	FALSE	FALSE	50	1	N:R203R
ERR4581393	28883	2	2	60.0	25.0	7476	60.0	60.0	0	0.0	0.0	0	0.0	0.0	0	NA	NA	NA	NA	7478	7478	3164	0.4232209737827715	4312	0.5767790262172284	7476	0.999732548809842	ERR4581393	4637.77336722068	590	1041	AMPLICON	ILLUMINA	2020-05-16	Severe acute respiratory syndrome coronavirus 2	PAIRED	WELLCOME SANGER INSTITUTE	United Kingdom	Europe	none	none	0.999732548809842	ERR4581393	ERR4581393	none	none	28883	G	C	G>C	ORF9c	N	GGA	CGA	150	610	204	G	R	G28883C;G204R;ORF9c;N	FALSE	FALSE	Yes	FALSE	Non-Synonymous	NA	TRUE	TRUE	FALSE	FALSE	FALSE	FALSE	FALSE	FALSE	FALSE	50	1	N:G204R
ERR4581397	28881	2	712	60.0	35.21	2	60.0	60.0	0	0.0	0.0	0	0.0	0.0	0	NA	NA	NA	NA	714	714	318	0.44662921348314605	394	0.5533707865168539	712	0.997198879551821	ERR4581397	1439.9602381032	6678	10518	AMPLICON	ILLUMINA	2020-05-17	Severe acute respiratory syndrome coronavirus 2	PAIRED	WELLCOME SANGER INSTITUTE	United Kingdom	Europe	none	none	0.997198879551821	ERR4581397	ERR4581397	none	none	28881	G	A	G>A	ORF9c	N	AGG	AAG	148	608	203	R	K	G28881A;R203K;ORF9c;N	FALSE	FALSE	Yes	FALSE	Non-Synonymous	NA	TRUE	TRUE	FALSE	FALSE	FALSE	FALSE	FALSE	FALSE	FALSE	50	1	N:R203K
ERR4581397	28882	1	762	60.0	35.83	0	0.0	0.0	0	0.0	0.0	0	0.0	0.0	0	NA	NA	NA	NA	762	762	380	0.49868766404199477	382	0.5013123359580053	762	1	ERR4581397	1439.9602381032	6678	10518	AMPLICON	ILLUMINA	2020-05-17	Severe acute respiratory syndrome coronavirus 2	PAIRED	WELLCOME SANGER INSTITUTE	United Kingdom	Europe	none	none	1	ERR4581397	ERR4581397	none	none	28882	G	A	G>A	ORF9c	N	AGG	AGA	149	609	203	R	R	G28882A;R203R;ORF9c;N	FALSE	FALSE	Yes	TRUE	Synonymous	NA	TRUE	TRUE	FALSE	FALSE	FALSE	FALSE	FALSE	FALSE	FALSE	50	1	N:R203R
ERR4581397	28883	1	0	0.0	0.0	810	60.0	60.0	0	0.0	0.0	0	0.0	0.0	0	NA	NA	NA	NA	810	810	394	0.48641975308641977	416	0.5135802469135803	810	1	ERR4581397	1439.9602381032	6678	10518	AMPLICON	ILLUMINA	2020-05-17	Severe acute respiratory syndrome coronavirus 2	PAIRED	WELLCOME SANGER INSTITUTE	United Kingdom	Europe	none	none	1	ERR4581397	ERR4581397	none	none	28883	G	C	G>C	ORF9c	N	GGA	CGA	150	610	204	G	R	G28883C;G204R;ORF9c;N	FALSE	FALSE	Yes	FALSE	Non-Synonymous	NA	TRUE	TRUE	FALSE	FALSE	FALSE	FALSE	FALSE	FALSE	FALSE	50	1	N:G204R
ERR4581404	28881	1	1432	60.0	35.54	0	0.0	0.0	0	0.0	0.0	0	0.0	0.0	0	NA	NA	NA	NA	1432	1432	584	0.40782122905027934	848	0.5921787709497207	1432	1	ERR4581404	2447.74250075243	4112	6952	AMPLICON	ILLUMINA	2020-05-20	Severe acute respiratory syndrome coronavirus 2	PAIRED	WELLCOME SANGER INSTITUTE	United Kingdom	Europe	none	none	1	ERR4581404	ERR4581404	none	none	28881	G	A	G>A	ORF9c	N	AGG	AAG	148	608	203	R	K	G28881A;R203K;ORF9c;N	FALSE	FALSE	Yes	FALSE	Non-Synonymous	NA	TRUE	TRUE	FALSE	FALSE	FALSE	FALSE	FALSE	FALSE	FALSE	50	1	N:R203K
ERR4581404	28882	2	1468	60.0	35.87	2	60.0	60.0	0	0.0	0.0	0	0.0	0.0	0	NA	NA	NA	NA	1470	1470	632	0.4305177111716621	836	0.5694822888283378	1468	0.998639455782313	ERR4581404	2447.74250075243	4112	6952	AMPLICON	ILLUMINA	2020-05-20	Severe acute respiratory syndrome coronavirus 2	PAIRED	WELLCOME SANGER INSTITUTE	United Kingdom	Europe	none	none	0.998639455782313	ERR4581404	ERR4581404	none	none	28882	G	A	G>A	ORF9c	N	AGG	AGA	149	609	203	R	R	G28882A;R203R;ORF9c;N	FALSE	FALSE	Yes	TRUE	Synonymous	NA	TRUE	TRUE	FALSE	FALSE	FALSE	FALSE	FALSE	FALSE	FALSE	50	1	N:R203R
ERR4581404	28883	1	0	0.0	0.0	1508	60.0	60.0	0	0.0	0.0	0	0.0	0.0	0	NA	NA	NA	NA	1508	1508	652	0.4323607427055703	856	0.5676392572944297	1508	1	ERR4581404	2447.74250075243	4112	6952	AMPLICON	ILLUMINA	2020-05-20	Severe acute respiratory syndrome coronavirus 2	PAIRED	WELLCOME SANGER INSTITUTE	United Kingdom	Europe	none	none	1	ERR4581404	ERR4581404	none	none	28883	G	C	G>C	ORF9c	N	GGA	CGA	150	610	204	G	R	G28883C;G204R;ORF9c;N	FALSE	FALSE	Yes	FALSE	Non-Synonymous	NA	TRUE	TRUE	FALSE	FALSE	FALSE	FALSE	FALSE	FALSE	FALSE	50	1	N:G204R
ERR4581405	28882	1	7461	60.0	35.72	0	0.0	0.0	0	0.0	0.0	0	0.0	0.0	0	NA	NA	NA	NA	7461	7461	3914	0.5245945583701916	3547	0.47540544162980836	7461	1	ERR4581405	5049.02564960037	8542	9501	AMPLICON	ILLUMINA	2020-05-16	Severe acute respiratory syndrome coronavirus 2	PAIRED	WELLCOME SANGER INSTITUTE	United Kingdom	Europe	none	none	1	ERR4581405	ERR4581405	none	none	28882	G	A	G>A	ORF9c	N	AGG	AGA	149	609	203	R	R	G28882A;R203R;ORF9c;N	FALSE	FALSE	Yes	TRUE	Synonymous	NA	TRUE	TRUE	FALSE	FALSE	FALSE	FALSE	FALSE	FALSE	FALSE	50	1	N:R203R
ERR4581405	28883	1	0	0.0	0.0	7824	60.0	60.0	0	0.0	0.0	0	0.0	0.0	0	NA	NA	NA	NA	7824	7824	4009	0.5123977505112475	3815	0.4876022494887526	7824	1	ERR4581405	5049.02564960037	8542	9501	AMPLICON	ILLUMINA	2020-05-16	Severe acute respiratory syndrome coronavirus 2	PAIRED	WELLCOME SANGER INSTITUTE	United Kingdom	Europe	none	none	1	ERR4581405	ERR4581405	none	none	28883	G	C	G>C	ORF9c	N	GGA	CGA	150	610	204	G	R	G28883C;G204R;ORF9c;N	FALSE	FALSE	Yes	FALSE	Non-Synonymous	NA	TRUE	TRUE	FALSE	FALSE	FALSE	FALSE	FALSE	FALSE	FALSE	50	1	N:G204R
ERR4581406	28882	3	7476	60.0	35.93	2	60.0	60.0	0	0.0	0.0	2	60.0	60.0	0	NA	NA	NA	NA	7480	7480	4579	0.6124933119315141	2897	0.3875066880684858	7476	0.999465240641711	ERR4581406	5050.09149583654	8317	9307	AMPLICON	ILLUMINA	2020-05-17	Severe acute respiratory syndrome coronavirus 2	PAIRED	WELLCOME SANGER INSTITUTE	United Kingdom	Europe	none	none	0.999465240641711	ERR4581406	ERR4581406	none	none	28882	G	A	G>A	ORF9c	N	AGG	AGA	149	609	203	R	R	G28882A;R203R;ORF9c;N	FALSE	FALSE	Yes	TRUE	Synonymous	NA	TRUE	TRUE	FALSE	FALSE	FALSE	FALSE	FALSE	FALSE	FALSE	50	1	N:R203R
ERR4581406	28883	2	0	0.0	0.0	7791	60.0	60.0	0	0.0	0.0	2	60.0	60.0	0	NA	NA	NA	NA	7793	7793	4751	0.6098061866255936	3040	0.39019381337440634	7791	0.999743359425125	ERR4581406	5050.09149583654	8317	9307	AMPLICON	ILLUMINA	2020-05-17	Severe acute respiratory syndrome coronavirus 2	PAIRED	WELLCOME SANGER INSTITUTE	United Kingdom	Europe	none	none	0.999743359425125	ERR4581406	ERR4581406	none	none	28883	G	C	G>C	ORF9c	N	GGA	CGA	150	610	204	G	R	G28883C;G204R;ORF9c;N	FALSE	FALSE	Yes	FALSE	Non-Synonymous	NA	TRUE	TRUE	FALSE	FALSE	FALSE	FALSE	FALSE	FALSE	FALSE	50	1	N:G204R
ERR4581415	28881	2	4806	60.0	35.01	22	60.0	60.0	0	0.0	0.0	0	0.0	0.0	0	NA	NA	NA	NA	4828	4828	2132	0.44361215147732	2674	0.55638784852268	4806	0.995443247721624	ERR4581415	3448.33521720229	1434	2573	AMPLICON	ILLUMINA	2020-05-21	Severe acute respiratory syndrome coronavirus 2	PAIRED	WELLCOME SANGER INSTITUTE	United Kingdom	Europe	none	none	0.995443247721624	ERR4581415	ERR4581415	none	none	28881	G	A	G>A	ORF9c	N	AGG	AAG	148	608	203	R	K	G28881A;R203K;ORF9c;N	FALSE	FALSE	Yes	FALSE	Non-Synonymous	NA	TRUE	TRUE	FALSE	FALSE	FALSE	FALSE	FALSE	FALSE	FALSE	50	1	N:R203K
ERR4581415	28882	3	5108	60.0	35.7	6	60.0	60.0	4	60.0	60.0	0	0.0	0.0	0	NA	NA	NA	NA	5118	5118	2496	0.48864526233359434	2612	0.5113547376664056	5108	0.998046111762407	ERR4581415	3448.33521720229	1434	2573	AMPLICON	ILLUMINA	2020-05-21	Severe acute respiratory syndrome coronavirus 2	PAIRED	WELLCOME SANGER INSTITUTE	United Kingdom	Europe	none	none	0.998046111762407	ERR4581415	ERR4581415	none	none	28882	G	A	G>A	ORF9c	N	AGG	AGA	149	609	203	R	R	G28882A;R203R;ORF9c;N	FALSE	FALSE	Yes	TRUE	Synonymous	NA	TRUE	TRUE	FALSE	FALSE	FALSE	FALSE	FALSE	FALSE	FALSE	50	1	N:R203R
ERR4581415	28883	1	0	0.0	0.0	5434	60.0	60.0	0	0.0	0.0	0	0.0	0.0	0	NA	NA	NA	NA	5434	5434	2574	0.47368421052631576	2860	0.5263157894736842	5434	1	ERR4581415	3448.33521720229	1434	2573	AMPLICON	ILLUMINA	2020-05-21	Severe acute respiratory syndrome coronavirus 2	PAIRED	WELLCOME SANGER INSTITUTE	United Kingdom	Europe	none	none	1	ERR4581415	ERR4581415	none	none	28883	G	C	G>C	ORF9c	N	GGA	CGA	150	610	204	G	R	G28883C;G204R;ORF9c;N	FALSE	FALSE	Yes	FALSE	Non-Synonymous	NA	TRUE	TRUE	FALSE	FALSE	FALSE	FALSE	FALSE	FALSE	FALSE	50	1	N:G204R
ERR4581416	28881	3	2660	60.0	35.35	6	60.0	60.0	2	60.0	60.0	0	0.0	0.0	0	NA	NA	NA	NA	2670	2670	1212	0.4556390977443609	1448	0.544360902255639	2660	0.99625468164794	ERR4581416	3257.00762465304	1239	2653	AMPLICON	ILLUMINA	2020-05-21	Severe acute respiratory syndrome coronavirus 2	PAIRED	WELLCOME SANGER INSTITUTE	United Kingdom	Europe	none	none	0.99625468164794	ERR4581416	ERR4581416	none	none	28881	G	A	G>A	ORF9c	N	AGG	AAG	148	608	203	R	K	G28881A;R203K;ORF9c;N	FALSE	FALSE	Yes	FALSE	Non-Synonymous	NA	TRUE	TRUE	FALSE	FALSE	FALSE	FALSE	FALSE	FALSE	FALSE	50	1	N:R203K
ERR4581416	28882	2	2838	60.0	35.83	0	0.0	0.0	0	0.0	0.0	2	60.0	60.0	0	NA	NA	NA	NA	2840	2840	1396	0.4918957011980268	1442	0.5081042988019733	2838	0.999295774647887	ERR4581416	3257.00762465304	1239	2653	AMPLICON	ILLUMINA	2020-05-21	Severe acute respiratory syndrome coronavirus 2	PAIRED	WELLCOME SANGER INSTITUTE	United Kingdom	Europe	none	none	0.999295774647887	ERR4581416	ERR4581416	none	none	28882	G	A	G>A	ORF9c	N	AGG	AGA	149	609	203	R	R	G28882A;R203R;ORF9c;N	FALSE	FALSE	Yes	TRUE	Synonymous	NA	TRUE	TRUE	FALSE	FALSE	FALSE	FALSE	FALSE	FALSE	FALSE	50	1	N:R203R
ERR4581416	28883	2	0	0.0	0.0	2964	60.0	60.0	0	0.0	0.0	8	60.0	60.0	0	NA	NA	NA	NA	2972	2972	1434	0.48380566801619435	1530	0.5161943319838057	2964	0.997308209959623	ERR4581416	3257.00762465304	1239	2653	AMPLICON	ILLUMINA	2020-05-21	Severe acute respiratory syndrome coronavirus 2	PAIRED	WELLCOME SANGER INSTITUTE	United Kingdom	Europe	none	none	0.997308209959623	ERR4581416	ERR4581416	none	none	28883	G	C	G>C	ORF9c	N	GGA	CGA	150	610	204	G	R	G28883C;G204R;ORF9c;N	FALSE	FALSE	Yes	FALSE	Non-Synonymous	NA	TRUE	TRUE	FALSE	FALSE	FALSE	FALSE	FALSE	FALSE	FALSE	50	1	N:G204R
ERR4581419	28881	2	7211	60.0	35.43	12	60.0	60.0	0	0.0	0.0	0	0.0	0.0	0	NA	NA	NA	NA	7225	7225	1879	0.2605741228678408	5332	0.7394258771321592	7211	0.998062283737024	ERR4581419	5054.89205096479	8388	9331	AMPLICON	ILLUMINA	2020-05-17	Severe acute respiratory syndrome coronavirus 2	PAIRED	WELLCOME SANGER INSTITUTE	United Kingdom	Europe	none	none	0.998062283737024	ERR4581419	ERR4581419	none	none	28881	G	A	G>A	ORF9c	N	AGG	AAG	148	608	203	R	K	G28881A;R203K;ORF9c;N	FALSE	FALSE	Yes	FALSE	Non-Synonymous	NA	TRUE	TRUE	FALSE	FALSE	FALSE	FALSE	FALSE	FALSE	FALSE	50	1	N:R203K
ERR4581419	28882	3	7391	60.0	35.76	1	60.0	60.0	0	0.0	0.0	2	60.0	60.0	0	NA	NA	NA	NA	7394	7394	2097	0.2837234474360709	5294	0.7162765525639291	7391	0.999594265620774	ERR4581419	5054.89205096479	8388	9331	AMPLICON	ILLUMINA	2020-05-17	Severe acute respiratory syndrome coronavirus 2	PAIRED	WELLCOME SANGER INSTITUTE	United Kingdom	Europe	none	none	0.999594265620774	ERR4581419	ERR4581419	none	none	28882	G	A	G>A	ORF9c	N	AGG	AGA	149	609	203	R	R	G28882A;R203R;ORF9c;N	FALSE	FALSE	Yes	TRUE	Synonymous	NA	TRUE	TRUE	FALSE	FALSE	FALSE	FALSE	FALSE	FALSE	FALSE	50	1	N:R203R
ERR4581419	28883	1	0	0.0	0.0	7887	60.0	60.0	0	0.0	0.0	0	0.0	0.0	0	NA	NA	NA	NA	7887	7887	2156	0.2733612273361227	5731	0.7266387726638772	7887	1	ERR4581419	5054.89205096479	8388	9331	AMPLICON	ILLUMINA	2020-05-17	Severe acute respiratory syndrome coronavirus 2	PAIRED	WELLCOME SANGER INSTITUTE	United Kingdom	Europe	none	none	1	ERR4581419	ERR4581419	none	none	28883	G	C	G>C	ORF9c	N	GGA	CGA	150	610	204	G	R	G28883C;G204R;ORF9c;N	FALSE	FALSE	Yes	FALSE	Non-Synonymous	NA	TRUE	TRUE	FALSE	FALSE	FALSE	FALSE	FALSE	FALSE	FALSE	50	1	N:G204R
ERR4581423	28881	2	976	60.0	35.45	2	60.0	60.0	0	0.0	0.0	0	0.0	0.0	0	NA	NA	NA	NA	978	978	492	0.5040983606557377	484	0.4959016393442623	976	0.997955010224949	ERR4581423	2264.09156271946	3218	6352	AMPLICON	ILLUMINA	2020-06-17	Severe acute respiratory syndrome coronavirus 2	PAIRED	WELLCOME SANGER INSTITUTE	United Kingdom	Europe	none	none	0.997955010224949	ERR4581423	ERR4581423	none	none	28881	G	A	G>A	ORF9c	N	AGG	AAG	148	608	203	R	K	G28881A;R203K;ORF9c;N	FALSE	FALSE	Yes	FALSE	Non-Synonymous	NA	TRUE	TRUE	FALSE	FALSE	FALSE	FALSE	FALSE	FALSE	FALSE	50	1	N:R203K
ERR4581423	28882	1	1002	60.0	35.66	0	0.0	0.0	0	0.0	0.0	0	0.0	0.0	0	NA	NA	NA	NA	1002	1002	516	0.5149700598802395	486	0.48502994011976047	1002	1	ERR4581423	2264.09156271946	3218	6352	AMPLICON	ILLUMINA	2020-06-17	Severe acute respiratory syndrome coronavirus 2	PAIRED	WELLCOME SANGER INSTITUTE	United Kingdom	Europe	none	none	1	ERR4581423	ERR4581423	none	none	28882	G	A	G>A	ORF9c	N	AGG	AGA	149	609	203	R	R	G28882A;R203R;ORF9c;N	FALSE	FALSE	Yes	TRUE	Synonymous	NA	TRUE	TRUE	FALSE	FALSE	FALSE	FALSE	FALSE	FALSE	FALSE	50	1	N:R203R
ERR4581423	28883	1	0	0.0	0.0	1040	60.0	60.0	0	0.0	0.0	0	0.0	0.0	0	NA	NA	NA	NA	1040	1040	536	0.5153846153846153	504	0.4846153846153846	1040	1	ERR4581423	2264.09156271946	3218	6352	AMPLICON	ILLUMINA	2020-06-17	Severe acute respiratory syndrome coronavirus 2	PAIRED	WELLCOME SANGER INSTITUTE	United Kingdom	Europe	none	none	1	ERR4581423	ERR4581423	none	none	28883	G	C	G>C	ORF9c	N	GGA	CGA	150	610	204	G	R	G28883C;G204R;ORF9c;N	FALSE	FALSE	Yes	FALSE	Non-Synonymous	NA	TRUE	TRUE	FALSE	FALSE	FALSE	FALSE	FALSE	FALSE	FALSE	50	1	N:G204R
ERR4581428	28881	2	7357	60.0	35.71	8	60.0	60.0	0	0.0	0.0	0	0.0	0.0	0	NA	NA	NA	NA	7365	7365	3617	0.49164061438086176	3740	0.5083593856191382	7357	0.998913781398506	ERR4581428	4022.48413202689	363	2047	AMPLICON	ILLUMINA	2020-06-21	Severe acute respiratory syndrome coronavirus 2	PAIRED	WELLCOME SANGER INSTITUTE	United Kingdom	Europe	none	none	0.998913781398506	ERR4581428	ERR4581428	none	none	28881	G	A	G>A	ORF9c	N	AGG	AAG	148	608	203	R	K	G28881A;R203K;ORF9c;N	FALSE	FALSE	Yes	FALSE	Non-Synonymous	NA	TRUE	TRUE	FALSE	FALSE	FALSE	FALSE	FALSE	FALSE	FALSE	50	1	N:R203K
ERR4581428	28882	2	7595	60.0	35.9	2	60.0	60.0	0	0.0	0.0	0	0.0	0.0	0	NA	NA	NA	NA	7597	7597	3845	0.5062541145490455	3750	0.4937458854509546	7595	0.999736738186126	ERR4581428	4022.48413202689	363	2047	AMPLICON	ILLUMINA	2020-06-21	Severe acute respiratory syndrome coronavirus 2	PAIRED	WELLCOME SANGER INSTITUTE	United Kingdom	Europe	none	none	0.999736738186126	ERR4581428	ERR4581428	none	none	28882	G	A	G>A	ORF9c	N	AGG	AGA	149	609	203	R	R	G28882A;R203R;ORF9c;N	FALSE	FALSE	Yes	TRUE	Synonymous	NA	TRUE	TRUE	FALSE	FALSE	FALSE	FALSE	FALSE	FALSE	FALSE	50	1	N:R203R
ERR4581428	28883	1	0	0.0	0.0	7879	60.0	60.0	0	0.0	0.0	0	0.0	0.0	0	NA	NA	NA	NA	7879	7879	3975	0.5045056479248635	3904	0.4954943520751364	7879	1	ERR4581428	4022.48413202689	363	2047	AMPLICON	ILLUMINA	2020-06-21	Severe acute respiratory syndrome coronavirus 2	PAIRED	WELLCOME SANGER INSTITUTE	United Kingdom	Europe	none	none	1	ERR4581428	ERR4581428	none	none	28883	G	C	G>C	ORF9c	N	GGA	CGA	150	610	204	G	R	G28883C;G204R;ORF9c;N	FALSE	FALSE	Yes	FALSE	Non-Synonymous	NA	TRUE	TRUE	FALSE	FALSE	FALSE	FALSE	FALSE	FALSE	FALSE	50	1	N:G204R
ERR4581429	28881	2	5224	60.0	35.57	4	60.0	60.0	0	0.0	0.0	0	0.0	0.0	0	NA	NA	NA	NA	5228	5228	2426	0.46439509954058195	2798	0.5356049004594181	5224	0.999234889058914	ERR4581429	3440.73885563321	1480	3865	AMPLICON	ILLUMINA	2020-05-07	Severe acute respiratory syndrome coronavirus 2	PAIRED	WELLCOME SANGER INSTITUTE	United Kingdom	Europe	none	none	0.999234889058914	ERR4581429	ERR4581429	none	none	28881	G	A	G>A	ORF9c	N	AGG	AAG	148	608	203	R	K	G28881A;R203K;ORF9c;N	FALSE	FALSE	Yes	FALSE	Non-Synonymous	NA	TRUE	TRUE	FALSE	FALSE	FALSE	FALSE	FALSE	FALSE	FALSE	50	1	N:R203K
ERR4581429	28882	1	5388	60.0	35.98	0	0.0	0.0	0	0.0	0.0	0	0.0	0.0	0	NA	NA	NA	NA	5388	5388	2626	0.4873793615441722	2762	0.5126206384558277	5388	1	ERR4581429	3440.73885563321	1480	3865	AMPLICON	ILLUMINA	2020-05-07	Severe acute respiratory syndrome coronavirus 2	PAIRED	WELLCOME SANGER INSTITUTE	United Kingdom	Europe	none	none	1	ERR4581429	ERR4581429	none	none	28882	G	A	G>A	ORF9c	N	AGG	AGA	149	609	203	R	R	G28882A;R203R;ORF9c;N	FALSE	FALSE	Yes	TRUE	Synonymous	NA	TRUE	TRUE	FALSE	FALSE	FALSE	FALSE	FALSE	FALSE	FALSE	50	1	N:R203R
ERR4581429	28883	2	0	0.0	0.0	5594	60.0	60.0	0	0.0	0.0	2	60.0	60.0	0	NA	NA	NA	NA	5596	5596	2704	0.48337504469074005	2890	0.5166249553092599	5594	0.99964260185847	ERR4581429	3440.73885563321	1480	3865	AMPLICON	ILLUMINA	2020-05-07	Severe acute respiratory syndrome coronavirus 2	PAIRED	WELLCOME SANGER INSTITUTE	United Kingdom	Europe	none	none	0.99964260185847	ERR4581429	ERR4581429	none	none	28883	G	C	G>C	ORF9c	N	GGA	CGA	150	610	204	G	R	G28883C;G204R;ORF9c;N	FALSE	FALSE	Yes	FALSE	Non-Synonymous	NA	TRUE	TRUE	FALSE	FALSE	FALSE	FALSE	FALSE	FALSE	FALSE	50	1	N:G204R
ERR4581430	28882	2	7448	60.0	35.95	2	60.0	60.0	0	0.0	0.0	0	0.0	0.0	0	NA	NA	NA	NA	7450	7450	248	0.03329752953813104	7200	0.966702470461869	7448	0.999731543624161	ERR4581430	5140.34929605725	3834	7769	AMPLICON	ILLUMINA	2020-05-17	Severe acute respiratory syndrome coronavirus 2	PAIRED	WELLCOME SANGER INSTITUTE	United Kingdom	Europe	none	none	0.999731543624161	ERR4581430	ERR4581430	none	none	28882	G	A	G>A	ORF9c	N	AGG	AGA	149	609	203	R	R	G28882A;R203R;ORF9c;N	FALSE	FALSE	Yes	TRUE	Synonymous	NA	TRUE	TRUE	FALSE	FALSE	FALSE	FALSE	FALSE	FALSE	FALSE	50	1	N:R203R
ERR4581430	28883	1	0	0.0	0.0	7773	60.0	60.0	0	0.0	0.0	0	0.0	0.0	0	NA	NA	NA	NA	7773	7773	252	0.032419915090698574	7521	0.9675800849093015	7773	1	ERR4581430	5140.34929605725	3834	7769	AMPLICON	ILLUMINA	2020-05-17	Severe acute respiratory syndrome coronavirus 2	PAIRED	WELLCOME SANGER INSTITUTE	United Kingdom	Europe	none	none	1	ERR4581430	ERR4581430	none	none	28883	G	C	G>C	ORF9c	N	GGA	CGA	150	610	204	G	R	G28883C;G204R;ORF9c;N	FALSE	FALSE	Yes	FALSE	Non-Synonymous	NA	TRUE	TRUE	FALSE	FALSE	FALSE	FALSE	FALSE	FALSE	FALSE	50	1	N:G204R
ERR4581431	28881	2	7669	60.0	36.04	2	60.0	60.0	0	0.0	0.0	0	0.0	0.0	0	NA	NA	NA	NA	7673	7673	858	0.11187899334985005	6811	0.8881210066501499	7669	0.999478691515704	ERR4581431	5204.94920242116	2425	6031	AMPLICON	ILLUMINA	2020-05-21	Severe acute respiratory syndrome coronavirus 2	PAIRED	WELLCOME SANGER INSTITUTE	United Kingdom	Europe	none	none	0.999478691515704	ERR4581431	ERR4581431	none	none	28881	G	A	G>A	ORF9c	N	AGG	AAG	148	608	203	R	K	G28881A;R203K;ORF9c;N	FALSE	FALSE	Yes	FALSE	Non-Synonymous	NA	TRUE	TRUE	FALSE	FALSE	FALSE	FALSE	FALSE	FALSE	FALSE	50	1	N:R203K
ERR4581431	28882	1	7625	60.0	35.96	0	0.0	0.0	0	0.0	0.0	0	0.0	0.0	0	NA	NA	NA	NA	7625	7625	898	0.11777049180327868	6727	0.8822295081967213	7625	1	ERR4581431	5204.94920242116	2425	6031	AMPLICON	ILLUMINA	2020-05-21	Severe acute respiratory syndrome coronavirus 2	PAIRED	WELLCOME SANGER INSTITUTE	United Kingdom	Europe	none	none	1	ERR4581431	ERR4581431	none	none	28882	G	A	G>A	ORF9c	N	AGG	AGA	149	609	203	R	R	G28882A;R203R;ORF9c;N	FALSE	FALSE	Yes	TRUE	Synonymous	NA	TRUE	TRUE	FALSE	FALSE	FALSE	FALSE	FALSE	FALSE	FALSE	50	1	N:R203R
ERR4581431	28883	2	0	0.0	0.0	7896	60.0	60.0	0	0.0	0.0	6	60.0	60.0	0	NA	NA	NA	NA	7902	7902	913	0.11562816616008105	6983	0.8843718338399189	7896	0.999240698557327	ERR4581431	5204.94920242116	2425	6031	AMPLICON	ILLUMINA	2020-05-21	Severe acute respiratory syndrome coronavirus 2	PAIRED	WELLCOME SANGER INSTITUTE	United Kingdom	Europe	none	none	0.999240698557327	ERR4581431	ERR4581431	none	none	28883	G	C	G>C	ORF9c	N	GGA	CGA	150	610	204	G	R	G28883C;G204R;ORF9c;N	FALSE	FALSE	Yes	FALSE	Non-Synonymous	NA	TRUE	TRUE	FALSE	FALSE	FALSE	FALSE	FALSE	FALSE	FALSE	50	1	N:G204R
ERR4581433	28881	2	1842	60.0	35.75	2	60.0	60.0	0	0.0	0.0	0	0.0	0.0	0	NA	NA	NA	NA	1844	1844	938	0.509229098805646	904	0.49077090119435396	1842	0.998915401301518	ERR4581433	2931.79018827542	4731	6909	AMPLICON	ILLUMINA	2020-05-18	Severe acute respiratory syndrome coronavirus 2	PAIRED	WELLCOME SANGER INSTITUTE	United Kingdom	Europe	none	none	0.998915401301518	ERR4581433	ERR4581433	none	none	28881	G	A	G>A	ORF9c	N	AGG	AAG	148	608	203	R	K	G28881A;R203K;ORF9c;N	FALSE	FALSE	Yes	FALSE	Non-Synonymous	NA	TRUE	TRUE	FALSE	FALSE	FALSE	FALSE	FALSE	FALSE	FALSE	50	1	N:R203K
ERR4581433	28882	1	1878	60.0	35.85	0	0.0	0.0	0	0.0	0.0	0	0.0	0.0	0	NA	NA	NA	NA	1878	1878	966	0.5143769968051118	912	0.48562300319488816	1878	1	ERR4581433	2931.79018827542	4731	6909	AMPLICON	ILLUMINA	2020-05-18	Severe acute respiratory syndrome coronavirus 2	PAIRED	WELLCOME SANGER INSTITUTE	United Kingdom	Europe	none	none	1	ERR4581433	ERR4581433	none	none	28882	G	A	G>A	ORF9c	N	AGG	AGA	149	609	203	R	R	G28882A;R203R;ORF9c;N	FALSE	FALSE	Yes	TRUE	Synonymous	NA	TRUE	TRUE	FALSE	FALSE	FALSE	FALSE	FALSE	FALSE	FALSE	50	1	N:R203R
ERR4581433	28883	2	0	0.0	0.0	1942	60.0	60.0	0	0.0	0.0	2	60.0	60.0	0	NA	NA	NA	NA	1944	1944	1016	0.5231719876416066	926	0.4768280123583934	1942	0.998971193415638	ERR4581433	2931.79018827542	4731	6909	AMPLICON	ILLUMINA	2020-05-18	Severe acute respiratory syndrome coronavirus 2	PAIRED	WELLCOME SANGER INSTITUTE	United Kingdom	Europe	none	none	0.998971193415638	ERR4581433	ERR4581433	none	none	28883	G	C	G>C	ORF9c	N	GGA	CGA	150	610	204	G	R	G28883C;G204R;ORF9c;N	FALSE	FALSE	Yes	FALSE	Non-Synonymous	NA	TRUE	TRUE	FALSE	FALSE	FALSE	FALSE	FALSE	FALSE	FALSE	50	1	N:G204R
ERR4581434	28881	1	354	60.0	35.71	0	0.0	0.0	0	0.0	0.0	0	0.0	0.0	0	NA	NA	NA	NA	354	354	176	0.4971751412429379	178	0.5028248587570622	354	1	ERR4581434	1498.37635019898	6802	12283	AMPLICON	ILLUMINA	2020-06-09	Severe acute respiratory syndrome coronavirus 2	PAIRED	WELLCOME SANGER INSTITUTE	United Kingdom	Europe	none	none	1	ERR4581434	ERR4581434	none	none	28881	G	A	G>A	ORF9c	N	AGG	AAG	148	608	203	R	K	G28881A;R203K;ORF9c;N	FALSE	FALSE	Yes	FALSE	Non-Synonymous	NA	TRUE	TRUE	FALSE	FALSE	FALSE	FALSE	FALSE	FALSE	FALSE	50	1	N:R203K
ERR4581434	28882	1	352	60.0	35.84	0	0.0	0.0	0	0.0	0.0	0	0.0	0.0	0	NA	NA	NA	NA	352	352	178	0.5056818181818182	174	0.4943181818181818	352	1	ERR4581434	1498.37635019898	6802	12283	AMPLICON	ILLUMINA	2020-06-09	Severe acute respiratory syndrome coronavirus 2	PAIRED	WELLCOME SANGER INSTITUTE	United Kingdom	Europe	none	none	1	ERR4581434	ERR4581434	none	none	28882	G	A	G>A	ORF9c	N	AGG	AGA	149	609	203	R	R	G28882A;R203R;ORF9c;N	FALSE	FALSE	Yes	TRUE	Synonymous	NA	TRUE	TRUE	FALSE	FALSE	FALSE	FALSE	FALSE	FALSE	FALSE	50	1	N:R203R
ERR4581434	28883	1	0	0.0	0.0	364	60.0	60.0	0	0.0	0.0	0	0.0	0.0	0	NA	NA	NA	NA	364	364	184	0.5054945054945055	180	0.4945054945054945	364	1	ERR4581434	1498.37635019898	6802	12283	AMPLICON	ILLUMINA	2020-06-09	Severe acute respiratory syndrome coronavirus 2	PAIRED	WELLCOME SANGER INSTITUTE	United Kingdom	Europe	none	none	1	ERR4581434	ERR4581434	none	none	28883	G	C	G>C	ORF9c	N	GGA	CGA	150	610	204	G	R	G28883C;G204R;ORF9c;N	FALSE	FALSE	Yes	FALSE	Non-Synonymous	NA	TRUE	TRUE	FALSE	FALSE	FALSE	FALSE	FALSE	FALSE	FALSE	50	1	N:G204R
ERR4581435	28881	2	7143	60.0	35.61	16	60.0	60.0	0	0.0	0.0	0	0.0	0.0	0	NA	NA	NA	NA	7189	7189	3978	0.5569088618227636	3165	0.44309113817723644	7143	0.993601335373487	ERR4581435	4511.15466675584	336	1542	AMPLICON	ILLUMINA	2020-05-11	Severe acute respiratory syndrome coronavirus 2	PAIRED	WELLCOME SANGER INSTITUTE	United Kingdom	Europe	none	none	0.993601335373487	ERR4581435	ERR4581435	none	none	28881	G	A	G>A	ORF9c	N	AGG	AAG	148	608	203	R	K	G28881A;R203K;ORF9c;N	FALSE	FALSE	Yes	FALSE	Non-Synonymous	NA	TRUE	TRUE	FALSE	FALSE	FALSE	FALSE	FALSE	FALSE	FALSE	50	1	N:R203K
ERR4581435	28882	1	7549	60.0	36.06	0	0.0	0.0	0	0.0	0.0	0	0.0	0.0	0	NA	NA	NA	NA	7549	7549	4412	0.5844482712942112	3137	0.4155517287057888	7549	1	ERR4581435	4511.15466675584	336	1542	AMPLICON	ILLUMINA	2020-05-11	Severe acute respiratory syndrome coronavirus 2	PAIRED	WELLCOME SANGER INSTITUTE	United Kingdom	Europe	none	none	1	ERR4581435	ERR4581435	none	none	28882	G	A	G>A	ORF9c	N	AGG	AGA	149	609	203	R	R	G28882A;R203R;ORF9c;N	FALSE	FALSE	Yes	TRUE	Synonymous	NA	TRUE	TRUE	FALSE	FALSE	FALSE	FALSE	FALSE	FALSE	FALSE	50	1	N:R203R
ERR4581435	28883	2	0	0.0	0.0	7778	60.0	60.0	0	0.0	0.0	12	60.0	60.0	0	NA	NA	NA	NA	7790	7790	4560	0.586268963743893	3218	0.41373103625610697	7778	0.998459563543004	ERR4581435	4511.15466675584	336	1542	AMPLICON	ILLUMINA	2020-05-11	Severe acute respiratory syndrome coronavirus 2	PAIRED	WELLCOME SANGER INSTITUTE	United Kingdom	Europe	none	none	0.998459563543004	ERR4581435	ERR4581435	none	none	28883	G	C	G>C	ORF9c	N	GGA	CGA	150	610	204	G	R	G28883C;G204R;ORF9c;N	FALSE	FALSE	Yes	FALSE	Non-Synonymous	NA	TRUE	TRUE	FALSE	FALSE	FALSE	FALSE	FALSE	FALSE	FALSE	50	1	N:G204R
ERR4581437	28881	2	7541	60.0	35.81	7	60.0	60.0	0	0.0	0.0	0	0.0	0.0	0	NA	NA	NA	NA	7550	7550	2394	0.3174645272510277	5147	0.6825354727489723	7541	0.998807947019868	ERR4581437	4891.64816239173	3197	4810	AMPLICON	ILLUMINA	2020-05-17	Severe acute respiratory syndrome coronavirus 2	PAIRED	WELLCOME SANGER INSTITUTE	United Kingdom	Europe	none	none	0.998807947019868	ERR4581437	ERR4581437	none	none	28881	G	A	G>A	ORF9c	N	AGG	AAG	148	608	203	R	K	G28881A;R203K;ORF9c;N	FALSE	FALSE	Yes	FALSE	Non-Synonymous	NA	TRUE	TRUE	FALSE	FALSE	FALSE	FALSE	FALSE	FALSE	FALSE	50	1	N:R203K
ERR4581437	28882	3	7752	60.0	36.15	4	60.0	60.0	4	60.0	60.0	0	0.0	0.0	0	NA	NA	NA	NA	7760	7760	2620	0.3379772961816305	5132	0.6620227038183695	7752	0.998969072164948	ERR4581437	4891.64816239173	3197	4810	AMPLICON	ILLUMINA	2020-05-17	Severe acute respiratory syndrome coronavirus 2	PAIRED	WELLCOME SANGER INSTITUTE	United Kingdom	Europe	none	none	0.998969072164948	ERR4581437	ERR4581437	none	none	28882	G	A	G>A	ORF9c	N	AGG	AGA	149	609	203	R	R	G28882A;R203R;ORF9c;N	FALSE	FALSE	Yes	TRUE	Synonymous	NA	TRUE	TRUE	FALSE	FALSE	FALSE	FALSE	FALSE	FALSE	FALSE	50	1	N:R203R
ERR4581437	28883	2	0	0.0	0.0	7901	60.0	60.0	0	0.0	0.0	4	60.0	60.0	0	NA	NA	NA	NA	7905	7905	2697	0.3413491963042653	5204	0.6586508036957347	7901	0.999493991144845	ERR4581437	4891.64816239173	3197	4810	AMPLICON	ILLUMINA	2020-05-17	Severe acute respiratory syndrome coronavirus 2	PAIRED	WELLCOME SANGER INSTITUTE	United Kingdom	Europe	none	none	0.999493991144845	ERR4581437	ERR4581437	none	none	28883	G	C	G>C	ORF9c	N	GGA	CGA	150	610	204	G	R	G28883C;G204R;ORF9c;N	FALSE	FALSE	Yes	FALSE	Non-Synonymous	NA	TRUE	TRUE	FALSE	FALSE	FALSE	FALSE	FALSE	FALSE	FALSE	50	1	N:G204R
ERR4581438	28881	2	7297	60.0	35.55	8	60.0	60.0	0	0.0	0.0	0	0.0	0.0	0	NA	NA	NA	NA	7305	7305	5767	0.7903247910100041	1530	0.2096752089899959	7297	0.998904859685147	ERR4581438	4466.40193291643	1833	2966	AMPLICON	ILLUMINA	2020-05-16	Severe acute respiratory syndrome coronavirus 2	PAIRED	WELLCOME SANGER INSTITUTE	United Kingdom	Europe	none	none	0.998904859685147	ERR4581438	ERR4581438	none	none	28881	G	A	G>A	ORF9c	N	AGG	AAG	148	608	203	R	K	G28881A;R203K;ORF9c;N	FALSE	FALSE	Yes	FALSE	Non-Synonymous	NA	TRUE	TRUE	FALSE	FALSE	FALSE	FALSE	FALSE	FALSE	FALSE	50	1	N:R203K
ERR4581438	28882	2	7658	60.0	35.89	0	0.0	0.0	2	60.0	60.0	0	0.0	0.0	0	NA	NA	NA	NA	7660	7660	6129	0.8003395142334814	1529	0.19966048576651868	7658	0.999738903394256	ERR4581438	4466.40193291643	1833	2966	AMPLICON	ILLUMINA	2020-05-16	Severe acute respiratory syndrome coronavirus 2	PAIRED	WELLCOME SANGER INSTITUTE	United Kingdom	Europe	none	none	0.999738903394256	ERR4581438	ERR4581438	none	none	28882	G	A	G>A	ORF9c	N	AGG	AGA	149	609	203	R	R	G28882A;R203R;ORF9c;N	FALSE	FALSE	Yes	TRUE	Synonymous	NA	TRUE	TRUE	FALSE	FALSE	FALSE	FALSE	FALSE	FALSE	FALSE	50	1	N:R203R
ERR4581438	28883	1	0	0.0	0.0	7887	60.0	60.0	0	0.0	0.0	0	0.0	0.0	0	NA	NA	NA	NA	7887	7887	6302	0.799036388994548	1585	0.20096361100545201	7887	1	ERR4581438	4466.40193291643	1833	2966	AMPLICON	ILLUMINA	2020-05-16	Severe acute respiratory syndrome coronavirus 2	PAIRED	WELLCOME SANGER INSTITUTE	United Kingdom	Europe	none	none	1	ERR4581438	ERR4581438	none	none	28883	G	C	G>C	ORF9c	N	GGA	CGA	150	610	204	G	R	G28883C;G204R;ORF9c;N	FALSE	FALSE	Yes	FALSE	Non-Synonymous	NA	TRUE	TRUE	FALSE	FALSE	FALSE	FALSE	FALSE	FALSE	FALSE	50	1	N:G204R
ERR4581442	28882	1	7694	60.0	36.04	0	0.0	0.0	0	0.0	0.0	0	0.0	0.0	0	NA	NA	NA	NA	7694	7694	157	0.020405510787626722	7537	0.9795944892123732	7694	1	ERR4581442	5117.83342808414	3616	7067	AMPLICON	ILLUMINA	2020-05-11	Severe acute respiratory syndrome coronavirus 2	PAIRED	WELLCOME SANGER INSTITUTE	United Kingdom	Europe	none	none	1	ERR4581442	ERR4581442	none	none	28882	G	A	G>A	ORF9c	N	AGG	AGA	149	609	203	R	R	G28882A;R203R;ORF9c;N	FALSE	FALSE	Yes	TRUE	Synonymous	NA	TRUE	TRUE	FALSE	FALSE	FALSE	FALSE	FALSE	FALSE	FALSE	50	1	N:R203R
ERR4581442	28883	2	0	0.0	0.0	7926	60.0	60.0	0	0.0	0.0	2	60.0	60.0	0	NA	NA	NA	NA	7928	7928	163	0.020565228362351754	7763	0.9794347716376482	7926	0.999747729566095	ERR4581442	5117.83342808414	3616	7067	AMPLICON	ILLUMINA	2020-05-11	Severe acute respiratory syndrome coronavirus 2	PAIRED	WELLCOME SANGER INSTITUTE	United Kingdom	Europe	none	none	0.999747729566095	ERR4581442	ERR4581442	none	none	28883	G	C	G>C	ORF9c	N	GGA	CGA	150	610	204	G	R	G28883C;G204R;ORF9c;N	FALSE	FALSE	Yes	FALSE	Non-Synonymous	NA	TRUE	TRUE	FALSE	FALSE	FALSE	FALSE	FALSE	FALSE	FALSE	50	1	N:G204R
ERR4581443	28881	2	7434	60.0	35.79	0	0.0	0.0	2	60.0	60.0	0	0.0	0.0	0	NA	NA	NA	NA	7436	7436	2568	0.3454398708635997	4866	0.6545601291364003	7434	0.999731038192577	ERR4581443	4961.13904959369	1710	3423	AMPLICON	ILLUMINA	2020-05-12	Severe acute respiratory syndrome coronavirus 2	PAIRED	WELLCOME SANGER INSTITUTE	United Kingdom	Europe	none	none	0.999731038192577	ERR4581443	ERR4581443	none	none	28881	G	A	G>A	ORF9c	N	AGG	AAG	148	608	203	R	K	G28881A;R203K;ORF9c;N	FALSE	FALSE	Yes	FALSE	Non-Synonymous	NA	TRUE	TRUE	FALSE	FALSE	FALSE	FALSE	FALSE	FALSE	FALSE	50	1	N:R203K
ERR4581443	28882	2	7671	60.0	35.95	0	0.0	0.0	4	60.0	60.0	0	0.0	0.0	0	NA	NA	NA	NA	7675	7675	2801	0.36514144179376873	4870	0.6348585582062313	7671	0.999478827361564	ERR4581443	4961.13904959369	1710	3423	AMPLICON	ILLUMINA	2020-05-12	Severe acute respiratory syndrome coronavirus 2	PAIRED	WELLCOME SANGER INSTITUTE	United Kingdom	Europe	none	none	0.999478827361564	ERR4581443	ERR4581443	none	none	28882	G	A	G>A	ORF9c	N	AGG	AGA	149	609	203	R	R	G28882A;R203R;ORF9c;N	FALSE	FALSE	Yes	TRUE	Synonymous	NA	TRUE	TRUE	FALSE	FALSE	FALSE	FALSE	FALSE	FALSE	FALSE	50	1	N:R203R
ERR4581443	28883	1	0	0.0	0.0	7929	60.0	60.0	0	0.0	0.0	0	0.0	0.0	0	NA	NA	NA	NA	7929	7929	2906	0.36650271156514064	5023	0.6334972884348594	7929	1	ERR4581443	4961.13904959369	1710	3423	AMPLICON	ILLUMINA	2020-05-12	Severe acute respiratory syndrome coronavirus 2	PAIRED	WELLCOME SANGER INSTITUTE	United Kingdom	Europe	none	none	1	ERR4581443	ERR4581443	none	none	28883	G	C	G>C	ORF9c	N	GGA	CGA	150	610	204	G	R	G28883C;G204R;ORF9c;N	FALSE	FALSE	Yes	FALSE	Non-Synonymous	NA	TRUE	TRUE	FALSE	FALSE	FALSE	FALSE	FALSE	FALSE	FALSE	50	1	N:G204R
ERR4581444	28881	2	2062	60.0	35.8	0	0.0	0.0	2	60.0	60.0	0	0.0	0.0	0	NA	NA	NA	NA	2064	2064	1064	0.516003879728419	998	0.483996120271581	2062	0.999031007751938	ERR4581444	3719.63863157543	623	2451	AMPLICON	ILLUMINA	2020-05-09	Severe acute respiratory syndrome coronavirus 2	PAIRED	WELLCOME SANGER INSTITUTE	United Kingdom	Europe	none	none	0.999031007751938	ERR4581444	ERR4581444	none	none	28881	G	A	G>A	ORF9c	N	AGG	AAG	148	608	203	R	K	G28881A;R203K;ORF9c;N	FALSE	FALSE	Yes	FALSE	Non-Synonymous	NA	TRUE	TRUE	FALSE	FALSE	FALSE	FALSE	FALSE	FALSE	FALSE	50	1	N:R203K
ERR4581444	28882	1	2082	60.0	36.08	0	0.0	0.0	0	0.0	0.0	0	0.0	0.0	0	NA	NA	NA	NA	2082	2082	1110	0.5331412103746398	972	0.4668587896253602	2082	1	ERR4581444	3719.63863157543	623	2451	AMPLICON	ILLUMINA	2020-05-09	Severe acute respiratory syndrome coronavirus 2	PAIRED	WELLCOME SANGER INSTITUTE	United Kingdom	Europe	none	none	1	ERR4581444	ERR4581444	none	none	28882	G	A	G>A	ORF9c	N	AGG	AGA	149	609	203	R	R	G28882A;R203R;ORF9c;N	FALSE	FALSE	Yes	TRUE	Synonymous	NA	TRUE	TRUE	FALSE	FALSE	FALSE	FALSE	FALSE	FALSE	FALSE	50	1	N:R203R
ERR4581444	28883	2	0	0.0	0.0	2138	60.0	60.0	0	0.0	0.0	2	60.0	60.0	0	NA	NA	NA	NA	2140	2140	1128	0.5275958840037418	1010	0.4724041159962582	2138	0.999065420560748	ERR4581444	3719.63863157543	623	2451	AMPLICON	ILLUMINA	2020-05-09	Severe acute respiratory syndrome coronavirus 2	PAIRED	WELLCOME SANGER INSTITUTE	United Kingdom	Europe	none	none	0.999065420560748	ERR4581444	ERR4581444	none	none	28883	G	C	G>C	ORF9c	N	GGA	CGA	150	610	204	G	R	G28883C;G204R;ORF9c;N	FALSE	FALSE	Yes	FALSE	Non-Synonymous	NA	TRUE	TRUE	FALSE	FALSE	FALSE	FALSE	FALSE	FALSE	FALSE	50	1	N:G204R
ERR4581447	28881	2	3534	60.0	35.38	2	60.0	60.0	0	0.0	0.0	0	0.0	0.0	0	NA	NA	NA	NA	3536	3536	1766	0.49971703452178834	1768	0.5002829654782116	3534	0.999434389140271	ERR4581447	2911.44102598401	4843	7896	AMPLICON	ILLUMINA	2020-05-28	Severe acute respiratory syndrome coronavirus 2	PAIRED	WELLCOME SANGER INSTITUTE	United Kingdom	Europe	none	none	0.999434389140271	ERR4581447	ERR4581447	none	none	28881	G	A	G>A	ORF9c	N	AGG	AAG	148	608	203	R	K	G28881A;R203K;ORF9c;N	FALSE	FALSE	Yes	FALSE	Non-Synonymous	NA	TRUE	TRUE	FALSE	FALSE	FALSE	FALSE	FALSE	FALSE	FALSE	50	1	N:R203K
ERR4581447	28882	2	3654	60.0	35.76	2	60.0	60.0	0	0.0	0.0	0	0.0	0.0	0	NA	NA	NA	NA	3656	3656	1880	0.5145046524356869	1774	0.48549534756431306	3654	0.99945295404814	ERR4581447	2911.44102598401	4843	7896	AMPLICON	ILLUMINA	2020-05-28	Severe acute respiratory syndrome coronavirus 2	PAIRED	WELLCOME SANGER INSTITUTE	United Kingdom	Europe	none	none	0.99945295404814	ERR4581447	ERR4581447	none	none	28882	G	A	G>A	ORF9c	N	AGG	AGA	149	609	203	R	R	G28882A;R203R;ORF9c;N	FALSE	FALSE	Yes	TRUE	Synonymous	NA	TRUE	TRUE	FALSE	FALSE	FALSE	FALSE	FALSE	FALSE	FALSE	50	1	N:R203R
ERR4581447	28883	1	0	0.0	0.0	3770	60.0	60.0	0	0.0	0.0	0	0.0	0.0	0	NA	NA	NA	NA	3770	3770	1926	0.5108753315649868	1844	0.4891246684350133	3770	1	ERR4581447	2911.44102598401	4843	7896	AMPLICON	ILLUMINA	2020-05-28	Severe acute respiratory syndrome coronavirus 2	PAIRED	WELLCOME SANGER INSTITUTE	United Kingdom	Europe	none	none	1	ERR4581447	ERR4581447	none	none	28883	G	C	G>C	ORF9c	N	GGA	CGA	150	610	204	G	R	G28883C;G204R;ORF9c;N	FALSE	FALSE	Yes	FALSE	Non-Synonymous	NA	TRUE	TRUE	FALSE	FALSE	FALSE	FALSE	FALSE	FALSE	FALSE	50	1	N:G204R
ERR4581449	28881	2	1652	60.0	35.71	0	0.0	0.0	2	60.0	60.0	0	0.0	0.0	0	NA	NA	NA	NA	1654	1654	730	0.44188861985472155	922	0.5581113801452785	1652	0.998790810157195	ERR4581449	1526.82319499716	7426	12390	AMPLICON	ILLUMINA	2020-05-15	Severe acute respiratory syndrome coronavirus 2	PAIRED	WELLCOME SANGER INSTITUTE	United Kingdom	Europe	none	none	0.998790810157195	ERR4581449	ERR4581449	none	none	28881	G	A	G>A	ORF9c	N	AGG	AAG	148	608	203	R	K	G28881A;R203K;ORF9c;N	FALSE	FALSE	Yes	FALSE	Non-Synonymous	NA	TRUE	TRUE	FALSE	FALSE	FALSE	FALSE	FALSE	FALSE	FALSE	50	1	N:R203K
ERR4581449	28882	1	1702	60.0	35.67	0	0.0	0.0	0	0.0	0.0	0	0.0	0.0	0	NA	NA	NA	NA	1702	1702	786	0.4618096357226792	916	0.5381903642773208	1702	1	ERR4581449	1526.82319499716	7426	12390	AMPLICON	ILLUMINA	2020-05-15	Severe acute respiratory syndrome coronavirus 2	PAIRED	WELLCOME SANGER INSTITUTE	United Kingdom	Europe	none	none	1	ERR4581449	ERR4581449	none	none	28882	G	A	G>A	ORF9c	N	AGG	AGA	149	609	203	R	R	G28882A;R203R;ORF9c;N	FALSE	FALSE	Yes	TRUE	Synonymous	NA	TRUE	TRUE	FALSE	FALSE	FALSE	FALSE	FALSE	FALSE	FALSE	50	1	N:R203R
ERR4581449	28883	1	0	0.0	0.0	1762	60.0	60.0	0	0.0	0.0	0	0.0	0.0	0	NA	NA	NA	NA	1762	1762	820	0.46538024971623154	942	0.5346197502837684	1762	1	ERR4581449	1526.82319499716	7426	12390	AMPLICON	ILLUMINA	2020-05-15	Severe acute respiratory syndrome coronavirus 2	PAIRED	WELLCOME SANGER INSTITUTE	United Kingdom	Europe	none	none	1	ERR4581449	ERR4581449	none	none	28883	G	C	G>C	ORF9c	N	GGA	CGA	150	610	204	G	R	G28883C;G204R;ORF9c;N	FALSE	FALSE	Yes	FALSE	Non-Synonymous	NA	TRUE	TRUE	FALSE	FALSE	FALSE	FALSE	FALSE	FALSE	FALSE	50	1	N:G204R
ERR4581450	28881	2	3210	60.0	35.72	4	60.0	60.0	0	0.0	0.0	0	0.0	0.0	0	NA	NA	NA	NA	3214	3214	1552	0.4834890965732087	1658	0.5165109034267913	3210	0.998755444928438	ERR4581450	3783.24582817777	1409	3173	AMPLICON	ILLUMINA	2020-06-02	Severe acute respiratory syndrome coronavirus 2	PAIRED	WELLCOME SANGER INSTITUTE	United Kingdom	Europe	none	none	0.998755444928438	ERR4581450	ERR4581450	none	none	28881	G	A	G>A	ORF9c	N	AGG	AAG	148	608	203	R	K	G28881A;R203K;ORF9c;N	FALSE	FALSE	Yes	FALSE	Non-Synonymous	NA	TRUE	TRUE	FALSE	FALSE	FALSE	FALSE	FALSE	FALSE	FALSE	50	1	N:R203K
ERR4581450	28882	1	3272	60.0	35.89	0	0.0	0.0	0	0.0	0.0	0	0.0	0.0	0	NA	NA	NA	NA	3272	3272	1630	0.49816625916870416	1642	0.5018337408312958	3272	1	ERR4581450	3783.24582817777	1409	3173	AMPLICON	ILLUMINA	2020-06-02	Severe acute respiratory syndrome coronavirus 2	PAIRED	WELLCOME SANGER INSTITUTE	United Kingdom	Europe	none	none	1	ERR4581450	ERR4581450	none	none	28882	G	A	G>A	ORF9c	N	AGG	AGA	149	609	203	R	R	G28882A;R203R;ORF9c;N	FALSE	FALSE	Yes	TRUE	Synonymous	NA	TRUE	TRUE	FALSE	FALSE	FALSE	FALSE	FALSE	FALSE	FALSE	50	1	N:R203R
ERR4581450	28883	1	0	0.0	0.0	3420	60.0	60.0	0	0.0	0.0	0	0.0	0.0	0	NA	NA	NA	NA	3420	3420	1708	0.4994152046783626	1712	0.5005847953216375	3420	1	ERR4581450	3783.24582817777	1409	3173	AMPLICON	ILLUMINA	2020-06-02	Severe acute respiratory syndrome coronavirus 2	PAIRED	WELLCOME SANGER INSTITUTE	United Kingdom	Europe	none	none	1	ERR4581450	ERR4581450	none	none	28883	G	C	G>C	ORF9c	N	GGA	CGA	150	610	204	G	R	G28883C;G204R;ORF9c;N	FALSE	FALSE	Yes	FALSE	Non-Synonymous	NA	TRUE	TRUE	FALSE	FALSE	FALSE	FALSE	FALSE	FALSE	FALSE	50	1	N:G204R
ERR4581451	28881	2	394	60.0	35.66	2	60.0	60.0	0	0.0	0.0	0	0.0	0.0	0	NA	NA	NA	NA	396	396	172	0.4365482233502538	222	0.5634517766497462	394	0.994949494949495	ERR4581451	1887.80179246229	3497	8975	AMPLICON	ILLUMINA	2020-05-14	Severe acute respiratory syndrome coronavirus 2	PAIRED	WELLCOME SANGER INSTITUTE	United Kingdom	Europe	none	none	0.994949494949495	ERR4581451	ERR4581451	none	none	28881	G	A	G>A	ORF9c	N	AGG	AAG	148	608	203	R	K	G28881A;R203K;ORF9c;N	FALSE	FALSE	Yes	FALSE	Non-Synonymous	NA	TRUE	TRUE	FALSE	FALSE	FALSE	FALSE	FALSE	FALSE	FALSE	50	1	N:R203K
ERR4581451	28882	1	422	60.0	35.69	0	0.0	0.0	0	0.0	0.0	0	0.0	0.0	0	NA	NA	NA	NA	422	422	204	0.4834123222748815	218	0.5165876777251185	422	1	ERR4581451	1887.80179246229	3497	8975	AMPLICON	ILLUMINA	2020-05-14	Severe acute respiratory syndrome coronavirus 2	PAIRED	WELLCOME SANGER INSTITUTE	United Kingdom	Europe	none	none	1	ERR4581451	ERR4581451	none	none	28882	G	A	G>A	ORF9c	N	AGG	AGA	149	609	203	R	R	G28882A;R203R;ORF9c;N	FALSE	FALSE	Yes	TRUE	Synonymous	NA	TRUE	TRUE	FALSE	FALSE	FALSE	FALSE	FALSE	FALSE	FALSE	50	1	N:R203R
ERR4581451	28883	1	0	0.0	0.0	444	60.0	60.0	0	0.0	0.0	0	0.0	0.0	0	NA	NA	NA	NA	444	444	212	0.4774774774774775	232	0.5225225225225225	444	1	ERR4581451	1887.80179246229	3497	8975	AMPLICON	ILLUMINA	2020-05-14	Severe acute respiratory syndrome coronavirus 2	PAIRED	WELLCOME SANGER INSTITUTE	United Kingdom	Europe	none	none	1	ERR4581451	ERR4581451	none	none	28883	G	C	G>C	ORF9c	N	GGA	CGA	150	610	204	G	R	G28883C;G204R;ORF9c;N	FALSE	FALSE	Yes	FALSE	Non-Synonymous	NA	TRUE	TRUE	FALSE	FALSE	FALSE	FALSE	FALSE	FALSE	FALSE	50	1	N:G204R
ERR4581452	28881	2	2762	60.0	35.63	2	60.0	60.0	0	0.0	0.0	0	0.0	0.0	0	NA	NA	NA	NA	2764	2764	1366	0.4945691527878349	1396	0.5054308472121651	2762	0.999276410998553	ERR4581452	3792.70815637227	866	2414	AMPLICON	ILLUMINA	2020-05-12	Severe acute respiratory syndrome coronavirus 2	PAIRED	WELLCOME SANGER INSTITUTE	United Kingdom	Europe	none	none	0.999276410998553	ERR4581452	ERR4581452	none	none	28881	G	A	G>A	ORF9c	N	AGG	AAG	148	608	203	R	K	G28881A;R203K;ORF9c;N	FALSE	FALSE	Yes	FALSE	Non-Synonymous	NA	TRUE	TRUE	FALSE	FALSE	FALSE	FALSE	FALSE	FALSE	FALSE	50	1	N:R203K
ERR4581452	28882	1	2836	60.0	35.89	0	0.0	0.0	0	0.0	0.0	0	0.0	0.0	0	NA	NA	NA	NA	2836	2836	1462	0.5155148095909732	1374	0.4844851904090268	2836	1	ERR4581452	3792.70815637227	866	2414	AMPLICON	ILLUMINA	2020-05-12	Severe acute respiratory syndrome coronavirus 2	PAIRED	WELLCOME SANGER INSTITUTE	United Kingdom	Europe	none	none	1	ERR4581452	ERR4581452	none	none	28882	G	A	G>A	ORF9c	N	AGG	AGA	149	609	203	R	R	G28882A;R203R;ORF9c;N	FALSE	FALSE	Yes	TRUE	Synonymous	NA	TRUE	TRUE	FALSE	FALSE	FALSE	FALSE	FALSE	FALSE	FALSE	50	1	N:R203R
ERR4581452	28883	1	0	0.0	0.0	2946	60.0	60.0	0	0.0	0.0	0	0.0	0.0	0	NA	NA	NA	NA	2946	2946	1520	0.5159538357094365	1426	0.48404616429056346	2946	1	ERR4581452	3792.70815637227	866	2414	AMPLICON	ILLUMINA	2020-05-12	Severe acute respiratory syndrome coronavirus 2	PAIRED	WELLCOME SANGER INSTITUTE	United Kingdom	Europe	none	none	1	ERR4581452	ERR4581452	none	none	28883	G	C	G>C	ORF9c	N	GGA	CGA	150	610	204	G	R	G28883C;G204R;ORF9c;N	FALSE	FALSE	Yes	FALSE	Non-Synonymous	NA	TRUE	TRUE	FALSE	FALSE	FALSE	FALSE	FALSE	FALSE	FALSE	50	1	N:G204R
ERR4581453	28881	2	1338	60.0	35.87	2	60.0	60.0	0	0.0	0.0	0	0.0	0.0	0	NA	NA	NA	NA	1342	1342	628	0.4693572496263079	710	0.5306427503736921	1338	0.997019374068554	ERR4581453	2352.94328328261	3054	6987	AMPLICON	ILLUMINA	2020-05-14	Severe acute respiratory syndrome coronavirus 2	PAIRED	WELLCOME SANGER INSTITUTE	United Kingdom	Europe	none	none	0.997019374068554	ERR4581453	ERR4581453	none	none	28881	G	A	G>A	ORF9c	N	AGG	AAG	148	608	203	R	K	G28881A;R203K;ORF9c;N	FALSE	FALSE	Yes	FALSE	Non-Synonymous	NA	TRUE	TRUE	FALSE	FALSE	FALSE	FALSE	FALSE	FALSE	FALSE	50	1	N:R203K
ERR4581453	28882	1	1348	60.0	36.09	0	0.0	0.0	0	0.0	0.0	0	0.0	0.0	0	NA	NA	NA	NA	1348	1348	640	0.47477744807121663	708	0.5252225519287834	1348	1	ERR4581453	2352.94328328261	3054	6987	AMPLICON	ILLUMINA	2020-05-14	Severe acute respiratory syndrome coronavirus 2	PAIRED	WELLCOME SANGER INSTITUTE	United Kingdom	Europe	none	none	1	ERR4581453	ERR4581453	none	none	28882	G	A	G>A	ORF9c	N	AGG	AGA	149	609	203	R	R	G28882A;R203R;ORF9c;N	FALSE	FALSE	Yes	TRUE	Synonymous	NA	TRUE	TRUE	FALSE	FALSE	FALSE	FALSE	FALSE	FALSE	FALSE	50	1	N:R203R
ERR4581453	28883	1	0	0.0	0.0	1396	60.0	60.0	0	0.0	0.0	0	0.0	0.0	0	NA	NA	NA	NA	1396	1396	660	0.47277936962750716	736	0.5272206303724928	1396	1	ERR4581453	2352.94328328261	3054	6987	AMPLICON	ILLUMINA	2020-05-14	Severe acute respiratory syndrome coronavirus 2	PAIRED	WELLCOME SANGER INSTITUTE	United Kingdom	Europe	none	none	1	ERR4581453	ERR4581453	none	none	28883	G	C	G>C	ORF9c	N	GGA	CGA	150	610	204	G	R	G28883C;G204R;ORF9c;N	FALSE	FALSE	Yes	FALSE	Non-Synonymous	NA	TRUE	TRUE	FALSE	FALSE	FALSE	FALSE	FALSE	FALSE	FALSE	50	1	N:G204R
ERR4581455	28881	1	756	60.0	35.35	0	0.0	0.0	0	0.0	0.0	0	0.0	0.0	0	NA	NA	NA	NA	758	758	370	0.4894179894179894	386	0.5105820105820106	756	0.997361477572559	ERR4581455	2421.17456442497	3569	6124	AMPLICON	ILLUMINA	2020-05-20	Severe acute respiratory syndrome coronavirus 2	PAIRED	WELLCOME SANGER INSTITUTE	United Kingdom	Europe	none	none	0.997361477572559	ERR4581455	ERR4581455	none	none	28881	G	A	G>A	ORF9c	N	AGG	AAG	148	608	203	R	K	G28881A;R203K;ORF9c;N	FALSE	FALSE	Yes	FALSE	Non-Synonymous	NA	TRUE	TRUE	FALSE	FALSE	FALSE	FALSE	FALSE	FALSE	FALSE	50	1	N:R203K
ERR4581455	28882	1	774	60.0	35.85	0	0.0	0.0	0	0.0	0.0	0	0.0	0.0	0	NA	NA	NA	NA	774	774	378	0.4883720930232558	396	0.5116279069767442	774	1	ERR4581455	2421.17456442497	3569	6124	AMPLICON	ILLUMINA	2020-05-20	Severe acute respiratory syndrome coronavirus 2	PAIRED	WELLCOME SANGER INSTITUTE	United Kingdom	Europe	none	none	1	ERR4581455	ERR4581455	none	none	28882	G	A	G>A	ORF9c	N	AGG	AGA	149	609	203	R	R	G28882A;R203R;ORF9c;N	FALSE	FALSE	Yes	TRUE	Synonymous	NA	TRUE	TRUE	FALSE	FALSE	FALSE	FALSE	FALSE	FALSE	FALSE	50	1	N:R203R
ERR4581455	28883	1	0	0.0	0.0	800	60.0	60.0	0	0.0	0.0	0	0.0	0.0	0	NA	NA	NA	NA	800	800	392	0.49	408	0.51	800	1	ERR4581455	2421.17456442497	3569	6124	AMPLICON	ILLUMINA	2020-05-20	Severe acute respiratory syndrome coronavirus 2	PAIRED	WELLCOME SANGER INSTITUTE	United Kingdom	Europe	none	none	1	ERR4581455	ERR4581455	none	none	28883	G	C	G>C	ORF9c	N	GGA	CGA	150	610	204	G	R	G28883C;G204R;ORF9c;N	FALSE	FALSE	Yes	FALSE	Non-Synonymous	NA	TRUE	TRUE	FALSE	FALSE	FALSE	FALSE	FALSE	FALSE	FALSE	50	1	N:G204R
ERR4581456	28881	2	6388	60.0	35.69	10	60.0	60.0	0	0.0	0.0	0	0.0	0.0	0	NA	NA	NA	NA	6398	6398	4477	0.7008453350031308	1911	0.29915466499686916	6388	0.998437011566114	ERR4581456	4237.64966725747	719	1911	AMPLICON	ILLUMINA	2020-05-28	Severe acute respiratory syndrome coronavirus 2	PAIRED	WELLCOME SANGER INSTITUTE	United Kingdom	Europe	none	none	0.998437011566114	ERR4581456	ERR4581456	none	none	28881	G	A	G>A	ORF9c	N	AGG	AAG	148	608	203	R	K	G28881A;R203K;ORF9c;N	FALSE	FALSE	Yes	FALSE	Non-Synonymous	NA	TRUE	TRUE	FALSE	FALSE	FALSE	FALSE	FALSE	FALSE	FALSE	50	1	N:R203K
ERR4581456	28882	1	6648	60.0	35.86	0	0.0	0.0	0	0.0	0.0	0	0.0	0.0	0	NA	NA	NA	NA	6648	6648	4747	0.714049338146811	1901	0.2859506618531889	6648	1	ERR4581456	4237.64966725747	719	1911	AMPLICON	ILLUMINA	2020-05-28	Severe acute respiratory syndrome coronavirus 2	PAIRED	WELLCOME SANGER INSTITUTE	United Kingdom	Europe	none	none	1	ERR4581456	ERR4581456	none	none	28882	G	A	G>A	ORF9c	N	AGG	AGA	149	609	203	R	R	G28882A;R203R;ORF9c;N	FALSE	FALSE	Yes	TRUE	Synonymous	NA	TRUE	TRUE	FALSE	FALSE	FALSE	FALSE	FALSE	FALSE	FALSE	50	1	N:R203R
ERR4581456	28883	2	0	0.0	0.0	6917	60.0	60.0	0	0.0	0.0	4	60.0	60.0	0	NA	NA	NA	NA	6921	6921	4915	0.7105681653896198	2002	0.28943183461038025	6917	0.999422048836873	ERR4581456	4237.64966725747	719	1911	AMPLICON	ILLUMINA	2020-05-28	Severe acute respiratory syndrome coronavirus 2	PAIRED	WELLCOME SANGER INSTITUTE	United Kingdom	Europe	none	none	0.999422048836873	ERR4581456	ERR4581456	none	none	28883	G	C	G>C	ORF9c	N	GGA	CGA	150	610	204	G	R	G28883C;G204R;ORF9c;N	FALSE	FALSE	Yes	FALSE	Non-Synonymous	NA	TRUE	TRUE	FALSE	FALSE	FALSE	FALSE	FALSE	FALSE	FALSE	50	1	N:G204R
ERR4581458	28882	2	7352	60.0	35.56	6	60.0	60.0	0	0.0	0.0	0	0.0	0.0	0	NA	NA	NA	NA	7358	7358	215	0.02924374319912949	7137	0.9707562568008705	7352	0.999184561022017	ERR4581458	5292.34324315286	400	4249	AMPLICON	ILLUMINA	2020-06-11	Severe acute respiratory syndrome coronavirus 2	PAIRED	WELLCOME SANGER INSTITUTE	United Kingdom	Europe	none	none	0.999184561022017	ERR4581458	ERR4581458	none	none	28882	G	A	G>A	ORF9c	N	AGG	AGA	149	609	203	R	R	G28882A;R203R;ORF9c;N	FALSE	FALSE	Yes	TRUE	Synonymous	NA	TRUE	TRUE	FALSE	FALSE	FALSE	FALSE	FALSE	FALSE	FALSE	50	1	N:R203R
ERR4581458	28883	1	0	0.0	0.0	7839	60.0	60.0	0	0.0	0.0	0	0.0	0.0	0	NA	NA	NA	NA	7839	7839	216	0.027554535017221583	7623	0.9724454649827784	7839	1	ERR4581458	5292.34324315286	400	4249	AMPLICON	ILLUMINA	2020-06-11	Severe acute respiratory syndrome coronavirus 2	PAIRED	WELLCOME SANGER INSTITUTE	United Kingdom	Europe	none	none	1	ERR4581458	ERR4581458	none	none	28883	G	C	G>C	ORF9c	N	GGA	CGA	150	610	204	G	R	G28883C;G204R;ORF9c;N	FALSE	FALSE	Yes	FALSE	Non-Synonymous	NA	TRUE	TRUE	FALSE	FALSE	FALSE	FALSE	FALSE	FALSE	FALSE	50	1	N:G204R
ERR4581459	28881	3	3166	60.0	35.55	4	60.0	60.0	2	60.0	60.0	0	0.0	0.0	0	NA	NA	NA	NA	3172	3172	1390	0.4390397978521794	1776	0.5609602021478206	3166	0.998108448928121	ERR4581459	3035.02688693442	2189	4419	AMPLICON	ILLUMINA	2020-06-10	Severe acute respiratory syndrome coronavirus 2	PAIRED	WELLCOME SANGER INSTITUTE	United Kingdom	Europe	none	none	0.998108448928121	ERR4581459	ERR4581459	none	none	28881	G	A	G>A	ORF9c	N	AGG	AAG	148	608	203	R	K	G28881A;R203K;ORF9c;N	FALSE	FALSE	Yes	FALSE	Non-Synonymous	NA	TRUE	TRUE	FALSE	FALSE	FALSE	FALSE	FALSE	FALSE	FALSE	50	1	N:R203K
ERR4581459	28882	2	3384	60.0	35.91	2	60.0	60.0	0	0.0	0.0	0	0.0	0.0	0	NA	NA	NA	NA	3386	3386	1596	0.4716312056737589	1788	0.5283687943262412	3384	0.999409332545777	ERR4581459	3035.02688693442	2189	4419	AMPLICON	ILLUMINA	2020-06-10	Severe acute respiratory syndrome coronavirus 2	PAIRED	WELLCOME SANGER INSTITUTE	United Kingdom	Europe	none	none	0.999409332545777	ERR4581459	ERR4581459	none	none	28882	G	A	G>A	ORF9c	N	AGG	AGA	149	609	203	R	R	G28882A;R203R;ORF9c;N	FALSE	FALSE	Yes	TRUE	Synonymous	NA	TRUE	TRUE	FALSE	FALSE	FALSE	FALSE	FALSE	FALSE	FALSE	50	1	N:R203R
ERR4581459	28883	1	0	0.0	0.0	3508	60.0	60.0	0	0.0	0.0	0	0.0	0.0	0	NA	NA	NA	NA	3508	3508	1634	0.4657924743443558	1874	0.5342075256556442	3508	1	ERR4581459	3035.02688693442	2189	4419	AMPLICON	ILLUMINA	2020-06-10	Severe acute respiratory syndrome coronavirus 2	PAIRED	WELLCOME SANGER INSTITUTE	United Kingdom	Europe	none	none	1	ERR4581459	ERR4581459	none	none	28883	G	C	G>C	ORF9c	N	GGA	CGA	150	610	204	G	R	G28883C;G204R;ORF9c;N	FALSE	FALSE	Yes	FALSE	Non-Synonymous	NA	TRUE	TRUE	FALSE	FALSE	FALSE	FALSE	FALSE	FALSE	FALSE	50	1	N:G204R
ERR4581466	28882	2	7615	59.99	35.84	2	60.0	60.0	0	0.0	0.0	0	0.0	0.0	0	NA	NA	NA	NA	7617	7617	1023	0.13434011818778727	6592	0.8656598818122128	7615	0.99973742943416	ERR4581466	5237.34019997994	1356	5592	AMPLICON	ILLUMINA	2020-06-15	Severe acute respiratory syndrome coronavirus 2	PAIRED	WELLCOME SANGER INSTITUTE	United Kingdom	Europe	none	none	0.99973742943416	ERR4581466	ERR4581466	none	none	28882	G	A	G>A	ORF9c	N	AGG	AGA	149	609	203	R	R	G28882A;R203R;ORF9c;N	FALSE	FALSE	Yes	TRUE	Synonymous	NA	TRUE	TRUE	FALSE	FALSE	FALSE	FALSE	FALSE	FALSE	FALSE	50	1	N:R203R
ERR4581466	28883	3	2	60.0	37.0	7876	59.99	59.99	0	0.0	0.0	8	60.0	60.0	0	NA	NA	NA	NA	7886	7886	1041	0.13217369222955816	6835	0.8678263077704419	7876	0.998731930002536	ERR4581466	5237.34019997994	1356	5592	AMPLICON	ILLUMINA	2020-06-15	Severe acute respiratory syndrome coronavirus 2	PAIRED	WELLCOME SANGER INSTITUTE	United Kingdom	Europe	none	none	0.998731930002536	ERR4581466	ERR4581466	none	none	28883	G	C	G>C	ORF9c	N	GGA	CGA	150	610	204	G	R	G28883C;G204R;ORF9c;N	FALSE	FALSE	Yes	FALSE	Non-Synonymous	NA	TRUE	TRUE	FALSE	FALSE	FALSE	FALSE	FALSE	FALSE	FALSE	50	1	N:G204R
ERR4581469	28882	3	7458	60.0	35.6	3	60.0	60.0	2	60.0	60.0	0	0.0	0.0	0	NA	NA	NA	NA	7463	7463	581	0.0779029230356664	6877	0.9220970769643336	7458	0.999330028138818	ERR4581469	5260.39618098519	1329	5069	AMPLICON	ILLUMINA	2020-06-19	Severe acute respiratory syndrome coronavirus 2	PAIRED	WELLCOME SANGER INSTITUTE	United Kingdom	Europe	none	none	0.999330028138818	ERR4581469	ERR4581469	none	none	28882	G	A	G>A	ORF9c	N	AGG	AGA	149	609	203	R	R	G28882A;R203R;ORF9c;N	FALSE	FALSE	Yes	TRUE	Synonymous	NA	TRUE	TRUE	FALSE	FALSE	FALSE	FALSE	FALSE	FALSE	FALSE	50	1	N:R203R
ERR4581469	28883	2	0	0.0	0.0	7896	60.0	60.0	0	0.0	0.0	8	60.0	60.0	0	NA	NA	NA	NA	7904	7904	598	0.07573454913880445	7298	0.9242654508611955	7896	0.998987854251012	ERR4581469	5260.39618098519	1329	5069	AMPLICON	ILLUMINA	2020-06-19	Severe acute respiratory syndrome coronavirus 2	PAIRED	WELLCOME SANGER INSTITUTE	United Kingdom	Europe	none	none	0.998987854251012	ERR4581469	ERR4581469	none	none	28883	G	C	G>C	ORF9c	N	GGA	CGA	150	610	204	G	R	G28883C;G204R;ORF9c;N	FALSE	FALSE	Yes	FALSE	Non-Synonymous	NA	TRUE	TRUE	FALSE	FALSE	FALSE	FALSE	FALSE	FALSE	FALSE	50	1	N:G204R
ERR4581471	28887	3	2	60.0	25.0	5992	60.0	60.0	0	0.0	0.0	1764	60.0	60.0	0	NA	NA	NA	NA	7760	7760	88	0.049886621315192746	1676	0.9501133786848073	1764	0.227319587628866	ERR4581471	5391.41099555229	89	2522	AMPLICON	ILLUMINA	2020-06-26	Severe acute respiratory syndrome coronavirus 2	PAIRED	WELLCOME SANGER INSTITUTE	United Kingdom	Europe	none	none	0.227319587628866	ERR4581471	ERR4581471	none	none	28887	C	T	C>T	ORF9c	N	ACT	ATT	154	614	205	T	I	C28887T;T205I;ORF9c;N	FALSE	FALSE	No	FALSE	Non-Synonymous	NA	TRUE	TRUE	FALSE	FALSE	FALSE	FALSE	FALSE	FALSE	FALSE	52	1	N:T205I
ERR4581479	28881	2	6924	60.0	35.66	4	60.0	60.0	0	0.0	0.0	0	0.0	0.0	0	NA	NA	NA	NA	6928	6928	3164	0.4569612940496823	3760	0.5430387059503178	6924	0.999422632794457	ERR4581479	4204.1147710932	372	1154	AMPLICON	ILLUMINA	2020-06-16	Severe acute respiratory syndrome coronavirus 2	PAIRED	WELLCOME SANGER INSTITUTE	United Kingdom	Europe	none	none	0.999422632794457	ERR4581479	ERR4581479	none	none	28881	G	A	G>A	ORF9c	N	AGG	AAG	148	608	203	R	K	G28881A;R203K;ORF9c;N	FALSE	FALSE	Yes	FALSE	Non-Synonymous	NA	TRUE	TRUE	FALSE	FALSE	FALSE	FALSE	FALSE	FALSE	FALSE	50	1	N:R203K
ERR4581479	28882	2	7086	60.0	36.03	0	0.0	0.0	0	0.0	0.0	2	60.0	60.0	0	NA	NA	NA	NA	7088	7088	3378	0.47671464860287893	3708	0.5232853513971211	7086	0.999717832957111	ERR4581479	4204.1147710932	372	1154	AMPLICON	ILLUMINA	2020-06-16	Severe acute respiratory syndrome coronavirus 2	PAIRED	WELLCOME SANGER INSTITUTE	United Kingdom	Europe	none	none	0.999717832957111	ERR4581479	ERR4581479	none	none	28882	G	A	G>A	ORF9c	N	AGG	AGA	149	609	203	R	R	G28882A;R203R;ORF9c;N	FALSE	FALSE	Yes	TRUE	Synonymous	NA	TRUE	TRUE	FALSE	FALSE	FALSE	FALSE	FALSE	FALSE	FALSE	50	1	N:R203R
ERR4581479	28883	2	0	0.0	0.0	7308	60.0	60.0	0	0.0	0.0	6	60.0	60.0	0	NA	NA	NA	NA	7314	7314	3474	0.4753694581280788	3834	0.5246305418719212	7308	0.999179655455291	ERR4581479	4204.1147710932	372	1154	AMPLICON	ILLUMINA	2020-06-16	Severe acute respiratory syndrome coronavirus 2	PAIRED	WELLCOME SANGER INSTITUTE	United Kingdom	Europe	none	none	0.999179655455291	ERR4581479	ERR4581479	none	none	28883	G	C	G>C	ORF9c	N	GGA	CGA	150	610	204	G	R	G28883C;G204R;ORF9c;N	FALSE	FALSE	Yes	FALSE	Non-Synonymous	NA	TRUE	TRUE	FALSE	FALSE	FALSE	FALSE	FALSE	FALSE	FALSE	50	1	N:G204R
ERR4581485	28842	2	0	0.0	0.0	0	0.0	0.0	4	60.0	60.0	911	60.0	60.0	0	NA	NA	NA	NA	915	915	157	0.17233809001097694	754	0.827661909989023	911	0.995628415300546	ERR4581485	5064.76818379427	3483	6170	AMPLICON	ILLUMINA	2020-06-20	Severe acute respiratory syndrome coronavirus 2	PAIRED	WELLCOME SANGER INSTITUTE	United Kingdom	Europe	none	none	0.995628415300546	ERR4581485	ERR4581485	none	none	28842	G	T	G>T	ORF9c	N	AGT	ATT	109	569	190	S	I	G28842T;S190I;ORF9c;N	FALSE	FALSE	Yes	FALSE	Non-Synonymous	NA	TRUE	TRUE	FALSE	FALSE	FALSE	FALSE	TRUE	TRUE	FALSE	37	1	N:S190I
ERR4581490	28887	3	0	0.0	0.0	676	60.0	60.0	2	60.0	60.0	6936	60.0	60.0	0	NA	NA	NA	NA	7614	7614	334	0.04815455594002307	6602	0.951845444059977	6936	0.910953506698188	ERR4581490	4648.06644818246	1804	3043	AMPLICON	ILLUMINA	2020-07-16	Severe acute respiratory syndrome coronavirus 2	PAIRED	WELLCOME SANGER INSTITUTE	United Kingdom	Europe	none	none	0.910953506698188	ERR4581490	ERR4581490	none	none	28887	C	T	C>T	ORF9c	N	ACT	ATT	154	614	205	T	I	C28887T;T205I;ORF9c;N	FALSE	FALSE	Yes	FALSE	Non-Synonymous	NA	TRUE	TRUE	FALSE	FALSE	FALSE	FALSE	FALSE	FALSE	FALSE	52	2	N:T205I
ERR4581496	28882	2	7332	60.0	35.8	2	60.0	60.0	0	0.0	0.0	0	0.0	0.0	0	NA	NA	NA	NA	7334	7334	6020	0.8210583742498636	1312	0.1789416257501364	7332	0.999727297518407	ERR4581496	4489.15319533157	1650	3365	AMPLICON	ILLUMINA	2020-04-09	Severe acute respiratory syndrome coronavirus 2	PAIRED	WELLCOME SANGER INSTITUTE	United Kingdom	Europe	none	none	0.999727297518407	ERR4581496	ERR4581496	none	none	28882	G	A	G>A	ORF9c	N	AGG	AGA	149	609	203	R	R	G28882A;R203R;ORF9c;N	FALSE	FALSE	Yes	TRUE	Synonymous	NA	TRUE	TRUE	FALSE	FALSE	FALSE	FALSE	FALSE	FALSE	FALSE	50	1	N:R203R
ERR4581496	28883	3	2	60.0	37.0	7613	60.0	60.0	0	0.0	0.0	4	60.0	60.0	0	NA	NA	NA	NA	7619	7619	6227	0.8179429922500985	1386	0.1820570077499015	7613	0.999212495078094	ERR4581496	4489.15319533157	1650	3365	AMPLICON	ILLUMINA	2020-04-09	Severe acute respiratory syndrome coronavirus 2	PAIRED	WELLCOME SANGER INSTITUTE	United Kingdom	Europe	none	none	0.999212495078094	ERR4581496	ERR4581496	none	none	28883	G	C	G>C	ORF9c	N	GGA	CGA	150	610	204	G	R	G28883C;G204R;ORF9c;N	FALSE	FALSE	Yes	FALSE	Non-Synonymous	NA	TRUE	TRUE	FALSE	FALSE	FALSE	FALSE	FALSE	FALSE	FALSE	50	1	N:G204R
ERR4581497	28881	2	6045	60.0	34.79	51	60.0	60.0	0	0.0	0.0	0	0.0	0.0	0	NA	NA	NA	NA	6096	6096	5773	0.955004135649297	272	0.04499586435070306	6045	0.991633858267717	ERR4581497	3426.16469919406	5615	8401	AMPLICON	ILLUMINA	2020-03-29	Severe acute respiratory syndrome coronavirus 2	PAIRED	WELLCOME SANGER INSTITUTE	United Kingdom	Europe	none	none	0.991633858267717	ERR4581497	ERR4581497	none	none	28881	G	A	G>A	ORF9c	N	AGG	AAG	148	608	203	R	K	G28881A;R203K;ORF9c;N	FALSE	FALSE	Yes	FALSE	Non-Synonymous	NA	TRUE	TRUE	FALSE	FALSE	FALSE	FALSE	FALSE	FALSE	FALSE	50	1	N:R203K
ERR4581497	28882	2	7024	60.0	35.86	0	0.0	0.0	0	0.0	0.0	2	60.0	60.0	0	NA	NA	NA	NA	7026	7026	6725	0.9574316628701595	299	0.042568337129840546	7024	0.999715343011671	ERR4581497	3426.16469919406	5615	8401	AMPLICON	ILLUMINA	2020-03-29	Severe acute respiratory syndrome coronavirus 2	PAIRED	WELLCOME SANGER INSTITUTE	United Kingdom	Europe	none	none	0.999715343011671	ERR4581497	ERR4581497	none	none	28882	G	A	G>A	ORF9c	N	AGG	AGA	149	609	203	R	R	G28882A;R203R;ORF9c;N	FALSE	FALSE	Yes	TRUE	Synonymous	NA	TRUE	TRUE	FALSE	FALSE	FALSE	FALSE	FALSE	FALSE	FALSE	50	1	N:R203R
ERR4581497	28883	1	0	0.0	0.0	7291	60.0	60.0	0	0.0	0.0	0	0.0	0.0	0	NA	NA	NA	NA	7291	7291	6891	0.9451378411740502	400	0.0548621588259498	7291	1	ERR4581497	3426.16469919406	5615	8401	AMPLICON	ILLUMINA	2020-03-29	Severe acute respiratory syndrome coronavirus 2	PAIRED	WELLCOME SANGER INSTITUTE	United Kingdom	Europe	none	none	1	ERR4581497	ERR4581497	none	none	28883	G	C	G>C	ORF9c	N	GGA	CGA	150	610	204	G	R	G28883C;G204R;ORF9c;N	FALSE	FALSE	Yes	FALSE	Non-Synonymous	NA	TRUE	TRUE	FALSE	FALSE	FALSE	FALSE	FALSE	FALSE	FALSE	50	1	N:G204R
ERR4581499	28854	3	2	60.0	25.0	2	60.0	60.0	0	0.0	0.0	7540	60.0	60.0	0	NA	NA	NA	NA	7548	7548	7238	0.959946949602122	302	0.04005305039787799	7540	0.998940116587175	ERR4581499	3358.39775273384	5019	7811	AMPLICON	ILLUMINA	2020-03-29	Severe acute respiratory syndrome coronavirus 2	PAIRED	WELLCOME SANGER INSTITUTE	United Kingdom	Europe	none	none	0.998940116587175	ERR4581499	ERR4581499	none	none	28854	C	T	C>T	ORF9c	N	TCA	TTA	121	581	194	S	L	C28854T;S194L;ORF9c;N	FALSE	FALSE	Yes	FALSE	Non-Synonymous	NA	TRUE	TRUE	FALSE	FALSE	FALSE	FALSE	TRUE	TRUE	FALSE	41	1	N:S194L
ERR4581513	28881	3	6564	60.0	34.75	26	60.0	60.0	2	60.0	60.0	0	0.0	0.0	0	NA	NA	NA	NA	6596	6596	5919	0.9017367458866545	645	0.09826325411334552	6564	0.995148574893875	ERR4581513	3690.31461726248	2091	4509	AMPLICON	ILLUMINA	2020-03-30	Severe acute respiratory syndrome coronavirus 2	PAIRED	WELLCOME SANGER INSTITUTE	United Kingdom	Europe	none	none	0.995148574893875	ERR4581513	ERR4581513	none	none	28881	G	A	G>A	ORF9c	N	AGG	AAG	148	608	203	R	K	G28881A;R203K;ORF9c;N	FALSE	FALSE	Yes	FALSE	Non-Synonymous	NA	TRUE	TRUE	FALSE	FALSE	FALSE	FALSE	FALSE	FALSE	FALSE	50	1	N:R203K
ERR4581513	28882	3	7361	60.0	35.71	7	60.0	60.0	0	0.0	0.0	2	60.0	60.0	0	NA	NA	NA	NA	7370	7370	6691	0.9089797581850292	670	0.09102024181497079	7361	0.998778833107191	ERR4581513	3690.31461726248	2091	4509	AMPLICON	ILLUMINA	2020-03-30	Severe acute respiratory syndrome coronavirus 2	PAIRED	WELLCOME SANGER INSTITUTE	United Kingdom	Europe	none	none	0.998778833107191	ERR4581513	ERR4581513	none	none	28882	G	A	G>A	ORF9c	N	AGG	AGA	149	609	203	R	R	G28882A;R203R;ORF9c;N	FALSE	FALSE	Yes	TRUE	Synonymous	NA	TRUE	TRUE	FALSE	FALSE	FALSE	FALSE	FALSE	FALSE	FALSE	50	1	N:R203R
ERR4581513	28883	2	0	0.0	0.0	7645	60.0	60.0	0	0.0	0.0	2	60.0	60.0	0	NA	NA	NA	NA	7647	7647	6834	0.8939175931981688	811	0.10608240680183126	7645	0.999738459526612	ERR4581513	3690.31461726248	2091	4509	AMPLICON	ILLUMINA	2020-03-30	Severe acute respiratory syndrome coronavirus 2	PAIRED	WELLCOME SANGER INSTITUTE	United Kingdom	Europe	none	none	0.999738459526612	ERR4581513	ERR4581513	none	none	28883	G	C	G>C	ORF9c	N	GGA	CGA	150	610	204	G	R	G28883C;G204R;ORF9c;N	FALSE	FALSE	Yes	FALSE	Non-Synonymous	NA	TRUE	TRUE	FALSE	FALSE	FALSE	FALSE	FALSE	FALSE	FALSE	50	1	N:G204R
ERR4581515	28881	2	6450	60.0	34.82	21	60.0	60.0	0	0.0	0.0	0	0.0	0.0	0	NA	NA	NA	NA	6473	6473	6092	0.9444961240310078	358	0.05550387596899225	6450	0.996446778927854	ERR4581515	3328.62762933485	3903	7801	AMPLICON	ILLUMINA	2020-03-29	Severe acute respiratory syndrome coronavirus 2	PAIRED	WELLCOME SANGER INSTITUTE	United Kingdom	Europe	none	none	0.996446778927854	ERR4581515	ERR4581515	none	none	28881	G	A	G>A	ORF9c	N	AGG	AAG	148	608	203	R	K	G28881A;R203K;ORF9c;N	FALSE	FALSE	Yes	FALSE	Non-Synonymous	NA	TRUE	TRUE	FALSE	FALSE	FALSE	FALSE	FALSE	FALSE	FALSE	50	1	N:R203K
ERR4581515	28882	2	7420	60.0	35.82	0	0.0	0.0	2	60.0	60.0	0	0.0	0.0	0	NA	NA	NA	NA	7422	7422	7032	0.9477088948787062	388	0.0522911051212938	7420	0.999730530854217	ERR4581515	3328.62762933485	3903	7801	AMPLICON	ILLUMINA	2020-03-29	Severe acute respiratory syndrome coronavirus 2	PAIRED	WELLCOME SANGER INSTITUTE	United Kingdom	Europe	none	none	0.999730530854217	ERR4581515	ERR4581515	none	none	28882	G	A	G>A	ORF9c	N	AGG	AGA	149	609	203	R	R	G28882A;R203R;ORF9c;N	FALSE	FALSE	Yes	TRUE	Synonymous	NA	TRUE	TRUE	FALSE	FALSE	FALSE	FALSE	FALSE	FALSE	FALSE	50	1	N:R203R
ERR4581515	28883	1	0	0.0	0.0	7611	60.0	60.0	0	0.0	0.0	0	0.0	0.0	0	NA	NA	NA	NA	7611	7611	7166	0.9415319931677835	445	0.05846800683221653	7611	1	ERR4581515	3328.62762933485	3903	7801	AMPLICON	ILLUMINA	2020-03-29	Severe acute respiratory syndrome coronavirus 2	PAIRED	WELLCOME SANGER INSTITUTE	United Kingdom	Europe	none	none	1	ERR4581515	ERR4581515	none	none	28883	G	C	G>C	ORF9c	N	GGA	CGA	150	610	204	G	R	G28883C;G204R;ORF9c;N	FALSE	FALSE	Yes	FALSE	Non-Synonymous	NA	TRUE	TRUE	FALSE	FALSE	FALSE	FALSE	FALSE	FALSE	FALSE	50	1	N:G204R
ERR4581519	28881	2	1508	60.0	35.03	6	60.0	60.0	0	0.0	0.0	0	0.0	0.0	0	NA	NA	NA	NA	1516	1516	760	0.5039787798408488	748	0.4960212201591512	1508	0.994722955145119	ERR4581519	2757.72812092432	7839	10039	AMPLICON	ILLUMINA	2020-03-29	Severe acute respiratory syndrome coronavirus 2	PAIRED	WELLCOME SANGER INSTITUTE	United Kingdom	Europe	none	none	0.994722955145119	ERR4581519	ERR4581519	none	none	28881	G	A	G>A	ORF9c	N	AGG	AAG	148	608	203	R	K	G28881A;R203K;ORF9c;N	FALSE	FALSE	Yes	FALSE	Non-Synonymous	NA	TRUE	TRUE	FALSE	FALSE	FALSE	FALSE	FALSE	FALSE	FALSE	50	1	N:R203K
ERR4581519	28882	2	1634	60.0	35.81	0	0.0	0.0	2	60.0	60.0	0	0.0	0.0	0	NA	NA	NA	NA	1636	1636	878	0.5373317013463892	756	0.46266829865361075	1634	0.998777506112469	ERR4581519	2757.72812092432	7839	10039	AMPLICON	ILLUMINA	2020-03-29	Severe acute respiratory syndrome coronavirus 2	PAIRED	WELLCOME SANGER INSTITUTE	United Kingdom	Europe	none	none	0.998777506112469	ERR4581519	ERR4581519	none	none	28882	G	A	G>A	ORF9c	N	AGG	AGA	149	609	203	R	R	G28882A;R203R;ORF9c;N	FALSE	FALSE	Yes	TRUE	Synonymous	NA	TRUE	TRUE	FALSE	FALSE	FALSE	FALSE	FALSE	FALSE	FALSE	50	1	N:R203R
ERR4581519	28883	1	0	0.0	0.0	1718	60.0	60.0	0	0.0	0.0	0	0.0	0.0	0	NA	NA	NA	NA	1718	1718	904	0.5261932479627474	814	0.47380675203725264	1718	1	ERR4581519	2757.72812092432	7839	10039	AMPLICON	ILLUMINA	2020-03-29	Severe acute respiratory syndrome coronavirus 2	PAIRED	WELLCOME SANGER INSTITUTE	United Kingdom	Europe	none	none	1	ERR4581519	ERR4581519	none	none	28883	G	C	G>C	ORF9c	N	GGA	CGA	150	610	204	G	R	G28883C;G204R;ORF9c;N	FALSE	FALSE	Yes	FALSE	Non-Synonymous	NA	TRUE	TRUE	FALSE	FALSE	FALSE	FALSE	FALSE	FALSE	FALSE	50	1	N:G204R
ERR4581540	28836	2	0	0.0	0.0	0	0.0	0.0	35	60.0	60.0	6296	60.0	60.0	0	NA	NA	NA	NA	6331	6331	5783	0.9185196950444727	513	0.08148030495552731	6296	0.99447164744906	ERR4581540	4350.5089790322	839	2295	AMPLICON	ILLUMINA	2020-03-29	Severe acute respiratory syndrome coronavirus 2	PAIRED	WELLCOME SANGER INSTITUTE	United Kingdom	Europe	none	none	0.99447164744906	ERR4581540	ERR4581540	none	none	28836	C	T	C>T	ORF9c	N	TCA	TTA	103	563	188	S	L	C28836T;S188L;ORF9c;N	FALSE	FALSE	Yes	FALSE	Non-Synonymous	NA	TRUE	TRUE	FALSE	FALSE	FALSE	FALSE	TRUE	TRUE	FALSE	35	1	N:S188L
ERR4581545	28881	2	6527	60.0	34.91	24	60.0	60.0	0	0.0	0.0	0	0.0	0.0	0	NA	NA	NA	NA	6561	6561	4112	0.6299984679025586	2415	0.3700015320974414	6527	0.99481786313062	ERR4581545	2798.40210012373	8191	10676	AMPLICON	ILLUMINA	2020-04-03	Severe acute respiratory syndrome coronavirus 2	PAIRED	WELLCOME SANGER INSTITUTE	United Kingdom	Europe	none	none	0.99481786313062	ERR4581545	ERR4581545	none	none	28881	G	A	G>A	ORF9c	N	AGG	AAG	148	608	203	R	K	G28881A;R203K;ORF9c;N	FALSE	FALSE	Yes	FALSE	Non-Synonymous	NA	TRUE	TRUE	FALSE	FALSE	FALSE	FALSE	FALSE	FALSE	FALSE	50	1	N:R203K
ERR4581545	28882	2	7180	60.0	35.6	6	60.0	60.0	0	0.0	0.0	0	0.0	0.0	0	NA	NA	NA	NA	7186	7186	4688	0.6529247910863509	2492	0.347075208913649	7180	0.999165043139438	ERR4581545	2798.40210012373	8191	10676	AMPLICON	ILLUMINA	2020-04-03	Severe acute respiratory syndrome coronavirus 2	PAIRED	WELLCOME SANGER INSTITUTE	United Kingdom	Europe	none	none	0.999165043139438	ERR4581545	ERR4581545	none	none	28882	G	A	G>A	ORF9c	N	AGG	AGA	149	609	203	R	R	G28882A;R203R;ORF9c;N	FALSE	FALSE	Yes	TRUE	Synonymous	NA	TRUE	TRUE	FALSE	FALSE	FALSE	FALSE	FALSE	FALSE	FALSE	50	1	N:R203R
ERR4581545	28883	2	4	60.0	31.0	7507	60.0	60.0	0	0.0	0.0	0	0.0	0.0	0	NA	NA	NA	NA	7511	7511	4808	0.6404688956973491	2699	0.35953110430265084	7507	0.99946744774331	ERR4581545	2798.40210012373	8191	10676	AMPLICON	ILLUMINA	2020-04-03	Severe acute respiratory syndrome coronavirus 2	PAIRED	WELLCOME SANGER INSTITUTE	United Kingdom	Europe	none	none	0.99946744774331	ERR4581545	ERR4581545	none	none	28883	G	C	G>C	ORF9c	N	GGA	CGA	150	610	204	G	R	G28883C;G204R;ORF9c;N	FALSE	FALSE	Yes	FALSE	Non-Synonymous	NA	TRUE	TRUE	FALSE	FALSE	FALSE	FALSE	FALSE	FALSE	FALSE	50	1	N:G204R
ERR4581546	28863	2	0	0.0	0.0	0	0.0	0.0	14	60.0	60.0	6018	60.0	60.0	0	NA	NA	NA	NA	6036	6036	3518	0.5845795945496843	2500	0.4154204054503157	6018	0.997017892644135	ERR4581546	2900.31307895529	5448	9106	AMPLICON	ILLUMINA	2020-04-05	Severe acute respiratory syndrome coronavirus 2	PAIRED	WELLCOME SANGER INSTITUTE	United Kingdom	Europe	none	none	0.997017892644135	ERR4581546	ERR4581546	none	none	28863	C	T	C>T	ORF9c	N	TCA	TTA	130	590	197	S	L	C28863T;S197L;ORF9c;N	FALSE	FALSE	Yes	FALSE	Non-Synonymous	NA	TRUE	TRUE	FALSE	FALSE	FALSE	FALSE	TRUE	TRUE	FALSE	44	1	N:S197L
ERR4581552	28854	3	0	0.0	0.0	1973	60.0	60.0	6	60.0	60.0	5767	60.0	60.0	0	NA	NA	NA	NA	7752	7752	5537	0.960117912259407	230	0.03988208774059303	5767	0.743937048503612	ERR4581552	3057.74658061064	6139	8726	AMPLICON	ILLUMINA	2020-03-28	Severe acute respiratory syndrome coronavirus 2	PAIRED	WELLCOME SANGER INSTITUTE	United Kingdom	Europe	none	none	0.743937048503612	ERR4581552	ERR4581552	none	none	28854	C	T	C>T	ORF9c	N	TCA	TTA	121	581	194	S	L	C28854T;S194L;ORF9c;N	FALSE	FALSE	No	FALSE	Non-Synonymous	NA	TRUE	TRUE	FALSE	FALSE	FALSE	FALSE	TRUE	TRUE	FALSE	41	1	N:S194L
ERR4581553	28836	2	0	0.0	0.0	0	0.0	0.0	5	60.0	60.0	6510	60.0	60.0	0	NA	NA	NA	NA	6515	6515	5687	0.8735791090629801	823	0.12642089093701997	6510	0.999232540291635	ERR4581553	4777.14998495134	1631	4580	AMPLICON	ILLUMINA	2020-03-30	Severe acute respiratory syndrome coronavirus 2	PAIRED	WELLCOME SANGER INSTITUTE	United Kingdom	Europe	none	none	0.999232540291635	ERR4581553	ERR4581553	none	none	28836	C	T	C>T	ORF9c	N	TCA	TTA	103	563	188	S	L	C28836T;S188L;ORF9c;N	FALSE	FALSE	Yes	FALSE	Non-Synonymous	NA	TRUE	TRUE	FALSE	FALSE	FALSE	FALSE	TRUE	TRUE	FALSE	35	1	N:S188L
ERR4581571	28854	3	2	60.0	37.0	0	0.0	0.0	4	60.0	60.0	5720	60.0	60.0	0	NA	NA	NA	NA	5734	5734	3186	0.556993006993007	2534	0.44300699300699303	5720	0.997558423439135	ERR4581571	2594.00745744574	9919	12263	AMPLICON	ILLUMINA	2020-03-30	Severe acute respiratory syndrome coronavirus 2	PAIRED	WELLCOME SANGER INSTITUTE	United Kingdom	Europe	none	none	0.997558423439135	ERR4581571	ERR4581571	none	none	28854	C	T	C>T	ORF9c	N	TCA	TTA	121	581	194	S	L	C28854T;S194L;ORF9c;N	FALSE	FALSE	Yes	FALSE	Non-Synonymous	NA	TRUE	TRUE	FALSE	FALSE	FALSE	FALSE	TRUE	TRUE	FALSE	41	1	N:S194L
ERR4581573	28881	2	6477	60.0	34.87	23	60.0	60.0	0	0.0	0.0	0	0.0	0.0	0	NA	NA	NA	NA	6500	6500	6318	0.9754515979620194	159	0.024548402037980546	6477	0.996461538461539	ERR4581573	2844.63150854429	8471	11331	AMPLICON	ILLUMINA	2020-04-07	Severe acute respiratory syndrome coronavirus 2	PAIRED	WELLCOME SANGER INSTITUTE	United Kingdom	Europe	none	none	0.996461538461539	ERR4581573	ERR4581573	none	none	28881	G	A	G>A	ORF9c	N	AGG	AAG	148	608	203	R	K	G28881A;R203K;ORF9c;N	FALSE	FALSE	Yes	FALSE	Non-Synonymous	NA	TRUE	TRUE	FALSE	FALSE	FALSE	FALSE	FALSE	FALSE	FALSE	50	1	N:R203K
ERR4581573	28882	1	7458	60.0	35.83	0	0.0	0.0	0	0.0	0.0	0	0.0	0.0	0	NA	NA	NA	NA	7458	7458	7276	0.975596674711719	182	0.02440332528828104	7458	1	ERR4581573	2844.63150854429	8471	11331	AMPLICON	ILLUMINA	2020-04-07	Severe acute respiratory syndrome coronavirus 2	PAIRED	WELLCOME SANGER INSTITUTE	United Kingdom	Europe	none	none	1	ERR4581573	ERR4581573	none	none	28882	G	A	G>A	ORF9c	N	AGG	AGA	149	609	203	R	R	G28882A;R203R;ORF9c;N	FALSE	FALSE	Yes	TRUE	Synonymous	NA	TRUE	TRUE	FALSE	FALSE	FALSE	FALSE	FALSE	FALSE	FALSE	50	1	N:R203R
ERR4581573	28883	1	0	0.0	0.0	7681	60.0	60.0	0	0.0	0.0	0	0.0	0.0	0	NA	NA	NA	NA	7681	7681	7448	0.9696654081499805	233	0.030334591850019528	7681	1	ERR4581573	2844.63150854429	8471	11331	AMPLICON	ILLUMINA	2020-04-07	Severe acute respiratory syndrome coronavirus 2	PAIRED	WELLCOME SANGER INSTITUTE	United Kingdom	Europe	none	none	1	ERR4581573	ERR4581573	none	none	28883	G	C	G>C	ORF9c	N	GGA	CGA	150	610	204	G	R	G28883C;G204R;ORF9c;N	FALSE	FALSE	Yes	FALSE	Non-Synonymous	NA	TRUE	TRUE	FALSE	FALSE	FALSE	FALSE	FALSE	FALSE	FALSE	50	1	N:G204R
ERR4581577	28882	3	7343	60.0	35.85	4	60.0	60.0	0	0.0	0.0	3	60.0	60.0	0	NA	NA	NA	NA	7350	7350	6771	0.9221026828271823	572	0.07789731717281764	7343	0.999047619047619	ERR4581577	3893.29619101762	2183	4295	AMPLICON	ILLUMINA	2020-04-08	Severe acute respiratory syndrome coronavirus 2	PAIRED	WELLCOME SANGER INSTITUTE	United Kingdom	Europe	none	none	0.999047619047619	ERR4581577	ERR4581577	none	none	28882	G	A	G>A	ORF9c	N	AGG	AGA	149	609	203	R	R	G28882A;R203R;ORF9c;N	FALSE	FALSE	Yes	TRUE	Synonymous	NA	TRUE	TRUE	FALSE	FALSE	FALSE	FALSE	FALSE	FALSE	FALSE	50	1	N:R203R
ERR4581577	28883	2	0	0.0	0.0	7592	60.0	60.0	0	0.0	0.0	4	60.0	60.0	0	NA	NA	NA	NA	7596	7596	6923	0.9118809272918862	669	0.08811907270811381	7592	0.999473407056345	ERR4581577	3893.29619101762	2183	4295	AMPLICON	ILLUMINA	2020-04-08	Severe acute respiratory syndrome coronavirus 2	PAIRED	WELLCOME SANGER INSTITUTE	United Kingdom	Europe	none	none	0.999473407056345	ERR4581577	ERR4581577	none	none	28883	G	C	G>C	ORF9c	N	GGA	CGA	150	610	204	G	R	G28883C;G204R;ORF9c;N	FALSE	FALSE	Yes	FALSE	Non-Synonymous	NA	TRUE	TRUE	FALSE	FALSE	FALSE	FALSE	FALSE	FALSE	FALSE	50	1	N:G204R
ERR4581592	28882	3	7409	60.0	35.72	2	60.0	60.0	0	0.0	0.0	2	60.0	60.0	0	NA	NA	NA	NA	7413	7413	6586	0.8889188824402754	823	0.11108111755972466	7409	0.999460407392419	ERR4581592	4254.00939705046	2022	3693	AMPLICON	ILLUMINA	2020-03-28	Severe acute respiratory syndrome coronavirus 2	PAIRED	WELLCOME SANGER INSTITUTE	United Kingdom	Europe	none	none	0.999460407392419	ERR4581592	ERR4581592	none	none	28882	G	A	G>A	ORF9c	N	AGG	AGA	149	609	203	R	R	G28882A;R203R;ORF9c;N	FALSE	FALSE	Yes	TRUE	Synonymous	NA	TRUE	TRUE	FALSE	FALSE	FALSE	FALSE	FALSE	FALSE	FALSE	50	1	N:R203R
ERR4581592	28883	1	0	0.0	0.0	7671	60.0	60.0	0	0.0	0.0	0	0.0	0.0	0	NA	NA	NA	NA	7671	7671	6770	0.8825446486768348	901	0.11745535132316516	7671	1	ERR4581592	4254.00939705046	2022	3693	AMPLICON	ILLUMINA	2020-03-28	Severe acute respiratory syndrome coronavirus 2	PAIRED	WELLCOME SANGER INSTITUTE	United Kingdom	Europe	none	none	1	ERR4581592	ERR4581592	none	none	28883	G	C	G>C	ORF9c	N	GGA	CGA	150	610	204	G	R	G28883C;G204R;ORF9c;N	FALSE	FALSE	Yes	FALSE	Non-Synonymous	NA	TRUE	TRUE	FALSE	FALSE	FALSE	FALSE	FALSE	FALSE	FALSE	50	1	N:G204R
ERR4581604	28882	3	6353	60.0	35.19	16	60.0	60.0	0	0.0	0.0	4	60.0	60.0	0	NA	NA	NA	NA	6373	6373	4341	0.6832992287108453	2012	0.31670077128915475	6353	0.99686176055233	ERR4581604	3877.80724342039	1954	4155	AMPLICON	ILLUMINA	2020-03-29	Severe acute respiratory syndrome coronavirus 2	PAIRED	WELLCOME SANGER INSTITUTE	United Kingdom	Europe	none	none	0.99686176055233	ERR4581604	ERR4581604	none	none	28882	G	A	G>A	ORF9c	N	AGG	AGA	149	609	203	R	R	G28882A;R203R;ORF9c;N	FALSE	FALSE	Yes	TRUE	Synonymous	NA	TRUE	TRUE	FALSE	FALSE	FALSE	FALSE	FALSE	FALSE	FALSE	50	1	N:R203R
ERR4581604	28883	3	4	60.0	31.0	7134	60.0	60.0	0	0.0	0.0	4	60.0	60.0	0	NA	NA	NA	NA	7142	7142	4839	0.6783010933557612	2295	0.32169890664423884	7134	0.99887986558387	ERR4581604	3877.80724342039	1954	4155	AMPLICON	ILLUMINA	2020-03-29	Severe acute respiratory syndrome coronavirus 2	PAIRED	WELLCOME SANGER INSTITUTE	United Kingdom	Europe	none	none	0.99887986558387	ERR4581604	ERR4581604	none	none	28883	G	C	G>C	ORF9c	N	GGA	CGA	150	610	204	G	R	G28883C;G204R;ORF9c;N	FALSE	FALSE	Yes	FALSE	Non-Synonymous	NA	TRUE	TRUE	FALSE	FALSE	FALSE	FALSE	FALSE	FALSE	FALSE	50	1	N:G204R
ERR4581628	28882	2	7283	60.0	35.85	6	60.0	60.0	0	0.0	0.0	0	0.0	0.0	0	NA	NA	NA	NA	7289	7289	6225	0.8547301936015378	1058	0.14526980639846218	7283	0.999176841816436	ERR4581628	4499.56980904926	2364	4783	AMPLICON	ILLUMINA	2020-03-30	Severe acute respiratory syndrome coronavirus 2	PAIRED	WELLCOME SANGER INSTITUTE	United Kingdom	Europe	none	none	0.999176841816436	ERR4581628	ERR4581628	none	none	28882	G	A	G>A	ORF9c	N	AGG	AGA	149	609	203	R	R	G28882A;R203R;ORF9c;N	FALSE	FALSE	Yes	TRUE	Synonymous	NA	TRUE	TRUE	FALSE	FALSE	FALSE	FALSE	FALSE	FALSE	FALSE	50	1	N:R203R
ERR4581628	28883	3	4	60.0	31.0	7685	60.0	60.0	0	0.0	0.0	2	60.0	60.0	0	NA	NA	NA	NA	7691	7691	6435	0.8373454782042941	1250	0.16265452179570591	7685	0.999219867377454	ERR4581628	4499.56980904926	2364	4783	AMPLICON	ILLUMINA	2020-03-30	Severe acute respiratory syndrome coronavirus 2	PAIRED	WELLCOME SANGER INSTITUTE	United Kingdom	Europe	none	none	0.999219867377454	ERR4581628	ERR4581628	none	none	28883	G	C	G>C	ORF9c	N	GGA	CGA	150	610	204	G	R	G28883C;G204R;ORF9c;N	FALSE	FALSE	Yes	FALSE	Non-Synonymous	NA	TRUE	TRUE	FALSE	FALSE	FALSE	FALSE	FALSE	FALSE	FALSE	50	1	N:G204R
ERR4581645	28881	2	6375	60.0	34.79	26	60.0	60.0	0	0.0	0.0	0	0.0	0.0	0	NA	NA	NA	NA	6403	6403	6080	0.9537254901960784	295	0.04627450980392157	6375	0.995627049820397	ERR4581645	3450.6575594422	4322	7278	AMPLICON	ILLUMINA	2020-04-07	Severe acute respiratory syndrome coronavirus 2	PAIRED	WELLCOME SANGER INSTITUTE	United Kingdom	Europe	none	none	0.995627049820397	ERR4581645	ERR4581645	none	none	28881	G	A	G>A	ORF9c	N	AGG	AAG	148	608	203	R	K	G28881A;R203K;ORF9c;N	FALSE	FALSE	Yes	FALSE	Non-Synonymous	NA	TRUE	TRUE	FALSE	FALSE	FALSE	FALSE	FALSE	FALSE	FALSE	50	1	N:R203K
ERR4581645	28882	3	7372	60.0	35.87	2	60.0	60.0	0	0.0	0.0	2	60.0	60.0	0	NA	NA	NA	NA	7376	7376	7078	0.960119370591427	294	0.03988062940857298	7372	0.999457700650759	ERR4581645	3450.6575594422	4322	7278	AMPLICON	ILLUMINA	2020-04-07	Severe acute respiratory syndrome coronavirus 2	PAIRED	WELLCOME SANGER INSTITUTE	United Kingdom	Europe	none	none	0.999457700650759	ERR4581645	ERR4581645	none	none	28882	G	A	G>A	ORF9c	N	AGG	AGA	149	609	203	R	R	G28882A;R203R;ORF9c;N	FALSE	FALSE	Yes	TRUE	Synonymous	NA	TRUE	TRUE	FALSE	FALSE	FALSE	FALSE	FALSE	FALSE	FALSE	50	1	N:R203R
ERR4581645	28883	2	0	0.0	0.0	7697	60.0	60.0	0	0.0	0.0	2	60.0	60.0	0	NA	NA	NA	NA	7699	7699	7322	0.9512797193711836	375	0.04872028062881642	7697	0.999740226003377	ERR4581645	3450.6575594422	4322	7278	AMPLICON	ILLUMINA	2020-04-07	Severe acute respiratory syndrome coronavirus 2	PAIRED	WELLCOME SANGER INSTITUTE	United Kingdom	Europe	none	none	0.999740226003377	ERR4581645	ERR4581645	none	none	28883	G	C	G>C	ORF9c	N	GGA	CGA	150	610	204	G	R	G28883C;G204R;ORF9c;N	FALSE	FALSE	Yes	FALSE	Non-Synonymous	NA	TRUE	TRUE	FALSE	FALSE	FALSE	FALSE	FALSE	FALSE	FALSE	50	1	N:G204R
ERR4581648	28882	2	7447	60.0	35.85	4	60.0	60.0	0	0.0	0.0	0	0.0	0.0	0	NA	NA	NA	NA	7451	7451	6667	0.8952598361756412	780	0.1047401638243588	7447	0.999463159307476	ERR4581648	4177.11413570545	2778	5201	AMPLICON	ILLUMINA	2020-03-30	Severe acute respiratory syndrome coronavirus 2	PAIRED	WELLCOME SANGER INSTITUTE	United Kingdom	Europe	none	none	0.999463159307476	ERR4581648	ERR4581648	none	none	28882	G	A	G>A	ORF9c	N	AGG	AGA	149	609	203	R	R	G28882A;R203R;ORF9c;N	FALSE	FALSE	Yes	TRUE	Synonymous	NA	TRUE	TRUE	FALSE	FALSE	FALSE	FALSE	FALSE	FALSE	FALSE	50	1	N:R203R
ERR4581648	28883	2	0	0.0	0.0	7665	60.0	60.0	0	0.0	0.0	2	60.0	60.0	0	NA	NA	NA	NA	7667	7667	6805	0.8878016960208741	860	0.11219830397912589	7665	0.999739141776445	ERR4581648	4177.11413570545	2778	5201	AMPLICON	ILLUMINA	2020-03-30	Severe acute respiratory syndrome coronavirus 2	PAIRED	WELLCOME SANGER INSTITUTE	United Kingdom	Europe	none	none	0.999739141776445	ERR4581648	ERR4581648	none	none	28883	G	C	G>C	ORF9c	N	GGA	CGA	150	610	204	G	R	G28883C;G204R;ORF9c;N	FALSE	FALSE	Yes	FALSE	Non-Synonymous	NA	TRUE	TRUE	FALSE	FALSE	FALSE	FALSE	FALSE	FALSE	FALSE	50	1	N:G204R
ERR4581655	28882	2	7371	60.0	35.91	2	60.0	60.0	0	0.0	0.0	0	0.0	0.0	0	NA	NA	NA	NA	7373	7373	6953	0.94329127662461	418	0.05670872337539004	7371	0.999728739997287	ERR4581655	4351.19396047219	1632	3594	AMPLICON	ILLUMINA	2020-03-28	Severe acute respiratory syndrome coronavirus 2	PAIRED	WELLCOME SANGER INSTITUTE	United Kingdom	Europe	none	none	0.999728739997287	ERR4581655	ERR4581655	none	none	28882	G	A	G>A	ORF9c	N	AGG	AGA	149	609	203	R	R	G28882A;R203R;ORF9c;N	FALSE	FALSE	Yes	TRUE	Synonymous	NA	TRUE	TRUE	FALSE	FALSE	FALSE	FALSE	FALSE	FALSE	FALSE	50	1	N:R203R
ERR4581655	28883	3	2	60.0	25.0	7583	60.0	60.0	0	0.0	0.0	2	60.0	60.0	0	NA	NA	NA	NA	7587	7587	7101	0.9364367664512726	482	0.06356323354872742	7583	0.999472782390932	ERR4581655	4351.19396047219	1632	3594	AMPLICON	ILLUMINA	2020-03-28	Severe acute respiratory syndrome coronavirus 2	PAIRED	WELLCOME SANGER INSTITUTE	United Kingdom	Europe	none	none	0.999472782390932	ERR4581655	ERR4581655	none	none	28883	G	C	G>C	ORF9c	N	GGA	CGA	150	610	204	G	R	G28883C;G204R;ORF9c;N	FALSE	FALSE	Yes	FALSE	Non-Synonymous	NA	TRUE	TRUE	FALSE	FALSE	FALSE	FALSE	FALSE	FALSE	FALSE	50	1	N:G204R
ERR4581656	28882	1	7036	60.0	35.92	0	0.0	0.0	0	0.0	0.0	0	0.0	0.0	0	NA	NA	NA	NA	7036	7036	6795	0.9657475838544628	241	0.034252416145537236	7036	1	ERR4581656	3573.26074306926	4395	7230	AMPLICON	ILLUMINA	2020-04-08	Severe acute respiratory syndrome coronavirus 2	PAIRED	WELLCOME SANGER INSTITUTE	United Kingdom	Europe	none	none	1	ERR4581656	ERR4581656	none	none	28882	G	A	G>A	ORF9c	N	AGG	AGA	149	609	203	R	R	G28882A;R203R;ORF9c;N	FALSE	FALSE	Yes	TRUE	Synonymous	NA	TRUE	TRUE	FALSE	FALSE	FALSE	FALSE	FALSE	FALSE	FALSE	50	1	N:R203R
ERR4581656	28883	3	4	60.0	25.0	7275	60.0	60.0	0	0.0	0.0	2	60.0	60.0	0	NA	NA	NA	NA	7281	7281	6939	0.9538144329896907	336	0.04618556701030928	7275	0.99917593737124	ERR4581656	3573.26074306926	4395	7230	AMPLICON	ILLUMINA	2020-04-08	Severe acute respiratory syndrome coronavirus 2	PAIRED	WELLCOME SANGER INSTITUTE	United Kingdom	Europe	none	none	0.99917593737124	ERR4581656	ERR4581656	none	none	28883	G	C	G>C	ORF9c	N	GGA	CGA	150	610	204	G	R	G28883C;G204R;ORF9c;N	FALSE	FALSE	Yes	FALSE	Non-Synonymous	NA	TRUE	TRUE	FALSE	FALSE	FALSE	FALSE	FALSE	FALSE	FALSE	50	1	N:G204R
ERR4581666	28882	3	7308	60.0	35.85	4	60.0	60.0	0	0.0	0.0	6	60.0	60.0	0	NA	NA	NA	NA	7318	7318	7034	0.9625068418171866	274	0.03749315818281335	7308	0.99863350642252	ERR4581666	3342.04227000635	4646	7130	AMPLICON	ILLUMINA	2020-04-07	Severe acute respiratory syndrome coronavirus 2	PAIRED	WELLCOME SANGER INSTITUTE	United Kingdom	Europe	none	none	0.99863350642252	ERR4581666	ERR4581666	none	none	28882	G	A	G>A	ORF9c	N	AGG	AGA	149	609	203	R	R	G28882A;R203R;ORF9c;N	FALSE	FALSE	Yes	TRUE	Synonymous	NA	TRUE	TRUE	FALSE	FALSE	FALSE	FALSE	FALSE	FALSE	FALSE	50	1	N:R203R
ERR4581666	28883	2	6	60.0	29.0	7611	60.0	60.0	0	0.0	0.0	0	0.0	0.0	0	NA	NA	NA	NA	7617	7617	7259	0.9537511496518197	352	0.046248850348180263	7611	0.999212288302481	ERR4581666	3342.04227000635	4646	7130	AMPLICON	ILLUMINA	2020-04-07	Severe acute respiratory syndrome coronavirus 2	PAIRED	WELLCOME SANGER INSTITUTE	United Kingdom	Europe	none	none	0.999212288302481	ERR4581666	ERR4581666	none	none	28883	G	C	G>C	ORF9c	N	GGA	CGA	150	610	204	G	R	G28883C;G204R;ORF9c;N	FALSE	FALSE	Yes	FALSE	Non-Synonymous	NA	TRUE	TRUE	FALSE	FALSE	FALSE	FALSE	FALSE	FALSE	FALSE	50	1	N:G204R
ERR4581677	28881	2	6268	60.0	34.51	38	60.0	60.0	0	0.0	0.0	0	0.0	0.0	0	NA	NA	NA	NA	6310	6310	6030	0.9620293554562859	238	0.037970644543714106	6268	0.993343898573693	ERR4581677	3297.01334314283	7575	10369	AMPLICON	ILLUMINA	2020-04-08	Severe acute respiratory syndrome coronavirus 2	PAIRED	WELLCOME SANGER INSTITUTE	United Kingdom	Europe	none	none	0.993343898573693	ERR4581677	ERR4581677	none	none	28881	G	A	G>A	ORF9c	N	AGG	AAG	148	608	203	R	K	G28881A;R203K;ORF9c;N	FALSE	FALSE	Yes	FALSE	Non-Synonymous	NA	TRUE	TRUE	FALSE	FALSE	FALSE	FALSE	FALSE	FALSE	FALSE	50	1	N:R203K
ERR4581677	28882	3	7407	60.0	35.82	2	60.0	60.0	2	60.0	60.0	0	0.0	0.0	0	NA	NA	NA	NA	7411	7411	7123	0.9616578911840151	284	0.03834210881598488	7407	0.99946026177304	ERR4581677	3297.01334314283	7575	10369	AMPLICON	ILLUMINA	2020-04-08	Severe acute respiratory syndrome coronavirus 2	PAIRED	WELLCOME SANGER INSTITUTE	United Kingdom	Europe	none	none	0.99946026177304	ERR4581677	ERR4581677	none	none	28882	G	A	G>A	ORF9c	N	AGG	AGA	149	609	203	R	R	G28882A;R203R;ORF9c;N	FALSE	FALSE	Yes	TRUE	Synonymous	NA	TRUE	TRUE	FALSE	FALSE	FALSE	FALSE	FALSE	FALSE	FALSE	50	1	N:R203R
ERR4581677	28883	2	0	0.0	0.0	7746	60.0	60.0	0	0.0	0.0	2	60.0	60.0	0	NA	NA	NA	NA	7748	7748	7377	0.9523625096824168	369	0.04763749031758327	7746	0.999741868869386	ERR4581677	3297.01334314283	7575	10369	AMPLICON	ILLUMINA	2020-04-08	Severe acute respiratory syndrome coronavirus 2	PAIRED	WELLCOME SANGER INSTITUTE	United Kingdom	Europe	none	none	0.999741868869386	ERR4581677	ERR4581677	none	none	28883	G	C	G>C	ORF9c	N	GGA	CGA	150	610	204	G	R	G28883C;G204R;ORF9c;N	FALSE	FALSE	Yes	FALSE	Non-Synonymous	NA	TRUE	TRUE	FALSE	FALSE	FALSE	FALSE	FALSE	FALSE	FALSE	50	1	N:G204R
ERR4581691	28881	3	6283	60.0	34.7	34	60.0	60.0	2	60.0	60.0	0	0.0	0.0	0	NA	NA	NA	NA	6323	6323	6104	0.9715104249562311	179	0.0284895750437689	6283	0.993673888976752	ERR4581691	3165.4182189078	7080	9787	AMPLICON	ILLUMINA	2020-03-29	Severe acute respiratory syndrome coronavirus 2	PAIRED	WELLCOME SANGER INSTITUTE	United Kingdom	Europe	none	none	0.993673888976752	ERR4581691	ERR4581691	none	none	28881	G	A	G>A	ORF9c	N	AGG	AAG	148	608	203	R	K	G28881A;R203K;ORF9c;N	FALSE	FALSE	Yes	FALSE	Non-Synonymous	NA	TRUE	TRUE	FALSE	FALSE	FALSE	FALSE	FALSE	FALSE	FALSE	50	1	N:R203K
ERR4581691	28882	2	7349	60.0	35.81	0	0.0	0.0	0	0.0	0.0	2	60.0	60.0	0	NA	NA	NA	NA	7351	7351	7158	0.9740100693971969	191	0.025989930602803104	7349	0.999727928173038	ERR4581691	3165.4182189078	7080	9787	AMPLICON	ILLUMINA	2020-03-29	Severe acute respiratory syndrome coronavirus 2	PAIRED	WELLCOME SANGER INSTITUTE	United Kingdom	Europe	none	none	0.999727928173038	ERR4581691	ERR4581691	none	none	28882	G	A	G>A	ORF9c	N	AGG	AGA	149	609	203	R	R	G28882A;R203R;ORF9c;N	FALSE	FALSE	Yes	TRUE	Synonymous	NA	TRUE	TRUE	FALSE	FALSE	FALSE	FALSE	FALSE	FALSE	FALSE	50	1	N:R203R
ERR4581691	28883	3	1	60.0	25.0	7636	60.0	60.0	0	0.0	0.0	2	60.0	60.0	0	NA	NA	NA	NA	7639	7639	7392	0.9680460974332111	244	0.03195390256678889	7636	0.999607278439586	ERR4581691	3165.4182189078	7080	9787	AMPLICON	ILLUMINA	2020-03-29	Severe acute respiratory syndrome coronavirus 2	PAIRED	WELLCOME SANGER INSTITUTE	United Kingdom	Europe	none	none	0.999607278439586	ERR4581691	ERR4581691	none	none	28883	G	C	G>C	ORF9c	N	GGA	CGA	150	610	204	G	R	G28883C;G204R;ORF9c;N	FALSE	FALSE	Yes	FALSE	Non-Synonymous	NA	TRUE	TRUE	FALSE	FALSE	FALSE	FALSE	FALSE	FALSE	FALSE	50	1	N:G204R
ERR4581724	28881	2	7063	60.0	35.29	8	60.0	60.0	0	0.0	0.0	0	0.0	0.0	0	NA	NA	NA	NA	7071	7071	299	0.04233328613903441	6764	0.9576667138609656	7063	0.998868618300099	ERR4581724	5024.28645955255	6139	9280	AMPLICON	ILLUMINA	2020-04-28	Severe acute respiratory syndrome coronavirus 2	PAIRED	WELLCOME SANGER INSTITUTE	United Kingdom	Europe	none	none	0.998868618300099	ERR4581724	ERR4581724	none	none	28881	G	A	G>A	ORF9c	N	AGG	AAG	148	608	203	R	K	G28881A;R203K;ORF9c;N	FALSE	FALSE	Yes	FALSE	Non-Synonymous	NA	TRUE	TRUE	FALSE	FALSE	FALSE	FALSE	FALSE	FALSE	FALSE	50	1	N:R203K
ERR4581724	28882	3	7223	60.0	35.4	6	60.0	60.0	0	0.0	0.0	2	60.0	60.0	0	NA	NA	NA	NA	7231	7231	321	0.04444136785269279	6902	0.9555586321473072	7223	0.998893652330245	ERR4581724	5024.28645955255	6139	9280	AMPLICON	ILLUMINA	2020-04-28	Severe acute respiratory syndrome coronavirus 2	PAIRED	WELLCOME SANGER INSTITUTE	United Kingdom	Europe	none	none	0.998893652330245	ERR4581724	ERR4581724	none	none	28882	G	A	G>A	ORF9c	N	AGG	AGA	149	609	203	R	R	G28882A;R203R;ORF9c;N	FALSE	FALSE	Yes	TRUE	Synonymous	NA	TRUE	TRUE	FALSE	FALSE	FALSE	FALSE	FALSE	FALSE	FALSE	50	1	N:R203R
ERR4581724	28883	3	2	60.0	37.0	7831	60.0	60.0	0	0.0	0.0	12	60.0	60.0	0	NA	NA	NA	NA	7845	7845	319	0.04073553824543481	7512	0.9592644617545651	7831	0.998215423836839	ERR4581724	5024.28645955255	6139	9280	AMPLICON	ILLUMINA	2020-04-28	Severe acute respiratory syndrome coronavirus 2	PAIRED	WELLCOME SANGER INSTITUTE	United Kingdom	Europe	none	none	0.998215423836839	ERR4581724	ERR4581724	none	none	28883	G	C	G>C	ORF9c	N	GGA	CGA	150	610	204	G	R	G28883C;G204R;ORF9c;N	FALSE	FALSE	Yes	FALSE	Non-Synonymous	NA	TRUE	TRUE	FALSE	FALSE	FALSE	FALSE	FALSE	FALSE	FALSE	50	1	N:G204R
ERR4581725	28882	3	7268	60.0	35.39	4	60.0	60.0	2	60.0	60.0	0	0.0	0.0	0	NA	NA	NA	NA	7274	7274	410	0.056411667583929556	6858	0.9435883324160704	7268	0.999175144349739	ERR4581725	5074.87536367589	5470	9059	AMPLICON	ILLUMINA	2020-04-27	Severe acute respiratory syndrome coronavirus 2	PAIRED	WELLCOME SANGER INSTITUTE	United Kingdom	Europe	none	none	0.999175144349739	ERR4581725	ERR4581725	none	none	28882	G	A	G>A	ORF9c	N	AGG	AGA	149	609	203	R	R	G28882A;R203R;ORF9c;N	FALSE	FALSE	Yes	TRUE	Synonymous	NA	TRUE	TRUE	FALSE	FALSE	FALSE	FALSE	FALSE	FALSE	FALSE	50	1	N:R203R
ERR4581725	28883	3	2	60.0	25.0	7812	60.0	60.0	2	60.0	60.0	0	0.0	0.0	0	NA	NA	NA	NA	7816	7816	429	0.05491551459293395	7383	0.945084485407066	7812	0.999488229273286	ERR4581725	5074.87536367589	5470	9059	AMPLICON	ILLUMINA	2020-04-27	Severe acute respiratory syndrome coronavirus 2	PAIRED	WELLCOME SANGER INSTITUTE	United Kingdom	Europe	none	none	0.999488229273286	ERR4581725	ERR4581725	none	none	28883	G	C	G>C	ORF9c	N	GGA	CGA	150	610	204	G	R	G28883C;G204R;ORF9c;N	FALSE	FALSE	Yes	FALSE	Non-Synonymous	NA	TRUE	TRUE	FALSE	FALSE	FALSE	FALSE	FALSE	FALSE	FALSE	50	1	N:G204R
ERR4581726	28849	2	398	60.0	35.73	7413	60.0	60.0	0	0.0	0.0	0	0.0	0.0	0	NA	NA	NA	NA	7811	7811	232	0.5829145728643216	166	0.41708542713567837	398	0.0509537831263603	ERR4581726	3777.22412466977	986	2761	AMPLICON	ILLUMINA	2020-04-26	Severe acute respiratory syndrome coronavirus 2	PAIRED	WELLCOME SANGER INSTITUTE	United Kingdom	Europe	none	none	0.0509537831263603	ERR4581726	ERR4581726	none	none	28849	C	A	C>A	ORF9c	N	AAC	AAA	116	576	192	N	K	C28849A;N192K;ORF9c;N	FALSE	FALSE	No	FALSE	Non-Synonymous	NA	FALSE	TRUE	FALSE	FALSE	FALSE	FALSE	TRUE	TRUE	FALSE	39	1	N:N192K
ERR4581730	28881	1	7467	60.0	35.91	0	0.0	0.0	0	0.0	0.0	0	0.0	0.0	0	NA	NA	NA	NA	7473	7473	1276	0.1708852283380206	6191	0.8291147716619793	7467	0.99919710959454	ERR4581730	5091.98465036953	5240	8702	AMPLICON	ILLUMINA	2020-04-28	Severe acute respiratory syndrome coronavirus 2	PAIRED	WELLCOME SANGER INSTITUTE	United Kingdom	Europe	none	none	0.99919710959454	ERR4581730	ERR4581730	none	none	28881	G	A	G>A	ORF9c	N	AGG	AAG	148	608	203	R	K	G28881A;R203K;ORF9c;N	FALSE	FALSE	Yes	FALSE	Non-Synonymous	NA	TRUE	TRUE	FALSE	FALSE	FALSE	FALSE	FALSE	FALSE	FALSE	50	1	N:R203K
ERR4581730	28882	2	7426	60.0	35.68	9	60.0	60.0	0	0.0	0.0	0	0.0	0.0	0	NA	NA	NA	NA	7435	7435	1394	0.18771882574737409	6032	0.8122811742526259	7426	0.998789509078682	ERR4581730	5091.98465036953	5240	8702	AMPLICON	ILLUMINA	2020-04-28	Severe acute respiratory syndrome coronavirus 2	PAIRED	WELLCOME SANGER INSTITUTE	United Kingdom	Europe	none	none	0.998789509078682	ERR4581730	ERR4581730	none	none	28882	G	A	G>A	ORF9c	N	AGG	AGA	149	609	203	R	R	G28882A;R203R;ORF9c;N	FALSE	FALSE	Yes	TRUE	Synonymous	NA	TRUE	TRUE	FALSE	FALSE	FALSE	FALSE	FALSE	FALSE	FALSE	50	1	N:R203R
ERR4581730	28883	2	0	0.0	0.0	7836	60.0	60.0	0	0.0	0.0	2	60.0	60.0	0	NA	NA	NA	NA	7838	7838	1434	0.18300153139356815	6402	0.8169984686064319	7836	0.999744832865527	ERR4581730	5091.98465036953	5240	8702	AMPLICON	ILLUMINA	2020-04-28	Severe acute respiratory syndrome coronavirus 2	PAIRED	WELLCOME SANGER INSTITUTE	United Kingdom	Europe	none	none	0.999744832865527	ERR4581730	ERR4581730	none	none	28883	G	C	G>C	ORF9c	N	GGA	CGA	150	610	204	G	R	G28883C;G204R;ORF9c;N	FALSE	FALSE	Yes	FALSE	Non-Synonymous	NA	TRUE	TRUE	FALSE	FALSE	FALSE	FALSE	FALSE	FALSE	FALSE	50	1	N:G204R
ERR4581734	28881	2	7022	60.0	35.08	8	60.0	60.0	0	0.0	0.0	0	0.0	0.0	0	NA	NA	NA	NA	7030	7030	172	0.024494446026773	6850	0.975505553973227	7022	0.998862019914652	ERR4581734	5040.14637327359	2846	6340	AMPLICON	ILLUMINA	2020-04-26	Severe acute respiratory syndrome coronavirus 2	PAIRED	WELLCOME SANGER INSTITUTE	United Kingdom	Europe	none	none	0.998862019914652	ERR4581734	ERR4581734	none	none	28881	G	A	G>A	ORF9c	N	AGG	AAG	148	608	203	R	K	G28881A;R203K;ORF9c;N	FALSE	FALSE	Yes	FALSE	Non-Synonymous	NA	TRUE	TRUE	FALSE	FALSE	FALSE	FALSE	FALSE	FALSE	FALSE	50	1	N:R203K
ERR4581734	28882	2	7133	60.0	35.31	0	0.0	0.0	6	60.0	60.0	0	0.0	0.0	0	NA	NA	NA	NA	7139	7139	184	0.02579559792513669	6949	0.9742044020748634	7133	0.999159546154924	ERR4581734	5040.14637327359	2846	6340	AMPLICON	ILLUMINA	2020-04-26	Severe acute respiratory syndrome coronavirus 2	PAIRED	WELLCOME SANGER INSTITUTE	United Kingdom	Europe	none	none	0.999159546154924	ERR4581734	ERR4581734	none	none	28882	G	A	G>A	ORF9c	N	AGG	AGA	149	609	203	R	R	G28882A;R203R;ORF9c;N	FALSE	FALSE	Yes	TRUE	Synonymous	NA	TRUE	TRUE	FALSE	FALSE	FALSE	FALSE	FALSE	FALSE	FALSE	50	1	N:R203R
ERR4581734	28883	2	0	0.0	0.0	7865	60.0	60.0	0	0.0	0.0	2	60.0	60.0	0	NA	NA	NA	NA	7867	7867	189	0.024030514939605847	7676	0.9759694850603942	7865	0.999745773484174	ERR4581734	5040.14637327359	2846	6340	AMPLICON	ILLUMINA	2020-04-26	Severe acute respiratory syndrome coronavirus 2	PAIRED	WELLCOME SANGER INSTITUTE	United Kingdom	Europe	none	none	0.999745773484174	ERR4581734	ERR4581734	none	none	28883	G	C	G>C	ORF9c	N	GGA	CGA	150	610	204	G	R	G28883C;G204R;ORF9c;N	FALSE	FALSE	Yes	FALSE	Non-Synonymous	NA	TRUE	TRUE	FALSE	FALSE	FALSE	FALSE	FALSE	FALSE	FALSE	50	1	N:G204R
ERR4581742	28881	2	3904	60.0	35.01	14	60.0	60.0	0	0.0	0.0	0	0.0	0.0	0	NA	NA	NA	NA	3918	3918	1898	0.48616803278688525	2006	0.5138319672131147	3904	0.99642674834099	ERR4581742	3239.87663445139	1137	3436	AMPLICON	ILLUMINA	2020-04-28	Severe acute respiratory syndrome coronavirus 2	PAIRED	WELLCOME SANGER INSTITUTE	United Kingdom	Europe	none	none	0.99642674834099	ERR4581742	ERR4581742	none	none	28881	G	A	G>A	ORF9c	N	AGG	AAG	148	608	203	R	K	G28881A;R203K;ORF9c;N	FALSE	FALSE	Yes	FALSE	Non-Synonymous	NA	TRUE	TRUE	FALSE	FALSE	FALSE	FALSE	FALSE	FALSE	FALSE	50	1	N:R203K
ERR4581742	28882	1	4364	60.0	35.75	0	0.0	0.0	0	0.0	0.0	0	0.0	0.0	0	NA	NA	NA	NA	4364	4364	2214	0.5073327222731439	2150	0.4926672777268561	4364	1	ERR4581742	3239.87663445139	1137	3436	AMPLICON	ILLUMINA	2020-04-28	Severe acute respiratory syndrome coronavirus 2	PAIRED	WELLCOME SANGER INSTITUTE	United Kingdom	Europe	none	none	1	ERR4581742	ERR4581742	none	none	28882	G	A	G>A	ORF9c	N	AGG	AGA	149	609	203	R	R	G28882A;R203R;ORF9c;N	FALSE	FALSE	Yes	TRUE	Synonymous	NA	TRUE	TRUE	FALSE	FALSE	FALSE	FALSE	FALSE	FALSE	FALSE	50	1	N:R203R
ERR4581742	28883	1	0	0.0	0.0	4628	60.0	60.0	0	0.0	0.0	0	0.0	0.0	0	NA	NA	NA	NA	4628	4628	2290	0.4948141745894555	2338	0.5051858254105445	4628	1	ERR4581742	3239.87663445139	1137	3436	AMPLICON	ILLUMINA	2020-04-28	Severe acute respiratory syndrome coronavirus 2	PAIRED	WELLCOME SANGER INSTITUTE	United Kingdom	Europe	none	none	1	ERR4581742	ERR4581742	none	none	28883	G	C	G>C	ORF9c	N	GGA	CGA	150	610	204	G	R	G28883C;G204R;ORF9c;N	FALSE	FALSE	Yes	FALSE	Non-Synonymous	NA	TRUE	TRUE	FALSE	FALSE	FALSE	FALSE	FALSE	FALSE	FALSE	50	1	N:G204R
ERR4581748	28831	2	430	60.0	36.55	1462	60.0	60.0	0	0.0	0.0	0	0.0	0.0	0	NA	NA	NA	NA	1892	1892	414	0.9627906976744186	16	0.037209302325581395	430	0.227272727272727	ERR4581748	2502.38651640304	6206	9287	AMPLICON	ILLUMINA	2020-04-27	Severe acute respiratory syndrome coronavirus 2	PAIRED	WELLCOME SANGER INSTITUTE	United Kingdom	Europe	none	none	0.227272727272727	ERR4581748	ERR4581748	none	none	28831	C	A	C>A	ORF9c	N	TCC	TCA	98	558	186	S	S	C28831A;S186S;ORF9c;N	FALSE	FALSE	No	TRUE	Synonymous	NA	TRUE	TRUE	FALSE	FALSE	FALSE	FALSE	TRUE	TRUE	FALSE	33	1	N:S186S
ERR4581748	28881	2	3002	60.0	35.2	10	60.0	60.0	0	0.0	0.0	0	0.0	0.0	0	NA	NA	NA	NA	3012	3012	1450	0.4830113257828115	1552	0.5169886742171885	3002	0.99667994687915	ERR4581748	2502.38651640304	6206	9287	AMPLICON	ILLUMINA	2020-04-27	Severe acute respiratory syndrome coronavirus 2	PAIRED	WELLCOME SANGER INSTITUTE	United Kingdom	Europe	none	none	0.99667994687915	ERR4581748	ERR4581748	none	none	28881	G	A	G>A	ORF9c	N	AGG	AAG	148	608	203	R	K	G28881A;R203K;ORF9c;N	FALSE	FALSE	Yes	FALSE	Non-Synonymous	NA	TRUE	TRUE	FALSE	FALSE	FALSE	FALSE	FALSE	FALSE	FALSE	50	1	N:R203K
ERR4581748	28882	2	3226	60.0	35.66	4	60.0	60.0	0	0.0	0.0	0	0.0	0.0	0	NA	NA	NA	NA	3230	3230	1732	0.536887786732796	1494	0.463112213267204	3226	0.998761609907121	ERR4581748	2502.38651640304	6206	9287	AMPLICON	ILLUMINA	2020-04-27	Severe acute respiratory syndrome coronavirus 2	PAIRED	WELLCOME SANGER INSTITUTE	United Kingdom	Europe	none	none	0.998761609907121	ERR4581748	ERR4581748	none	none	28882	G	A	G>A	ORF9c	N	AGG	AGA	149	609	203	R	R	G28882A;R203R;ORF9c;N	FALSE	FALSE	Yes	TRUE	Synonymous	NA	TRUE	TRUE	FALSE	FALSE	FALSE	FALSE	FALSE	FALSE	FALSE	50	1	N:R203R
ERR4581748	28883	1	0	0.0	0.0	3488	60.0	60.0	0	0.0	0.0	0	0.0	0.0	0	NA	NA	NA	NA	3488	3488	1794	0.5143348623853211	1694	0.4856651376146789	3488	1	ERR4581748	2502.38651640304	6206	9287	AMPLICON	ILLUMINA	2020-04-27	Severe acute respiratory syndrome coronavirus 2	PAIRED	WELLCOME SANGER INSTITUTE	United Kingdom	Europe	none	none	1	ERR4581748	ERR4581748	none	none	28883	G	C	G>C	ORF9c	N	GGA	CGA	150	610	204	G	R	G28883C;G204R;ORF9c;N	FALSE	FALSE	Yes	FALSE	Non-Synonymous	NA	TRUE	TRUE	FALSE	FALSE	FALSE	FALSE	FALSE	FALSE	FALSE	50	1	N:G204R
ERR4581753	28881	3	6822	60.0	35.31	20	60.0	60.0	2	60.0	60.0	0	0.0	0.0	0	NA	NA	NA	NA	6844	6844	2941	0.431105247727939	3881	0.568894752272061	6822	0.996785505552309	ERR4581753	4144.30471859011	767	1997	AMPLICON	ILLUMINA	2020-04-30	Severe acute respiratory syndrome coronavirus 2	PAIRED	WELLCOME SANGER INSTITUTE	United Kingdom	Europe	none	none	0.996785505552309	ERR4581753	ERR4581753	none	none	28881	G	A	G>A	ORF9c	N	AGG	AAG	148	608	203	R	K	G28881A;R203K;ORF9c;N	FALSE	FALSE	Yes	FALSE	Non-Synonymous	NA	TRUE	TRUE	FALSE	FALSE	FALSE	FALSE	FALSE	FALSE	FALSE	50	1	N:R203K
ERR4581753	28882	3	7315	60.0	35.53	2	60.0	60.0	2	60.0	60.0	0	0.0	0.0	0	NA	NA	NA	NA	7319	7319	3393	0.46384142173615855	3922	0.5361585782638414	7315	0.999453477250991	ERR4581753	4144.30471859011	767	1997	AMPLICON	ILLUMINA	2020-04-30	Severe acute respiratory syndrome coronavirus 2	PAIRED	WELLCOME SANGER INSTITUTE	United Kingdom	Europe	none	none	0.999453477250991	ERR4581753	ERR4581753	none	none	28882	G	A	G>A	ORF9c	N	AGG	AGA	149	609	203	R	R	G28882A;R203R;ORF9c;N	FALSE	FALSE	Yes	TRUE	Synonymous	NA	TRUE	TRUE	FALSE	FALSE	FALSE	FALSE	FALSE	FALSE	FALSE	50	1	N:R203R
ERR4581753	28883	2	0	0.0	0.0	7816	60.0	60.0	0	0.0	0.0	2	60.0	60.0	0	NA	NA	NA	NA	7818	7818	3518	0.4501023541453429	4298	0.5498976458546572	7816	0.999744180097212	ERR4581753	4144.30471859011	767	1997	AMPLICON	ILLUMINA	2020-04-30	Severe acute respiratory syndrome coronavirus 2	PAIRED	WELLCOME SANGER INSTITUTE	United Kingdom	Europe	none	none	0.999744180097212	ERR4581753	ERR4581753	none	none	28883	G	C	G>C	ORF9c	N	GGA	CGA	150	610	204	G	R	G28883C;G204R;ORF9c;N	FALSE	FALSE	Yes	FALSE	Non-Synonymous	NA	TRUE	TRUE	FALSE	FALSE	FALSE	FALSE	FALSE	FALSE	FALSE	50	1	N:G204R
ERR4581759	28878	2	2	60.0	25.0	7584	60.0	60.0	0	0.0	0.0	0	0.0	0.0	0	NA	NA	NA	NA	7586	7586	244	0.03217299578059072	7340	0.9678270042194093	7584	0.999736356446085	ERR4581759	4987.23154867405	4987	8746	AMPLICON	ILLUMINA	2020-04-30	Severe acute respiratory syndrome coronavirus 2	PAIRED	WELLCOME SANGER INSTITUTE	United Kingdom	Europe	none	none	0.999736356446085	ERR4581759	ERR4581759	none	none	28878	G	C	G>C	ORF9c	N	AGT	ACT	145	605	202	S	T	G28878C;S202T;ORF9c;N	FALSE	FALSE	Yes	FALSE	Non-Synonymous	NA	TRUE	TRUE	FALSE	FALSE	FALSE	FALSE	FALSE	FALSE	FALSE	49	1	N:S202T
ERR4581759	28882	2	7004	60.0	35.25	8	60.0	60.0	0	0.0	0.0	0	0.0	0.0	0	NA	NA	NA	NA	7012	7012	216	0.03083952027412907	6788	0.9691604797258709	7004	0.998859098687964	ERR4581759	4987.23154867405	4987	8746	AMPLICON	ILLUMINA	2020-04-30	Severe acute respiratory syndrome coronavirus 2	PAIRED	WELLCOME SANGER INSTITUTE	United Kingdom	Europe	none	none	0.998859098687964	ERR4581759	ERR4581759	none	none	28882	G	A	G>A	ORF9c	N	AGG	AGA	149	609	203	R	R	G28882A;R203R;ORF9c;N	FALSE	FALSE	Yes	TRUE	Synonymous	NA	TRUE	TRUE	FALSE	FALSE	FALSE	FALSE	FALSE	FALSE	FALSE	50	1	N:R203R
ERR4581759	28883	2	2	60.0	37.0	7803	60.0	60.0	0	0.0	0.0	0	0.0	0.0	0	NA	NA	NA	NA	7805	7805	238	0.030501089324618737	7565	0.9694989106753813	7803	0.999743754003844	ERR4581759	4987.23154867405	4987	8746	AMPLICON	ILLUMINA	2020-04-30	Severe acute respiratory syndrome coronavirus 2	PAIRED	WELLCOME SANGER INSTITUTE	United Kingdom	Europe	none	none	0.999743754003844	ERR4581759	ERR4581759	none	none	28883	G	C	G>C	ORF9c	N	GGA	CGA	150	610	204	G	R	G28883C;G204R;ORF9c;N	FALSE	FALSE	Yes	FALSE	Non-Synonymous	NA	TRUE	TRUE	FALSE	FALSE	FALSE	FALSE	FALSE	FALSE	FALSE	50	1	N:G204R
ERR4581766	28881	2	6725	60.0	35.17	22	60.0	60.0	0	0.0	0.0	0	0.0	0.0	0	NA	NA	NA	NA	6749	6749	3453	0.513457249070632	3272	0.48654275092936805	6725	0.996443917617425	ERR4581766	3599.13356519413	680	1793	AMPLICON	ILLUMINA	2020-04-29	Severe acute respiratory syndrome coronavirus 2	PAIRED	WELLCOME SANGER INSTITUTE	United Kingdom	Europe	none	none	0.996443917617425	ERR4581766	ERR4581766	none	none	28881	G	A	G>A	ORF9c	N	AGG	AAG	148	608	203	R	K	G28881A;R203K;ORF9c;N	FALSE	FALSE	Yes	FALSE	Non-Synonymous	NA	TRUE	TRUE	FALSE	FALSE	FALSE	FALSE	FALSE	FALSE	FALSE	50	1	N:R203K
ERR4581766	28882	2	7315	60.0	35.73	0	0.0	0.0	2	60.0	60.0	0	0.0	0.0	0	NA	NA	NA	NA	7317	7317	4033	0.5513328776486671	3282	0.4486671223513329	7315	0.999726663933306	ERR4581766	3599.13356519413	680	1793	AMPLICON	ILLUMINA	2020-04-29	Severe acute respiratory syndrome coronavirus 2	PAIRED	WELLCOME SANGER INSTITUTE	United Kingdom	Europe	none	none	0.999726663933306	ERR4581766	ERR4581766	none	none	28882	G	A	G>A	ORF9c	N	AGG	AGA	149	609	203	R	R	G28882A;R203R;ORF9c;N	FALSE	FALSE	Yes	TRUE	Synonymous	NA	TRUE	TRUE	FALSE	FALSE	FALSE	FALSE	FALSE	FALSE	FALSE	50	1	N:R203R
ERR4581766	28883	1	0	0.0	0.0	7715	60.0	60.0	0	0.0	0.0	0	0.0	0.0	0	NA	NA	NA	NA	7715	7715	4176	0.5412832145171743	3539	0.4587167854828257	7715	1	ERR4581766	3599.13356519413	680	1793	AMPLICON	ILLUMINA	2020-04-29	Severe acute respiratory syndrome coronavirus 2	PAIRED	WELLCOME SANGER INSTITUTE	United Kingdom	Europe	none	none	1	ERR4581766	ERR4581766	none	none	28883	G	C	G>C	ORF9c	N	GGA	CGA	150	610	204	G	R	G28883C;G204R;ORF9c;N	FALSE	FALSE	Yes	FALSE	Non-Synonymous	NA	TRUE	TRUE	FALSE	FALSE	FALSE	FALSE	FALSE	FALSE	FALSE	50	1	N:G204R
ERR4581788	28877	1	0	0.0	0.0	0	0.0	0.0	0	0.0	0.0	7001	60.0	60.0	0	NA	NA	NA	NA	7001	7001	2985	0.4263676617626053	4016	0.5736323382373947	7001	1	ERR4581788	3808.44507240076	1549	1934	AMPLICON	ILLUMINA	2020-04-30	Severe acute respiratory syndrome coronavirus 2	PAIRED	WELLCOME SANGER INSTITUTE	United Kingdom	Europe	none	none	1	ERR4581788	ERR4581788	none	none	28877	A	T	A>T	ORF9c	N	AGT	TGT	144	604	202	S	C	A28877T;S202C;ORF9c;N	FALSE	FALSE	Yes	FALSE	Non-Synonymous	NA	TRUE	TRUE	FALSE	FALSE	FALSE	FALSE	FALSE	FALSE	FALSE	48	1	N:S202C
ERR4581788	28878	1	0	0.0	0.0	7067	60.0	60.0	0	0.0	0.0	0	0.0	0.0	0	NA	NA	NA	NA	7067	7067	3141	0.44446016697325597	3926	0.555539833026744	7067	1	ERR4581788	3808.44507240076	1549	1934	AMPLICON	ILLUMINA	2020-04-30	Severe acute respiratory syndrome coronavirus 2	PAIRED	WELLCOME SANGER INSTITUTE	United Kingdom	Europe	none	none	1	ERR4581788	ERR4581788	none	none	28878	G	C	G>C	ORF9c	N	AGT	ACT	145	605	202	S	T	G28878C;S202T;ORF9c;N	FALSE	FALSE	Yes	FALSE	Non-Synonymous	NA	TRUE	TRUE	FALSE	FALSE	FALSE	FALSE	FALSE	FALSE	FALSE	49	1	N:S202T
ERR4581788	28881	2	6448	60.0	35.39	8	60.0	60.0	0	0.0	0.0	0	0.0	0.0	0	NA	NA	NA	NA	6456	6456	2930	0.4544044665012407	3518	0.5455955334987593	6448	0.998760842627014	ERR4581788	3808.44507240076	1549	1934	AMPLICON	ILLUMINA	2020-04-30	Severe acute respiratory syndrome coronavirus 2	PAIRED	WELLCOME SANGER INSTITUTE	United Kingdom	Europe	none	none	0.998760842627014	ERR4581788	ERR4581788	none	none	28881	G	A	G>A	ORF9c	N	AGG	AAG	148	608	203	R	K	G28881A;R203K;ORF9c;N	FALSE	FALSE	Yes	FALSE	Non-Synonymous	NA	TRUE	TRUE	FALSE	FALSE	FALSE	FALSE	FALSE	FALSE	FALSE	50	1	N:R203K
ERR4581788	28882	3	6666	60.0	35.49	4	60.0	60.0	2	60.0	60.0	0	0.0	0.0	0	NA	NA	NA	NA	6672	6672	3044	0.45664566456645667	3622	0.5433543354335434	6666	0.99910071942446	ERR4581788	3808.44507240076	1549	1934	AMPLICON	ILLUMINA	2020-04-30	Severe acute respiratory syndrome coronavirus 2	PAIRED	WELLCOME SANGER INSTITUTE	United Kingdom	Europe	none	none	0.99910071942446	ERR4581788	ERR4581788	none	none	28882	G	A	G>A	ORF9c	N	AGG	AGA	149	609	203	R	R	G28882A;R203R;ORF9c;N	FALSE	FALSE	Yes	TRUE	Synonymous	NA	TRUE	TRUE	FALSE	FALSE	FALSE	FALSE	FALSE	FALSE	FALSE	50	1	N:R203R
ERR4581788	28883	1	0	0.0	0.0	7167	60.0	60.0	0	0.0	0.0	0	0.0	0.0	0	NA	NA	NA	NA	7167	7167	3131	0.4368634017022464	4036	0.5631365982977536	7167	1	ERR4581788	3808.44507240076	1549	1934	AMPLICON	ILLUMINA	2020-04-30	Severe acute respiratory syndrome coronavirus 2	PAIRED	WELLCOME SANGER INSTITUTE	United Kingdom	Europe	none	none	1	ERR4581788	ERR4581788	none	none	28883	G	C	G>C	ORF9c	N	GGA	CGA	150	610	204	G	R	G28883C;G204R;ORF9c;N	FALSE	FALSE	Yes	FALSE	Non-Synonymous	NA	TRUE	TRUE	FALSE	FALSE	FALSE	FALSE	FALSE	FALSE	FALSE	50	1	N:G204R
ERR4581789	28866	2	0	0.0	0.0	0	0.0	0.0	116	60.0	60.0	5582	60.0	60.0	0	NA	NA	NA	NA	5698	5698	1072	0.19204586169831603	4510	0.8079541383016839	5582	0.97964197964198	ERR4581789	5111.93753135137	4061	7521	AMPLICON	ILLUMINA	2020-04-27	Severe acute respiratory syndrome coronavirus 2	PAIRED	WELLCOME SANGER INSTITUTE	United Kingdom	Europe	none	none	0.97964197964198	ERR4581789	ERR4581789	none	none	28866	C	T	C>T	ORF9c	N	ACT	ATT	133	593	198	T	I	C28866T;T198I;ORF9c;N	FALSE	FALSE	Yes	FALSE	Non-Synonymous	NA	TRUE	TRUE	FALSE	FALSE	FALSE	FALSE	TRUE	TRUE	FALSE	45	1	N:T198I
ERR4581793	28882	3	7187	60.0	35.51	13	60.0	60.0	4	60.0	60.0	0	0.0	0.0	0	NA	NA	NA	NA	7204	7204	1150	0.1600111312091276	6037	0.8399888687908724	7187	0.997640199888951	ERR4581793	5136.55024579474	3140	6752	AMPLICON	ILLUMINA	2020-04-29	Severe acute respiratory syndrome coronavirus 2	PAIRED	WELLCOME SANGER INSTITUTE	United Kingdom	Europe	none	none	0.997640199888951	ERR4581793	ERR4581793	none	none	28882	G	A	G>A	ORF9c	N	AGG	AGA	149	609	203	R	R	G28882A;R203R;ORF9c;N	FALSE	FALSE	Yes	TRUE	Synonymous	NA	TRUE	TRUE	FALSE	FALSE	FALSE	FALSE	FALSE	FALSE	FALSE	50	1	N:R203R
ERR4581793	28883	3	0	0.0	0.0	7746	60.0	60.0	2	60.0	60.0	2	60.0	60.0	0	NA	NA	NA	NA	7750	7750	1189	0.15349857991221275	6557	0.8465014200877873	7746	0.999483870967742	ERR4581793	5136.55024579474	3140	6752	AMPLICON	ILLUMINA	2020-04-29	Severe acute respiratory syndrome coronavirus 2	PAIRED	WELLCOME SANGER INSTITUTE	United Kingdom	Europe	none	none	0.999483870967742	ERR4581793	ERR4581793	none	none	28883	G	C	G>C	ORF9c	N	GGA	CGA	150	610	204	G	R	G28883C;G204R;ORF9c;N	FALSE	FALSE	Yes	FALSE	Non-Synonymous	NA	TRUE	TRUE	FALSE	FALSE	FALSE	FALSE	FALSE	FALSE	FALSE	50	1	N:G204R
ERR4583947	28854	3	4	60.0	31.0	0	0.0	0.0	6	60.0	60.0	7581	60.0	60.0	0	NA	NA	NA	NA	7593	7593	1173	0.15472892758211318	6408	0.8452710724178868	7581	0.998419596997234	ERR4583947	5298.44500551784	285	3103	AMPLICON	ILLUMINA	2020-05-14	Severe acute respiratory syndrome coronavirus 2	PAIRED	WELLCOME SANGER INSTITUTE	United Kingdom	Europe	none	none	0.998419596997234	ERR4583947	ERR4583947	none	none	28854	C	T	C>T	ORF9c	N	TCA	TTA	121	581	194	S	L	C28854T;S194L;ORF9c;N	FALSE	FALSE	Yes	FALSE	Non-Synonymous	NA	TRUE	TRUE	FALSE	FALSE	FALSE	FALSE	TRUE	TRUE	FALSE	41	1	N:S194L
ERR4583949	28882	2	7492	60.0	35.68	0	0.0	0.0	2	60.0	60.0	0	0.0	0.0	0	NA	NA	NA	NA	7494	7494	222	0.029631607047517352	7270	0.9703683929524827	7492	0.999733119829197	ERR4583949	5120.94291542655	3804	8329	AMPLICON	ILLUMINA	2020-05-14	Severe acute respiratory syndrome coronavirus 2	PAIRED	WELLCOME SANGER INSTITUTE	United Kingdom	Europe	none	none	0.999733119829197	ERR4583949	ERR4583949	none	none	28882	G	A	G>A	ORF9c	N	AGG	AGA	149	609	203	R	R	G28882A;R203R;ORF9c;N	FALSE	FALSE	Yes	TRUE	Synonymous	NA	TRUE	TRUE	FALSE	FALSE	FALSE	FALSE	FALSE	FALSE	FALSE	50	1	N:R203R
ERR4583949	28883	1	0	0.0	0.0	7923	60.0	60.0	0	0.0	0.0	0	0.0	0.0	0	NA	NA	NA	NA	7923	7923	223	0.028145904329168244	7700	0.9718540956708318	7923	1	ERR4583949	5120.94291542655	3804	8329	AMPLICON	ILLUMINA	2020-05-14	Severe acute respiratory syndrome coronavirus 2	PAIRED	WELLCOME SANGER INSTITUTE	United Kingdom	Europe	none	none	1	ERR4583949	ERR4583949	none	none	28883	G	C	G>C	ORF9c	N	GGA	CGA	150	610	204	G	R	G28883C;G204R;ORF9c;N	FALSE	FALSE	Yes	FALSE	Non-Synonymous	NA	TRUE	TRUE	FALSE	FALSE	FALSE	FALSE	FALSE	FALSE	FALSE	50	1	N:G204R
ERR4583950	28881	1	446	60.0	35.33	0	0.0	0.0	0	0.0	0.0	0	0.0	0.0	0	NA	NA	NA	NA	446	446	198	0.4439461883408072	248	0.5560538116591929	446	1	ERR4583950	1600.59218138648	4068	9762	AMPLICON	ILLUMINA	2020-05-14	Severe acute respiratory syndrome coronavirus 2	PAIRED	WELLCOME SANGER INSTITUTE	United Kingdom	Europe	none	none	1	ERR4583950	ERR4583950	none	none	28881	G	A	G>A	ORF9c	N	AGG	AAG	148	608	203	R	K	G28881A;R203K;ORF9c;N	FALSE	FALSE	Yes	FALSE	Non-Synonymous	NA	TRUE	TRUE	FALSE	FALSE	FALSE	FALSE	FALSE	FALSE	FALSE	50	1	N:R203K
ERR4583950	28882	1	464	60.0	35.91	0	0.0	0.0	0	0.0	0.0	0	0.0	0.0	0	NA	NA	NA	NA	464	464	226	0.4870689655172414	238	0.5129310344827587	464	1	ERR4583950	1600.59218138648	4068	9762	AMPLICON	ILLUMINA	2020-05-14	Severe acute respiratory syndrome coronavirus 2	PAIRED	WELLCOME SANGER INSTITUTE	United Kingdom	Europe	none	none	1	ERR4583950	ERR4583950	none	none	28882	G	A	G>A	ORF9c	N	AGG	AGA	149	609	203	R	R	G28882A;R203R;ORF9c;N	FALSE	FALSE	Yes	TRUE	Synonymous	NA	TRUE	TRUE	FALSE	FALSE	FALSE	FALSE	FALSE	FALSE	FALSE	50	1	N:R203R
ERR4583950	28883	1	0	0.0	0.0	478	60.0	60.0	0	0.0	0.0	0	0.0	0.0	0	NA	NA	NA	NA	478	478	232	0.48535564853556484	246	0.5146443514644351	478	1	ERR4583950	1600.59218138648	4068	9762	AMPLICON	ILLUMINA	2020-05-14	Severe acute respiratory syndrome coronavirus 2	PAIRED	WELLCOME SANGER INSTITUTE	United Kingdom	Europe	none	none	1	ERR4583950	ERR4583950	none	none	28883	G	C	G>C	ORF9c	N	GGA	CGA	150	610	204	G	R	G28883C;G204R;ORF9c;N	FALSE	FALSE	Yes	FALSE	Non-Synonymous	NA	TRUE	TRUE	FALSE	FALSE	FALSE	FALSE	FALSE	FALSE	FALSE	50	1	N:G204R
ERR4583951	28836	1	0	0.0	0.0	0	0.0	0.0	0	0.0	0.0	3483	60.0	60.0	0	NA	NA	NA	NA	3483	3483	3225	0.9259259259259259	258	0.07407407407407407	3483	1	ERR4583951	4704.78055713474	774	1605	AMPLICON	ILLUMINA	2020-05-13	Severe acute respiratory syndrome coronavirus 2	PAIRED	WELLCOME SANGER INSTITUTE	United Kingdom	Europe	none	none	1	ERR4583951	ERR4583951	none	none	28836	C	T	C>T	ORF9c	N	TCA	TTA	103	563	188	S	L	C28836T;S188L;ORF9c;N	FALSE	FALSE	Yes	FALSE	Non-Synonymous	NA	TRUE	TRUE	FALSE	FALSE	FALSE	FALSE	TRUE	TRUE	FALSE	35	1	N:S188L
ERR4583958	28882	2	7003	60.0	35.59	4	60.0	60.0	0	0.0	0.0	0	0.0	0.0	0	NA	NA	NA	NA	7007	7007	1017	0.14522347565329144	5986	0.8547765243467086	7003	0.999429142286285	ERR4583958	5425.99033541785	104	1815	AMPLICON	ILLUMINA	2020-05-13	Severe acute respiratory syndrome coronavirus 2	PAIRED	WELLCOME SANGER INSTITUTE	United Kingdom	Europe	none	none	0.999429142286285	ERR4583958	ERR4583958	none	none	28882	G	A	G>A	ORF9c	N	AGG	AGA	149	609	203	R	R	G28882A;R203R;ORF9c;N	FALSE	FALSE	Yes	TRUE	Synonymous	NA	TRUE	TRUE	FALSE	FALSE	FALSE	FALSE	FALSE	FALSE	FALSE	50	1	N:R203R
ERR4583958	28883	1	0	0.0	0.0	7645	60.0	60.0	0	0.0	0.0	0	0.0	0.0	0	NA	NA	NA	NA	7645	7645	1153	0.15081752779594507	6492	0.849182472204055	7645	1	ERR4583958	5425.99033541785	104	1815	AMPLICON	ILLUMINA	2020-05-13	Severe acute respiratory syndrome coronavirus 2	PAIRED	WELLCOME SANGER INSTITUTE	United Kingdom	Europe	none	none	1	ERR4583958	ERR4583958	none	none	28883	G	C	G>C	ORF9c	N	GGA	CGA	150	610	204	G	R	G28883C;G204R;ORF9c;N	FALSE	FALSE	Yes	FALSE	Non-Synonymous	NA	TRUE	TRUE	FALSE	FALSE	FALSE	FALSE	FALSE	FALSE	FALSE	50	1	N:G204R
ERR4583964	28881	2	5886	60.0	35.81	2	60.0	60.0	0	0.0	0.0	0	0.0	0.0	0	NA	NA	NA	NA	5888	5888	704	0.11960584437648658	5182	0.8803941556235134	5886	0.999660326086957	ERR4583964	4690.57007658095	1631	2891	AMPLICON	ILLUMINA	2020-05-12	Severe acute respiratory syndrome coronavirus 2	PAIRED	WELLCOME SANGER INSTITUTE	United Kingdom	Europe	none	none	0.999660326086957	ERR4583964	ERR4583964	none	none	28881	G	A	G>A	ORF9c	N	AGG	AAG	148	608	203	R	K	G28881A;R203K;ORF9c;N	FALSE	FALSE	Yes	FALSE	Non-Synonymous	NA	TRUE	TRUE	FALSE	FALSE	FALSE	FALSE	FALSE	FALSE	FALSE	50	1	N:R203K
ERR4583964	28882	2	5828	60.0	35.81	2	60.0	60.0	0	0.0	0.0	0	0.0	0.0	0	NA	NA	NA	NA	5830	5830	730	0.12525737817433083	5098	0.8747426218256692	5828	0.999656946826758	ERR4583964	4690.57007658095	1631	2891	AMPLICON	ILLUMINA	2020-05-12	Severe acute respiratory syndrome coronavirus 2	PAIRED	WELLCOME SANGER INSTITUTE	United Kingdom	Europe	none	none	0.999656946826758	ERR4583964	ERR4583964	none	none	28882	G	A	G>A	ORF9c	N	AGG	AGA	149	609	203	R	R	G28882A;R203R;ORF9c;N	FALSE	FALSE	Yes	TRUE	Synonymous	NA	TRUE	TRUE	FALSE	FALSE	FALSE	FALSE	FALSE	FALSE	FALSE	50	1	N:R203R
ERR4583964	28883	3	2	60.0	37.0	6126	60.0	60.0	0	0.0	0.0	10	60.0	60.0	0	NA	NA	NA	NA	6138	6138	746	0.1217760365654587	5380	0.8782239634345413	6126	0.998044965786901	ERR4583964	4690.57007658095	1631	2891	AMPLICON	ILLUMINA	2020-05-12	Severe acute respiratory syndrome coronavirus 2	PAIRED	WELLCOME SANGER INSTITUTE	United Kingdom	Europe	none	none	0.998044965786901	ERR4583964	ERR4583964	none	none	28883	G	C	G>C	ORF9c	N	GGA	CGA	150	610	204	G	R	G28883C;G204R;ORF9c;N	FALSE	FALSE	Yes	FALSE	Non-Synonymous	NA	TRUE	TRUE	FALSE	FALSE	FALSE	FALSE	FALSE	FALSE	FALSE	50	1	N:G204R
ERR4583966	28881	1	526	60.0	35.68	0	0.0	0.0	0	0.0	0.0	0	0.0	0.0	0	NA	NA	NA	NA	526	526	414	0.7870722433460076	112	0.21292775665399238	526	1	ERR4583966	1830.29846503695	5454	7290	AMPLICON	ILLUMINA	2020-05-12	Severe acute respiratory syndrome coronavirus 2	PAIRED	WELLCOME SANGER INSTITUTE	United Kingdom	Europe	none	none	1	ERR4583966	ERR4583966	none	none	28881	G	A	G>A	ORF9c	N	AGG	AAG	148	608	203	R	K	G28881A;R203K;ORF9c;N	FALSE	FALSE	Yes	FALSE	Non-Synonymous	NA	TRUE	TRUE	FALSE	FALSE	FALSE	FALSE	FALSE	FALSE	FALSE	50	1	N:R203K
ERR4583966	28882	1	576	60.0	36.08	0	0.0	0.0	0	0.0	0.0	0	0.0	0.0	0	NA	NA	NA	NA	576	576	468	0.8125	108	0.1875	576	1	ERR4583966	1830.29846503695	5454	7290	AMPLICON	ILLUMINA	2020-05-12	Severe acute respiratory syndrome coronavirus 2	PAIRED	WELLCOME SANGER INSTITUTE	United Kingdom	Europe	none	none	1	ERR4583966	ERR4583966	none	none	28882	G	A	G>A	ORF9c	N	AGG	AGA	149	609	203	R	R	G28882A;R203R;ORF9c;N	FALSE	FALSE	Yes	TRUE	Synonymous	NA	TRUE	TRUE	FALSE	FALSE	FALSE	FALSE	FALSE	FALSE	FALSE	50	1	N:R203R
ERR4583966	28883	1	0	0.0	0.0	592	60.0	60.0	0	0.0	0.0	0	0.0	0.0	0	NA	NA	NA	NA	592	592	480	0.8108108108108109	112	0.1891891891891892	592	1	ERR4583966	1830.29846503695	5454	7290	AMPLICON	ILLUMINA	2020-05-12	Severe acute respiratory syndrome coronavirus 2	PAIRED	WELLCOME SANGER INSTITUTE	United Kingdom	Europe	none	none	1	ERR4583966	ERR4583966	none	none	28883	G	C	G>C	ORF9c	N	GGA	CGA	150	610	204	G	R	G28883C;G204R;ORF9c;N	FALSE	FALSE	Yes	FALSE	Non-Synonymous	NA	TRUE	TRUE	FALSE	FALSE	FALSE	FALSE	FALSE	FALSE	FALSE	50	1	N:G204R
ERR4583968	28836	2	0	0.0	0.0	0	0.0	0.0	2	60.0	60.0	909	60.0	60.0	0	NA	NA	NA	NA	911	911	134	0.1474147414741474	775	0.8525852585258525	909	0.997804610318331	ERR4583968	4979.00260843394	1856	3131	AMPLICON	ILLUMINA	2020-05-12	Severe acute respiratory syndrome coronavirus 2	PAIRED	WELLCOME SANGER INSTITUTE	United Kingdom	Europe	none	none	0.997804610318331	ERR4583968	ERR4583968	none	none	28836	C	T	C>T	ORF9c	N	TCA	TTA	103	563	188	S	L	C28836T;S188L;ORF9c;N	FALSE	FALSE	Yes	FALSE	Non-Synonymous	NA	TRUE	TRUE	FALSE	FALSE	FALSE	FALSE	TRUE	TRUE	FALSE	35	1	N:S188L
ERR4583969	28881	1	1398	60.0	35.8	0	0.0	0.0	0	0.0	0.0	0	0.0	0.0	0	NA	NA	NA	NA	1398	1398	702	0.5021459227467812	696	0.4978540772532189	1398	1	ERR4583969	2998.52690365515	870	2637	AMPLICON	ILLUMINA	2020-05-12	Severe acute respiratory syndrome coronavirus 2	PAIRED	WELLCOME SANGER INSTITUTE	United Kingdom	Europe	none	none	1	ERR4583969	ERR4583969	none	none	28881	G	A	G>A	ORF9c	N	AGG	AAG	148	608	203	R	K	G28881A;R203K;ORF9c;N	FALSE	FALSE	Yes	FALSE	Non-Synonymous	NA	TRUE	TRUE	FALSE	FALSE	FALSE	FALSE	FALSE	FALSE	FALSE	50	1	N:R203K
ERR4583969	28882	1	1432	60.0	36.06	0	0.0	0.0	0	0.0	0.0	0	0.0	0.0	0	NA	NA	NA	NA	1432	1432	752	0.5251396648044693	680	0.4748603351955307	1432	1	ERR4583969	2998.52690365515	870	2637	AMPLICON	ILLUMINA	2020-05-12	Severe acute respiratory syndrome coronavirus 2	PAIRED	WELLCOME SANGER INSTITUTE	United Kingdom	Europe	none	none	1	ERR4583969	ERR4583969	none	none	28882	G	A	G>A	ORF9c	N	AGG	AGA	149	609	203	R	R	G28882A;R203R;ORF9c;N	FALSE	FALSE	Yes	TRUE	Synonymous	NA	TRUE	TRUE	FALSE	FALSE	FALSE	FALSE	FALSE	FALSE	FALSE	50	1	N:R203R
ERR4583969	28883	1	0	0.0	0.0	1470	60.0	60.0	0	0.0	0.0	0	0.0	0.0	0	NA	NA	NA	NA	1470	1470	762	0.5183673469387755	708	0.4816326530612245	1470	1	ERR4583969	2998.52690365515	870	2637	AMPLICON	ILLUMINA	2020-05-12	Severe acute respiratory syndrome coronavirus 2	PAIRED	WELLCOME SANGER INSTITUTE	United Kingdom	Europe	none	none	1	ERR4583969	ERR4583969	none	none	28883	G	C	G>C	ORF9c	N	GGA	CGA	150	610	204	G	R	G28883C;G204R;ORF9c;N	FALSE	FALSE	Yes	FALSE	Non-Synonymous	NA	TRUE	TRUE	FALSE	FALSE	FALSE	FALSE	FALSE	FALSE	FALSE	50	1	N:G204R
ERR4583970	28882	1	7792	60.0	36.26	0	0.0	0.0	0	0.0	0.0	0	0.0	0.0	0	NA	NA	NA	NA	7792	7792	905	0.11614476386036961	6887	0.8838552361396304	7792	1	ERR4583970	4756.54703541451	1143	2425	AMPLICON	ILLUMINA	2020-05-12	Severe acute respiratory syndrome coronavirus 2	PAIRED	WELLCOME SANGER INSTITUTE	United Kingdom	Europe	none	none	1	ERR4583970	ERR4583970	none	none	28882	G	A	G>A	ORF9c	N	AGG	AGA	149	609	203	R	R	G28882A;R203R;ORF9c;N	FALSE	FALSE	Yes	TRUE	Synonymous	NA	TRUE	TRUE	FALSE	FALSE	FALSE	FALSE	FALSE	FALSE	FALSE	50	1	N:R203R
ERR4583970	28883	1	0	0.0	0.0	7955	60.0	60.0	0	0.0	0.0	0	0.0	0.0	0	NA	NA	NA	NA	7955	7955	905	0.11376492771841609	7050	0.8862350722815839	7955	1	ERR4583970	4756.54703541451	1143	2425	AMPLICON	ILLUMINA	2020-05-12	Severe acute respiratory syndrome coronavirus 2	PAIRED	WELLCOME SANGER INSTITUTE	United Kingdom	Europe	none	none	1	ERR4583970	ERR4583970	none	none	28883	G	C	G>C	ORF9c	N	GGA	CGA	150	610	204	G	R	G28883C;G204R;ORF9c;N	FALSE	FALSE	Yes	FALSE	Non-Synonymous	NA	TRUE	TRUE	FALSE	FALSE	FALSE	FALSE	FALSE	FALSE	FALSE	50	1	N:G204R
ERR4583971	28882	3	7568	60.0	35.88	2	60.0	60.0	2	60.0	60.0	0	0.0	0.0	0	NA	NA	NA	NA	7572	7572	252	0.033298097251585626	7316	0.9667019027484144	7568	0.999471737982039	ERR4583971	5075.80490251814	4395	6072	AMPLICON	ILLUMINA	2020-05-12	Severe acute respiratory syndrome coronavirus 2	PAIRED	WELLCOME SANGER INSTITUTE	United Kingdom	Europe	none	none	0.999471737982039	ERR4583971	ERR4583971	none	none	28882	G	A	G>A	ORF9c	N	AGG	AGA	149	609	203	R	R	G28882A;R203R;ORF9c;N	FALSE	FALSE	Yes	TRUE	Synonymous	NA	TRUE	TRUE	FALSE	FALSE	FALSE	FALSE	FALSE	FALSE	FALSE	50	1	N:R203R
ERR4583971	28883	3	3	60.0	37.0	7911	60.0	60.0	2	60.0	60.0	0	0.0	0.0	0	NA	NA	NA	NA	7916	7916	265	0.03349766148400961	7646	0.9665023385159904	7911	0.999368367862557	ERR4583971	5075.80490251814	4395	6072	AMPLICON	ILLUMINA	2020-05-12	Severe acute respiratory syndrome coronavirus 2	PAIRED	WELLCOME SANGER INSTITUTE	United Kingdom	Europe	none	none	0.999368367862557	ERR4583971	ERR4583971	none	none	28883	G	C	G>C	ORF9c	N	GGA	CGA	150	610	204	G	R	G28883C;G204R;ORF9c;N	FALSE	FALSE	Yes	FALSE	Non-Synonymous	NA	TRUE	TRUE	FALSE	FALSE	FALSE	FALSE	FALSE	FALSE	FALSE	50	1	N:G204R
ERR4583973	28882	2	7596	60.0	35.92	2	60.0	60.0	0	0.0	0.0	0	0.0	0.0	0	NA	NA	NA	NA	7598	7598	1485	0.19549763033175355	6111	0.8045023696682464	7596	0.999736772834957	ERR4583973	5036.2008494131	3463	4266	AMPLICON	ILLUMINA	2020-05-12	Severe acute respiratory syndrome coronavirus 2	PAIRED	WELLCOME SANGER INSTITUTE	United Kingdom	Europe	none	none	0.999736772834957	ERR4583973	ERR4583973	none	none	28882	G	A	G>A	ORF9c	N	AGG	AGA	149	609	203	R	R	G28882A;R203R;ORF9c;N	FALSE	FALSE	Yes	TRUE	Synonymous	NA	TRUE	TRUE	FALSE	FALSE	FALSE	FALSE	FALSE	FALSE	FALSE	50	1	N:R203R
ERR4583973	28883	3	2	60.0	37.0	7940	60.0	60.0	0	0.0	0.0	6	60.0	60.0	0	NA	NA	NA	NA	7948	7948	1545	0.19458438287153654	6395	0.8054156171284634	7940	0.998993457473578	ERR4583973	5036.2008494131	3463	4266	AMPLICON	ILLUMINA	2020-05-12	Severe acute respiratory syndrome coronavirus 2	PAIRED	WELLCOME SANGER INSTITUTE	United Kingdom	Europe	none	none	0.998993457473578	ERR4583973	ERR4583973	none	none	28883	G	C	G>C	ORF9c	N	GGA	CGA	150	610	204	G	R	G28883C;G204R;ORF9c;N	FALSE	FALSE	Yes	FALSE	Non-Synonymous	NA	TRUE	TRUE	FALSE	FALSE	FALSE	FALSE	FALSE	FALSE	FALSE	50	1	N:G204R
ERR4583975	28881	3	7683	60.0	36.03	2	60.0	60.0	2	60.0	60.0	0	0.0	0.0	0	NA	NA	NA	NA	7687	7687	569	0.07405961213067812	7114	0.9259403878693219	7683	0.999479640952257	ERR4583975	5053.56358893756	5448	6517	AMPLICON	ILLUMINA	2020-05-12	Severe acute respiratory syndrome coronavirus 2	PAIRED	WELLCOME SANGER INSTITUTE	United Kingdom	Europe	none	none	0.999479640952257	ERR4583975	ERR4583975	none	none	28881	G	A	G>A	ORF9c	N	AGG	AAG	148	608	203	R	K	G28881A;R203K;ORF9c;N	FALSE	FALSE	Yes	FALSE	Non-Synonymous	NA	TRUE	TRUE	FALSE	FALSE	FALSE	FALSE	FALSE	FALSE	FALSE	50	1	N:R203K
ERR4583975	28882	2	7606	60.0	35.8	1	60.0	60.0	0	0.0	0.0	0	0.0	0.0	0	NA	NA	NA	NA	7607	7607	623	0.08190901919537208	6983	0.9180909808046279	7606	0.999868542132247	ERR4583975	5053.56358893756	5448	6517	AMPLICON	ILLUMINA	2020-05-12	Severe acute respiratory syndrome coronavirus 2	PAIRED	WELLCOME SANGER INSTITUTE	United Kingdom	Europe	none	none	0.999868542132247	ERR4583975	ERR4583975	none	none	28882	G	A	G>A	ORF9c	N	AGG	AGA	149	609	203	R	R	G28882A;R203R;ORF9c;N	FALSE	FALSE	Yes	TRUE	Synonymous	NA	TRUE	TRUE	FALSE	FALSE	FALSE	FALSE	FALSE	FALSE	FALSE	50	1	N:R203R
ERR4583975	28883	2	1	60.0	37.0	7947	60.0	60.0	0	0.0	0.0	0	0.0	0.0	0	NA	NA	NA	NA	7948	7948	649	0.08166603749842707	7298	0.918333962501573	7947	0.999874182184197	ERR4583975	5053.56358893756	5448	6517	AMPLICON	ILLUMINA	2020-05-12	Severe acute respiratory syndrome coronavirus 2	PAIRED	WELLCOME SANGER INSTITUTE	United Kingdom	Europe	none	none	0.999874182184197	ERR4583975	ERR4583975	none	none	28883	G	C	G>C	ORF9c	N	GGA	CGA	150	610	204	G	R	G28883C;G204R;ORF9c;N	FALSE	FALSE	Yes	FALSE	Non-Synonymous	NA	TRUE	TRUE	FALSE	FALSE	FALSE	FALSE	FALSE	FALSE	FALSE	50	1	N:G204R
ERR4583978	28881	2	7080	60.0	35.68	4	60.0	60.0	0	0.0	0.0	0	0.0	0.0	0	NA	NA	NA	NA	7084	7084	3318	0.46864406779661016	3762	0.5313559322033898	7080	0.999435347261434	ERR4583978	4546.31327960405	720	1278	AMPLICON	ILLUMINA	2020-05-12	Severe acute respiratory syndrome coronavirus 2	PAIRED	WELLCOME SANGER INSTITUTE	United Kingdom	Europe	none	none	0.999435347261434	ERR4583978	ERR4583978	none	none	28881	G	A	G>A	ORF9c	N	AGG	AAG	148	608	203	R	K	G28881A;R203K;ORF9c;N	FALSE	FALSE	Yes	FALSE	Non-Synonymous	NA	TRUE	TRUE	FALSE	FALSE	FALSE	FALSE	FALSE	FALSE	FALSE	50	1	N:R203K
ERR4583978	28882	3	7250	60.0	35.94	2	60.0	60.0	0	0.0	0.0	2	60.0	60.0	0	NA	NA	NA	NA	7254	7254	3542	0.488551724137931	3708	0.511448275862069	7250	0.999448580093741	ERR4583978	4546.31327960405	720	1278	AMPLICON	ILLUMINA	2020-05-12	Severe acute respiratory syndrome coronavirus 2	PAIRED	WELLCOME SANGER INSTITUTE	United Kingdom	Europe	none	none	0.999448580093741	ERR4583978	ERR4583978	none	none	28882	G	A	G>A	ORF9c	N	AGG	AGA	149	609	203	R	R	G28882A;R203R;ORF9c;N	FALSE	FALSE	Yes	TRUE	Synonymous	NA	TRUE	TRUE	FALSE	FALSE	FALSE	FALSE	FALSE	FALSE	FALSE	50	1	N:R203R
ERR4583978	28883	3	0	0.0	0.0	7502	60.0	60.0	2	60.0	60.0	22	60.0	60.0	0	NA	NA	NA	NA	7526	7526	3620	0.4825379898693682	3882	0.5174620101306319	7502	0.996811055009301	ERR4583978	4546.31327960405	720	1278	AMPLICON	ILLUMINA	2020-05-12	Severe acute respiratory syndrome coronavirus 2	PAIRED	WELLCOME SANGER INSTITUTE	United Kingdom	Europe	none	none	0.996811055009301	ERR4583978	ERR4583978	none	none	28883	G	C	G>C	ORF9c	N	GGA	CGA	150	610	204	G	R	G28883C;G204R;ORF9c;N	FALSE	FALSE	Yes	FALSE	Non-Synonymous	NA	TRUE	TRUE	FALSE	FALSE	FALSE	FALSE	FALSE	FALSE	FALSE	50	1	N:G204R
ERR4583979	28882	3	7327	60.0	35.5	8	60.0	60.0	4	60.0	60.0	0	0.0	0.0	0	NA	NA	NA	NA	7339	7339	499	0.06810427187116146	6828	0.9318957281288386	7327	0.998364899850116	ERR4583979	5215.517239073	1006	5705	AMPLICON	ILLUMINA	2020-05-12	Severe acute respiratory syndrome coronavirus 2	PAIRED	WELLCOME SANGER INSTITUTE	United Kingdom	Europe	none	none	0.998364899850116	ERR4583979	ERR4583979	none	none	28882	G	A	G>A	ORF9c	N	AGG	AGA	149	609	203	R	R	G28882A;R203R;ORF9c;N	FALSE	FALSE	Yes	TRUE	Synonymous	NA	TRUE	TRUE	FALSE	FALSE	FALSE	FALSE	FALSE	FALSE	FALSE	50	1	N:R203R
ERR4583979	28883	1	0	0.0	0.0	7918	60.0	60.0	0	0.0	0.0	0	0.0	0.0	0	NA	NA	NA	NA	7918	7918	534	0.06744127304874968	7384	0.9325587269512503	7918	1	ERR4583979	5215.517239073	1006	5705	AMPLICON	ILLUMINA	2020-05-12	Severe acute respiratory syndrome coronavirus 2	PAIRED	WELLCOME SANGER INSTITUTE	United Kingdom	Europe	none	none	1	ERR4583979	ERR4583979	none	none	28883	G	C	G>C	ORF9c	N	GGA	CGA	150	610	204	G	R	G28883C;G204R;ORF9c;N	FALSE	FALSE	Yes	FALSE	Non-Synonymous	NA	TRUE	TRUE	FALSE	FALSE	FALSE	FALSE	FALSE	FALSE	FALSE	50	1	N:G204R
ERR4583985	28795	2	2	60.0	37.0	0	0.0	0.0	5075	60.0	60.0	0	0.0	0.0	0	NA	NA	NA	NA	5077	5077	4074	0.8027586206896552	1001	0.19724137931034483	5075	0.999606066574749	ERR4583985	5361.64749356252	98	1450	AMPLICON	ILLUMINA	2020-05-15	Severe acute respiratory syndrome coronavirus 2	PAIRED	WELLCOME SANGER INSTITUTE	United Kingdom	Europe	none	none	0.999606066574749	ERR4583985	ERR4583985	none	none	28795	A	G	A>G	ORF9c	N	GAA	GAG	62	522	174	E	E	A28795G;E174E;ORF9c;N	FALSE	FALSE	Yes	TRUE	Synonymous	NA	TRUE	TRUE	FALSE	FALSE	FALSE	FALSE	TRUE	TRUE	TRUE	21	1	N:E174E
ERR4583985	28881	2	6779	60.0	35.31	16	60.0	60.0	0	0.0	0.0	0	0.0	0.0	0	NA	NA	NA	NA	6795	6795	3401	0.5016964154005016	3378	0.4983035845994985	6779	0.997645327446652	ERR4583985	5361.64749356252	98	1450	AMPLICON	ILLUMINA	2020-05-15	Severe acute respiratory syndrome coronavirus 2	PAIRED	WELLCOME SANGER INSTITUTE	United Kingdom	Europe	none	none	0.997645327446652	ERR4583985	ERR4583985	none	none	28881	G	A	G>A	ORF9c	N	AGG	AAG	148	608	203	R	K	G28881A;R203K;ORF9c;N	FALSE	FALSE	Yes	FALSE	Non-Synonymous	NA	TRUE	TRUE	FALSE	FALSE	FALSE	FALSE	FALSE	FALSE	FALSE	50	1	N:R203K
ERR4583985	28882	4	7044	60.0	35.8	16	60.0	60.0	2	60.0	60.0	2	60.0	60.0	0	NA	NA	NA	NA	7064	7064	3670	0.5210107893242476	3374	0.4789892106757524	7044	0.997168742921857	ERR4583985	5361.64749356252	98	1450	AMPLICON	ILLUMINA	2020-05-15	Severe acute respiratory syndrome coronavirus 2	PAIRED	WELLCOME SANGER INSTITUTE	United Kingdom	Europe	none	none	0.997168742921857	ERR4583985	ERR4583985	none	none	28882	G	A	G>A	ORF9c	N	AGG	AGA	149	609	203	R	R	G28882A;R203R;ORF9c;N	FALSE	FALSE	Yes	TRUE	Synonymous	NA	TRUE	TRUE	FALSE	FALSE	FALSE	FALSE	FALSE	FALSE	FALSE	50	1	N:R203R
ERR4583985	28883	1	0	0.0	0.0	7637	60.0	60.0	0	0.0	0.0	0	0.0	0.0	0	NA	NA	NA	NA	7637	7637	3837	0.5024224171795207	3800	0.49757758282047926	7637	1	ERR4583985	5361.64749356252	98	1450	AMPLICON	ILLUMINA	2020-05-15	Severe acute respiratory syndrome coronavirus 2	PAIRED	WELLCOME SANGER INSTITUTE	United Kingdom	Europe	none	none	1	ERR4583985	ERR4583985	none	none	28883	G	C	G>C	ORF9c	N	GGA	CGA	150	610	204	G	R	G28883C;G204R;ORF9c;N	FALSE	FALSE	Yes	FALSE	Non-Synonymous	NA	TRUE	TRUE	FALSE	FALSE	FALSE	FALSE	FALSE	FALSE	FALSE	50	1	N:G204R
ERR4583986	28882	2	7572	60.0	36.0	2	60.0	60.0	0	0.0	0.0	0	0.0	0.0	0	NA	NA	NA	NA	7574	7574	205	0.027073428420496565	7367	0.9729265715795035	7572	0.999735938737787	ERR4583986	5033.18452998027	2280	3868	AMPLICON	ILLUMINA	2020-05-12	Severe acute respiratory syndrome coronavirus 2	PAIRED	WELLCOME SANGER INSTITUTE	United Kingdom	Europe	none	none	0.999735938737787	ERR4583986	ERR4583986	none	none	28882	G	A	G>A	ORF9c	N	AGG	AGA	149	609	203	R	R	G28882A;R203R;ORF9c;N	FALSE	FALSE	Yes	TRUE	Synonymous	NA	TRUE	TRUE	FALSE	FALSE	FALSE	FALSE	FALSE	FALSE	FALSE	50	1	N:R203R
ERR4583986	28883	2	2	60.0	37.0	7961	60.0	60.0	0	0.0	0.0	0	0.0	0.0	0	NA	NA	NA	NA	7963	7963	211	0.026504208014068584	7750	0.9734957919859314	7961	0.999748838377496	ERR4583986	5033.18452998027	2280	3868	AMPLICON	ILLUMINA	2020-05-12	Severe acute respiratory syndrome coronavirus 2	PAIRED	WELLCOME SANGER INSTITUTE	United Kingdom	Europe	none	none	0.999748838377496	ERR4583986	ERR4583986	none	none	28883	G	C	G>C	ORF9c	N	GGA	CGA	150	610	204	G	R	G28883C;G204R;ORF9c;N	FALSE	FALSE	Yes	FALSE	Non-Synonymous	NA	TRUE	TRUE	FALSE	FALSE	FALSE	FALSE	FALSE	FALSE	FALSE	50	1	N:G204R
ERR4583989	28881	2	7627	60.0	36.04	0	0.0	0.0	2	60.0	60.0	0	0.0	0.0	0	NA	NA	NA	NA	7629	7629	551	0.07224334600760456	7076	0.9277566539923955	7627	0.999737842443308	ERR4583989	4790.23011069123	1727	2963	AMPLICON	ILLUMINA	2020-05-12	Severe acute respiratory syndrome coronavirus 2	PAIRED	WELLCOME SANGER INSTITUTE	United Kingdom	Europe	none	none	0.999737842443308	ERR4583989	ERR4583989	none	none	28881	G	A	G>A	ORF9c	N	AGG	AAG	148	608	203	R	K	G28881A;R203K;ORF9c;N	FALSE	FALSE	Yes	FALSE	Non-Synonymous	NA	TRUE	TRUE	FALSE	FALSE	FALSE	FALSE	FALSE	FALSE	FALSE	50	1	N:R203K
ERR4583989	28882	1	7565	60.0	35.82	0	0.0	0.0	0	0.0	0.0	0	0.0	0.0	0	NA	NA	NA	NA	7565	7565	594	0.07851949768671514	6971	0.9214805023132848	7565	1	ERR4583989	4790.23011069123	1727	2963	AMPLICON	ILLUMINA	2020-05-12	Severe acute respiratory syndrome coronavirus 2	PAIRED	WELLCOME SANGER INSTITUTE	United Kingdom	Europe	none	none	1	ERR4583989	ERR4583989	none	none	28882	G	A	G>A	ORF9c	N	AGG	AGA	149	609	203	R	R	G28882A;R203R;ORF9c;N	FALSE	FALSE	Yes	TRUE	Synonymous	NA	TRUE	TRUE	FALSE	FALSE	FALSE	FALSE	FALSE	FALSE	FALSE	50	1	N:R203R
ERR4583989	28883	1	0	0.0	0.0	7955	60.0	60.0	0	0.0	0.0	0	0.0	0.0	0	NA	NA	NA	NA	7955	7955	608	0.07642991829038341	7347	0.9235700817096166	7955	1	ERR4583989	4790.23011069123	1727	2963	AMPLICON	ILLUMINA	2020-05-12	Severe acute respiratory syndrome coronavirus 2	PAIRED	WELLCOME SANGER INSTITUTE	United Kingdom	Europe	none	none	1	ERR4583989	ERR4583989	none	none	28883	G	C	G>C	ORF9c	N	GGA	CGA	150	610	204	G	R	G28883C;G204R;ORF9c;N	FALSE	FALSE	Yes	FALSE	Non-Synonymous	NA	TRUE	TRUE	FALSE	FALSE	FALSE	FALSE	FALSE	FALSE	FALSE	50	1	N:G204R
ERR4583990	28881	3	7566	60.0	35.82	6	60.0	60.0	4	60.0	60.0	0	0.0	0.0	0	NA	NA	NA	NA	7582	7582	1401	0.1851704996034893	6165	0.8148295003965107	7566	0.997889738855183	ERR4583990	4845.72798715848	1835	3063	AMPLICON	ILLUMINA	2020-05-12	Severe acute respiratory syndrome coronavirus 2	PAIRED	WELLCOME SANGER INSTITUTE	United Kingdom	Europe	none	none	0.997889738855183	ERR4583990	ERR4583990	none	none	28881	G	A	G>A	ORF9c	N	AGG	AAG	148	608	203	R	K	G28881A;R203K;ORF9c;N	FALSE	FALSE	Yes	FALSE	Non-Synonymous	NA	TRUE	TRUE	FALSE	FALSE	FALSE	FALSE	FALSE	FALSE	FALSE	50	1	N:R203K
ERR4583990	28882	4	7622	60.0	36.0	2	60.0	60.0	2	60.0	60.0	2	60.0	60.0	0	NA	NA	NA	NA	7628	7628	1481	0.19430595644187879	6141	0.8056940435581212	7622	0.999213424226534	ERR4583990	4845.72798715848	1835	3063	AMPLICON	ILLUMINA	2020-05-12	Severe acute respiratory syndrome coronavirus 2	PAIRED	WELLCOME SANGER INSTITUTE	United Kingdom	Europe	none	none	0.999213424226534	ERR4583990	ERR4583990	none	none	28882	G	A	G>A	ORF9c	N	AGG	AGA	149	609	203	R	R	G28882A;R203R;ORF9c;N	FALSE	FALSE	Yes	TRUE	Synonymous	NA	TRUE	TRUE	FALSE	FALSE	FALSE	FALSE	FALSE	FALSE	FALSE	50	1	N:R203R
ERR4583990	28883	1	0	0.0	0.0	7952	60.0	60.0	0	0.0	0.0	0	0.0	0.0	0	NA	NA	NA	NA	7952	7952	1501	0.18875754527162977	6451	0.8112424547283702	7952	1	ERR4583990	4845.72798715848	1835	3063	AMPLICON	ILLUMINA	2020-05-12	Severe acute respiratory syndrome coronavirus 2	PAIRED	WELLCOME SANGER INSTITUTE	United Kingdom	Europe	none	none	1	ERR4583990	ERR4583990	none	none	28883	G	C	G>C	ORF9c	N	GGA	CGA	150	610	204	G	R	G28883C;G204R;ORF9c;N	FALSE	FALSE	Yes	FALSE	Non-Synonymous	NA	TRUE	TRUE	FALSE	FALSE	FALSE	FALSE	FALSE	FALSE	FALSE	50	1	N:G204R
ERR4583992	28881	2	7395	60.0	35.72	6	60.0	60.0	0	0.0	0.0	0	0.0	0.0	0	NA	NA	NA	NA	7413	7413	2932	0.3964841108857336	4463	0.6035158891142663	7395	0.997571833265884	ERR4583992	5031.26846804669	2016	3571	AMPLICON	ILLUMINA	2020-05-12	Severe acute respiratory syndrome coronavirus 2	PAIRED	WELLCOME SANGER INSTITUTE	United Kingdom	Europe	none	none	0.997571833265884	ERR4583992	ERR4583992	none	none	28881	G	A	G>A	ORF9c	N	AGG	AAG	148	608	203	R	K	G28881A;R203K;ORF9c;N	FALSE	FALSE	Yes	FALSE	Non-Synonymous	NA	TRUE	TRUE	FALSE	FALSE	FALSE	FALSE	FALSE	FALSE	FALSE	50	1	N:R203K
ERR4583992	28882	3	7553	60.0	35.95	3	60.0	60.0	2	60.0	60.0	0	0.0	0.0	0	NA	NA	NA	NA	7558	7558	3184	0.42155434926519264	4369	0.5784456507348074	7553	0.999338449325218	ERR4583992	5031.26846804669	2016	3571	AMPLICON	ILLUMINA	2020-05-12	Severe acute respiratory syndrome coronavirus 2	PAIRED	WELLCOME SANGER INSTITUTE	United Kingdom	Europe	none	none	0.999338449325218	ERR4583992	ERR4583992	none	none	28882	G	A	G>A	ORF9c	N	AGG	AGA	149	609	203	R	R	G28882A;R203R;ORF9c;N	FALSE	FALSE	Yes	TRUE	Synonymous	NA	TRUE	TRUE	FALSE	FALSE	FALSE	FALSE	FALSE	FALSE	FALSE	50	1	N:R203R
ERR4583992	28883	2	0	0.0	0.0	7928	60.0	60.0	2	60.0	60.0	0	0.0	0.0	0	NA	NA	NA	NA	7930	7930	3255	0.41057013118062563	4673	0.5894298688193743	7928	0.999747793190416	ERR4583992	5031.26846804669	2016	3571	AMPLICON	ILLUMINA	2020-05-12	Severe acute respiratory syndrome coronavirus 2	PAIRED	WELLCOME SANGER INSTITUTE	United Kingdom	Europe	none	none	0.999747793190416	ERR4583992	ERR4583992	none	none	28883	G	C	G>C	ORF9c	N	GGA	CGA	150	610	204	G	R	G28883C;G204R;ORF9c;N	FALSE	FALSE	Yes	FALSE	Non-Synonymous	NA	TRUE	TRUE	FALSE	FALSE	FALSE	FALSE	FALSE	FALSE	FALSE	50	1	N:G204R
ERR4583995	28882	2	7513	60.0	35.79	2	60.0	60.0	0	0.0	0.0	0	0.0	0.0	0	NA	NA	NA	NA	7515	7515	153	0.020364701184613337	7360	0.9796352988153867	7513	0.999733865602129	ERR4583995	5110.2415476708	5885	9088	AMPLICON	ILLUMINA	2020-05-12	Severe acute respiratory syndrome coronavirus 2	PAIRED	WELLCOME SANGER INSTITUTE	United Kingdom	Europe	none	none	0.999733865602129	ERR4583995	ERR4583995	none	none	28882	G	A	G>A	ORF9c	N	AGG	AGA	149	609	203	R	R	G28882A;R203R;ORF9c;N	FALSE	FALSE	Yes	TRUE	Synonymous	NA	TRUE	TRUE	FALSE	FALSE	FALSE	FALSE	FALSE	FALSE	FALSE	50	1	N:R203R
ERR4583996	28882	1	7443	60.0	35.66	0	0.0	0.0	0	0.0	0.0	0	0.0	0.0	0	NA	NA	NA	NA	7443	7443	710	0.09539164315464195	6733	0.904608356845358	7443	1	ERR4583996	5058.6761194529	3218	5270	AMPLICON	ILLUMINA	2020-05-12	Severe acute respiratory syndrome coronavirus 2	PAIRED	WELLCOME SANGER INSTITUTE	United Kingdom	Europe	none	none	1	ERR4583996	ERR4583996	none	none	28882	G	A	G>A	ORF9c	N	AGG	AGA	149	609	203	R	R	G28882A;R203R;ORF9c;N	FALSE	FALSE	Yes	TRUE	Synonymous	NA	TRUE	TRUE	FALSE	FALSE	FALSE	FALSE	FALSE	FALSE	FALSE	50	1	N:R203R
ERR4583996	28883	2	14	60.0	37.0	7929	60.0	60.0	0	0.0	0.0	0	0.0	0.0	0	NA	NA	NA	NA	7943	7943	720	0.09080590238365494	7209	0.9091940976163451	7929	0.99823744177263	ERR4583996	5058.6761194529	3218	5270	AMPLICON	ILLUMINA	2020-05-12	Severe acute respiratory syndrome coronavirus 2	PAIRED	WELLCOME SANGER INSTITUTE	United Kingdom	Europe	none	none	0.99823744177263	ERR4583996	ERR4583996	none	none	28883	G	C	G>C	ORF9c	N	GGA	CGA	150	610	204	G	R	G28883C;G204R;ORF9c;N	FALSE	FALSE	Yes	FALSE	Non-Synonymous	NA	TRUE	TRUE	FALSE	FALSE	FALSE	FALSE	FALSE	FALSE	FALSE	50	1	N:G204R
ERR4583998	28881	3	7017	60.0	35.89	4	60.0	60.0	2	60.0	60.0	0	0.0	0.0	0	NA	NA	NA	NA	7025	7025	149	0.02123414564628759	6868	0.9787658543537124	7017	0.998861209964413	ERR4583998	4786.92365314517	1301	2266	AMPLICON	ILLUMINA	2020-05-14	Severe acute respiratory syndrome coronavirus 2	PAIRED	WELLCOME SANGER INSTITUTE	United Kingdom	Europe	none	none	0.998861209964413	ERR4583998	ERR4583998	none	none	28881	G	A	G>A	ORF9c	N	AGG	AAG	148	608	203	R	K	G28881A;R203K;ORF9c;N	FALSE	FALSE	Yes	FALSE	Non-Synonymous	NA	TRUE	TRUE	FALSE	FALSE	FALSE	FALSE	FALSE	FALSE	FALSE	50	1	N:R203K
ERR4583998	28882	2	6975	60.0	35.84	6	60.0	60.0	0	0.0	0.0	0	0.0	0.0	0	NA	NA	NA	NA	6981	6981	157	0.0225089605734767	6818	0.9774910394265233	6975	0.999140524280189	ERR4583998	4786.92365314517	1301	2266	AMPLICON	ILLUMINA	2020-05-14	Severe acute respiratory syndrome coronavirus 2	PAIRED	WELLCOME SANGER INSTITUTE	United Kingdom	Europe	none	none	0.999140524280189	ERR4583998	ERR4583998	none	none	28882	G	A	G>A	ORF9c	N	AGG	AGA	149	609	203	R	R	G28882A;R203R;ORF9c;N	FALSE	FALSE	Yes	TRUE	Synonymous	NA	TRUE	TRUE	FALSE	FALSE	FALSE	FALSE	FALSE	FALSE	FALSE	50	1	N:R203R
ERR4583998	28883	1	0	0.0	0.0	7319	60.0	60.0	0	0.0	0.0	0	0.0	0.0	0	NA	NA	NA	NA	7319	7319	155	0.021177756524115316	7164	0.9788222434758846	7319	1	ERR4583998	4786.92365314517	1301	2266	AMPLICON	ILLUMINA	2020-05-14	Severe acute respiratory syndrome coronavirus 2	PAIRED	WELLCOME SANGER INSTITUTE	United Kingdom	Europe	none	none	1	ERR4583998	ERR4583998	none	none	28883	G	C	G>C	ORF9c	N	GGA	CGA	150	610	204	G	R	G28883C;G204R;ORF9c;N	FALSE	FALSE	Yes	FALSE	Non-Synonymous	NA	TRUE	TRUE	FALSE	FALSE	FALSE	FALSE	FALSE	FALSE	FALSE	50	1	N:G204R
ERR4583999	28882	2	7554	60.0	36.08	2	60.0	60.0	0	0.0	0.0	0	0.0	0.0	0	NA	NA	NA	NA	7556	7556	4869	0.6445591739475774	2685	0.35544082605242255	7554	0.999735309687665	ERR4583999	5009.73290305321	4645	5749	AMPLICON	ILLUMINA	2020-05-14	Severe acute respiratory syndrome coronavirus 2	PAIRED	WELLCOME SANGER INSTITUTE	United Kingdom	Europe	none	none	0.999735309687665	ERR4583999	ERR4583999	none	none	28882	G	A	G>A	ORF9c	N	AGG	AGA	149	609	203	R	R	G28882A;R203R;ORF9c;N	FALSE	FALSE	Yes	TRUE	Synonymous	NA	TRUE	TRUE	FALSE	FALSE	FALSE	FALSE	FALSE	FALSE	FALSE	50	1	N:R203R
ERR4583999	28883	2	4	60.0	37.0	7851	60.0	60.0	0	0.0	0.0	0	0.0	0.0	0	NA	NA	NA	NA	7855	7855	4980	0.6343141001146351	2871	0.36568589988536493	7851	0.999490770210057	ERR4583999	5009.73290305321	4645	5749	AMPLICON	ILLUMINA	2020-05-14	Severe acute respiratory syndrome coronavirus 2	PAIRED	WELLCOME SANGER INSTITUTE	United Kingdom	Europe	none	none	0.999490770210057	ERR4583999	ERR4583999	none	none	28883	G	C	G>C	ORF9c	N	GGA	CGA	150	610	204	G	R	G28883C;G204R;ORF9c;N	FALSE	FALSE	Yes	FALSE	Non-Synonymous	NA	TRUE	TRUE	FALSE	FALSE	FALSE	FALSE	FALSE	FALSE	FALSE	50	1	N:G204R
ERR4584001	28881	2	7277	60.0	35.5	7	60.0	60.0	0	0.0	0.0	0	0.0	0.0	0	NA	NA	NA	NA	7290	7290	470	0.06458705510512573	6807	0.9354129448948743	7277	0.998216735253772	ERR4584001	5152.14272815437	1738	7601	AMPLICON	ILLUMINA	2020-05-14	Severe acute respiratory syndrome coronavirus 2	PAIRED	WELLCOME SANGER INSTITUTE	United Kingdom	Europe	none	none	0.998216735253772	ERR4584001	ERR4584001	none	none	28881	G	A	G>A	ORF9c	N	AGG	AAG	148	608	203	R	K	G28881A;R203K;ORF9c;N	FALSE	FALSE	Yes	FALSE	Non-Synonymous	NA	TRUE	TRUE	FALSE	FALSE	FALSE	FALSE	FALSE	FALSE	FALSE	50	1	N:R203K
ERR4584001	28882	3	7212	60.0	35.31	14	60.0	60.0	2	60.0	60.0	0	0.0	0.0	0	NA	NA	NA	NA	7228	7228	485	0.06724902939545202	6727	0.9327509706045479	7212	0.997786386275595	ERR4584001	5152.14272815437	1738	7601	AMPLICON	ILLUMINA	2020-05-14	Severe acute respiratory syndrome coronavirus 2	PAIRED	WELLCOME SANGER INSTITUTE	United Kingdom	Europe	none	none	0.997786386275595	ERR4584001	ERR4584001	none	none	28882	G	A	G>A	ORF9c	N	AGG	AGA	149	609	203	R	R	G28882A;R203R;ORF9c;N	FALSE	FALSE	Yes	TRUE	Synonymous	NA	TRUE	TRUE	FALSE	FALSE	FALSE	FALSE	FALSE	FALSE	FALSE	50	1	N:R203R
ERR4584001	28883	2	0	0.0	0.0	7922	60.0	60.0	0	0.0	0.0	2	60.0	60.0	0	NA	NA	NA	NA	7924	7924	508	0.06412522090381217	7414	0.9358747790961879	7922	0.9997476022211	ERR4584001	5152.14272815437	1738	7601	AMPLICON	ILLUMINA	2020-05-14	Severe acute respiratory syndrome coronavirus 2	PAIRED	WELLCOME SANGER INSTITUTE	United Kingdom	Europe	none	none	0.9997476022211	ERR4584001	ERR4584001	none	none	28883	G	C	G>C	ORF9c	N	GGA	CGA	150	610	204	G	R	G28883C;G204R;ORF9c;N	FALSE	FALSE	Yes	FALSE	Non-Synonymous	NA	TRUE	TRUE	FALSE	FALSE	FALSE	FALSE	FALSE	FALSE	FALSE	50	1	N:G204R
ERR4584004	28881	2	7651	60.0	35.89	1	60.0	60.0	0	0.0	0.0	0	0.0	0.0	0	NA	NA	NA	NA	7654	7654	545	0.07123251862501634	7106	0.9287674813749837	7651	0.999608048079436	ERR4584004	5007.8574724944	2481	4158	AMPLICON	ILLUMINA	2020-05-14	Severe acute respiratory syndrome coronavirus 2	PAIRED	WELLCOME SANGER INSTITUTE	United Kingdom	Europe	none	none	0.999608048079436	ERR4584004	ERR4584004	none	none	28881	G	A	G>A	ORF9c	N	AGG	AAG	148	608	203	R	K	G28881A;R203K;ORF9c;N	FALSE	FALSE	Yes	FALSE	Non-Synonymous	NA	TRUE	TRUE	FALSE	FALSE	FALSE	FALSE	FALSE	FALSE	FALSE	50	1	N:R203K
ERR4584004	28882	2	7483	60.0	35.8	5	60.0	60.0	0	0.0	0.0	0	0.0	0.0	0	NA	NA	NA	NA	7488	7488	569	0.07603902178270747	6914	0.9239609782172925	7483	0.999332264957265	ERR4584004	5007.8574724944	2481	4158	AMPLICON	ILLUMINA	2020-05-14	Severe acute respiratory syndrome coronavirus 2	PAIRED	WELLCOME SANGER INSTITUTE	United Kingdom	Europe	none	none	0.999332264957265	ERR4584004	ERR4584004	none	none	28882	G	A	G>A	ORF9c	N	AGG	AGA	149	609	203	R	R	G28882A;R203R;ORF9c;N	FALSE	FALSE	Yes	TRUE	Synonymous	NA	TRUE	TRUE	FALSE	FALSE	FALSE	FALSE	FALSE	FALSE	FALSE	50	1	N:R203R
ERR4584004	28883	3	1	60.0	25.0	7972	60.0	60.0	0	0.0	0.0	2	60.0	60.0	0	NA	NA	NA	NA	7975	7975	583	0.07313095835423984	7389	0.9268690416457601	7972	0.999623824451411	ERR4584004	5007.8574724944	2481	4158	AMPLICON	ILLUMINA	2020-05-14	Severe acute respiratory syndrome coronavirus 2	PAIRED	WELLCOME SANGER INSTITUTE	United Kingdom	Europe	none	none	0.999623824451411	ERR4584004	ERR4584004	none	none	28883	G	C	G>C	ORF9c	N	GGA	CGA	150	610	204	G	R	G28883C;G204R;ORF9c;N	FALSE	FALSE	Yes	FALSE	Non-Synonymous	NA	TRUE	TRUE	FALSE	FALSE	FALSE	FALSE	FALSE	FALSE	FALSE	50	1	N:G204R
ERR4584006	28882	1	7672	60.0	36.03	0	0.0	0.0	0	0.0	0.0	0	0.0	0.0	0	NA	NA	NA	NA	7672	7672	1401	0.18261209593326383	6271	0.8173879040667362	7672	1	ERR4584006	5045.72186737117	2622	3166	AMPLICON	ILLUMINA	2020-05-14	Severe acute respiratory syndrome coronavirus 2	PAIRED	WELLCOME SANGER INSTITUTE	United Kingdom	Europe	none	none	1	ERR4584006	ERR4584006	none	none	28882	G	A	G>A	ORF9c	N	AGG	AGA	149	609	203	R	R	G28882A;R203R;ORF9c;N	FALSE	FALSE	Yes	TRUE	Synonymous	NA	TRUE	TRUE	FALSE	FALSE	FALSE	FALSE	FALSE	FALSE	FALSE	50	1	N:R203R
ERR4584006	28883	2	0	0.0	0.0	7929	60.0	60.0	0	0.0	0.0	4	60.0	60.0	0	NA	NA	NA	NA	7933	7933	1452	0.18312523647370413	6477	0.8168747635262958	7929	0.999495777133493	ERR4584006	5045.72186737117	2622	3166	AMPLICON	ILLUMINA	2020-05-14	Severe acute respiratory syndrome coronavirus 2	PAIRED	WELLCOME SANGER INSTITUTE	United Kingdom	Europe	none	none	0.999495777133493	ERR4584006	ERR4584006	none	none	28883	G	C	G>C	ORF9c	N	GGA	CGA	150	610	204	G	R	G28883C;G204R;ORF9c;N	FALSE	FALSE	Yes	FALSE	Non-Synonymous	NA	TRUE	TRUE	FALSE	FALSE	FALSE	FALSE	FALSE	FALSE	FALSE	50	1	N:G204R
ERR4584007	28881	2	6775	60.0	35.5	18	60.0	60.0	0	0.0	0.0	0	0.0	0.0	0	NA	NA	NA	NA	6793	6793	875	0.12915129151291513	5900	0.8708487084870848	6775	0.997350213455027	ERR4584007	5276.52031568739	540	3513	AMPLICON	ILLUMINA	2020-05-14	Severe acute respiratory syndrome coronavirus 2	PAIRED	WELLCOME SANGER INSTITUTE	United Kingdom	Europe	none	none	0.997350213455027	ERR4584007	ERR4584007	none	none	28881	G	A	G>A	ORF9c	N	AGG	AAG	148	608	203	R	K	G28881A;R203K;ORF9c;N	FALSE	FALSE	Yes	FALSE	Non-Synonymous	NA	TRUE	TRUE	FALSE	FALSE	FALSE	FALSE	FALSE	FALSE	FALSE	50	1	N:R203K
ERR4584007	28882	2	6839	60.0	35.53	4	60.0	60.0	0	0.0	0.0	0	0.0	0.0	0	NA	NA	NA	NA	6843	6843	957	0.13993273870448897	5882	0.860067261295511	6839	0.999415461055093	ERR4584007	5276.52031568739	540	3513	AMPLICON	ILLUMINA	2020-05-14	Severe acute respiratory syndrome coronavirus 2	PAIRED	WELLCOME SANGER INSTITUTE	United Kingdom	Europe	none	none	0.999415461055093	ERR4584007	ERR4584007	none	none	28882	G	A	G>A	ORF9c	N	AGG	AGA	149	609	203	R	R	G28882A;R203R;ORF9c;N	FALSE	FALSE	Yes	TRUE	Synonymous	NA	TRUE	TRUE	FALSE	FALSE	FALSE	FALSE	FALSE	FALSE	FALSE	50	1	N:R203R
ERR4584007	28883	1	0	0.0	0.0	7534	60.0	60.0	0	0.0	0.0	0	0.0	0.0	0	NA	NA	NA	NA	7534	7534	986	0.13087337403769578	6548	0.8691266259623042	7534	1	ERR4584007	5276.52031568739	540	3513	AMPLICON	ILLUMINA	2020-05-14	Severe acute respiratory syndrome coronavirus 2	PAIRED	WELLCOME SANGER INSTITUTE	United Kingdom	Europe	none	none	1	ERR4584007	ERR4584007	none	none	28883	G	C	G>C	ORF9c	N	GGA	CGA	150	610	204	G	R	G28883C;G204R;ORF9c;N	FALSE	FALSE	Yes	FALSE	Non-Synonymous	NA	TRUE	TRUE	FALSE	FALSE	FALSE	FALSE	FALSE	FALSE	FALSE	50	1	N:G204R
ERR4584008	28882	4	7407	60.0	35.75	6	60.0	60.0	4	60.0	60.0	4	60.0	60.0	0	NA	NA	NA	NA	7421	7421	2607	0.35196435803969217	4800	0.6480356419603078	7407	0.998113461797601	ERR4584008	5104.11286492994	4601	6382	AMPLICON	ILLUMINA	2020-05-14	Severe acute respiratory syndrome coronavirus 2	PAIRED	WELLCOME SANGER INSTITUTE	United Kingdom	Europe	none	none	0.998113461797601	ERR4584008	ERR4584008	none	none	28882	G	A	G>A	ORF9c	N	AGG	AGA	149	609	203	R	R	G28882A;R203R;ORF9c;N	FALSE	FALSE	Yes	TRUE	Synonymous	NA	TRUE	TRUE	FALSE	FALSE	FALSE	FALSE	FALSE	FALSE	FALSE	50	1	N:R203R
ERR4584008	28883	2	0	0.0	0.0	7865	60.0	60.0	0	0.0	0.0	2	60.0	60.0	0	NA	NA	NA	NA	7867	7867	2702	0.34354736172917993	5163	0.6564526382708201	7865	0.999745773484174	ERR4584008	5104.11286492994	4601	6382	AMPLICON	ILLUMINA	2020-05-14	Severe acute respiratory syndrome coronavirus 2	PAIRED	WELLCOME SANGER INSTITUTE	United Kingdom	Europe	none	none	0.999745773484174	ERR4584008	ERR4584008	none	none	28883	G	C	G>C	ORF9c	N	GGA	CGA	150	610	204	G	R	G28883C;G204R;ORF9c;N	FALSE	FALSE	Yes	FALSE	Non-Synonymous	NA	TRUE	TRUE	FALSE	FALSE	FALSE	FALSE	FALSE	FALSE	FALSE	50	1	N:G204R
ERR4584010	28882	3	7639	60.0	35.96	2	60.0	60.0	0	0.0	0.0	2	60.0	60.0	0	NA	NA	NA	NA	7643	7643	751	0.09831129729022123	6888	0.9016887027097787	7639	0.99947664529635	ERR4584010	4929.97649065311	1528	2630	AMPLICON	ILLUMINA	2020-05-14	Severe acute respiratory syndrome coronavirus 2	PAIRED	WELLCOME SANGER INSTITUTE	United Kingdom	Europe	none	none	0.99947664529635	ERR4584010	ERR4584010	none	none	28882	G	A	G>A	ORF9c	N	AGG	AGA	149	609	203	R	R	G28882A;R203R;ORF9c;N	FALSE	FALSE	Yes	TRUE	Synonymous	NA	TRUE	TRUE	FALSE	FALSE	FALSE	FALSE	FALSE	FALSE	FALSE	50	1	N:R203R
ERR4584010	28883	2	0	0.0	0.0	7939	60.0	60.0	0	0.0	0.0	4	60.0	60.0	0	NA	NA	NA	NA	7943	7943	764	0.09623378259226603	7175	0.903766217407734	7939	0.999496411935037	ERR4584010	4929.97649065311	1528	2630	AMPLICON	ILLUMINA	2020-05-14	Severe acute respiratory syndrome coronavirus 2	PAIRED	WELLCOME SANGER INSTITUTE	United Kingdom	Europe	none	none	0.999496411935037	ERR4584010	ERR4584010	none	none	28883	G	C	G>C	ORF9c	N	GGA	CGA	150	610	204	G	R	G28883C;G204R;ORF9c;N	FALSE	FALSE	Yes	FALSE	Non-Synonymous	NA	TRUE	TRUE	FALSE	FALSE	FALSE	FALSE	FALSE	FALSE	FALSE	50	1	N:G204R
ERR4584012	28881	2	7241	60.0	35.62	6	60.0	60.0	0	0.0	0.0	0	0.0	0.0	0	NA	NA	NA	NA	7247	7247	1807	0.2495511669658887	5434	0.7504488330341114	7241	0.999172071201877	ERR4584012	5037.83496639133	2058	2884	AMPLICON	ILLUMINA	2020-05-14	Severe acute respiratory syndrome coronavirus 2	PAIRED	WELLCOME SANGER INSTITUTE	United Kingdom	Europe	none	none	0.999172071201877	ERR4584012	ERR4584012	none	none	28881	G	A	G>A	ORF9c	N	AGG	AAG	148	608	203	R	K	G28881A;R203K;ORF9c;N	FALSE	FALSE	Yes	FALSE	Non-Synonymous	NA	TRUE	TRUE	FALSE	FALSE	FALSE	FALSE	FALSE	FALSE	FALSE	50	1	N:R203K
ERR4584012	28882	4	7425	60.0	35.67	4	60.0	60.0	2	60.0	60.0	2	60.0	60.0	0	NA	NA	NA	NA	7433	7433	2057	0.277037037037037	5368	0.7229629629629629	7425	0.998923718552401	ERR4584012	5037.83496639133	2058	2884	AMPLICON	ILLUMINA	2020-05-14	Severe acute respiratory syndrome coronavirus 2	PAIRED	WELLCOME SANGER INSTITUTE	United Kingdom	Europe	none	none	0.998923718552401	ERR4584012	ERR4584012	none	none	28882	G	A	G>A	ORF9c	N	AGG	AGA	149	609	203	R	R	G28882A;R203R;ORF9c;N	FALSE	FALSE	Yes	TRUE	Synonymous	NA	TRUE	TRUE	FALSE	FALSE	FALSE	FALSE	FALSE	FALSE	FALSE	50	1	N:R203R
ERR4584012	28883	2	0	0.0	0.0	7906	60.0	60.0	0	0.0	0.0	3	60.0	60.0	0	NA	NA	NA	NA	7909	7909	2116	0.2676448267138882	5790	0.7323551732861118	7906	0.999620685295233	ERR4584012	5037.83496639133	2058	2884	AMPLICON	ILLUMINA	2020-05-14	Severe acute respiratory syndrome coronavirus 2	PAIRED	WELLCOME SANGER INSTITUTE	United Kingdom	Europe	none	none	0.999620685295233	ERR4584012	ERR4584012	none	none	28883	G	C	G>C	ORF9c	N	GGA	CGA	150	610	204	G	R	G28883C;G204R;ORF9c;N	FALSE	FALSE	Yes	FALSE	Non-Synonymous	NA	TRUE	TRUE	FALSE	FALSE	FALSE	FALSE	FALSE	FALSE	FALSE	50	1	N:G204R
ERR4584013	28881	2	1090	60.0	35.72	2	60.0	60.0	0	0.0	0.0	0	0.0	0.0	0	NA	NA	NA	NA	1092	1092	446	0.4091743119266055	644	0.5908256880733945	1090	0.998168498168498	ERR4584013	3681.35230578872	2061	4645	AMPLICON	ILLUMINA	2020-05-14	Severe acute respiratory syndrome coronavirus 2	PAIRED	WELLCOME SANGER INSTITUTE	United Kingdom	Europe	none	none	0.998168498168498	ERR4584013	ERR4584013	none	none	28881	G	A	G>A	ORF9c	N	AGG	AAG	148	608	203	R	K	G28881A;R203K;ORF9c;N	FALSE	FALSE	Yes	FALSE	Non-Synonymous	NA	TRUE	TRUE	FALSE	FALSE	FALSE	FALSE	FALSE	FALSE	FALSE	50	1	N:R203K
ERR4584013	28882	1	1120	60.0	36.1	0	0.0	0.0	0	0.0	0.0	0	0.0	0.0	0	NA	NA	NA	NA	1120	1120	492	0.4392857142857143	628	0.5607142857142857	1120	1	ERR4584013	3681.35230578872	2061	4645	AMPLICON	ILLUMINA	2020-05-14	Severe acute respiratory syndrome coronavirus 2	PAIRED	WELLCOME SANGER INSTITUTE	United Kingdom	Europe	none	none	1	ERR4584013	ERR4584013	none	none	28882	G	A	G>A	ORF9c	N	AGG	AGA	149	609	203	R	R	G28882A;R203R;ORF9c;N	FALSE	FALSE	Yes	TRUE	Synonymous	NA	TRUE	TRUE	FALSE	FALSE	FALSE	FALSE	FALSE	FALSE	FALSE	50	1	N:R203R
ERR4584013	28883	1	0	0.0	0.0	1158	60.0	60.0	0	0.0	0.0	0	0.0	0.0	0	NA	NA	NA	NA	1158	1158	498	0.43005181347150256	660	0.5699481865284974	1158	1	ERR4584013	3681.35230578872	2061	4645	AMPLICON	ILLUMINA	2020-05-14	Severe acute respiratory syndrome coronavirus 2	PAIRED	WELLCOME SANGER INSTITUTE	United Kingdom	Europe	none	none	1	ERR4584013	ERR4584013	none	none	28883	G	C	G>C	ORF9c	N	GGA	CGA	150	610	204	G	R	G28883C;G204R;ORF9c;N	FALSE	FALSE	Yes	FALSE	Non-Synonymous	NA	TRUE	TRUE	FALSE	FALSE	FALSE	FALSE	FALSE	FALSE	FALSE	50	1	N:G204R
ERR4584016	28881	3	6645	60.0	35.31	14	60.0	60.0	2	60.0	60.0	0	0.0	0.0	0	NA	NA	NA	NA	6665	6665	1926	0.2898419864559819	4719	0.7101580135440181	6645	0.996999249812453	ERR4584016	5378.64655720162	142	1868	AMPLICON	ILLUMINA	2020-05-14	Severe acute respiratory syndrome coronavirus 2	PAIRED	WELLCOME SANGER INSTITUTE	United Kingdom	Europe	none	none	0.996999249812453	ERR4584016	ERR4584016	none	none	28881	G	A	G>A	ORF9c	N	AGG	AAG	148	608	203	R	K	G28881A;R203K;ORF9c;N	FALSE	FALSE	Yes	FALSE	Non-Synonymous	NA	TRUE	TRUE	FALSE	FALSE	FALSE	FALSE	FALSE	FALSE	FALSE	50	1	N:R203K
ERR4584016	28882	2	7089	60.0	35.81	0	0.0	0.0	0	0.0	0.0	2	60.0	60.0	0	NA	NA	NA	NA	7091	7091	2166	0.30554380025391453	4923	0.6944561997460855	7089	0.999717952333944	ERR4584016	5378.64655720162	142	1868	AMPLICON	ILLUMINA	2020-05-14	Severe acute respiratory syndrome coronavirus 2	PAIRED	WELLCOME SANGER INSTITUTE	United Kingdom	Europe	none	none	0.999717952333944	ERR4584016	ERR4584016	none	none	28882	G	A	G>A	ORF9c	N	AGG	AGA	149	609	203	R	R	G28882A;R203R;ORF9c;N	FALSE	FALSE	Yes	TRUE	Synonymous	NA	TRUE	TRUE	FALSE	FALSE	FALSE	FALSE	FALSE	FALSE	FALSE	50	1	N:R203R
ERR4584016	28883	2	0	0.0	0.0	7521	60.0	60.0	0	0.0	0.0	2	60.0	60.0	0	NA	NA	NA	NA	7523	7523	2254	0.2996941896024465	5267	0.7003058103975535	7521	0.999734148610926	ERR4584016	5378.64655720162	142	1868	AMPLICON	ILLUMINA	2020-05-14	Severe acute respiratory syndrome coronavirus 2	PAIRED	WELLCOME SANGER INSTITUTE	United Kingdom	Europe	none	none	0.999734148610926	ERR4584016	ERR4584016	none	none	28883	G	C	G>C	ORF9c	N	GGA	CGA	150	610	204	G	R	G28883C;G204R;ORF9c;N	FALSE	FALSE	Yes	FALSE	Non-Synonymous	NA	TRUE	TRUE	FALSE	FALSE	FALSE	FALSE	FALSE	FALSE	FALSE	50	1	N:G204R
ERR4584017	28882	2	7414	60.0	35.75	18	60.0	60.0	0	0.0	0.0	0	0.0	0.0	0	NA	NA	NA	NA	7432	7432	275	0.037091988130563795	7139	0.9629080118694362	7414	0.997578040904198	ERR4584017	5123.46881583788	4553	8805	AMPLICON	ILLUMINA	2020-05-14	Severe acute respiratory syndrome coronavirus 2	PAIRED	WELLCOME SANGER INSTITUTE	United Kingdom	Europe	none	none	0.997578040904198	ERR4584017	ERR4584017	none	none	28882	G	A	G>A	ORF9c	N	AGG	AGA	149	609	203	R	R	G28882A;R203R;ORF9c;N	FALSE	FALSE	Yes	TRUE	Synonymous	NA	TRUE	TRUE	FALSE	FALSE	FALSE	FALSE	FALSE	FALSE	FALSE	50	1	N:R203R
ERR4584017	28883	2	0	0.0	0.0	7916	60.0	60.0	0	0.0	0.0	2	60.0	60.0	0	NA	NA	NA	NA	7918	7918	301	0.038024254674077815	7615	0.9619757453259222	7916	0.999747410962364	ERR4584017	5123.46881583788	4553	8805	AMPLICON	ILLUMINA	2020-05-14	Severe acute respiratory syndrome coronavirus 2	PAIRED	WELLCOME SANGER INSTITUTE	United Kingdom	Europe	none	none	0.999747410962364	ERR4584017	ERR4584017	none	none	28883	G	C	G>C	ORF9c	N	GGA	CGA	150	610	204	G	R	G28883C;G204R;ORF9c;N	FALSE	FALSE	Yes	FALSE	Non-Synonymous	NA	TRUE	TRUE	FALSE	FALSE	FALSE	FALSE	FALSE	FALSE	FALSE	50	1	N:G204R
ERR4584018	28881	2	6593	60.0	35.18	26	60.0	60.0	0	0.0	0.0	0	0.0	0.0	0	NA	NA	NA	NA	6621	6621	2185	0.3314121037463977	4408	0.6685878962536023	6593	0.995771031566229	ERR4584018	5280.78049025182	333	2623	AMPLICON	ILLUMINA	2020-05-14	Severe acute respiratory syndrome coronavirus 2	PAIRED	WELLCOME SANGER INSTITUTE	United Kingdom	Europe	none	none	0.995771031566229	ERR4584018	ERR4584018	none	none	28881	G	A	G>A	ORF9c	N	AGG	AAG	148	608	203	R	K	G28881A;R203K;ORF9c;N	FALSE	FALSE	Yes	FALSE	Non-Synonymous	NA	TRUE	TRUE	FALSE	FALSE	FALSE	FALSE	FALSE	FALSE	FALSE	50	1	N:R203K
ERR4584018	28882	2	6852	60.0	35.56	18	60.0	60.0	0	0.0	0.0	0	0.0	0.0	0	NA	NA	NA	NA	6870	6870	2416	0.3525977816695855	4436	0.6474022183304144	6852	0.997379912663755	ERR4584018	5280.78049025182	333	2623	AMPLICON	ILLUMINA	2020-05-14	Severe acute respiratory syndrome coronavirus 2	PAIRED	WELLCOME SANGER INSTITUTE	United Kingdom	Europe	none	none	0.997379912663755	ERR4584018	ERR4584018	none	none	28882	G	A	G>A	ORF9c	N	AGG	AGA	149	609	203	R	R	G28882A;R203R;ORF9c;N	FALSE	FALSE	Yes	TRUE	Synonymous	NA	TRUE	TRUE	FALSE	FALSE	FALSE	FALSE	FALSE	FALSE	FALSE	50	1	N:R203R
ERR4584018	28883	1	0	0.0	0.0	7541	60.0	60.0	0	0.0	0.0	0	0.0	0.0	0	NA	NA	NA	NA	7541	7541	2499	0.3313884100251956	5042	0.6686115899748044	7541	1	ERR4584018	5280.78049025182	333	2623	AMPLICON	ILLUMINA	2020-05-14	Severe acute respiratory syndrome coronavirus 2	PAIRED	WELLCOME SANGER INSTITUTE	United Kingdom	Europe	none	none	1	ERR4584018	ERR4584018	none	none	28883	G	C	G>C	ORF9c	N	GGA	CGA	150	610	204	G	R	G28883C;G204R;ORF9c;N	FALSE	FALSE	Yes	FALSE	Non-Synonymous	NA	TRUE	TRUE	FALSE	FALSE	FALSE	FALSE	FALSE	FALSE	FALSE	50	1	N:G204R
ERR4584019	28882	1	7431	60.0	35.7	0	0.0	0.0	0	0.0	0.0	0	0.0	0.0	0	NA	NA	NA	NA	7431	7431	802	0.10792625487821289	6629	0.892073745121787	7431	1	ERR4584019	5120.55867304284	1237	4292	AMPLICON	ILLUMINA	2020-05-14	Severe acute respiratory syndrome coronavirus 2	PAIRED	WELLCOME SANGER INSTITUTE	United Kingdom	Europe	none	none	1	ERR4584019	ERR4584019	none	none	28882	G	A	G>A	ORF9c	N	AGG	AGA	149	609	203	R	R	G28882A;R203R;ORF9c;N	FALSE	FALSE	Yes	TRUE	Synonymous	NA	TRUE	TRUE	FALSE	FALSE	FALSE	FALSE	FALSE	FALSE	FALSE	50	1	N:R203R
ERR4584019	28883	1	0	0.0	0.0	7933	60.0	60.0	0	0.0	0.0	0	0.0	0.0	0	NA	NA	NA	NA	7933	7933	835	0.10525652338333544	7098	0.8947434766166645	7933	1	ERR4584019	5120.55867304284	1237	4292	AMPLICON	ILLUMINA	2020-05-14	Severe acute respiratory syndrome coronavirus 2	PAIRED	WELLCOME SANGER INSTITUTE	United Kingdom	Europe	none	none	1	ERR4584019	ERR4584019	none	none	28883	G	C	G>C	ORF9c	N	GGA	CGA	150	610	204	G	R	G28883C;G204R;ORF9c;N	FALSE	FALSE	Yes	FALSE	Non-Synonymous	NA	TRUE	TRUE	FALSE	FALSE	FALSE	FALSE	FALSE	FALSE	FALSE	50	1	N:G204R
ERR4584020	28845	3	14	60.0	28.43	10	60.0	60.0	0	0.0	0.0	3737	60.0	60.0	0	NA	NA	NA	NA	3761	3761	421	0.11265721166711266	3316	0.8873427883328874	3737	0.993618718425951	ERR4584020	5067.75152994683	3730	5591	AMPLICON	ILLUMINA	2020-05-14	Severe acute respiratory syndrome coronavirus 2	PAIRED	WELLCOME SANGER INSTITUTE	United Kingdom	Europe	none	none	0.993618718425951	ERR4584020	ERR4584020	none	none	28845	G	T	G>T	ORF9c	N	CGC	CTC	112	572	191	R	L	G28845T;R191L;ORF9c;N	FALSE	FALSE	Yes	FALSE	Non-Synonymous	NA	TRUE	TRUE	FALSE	FALSE	FALSE	FALSE	TRUE	TRUE	FALSE	38	1	N:R191L
ERR4584020	28882	3	7656	60.0	35.89	2	60.0	60.0	1	60.0	60.0	0	0.0	0.0	0	NA	NA	NA	NA	7659	7659	406	0.05303030303030303	7250	0.946969696969697	7656	0.99960830395613	ERR4584020	5067.75152994683	3730	5591	AMPLICON	ILLUMINA	2020-05-14	Severe acute respiratory syndrome coronavirus 2	PAIRED	WELLCOME SANGER INSTITUTE	United Kingdom	Europe	none	none	0.99960830395613	ERR4584020	ERR4584020	none	none	28882	G	A	G>A	ORF9c	N	AGG	AGA	149	609	203	R	R	G28882A;R203R;ORF9c;N	FALSE	FALSE	Yes	TRUE	Synonymous	NA	TRUE	TRUE	FALSE	FALSE	FALSE	FALSE	FALSE	FALSE	FALSE	50	1	N:R203R
ERR4584020	28883	2	0	0.0	0.0	7962	60.0	60.0	0	0.0	0.0	2	60.0	60.0	0	NA	NA	NA	NA	7964	7964	419	0.052624968600854055	7543	0.9473750313991459	7962	0.999748869914616	ERR4584020	5067.75152994683	3730	5591	AMPLICON	ILLUMINA	2020-05-14	Severe acute respiratory syndrome coronavirus 2	PAIRED	WELLCOME SANGER INSTITUTE	United Kingdom	Europe	none	none	0.999748869914616	ERR4584020	ERR4584020	none	none	28883	G	C	G>C	ORF9c	N	GGA	CGA	150	610	204	G	R	G28883C;G204R;ORF9c;N	FALSE	FALSE	Yes	FALSE	Non-Synonymous	NA	TRUE	TRUE	FALSE	FALSE	FALSE	FALSE	FALSE	FALSE	FALSE	50	1	N:G204R
ERR4584021	28881	1	146	60.0	34.86	0	0.0	0.0	0	0.0	0.0	0	0.0	0.0	0	NA	NA	NA	NA	146	146	64	0.4383561643835616	82	0.5616438356164384	146	1	ERR4584021	712.880279570612	7298	17940	AMPLICON	ILLUMINA	2020-05-14	Severe acute respiratory syndrome coronavirus 2	PAIRED	WELLCOME SANGER INSTITUTE	United Kingdom	Europe	none	none	1	ERR4584021	ERR4584021	none	none	28881	G	A	G>A	ORF9c	N	AGG	AAG	148	608	203	R	K	G28881A;R203K;ORF9c;N	FALSE	FALSE	Yes	FALSE	Non-Synonymous	NA	TRUE	TRUE	FALSE	FALSE	FALSE	FALSE	FALSE	FALSE	FALSE	50	1	N:R203K
ERR4584021	28882	1	148	60.0	35.54	0	0.0	0.0	0	0.0	0.0	0	0.0	0.0	0	NA	NA	NA	NA	148	148	64	0.43243243243243246	84	0.5675675675675675	148	1	ERR4584021	712.880279570612	7298	17940	AMPLICON	ILLUMINA	2020-05-14	Severe acute respiratory syndrome coronavirus 2	PAIRED	WELLCOME SANGER INSTITUTE	United Kingdom	Europe	none	none	1	ERR4584021	ERR4584021	none	none	28882	G	A	G>A	ORF9c	N	AGG	AGA	149	609	203	R	R	G28882A;R203R;ORF9c;N	FALSE	FALSE	Yes	TRUE	Synonymous	NA	TRUE	TRUE	FALSE	FALSE	FALSE	FALSE	FALSE	FALSE	FALSE	50	1	N:R203R
ERR4584021	28883	1	0	0.0	0.0	156	60.0	60.0	0	0.0	0.0	0	0.0	0.0	0	NA	NA	NA	NA	156	156	68	0.4358974358974359	88	0.5641025641025641	156	1	ERR4584021	712.880279570612	7298	17940	AMPLICON	ILLUMINA	2020-05-14	Severe acute respiratory syndrome coronavirus 2	PAIRED	WELLCOME SANGER INSTITUTE	United Kingdom	Europe	none	none	1	ERR4584021	ERR4584021	none	none	28883	G	C	G>C	ORF9c	N	GGA	CGA	150	610	204	G	R	G28883C;G204R;ORF9c;N	FALSE	FALSE	Yes	FALSE	Non-Synonymous	NA	TRUE	TRUE	FALSE	FALSE	FALSE	FALSE	FALSE	FALSE	FALSE	50	1	N:G204R
ERR4584022	28881	3	4992	60.0	35.61	4	60.0	60.0	8	60.0	60.0	0	0.0	0.0	0	NA	NA	NA	NA	5004	5004	2212	0.44310897435897434	2780	0.5568910256410257	4992	0.997601918465228	ERR4584022	4493.88653312377	486	1618	AMPLICON	ILLUMINA	2020-05-14	Severe acute respiratory syndrome coronavirus 2	PAIRED	WELLCOME SANGER INSTITUTE	United Kingdom	Europe	none	none	0.997601918465228	ERR4584022	ERR4584022	none	none	28881	G	A	G>A	ORF9c	N	AGG	AAG	148	608	203	R	K	G28881A;R203K;ORF9c;N	FALSE	FALSE	Yes	FALSE	Non-Synonymous	NA	TRUE	TRUE	FALSE	FALSE	FALSE	FALSE	FALSE	FALSE	FALSE	50	1	N:R203K
ERR4584022	28882	3	5194	60.0	35.91	2	60.0	60.0	2	60.0	60.0	0	0.0	0.0	0	NA	NA	NA	NA	5198	5198	2424	0.4666923373122834	2770	0.5333076626877166	5194	0.999230473258946	ERR4584022	4493.88653312377	486	1618	AMPLICON	ILLUMINA	2020-05-14	Severe acute respiratory syndrome coronavirus 2	PAIRED	WELLCOME SANGER INSTITUTE	United Kingdom	Europe	none	none	0.999230473258946	ERR4584022	ERR4584022	none	none	28882	G	A	G>A	ORF9c	N	AGG	AGA	149	609	203	R	R	G28882A;R203R;ORF9c;N	FALSE	FALSE	Yes	TRUE	Synonymous	NA	TRUE	TRUE	FALSE	FALSE	FALSE	FALSE	FALSE	FALSE	FALSE	50	1	N:R203R
ERR4584022	28883	1	0	0.0	0.0	5458	60.0	60.0	0	0.0	0.0	0	0.0	0.0	0	NA	NA	NA	NA	5458	5458	2496	0.4573103700989373	2962	0.5426896299010626	5458	1	ERR4584022	4493.88653312377	486	1618	AMPLICON	ILLUMINA	2020-05-14	Severe acute respiratory syndrome coronavirus 2	PAIRED	WELLCOME SANGER INSTITUTE	United Kingdom	Europe	none	none	1	ERR4584022	ERR4584022	none	none	28883	G	C	G>C	ORF9c	N	GGA	CGA	150	610	204	G	R	G28883C;G204R;ORF9c;N	FALSE	FALSE	Yes	FALSE	Non-Synonymous	NA	TRUE	TRUE	FALSE	FALSE	FALSE	FALSE	FALSE	FALSE	FALSE	50	1	N:G204R
ERR4584023	28836	2	0	0.0	0.0	0	0.0	0.0	2	60.0	60.0	573	60.0	60.0	0	NA	NA	NA	NA	575	575	36	0.06282722513089005	537	0.93717277486911	573	0.996521739130435	ERR4584023	5091.21161756346	6882	8373	AMPLICON	ILLUMINA	2020-05-14	Severe acute respiratory syndrome coronavirus 2	PAIRED	WELLCOME SANGER INSTITUTE	United Kingdom	Europe	none	none	0.996521739130435	ERR4584023	ERR4584023	none	none	28836	C	T	C>T	ORF9c	N	TCA	TTA	103	563	188	S	L	C28836T;S188L;ORF9c;N	FALSE	FALSE	Yes	FALSE	Non-Synonymous	NA	TRUE	TRUE	FALSE	FALSE	FALSE	FALSE	TRUE	TRUE	FALSE	35	1	N:S188L
ERR4584028	28881	2	6989	60.0	35.04	11	60.0	60.0	0	0.0	0.0	0	0.0	0.0	0	NA	NA	NA	NA	7001	7001	2783	0.3981971669766776	4206	0.6018028330233224	6989	0.998285959148693	ERR4584028	4558.65953248838	906	978	AMPLICON	ILLUMINA	2020-05-14	Severe acute respiratory syndrome coronavirus 2	PAIRED	WELLCOME SANGER INSTITUTE	United Kingdom	Europe	none	none	0.998285959148693	ERR4584028	ERR4584028	none	none	28881	G	A	G>A	ORF9c	N	AGG	AAG	148	608	203	R	K	G28881A;R203K;ORF9c;N	FALSE	FALSE	Yes	FALSE	Non-Synonymous	NA	TRUE	TRUE	FALSE	FALSE	FALSE	FALSE	FALSE	FALSE	FALSE	50	1	N:R203K
ERR4584028	28882	2	7323	60.0	35.45	5	60.0	60.0	0	0.0	0.0	0	0.0	0.0	0	NA	NA	NA	NA	7328	7328	3090	0.4219582138467841	4233	0.5780417861532159	7323	0.99931768558952	ERR4584028	4558.65953248838	906	978	AMPLICON	ILLUMINA	2020-05-14	Severe acute respiratory syndrome coronavirus 2	PAIRED	WELLCOME SANGER INSTITUTE	United Kingdom	Europe	none	none	0.99931768558952	ERR4584028	ERR4584028	none	none	28882	G	A	G>A	ORF9c	N	AGG	AGA	149	609	203	R	R	G28882A;R203R;ORF9c;N	FALSE	FALSE	Yes	TRUE	Synonymous	NA	TRUE	TRUE	FALSE	FALSE	FALSE	FALSE	FALSE	FALSE	FALSE	50	1	N:R203R
ERR4584028	28883	1	0	0.0	0.0	7830	60.0	60.0	0	0.0	0.0	0	0.0	0.0	0	NA	NA	NA	NA	7830	7830	3142	0.4012771392081737	4688	0.5987228607918264	7830	1	ERR4584028	4558.65953248838	906	978	AMPLICON	ILLUMINA	2020-05-14	Severe acute respiratory syndrome coronavirus 2	PAIRED	WELLCOME SANGER INSTITUTE	United Kingdom	Europe	none	none	1	ERR4584028	ERR4584028	none	none	28883	G	C	G>C	ORF9c	N	GGA	CGA	150	610	204	G	R	G28883C;G204R;ORF9c;N	FALSE	FALSE	Yes	FALSE	Non-Synonymous	NA	TRUE	TRUE	FALSE	FALSE	FALSE	FALSE	FALSE	FALSE	FALSE	50	1	N:G204R
ERR4584029	28854	1	0	0.0	0.0	0	0.0	0.0	0	0.0	0.0	2692	60.0	60.0	0	NA	NA	NA	NA	2692	2692	1326	0.49257057949479943	1366	0.5074294205052006	2692	1	ERR4584029	3383.79487007993	789	2924	AMPLICON	ILLUMINA	2020-05-14	Severe acute respiratory syndrome coronavirus 2	PAIRED	WELLCOME SANGER INSTITUTE	United Kingdom	Europe	none	none	1	ERR4584029	ERR4584029	none	none	28854	C	T	C>T	ORF9c	N	TCA	TTA	121	581	194	S	L	C28854T;S194L;ORF9c;N	FALSE	FALSE	Yes	FALSE	Non-Synonymous	NA	TRUE	TRUE	FALSE	FALSE	FALSE	FALSE	TRUE	TRUE	FALSE	41	1	N:S194L
ERR4584033	28836	1	0	0.0	0.0	0	0.0	0.0	0	0.0	0.0	217	60.0	60.0	0	NA	NA	NA	NA	217	217	26	0.11981566820276497	191	0.880184331797235	217	1	ERR4584033	5003.4124335351	8215	9208	AMPLICON	ILLUMINA	2020-05-14	Severe acute respiratory syndrome coronavirus 2	PAIRED	WELLCOME SANGER INSTITUTE	United Kingdom	Europe	none	none	1	ERR4584033	ERR4584033	none	none	28836	C	T	C>T	ORF9c	N	TCA	TTA	103	563	188	S	L	C28836T;S188L;ORF9c;N	FALSE	FALSE	Yes	FALSE	Non-Synonymous	NA	TRUE	TRUE	FALSE	FALSE	FALSE	FALSE	TRUE	TRUE	FALSE	35	1	N:S188L
ERR4584035	28863	2	0	0.0	0.0	0	0.0	0.0	2	60.0	60.0	1362	60.0	60.0	0	NA	NA	NA	NA	1364	1364	674	0.4948604992657856	688	0.5051395007342144	1362	0.998533724340176	ERR4584035	1783.30792897034	4095	7289	AMPLICON	ILLUMINA	2020-05-14	Severe acute respiratory syndrome coronavirus 2	PAIRED	WELLCOME SANGER INSTITUTE	United Kingdom	Europe	none	none	0.998533724340176	ERR4584035	ERR4584035	none	none	28863	C	T	C>T	ORF9c	N	TCA	TTA	130	590	197	S	L	C28863T;S197L;ORF9c;N	FALSE	FALSE	Yes	FALSE	Non-Synonymous	NA	TRUE	TRUE	FALSE	FALSE	FALSE	FALSE	TRUE	TRUE	FALSE	44	1	N:S197L
ERR4584037	28881	2	6697	60.0	34.64	6	60.0	60.0	0	0.0	0.0	0	0.0	0.0	0	NA	NA	NA	NA	6703	6703	286	0.04270568911452889	6411	0.9572943108854711	6697	0.999104878412651	ERR4584037	4794.17864428318	3600	4555	AMPLICON	ILLUMINA	2020-05-14	Severe acute respiratory syndrome coronavirus 2	PAIRED	WELLCOME SANGER INSTITUTE	United Kingdom	Europe	none	none	0.999104878412651	ERR4584037	ERR4584037	none	none	28881	G	A	G>A	ORF9c	N	AGG	AAG	148	608	203	R	K	G28881A;R203K;ORF9c;N	FALSE	FALSE	Yes	FALSE	Non-Synonymous	NA	TRUE	TRUE	FALSE	FALSE	FALSE	FALSE	FALSE	FALSE	FALSE	50	1	N:R203K
ERR4584037	28882	3	6927	60.0	34.94	14	60.0	60.0	6	60.0	60.0	0	0.0	0.0	0	NA	NA	NA	NA	6947	6947	324	0.04677349501948896	6603	0.9532265049805111	6927	0.997121059450122	ERR4584037	4794.17864428318	3600	4555	AMPLICON	ILLUMINA	2020-05-14	Severe acute respiratory syndrome coronavirus 2	PAIRED	WELLCOME SANGER INSTITUTE	United Kingdom	Europe	none	none	0.997121059450122	ERR4584037	ERR4584037	none	none	28882	G	A	G>A	ORF9c	N	AGG	AGA	149	609	203	R	R	G28882A;R203R;ORF9c;N	FALSE	FALSE	Yes	TRUE	Synonymous	NA	TRUE	TRUE	FALSE	FALSE	FALSE	FALSE	FALSE	FALSE	FALSE	50	1	N:R203R
ERR4584037	28883	1	0	0.0	0.0	7831	60.0	60.0	0	0.0	0.0	0	0.0	0.0	0	NA	NA	NA	NA	7831	7831	340	0.043417188098582554	7491	0.9565828119014175	7831	1	ERR4584037	4794.17864428318	3600	4555	AMPLICON	ILLUMINA	2020-05-14	Severe acute respiratory syndrome coronavirus 2	PAIRED	WELLCOME SANGER INSTITUTE	United Kingdom	Europe	none	none	1	ERR4584037	ERR4584037	none	none	28883	G	C	G>C	ORF9c	N	GGA	CGA	150	610	204	G	R	G28883C;G204R;ORF9c;N	FALSE	FALSE	Yes	FALSE	Non-Synonymous	NA	TRUE	TRUE	FALSE	FALSE	FALSE	FALSE	FALSE	FALSE	FALSE	50	1	N:G204R
ERR4584039	28881	2	7061	60.0	35.12	8	60.0	60.0	0	0.0	0.0	0	0.0	0.0	0	NA	NA	NA	NA	7069	7069	3968	0.5619600623141198	3093	0.4380399376858802	7061	0.998868298203423	ERR4584039	5001.7520650102	7890	9167	AMPLICON	ILLUMINA	2020-05-14	Severe acute respiratory syndrome coronavirus 2	PAIRED	WELLCOME SANGER INSTITUTE	United Kingdom	Europe	none	none	0.998868298203423	ERR4584039	ERR4584039	none	none	28881	G	A	G>A	ORF9c	N	AGG	AAG	148	608	203	R	K	G28881A;R203K;ORF9c;N	FALSE	FALSE	Yes	FALSE	Non-Synonymous	NA	TRUE	TRUE	FALSE	FALSE	FALSE	FALSE	FALSE	FALSE	FALSE	50	1	N:R203K
ERR4584039	28882	1	7457	60.0	35.86	0	0.0	0.0	0	0.0	0.0	0	0.0	0.0	0	NA	NA	NA	NA	7457	7457	4390	0.5887085959501139	3067	0.411291404049886	7457	1	ERR4584039	5001.7520650102	7890	9167	AMPLICON	ILLUMINA	2020-05-14	Severe acute respiratory syndrome coronavirus 2	PAIRED	WELLCOME SANGER INSTITUTE	United Kingdom	Europe	none	none	1	ERR4584039	ERR4584039	none	none	28882	G	A	G>A	ORF9c	N	AGG	AGA	149	609	203	R	R	G28882A;R203R;ORF9c;N	FALSE	FALSE	Yes	TRUE	Synonymous	NA	TRUE	TRUE	FALSE	FALSE	FALSE	FALSE	FALSE	FALSE	FALSE	50	1	N:R203R
ERR4584039	28883	1	0	0.0	0.0	7794	60.0	60.0	0	0.0	0.0	0	0.0	0.0	0	NA	NA	NA	NA	7794	7794	4483	0.5751860405440082	3311	0.42481395945599176	7794	1	ERR4584039	5001.7520650102	7890	9167	AMPLICON	ILLUMINA	2020-05-14	Severe acute respiratory syndrome coronavirus 2	PAIRED	WELLCOME SANGER INSTITUTE	United Kingdom	Europe	none	none	1	ERR4584039	ERR4584039	none	none	28883	G	C	G>C	ORF9c	N	GGA	CGA	150	610	204	G	R	G28883C;G204R;ORF9c;N	FALSE	FALSE	Yes	FALSE	Non-Synonymous	NA	TRUE	TRUE	FALSE	FALSE	FALSE	FALSE	FALSE	FALSE	FALSE	50	1	N:G204R
ERR4584039	28908	1	0	0.0	0.0	0	0.0	0.0	0	0.0	0.0	3536	60.0	60.0	0	NA	NA	NA	NA	3536	3536	94	0.026583710407239818	3442	0.9734162895927602	3536	1	ERR4584039	5001.7520650102	7890	9167	AMPLICON	ILLUMINA	2020-05-14	Severe acute respiratory syndrome coronavirus 2	PAIRED	WELLCOME SANGER INSTITUTE	United Kingdom	Europe	none	none	1	ERR4584039	ERR4584039	none	none	28908	G	T	G>T	ORF9c	N	GGC	GTC	175	635	212	G	V	G28908T;G212V;ORF9c;N	FALSE	FALSE	Yes	FALSE	Non-Synonymous	NA	TRUE	TRUE	FALSE	FALSE	FALSE	FALSE	FALSE	FALSE	FALSE	59	1	N:G212V
ERR4584040	28881	4	7076	60.0	35.17	4	60.0	60.0	1	60.0	60.0	2	60.0	60.0	0	NA	NA	NA	NA	7085	7085	1163	0.1643583945732052	5913	0.8356416054267948	7076	0.998729710656316	ERR4584040	4761.94201250711	2476	2899	AMPLICON	ILLUMINA	2020-05-14	Severe acute respiratory syndrome coronavirus 2	PAIRED	WELLCOME SANGER INSTITUTE	United Kingdom	Europe	none	none	0.998729710656316	ERR4584040	ERR4584040	none	none	28881	G	A	G>A	ORF9c	N	AGG	AAG	148	608	203	R	K	G28881A;R203K;ORF9c;N	FALSE	FALSE	Yes	FALSE	Non-Synonymous	NA	TRUE	TRUE	FALSE	FALSE	FALSE	FALSE	FALSE	FALSE	FALSE	50	1	N:R203K
ERR4584040	28882	2	7220	60.0	35.39	8	60.0	60.0	0	0.0	0.0	0	0.0	0.0	0	NA	NA	NA	NA	7228	7228	1332	0.18448753462603878	5888	0.8155124653739613	7220	0.998893193137797	ERR4584040	4761.94201250711	2476	2899	AMPLICON	ILLUMINA	2020-05-14	Severe acute respiratory syndrome coronavirus 2	PAIRED	WELLCOME SANGER INSTITUTE	United Kingdom	Europe	none	none	0.998893193137797	ERR4584040	ERR4584040	none	none	28882	G	A	G>A	ORF9c	N	AGG	AGA	149	609	203	R	R	G28882A;R203R;ORF9c;N	FALSE	FALSE	Yes	TRUE	Synonymous	NA	TRUE	TRUE	FALSE	FALSE	FALSE	FALSE	FALSE	FALSE	FALSE	50	1	N:R203R
ERR4584040	28883	2	0	0.0	0.0	7856	60.0	60.0	0	0.0	0.0	4	60.0	60.0	0	NA	NA	NA	NA	7860	7860	1358	0.17286150712830958	6498	0.8271384928716904	7856	0.999491094147583	ERR4584040	4761.94201250711	2476	2899	AMPLICON	ILLUMINA	2020-05-14	Severe acute respiratory syndrome coronavirus 2	PAIRED	WELLCOME SANGER INSTITUTE	United Kingdom	Europe	none	none	0.999491094147583	ERR4584040	ERR4584040	none	none	28883	G	C	G>C	ORF9c	N	GGA	CGA	150	610	204	G	R	G28883C;G204R;ORF9c;N	FALSE	FALSE	Yes	FALSE	Non-Synonymous	NA	TRUE	TRUE	FALSE	FALSE	FALSE	FALSE	FALSE	FALSE	FALSE	50	1	N:G204R
ERR4584041	28854	1	0	0.0	0.0	0	0.0	0.0	0	0.0	0.0	362	60.0	60.0	0	NA	NA	NA	NA	362	362	204	0.56353591160221	158	0.43646408839779005	362	1	ERR4584041	1410.31635621844	5795	10551	AMPLICON	ILLUMINA	2020-05-14	Severe acute respiratory syndrome coronavirus 2	PAIRED	WELLCOME SANGER INSTITUTE	United Kingdom	Europe	none	none	1	ERR4584041	ERR4584041	none	none	28854	C	T	C>T	ORF9c	N	TCA	TTA	121	581	194	S	L	C28854T;S194L;ORF9c;N	FALSE	FALSE	Yes	FALSE	Non-Synonymous	NA	TRUE	TRUE	FALSE	FALSE	FALSE	FALSE	TRUE	TRUE	FALSE	41	1	N:S194L
ERR4584043	28854	1	0	0.0	0.0	0	0.0	0.0	0	0.0	0.0	214	60.0	60.0	0	NA	NA	NA	NA	214	214	98	0.45794392523364486	116	0.5420560747663551	214	1	ERR4584043	933.388456007759	6337	14248	AMPLICON	ILLUMINA	2020-05-14	Severe acute respiratory syndrome coronavirus 2	PAIRED	WELLCOME SANGER INSTITUTE	United Kingdom	Europe	none	none	1	ERR4584043	ERR4584043	none	none	28854	C	T	C>T	ORF9c	N	TCA	TTA	121	581	194	S	L	C28854T;S194L;ORF9c;N	FALSE	FALSE	Yes	FALSE	Non-Synonymous	NA	TRUE	TRUE	FALSE	FALSE	FALSE	FALSE	TRUE	TRUE	FALSE	41	1	N:S194L
ERR4584045	28882	2	5926	60.0	35.59	4	60.0	60.0	0	0.0	0.0	0	0.0	0.0	0	NA	NA	NA	NA	5930	5930	2956	0.49881876476544046	2970	0.5011812352345596	5926	0.999325463743676	ERR4584045	4161.30986857506	382	1140	AMPLICON	ILLUMINA	2020-05-14	Severe acute respiratory syndrome coronavirus 2	PAIRED	WELLCOME SANGER INSTITUTE	United Kingdom	Europe	none	none	0.999325463743676	ERR4584045	ERR4584045	none	none	28882	G	A	G>A	ORF9c	N	AGG	AGA	149	609	203	R	R	G28882A;R203R;ORF9c;N	FALSE	FALSE	Yes	TRUE	Synonymous	NA	TRUE	TRUE	FALSE	FALSE	FALSE	FALSE	FALSE	FALSE	FALSE	50	1	N:R203R
ERR4584045	28883	2	0	0.0	0.0	6320	60.0	60.0	0	0.0	0.0	16	60.0	60.0	0	NA	NA	NA	NA	6336	6336	3064	0.48481012658227846	3256	0.5151898734177215	6320	0.997474747474748	ERR4584045	4161.30986857506	382	1140	AMPLICON	ILLUMINA	2020-05-14	Severe acute respiratory syndrome coronavirus 2	PAIRED	WELLCOME SANGER INSTITUTE	United Kingdom	Europe	none	none	0.997474747474748	ERR4584045	ERR4584045	none	none	28883	G	C	G>C	ORF9c	N	GGA	CGA	150	610	204	G	R	G28883C;G204R;ORF9c;N	FALSE	FALSE	Yes	FALSE	Non-Synonymous	NA	TRUE	TRUE	FALSE	FALSE	FALSE	FALSE	FALSE	FALSE	FALSE	50	1	N:G204R
ERR4584047	28881	2	5836	60.0	35.03	16	60.0	60.0	0	0.0	0.0	0	0.0	0.0	0	NA	NA	NA	NA	5852	5852	2682	0.4595613433858807	3154	0.5404386566141193	5836	0.997265892002734	ERR4584047	3850.69153596629	729	1787	AMPLICON	ILLUMINA	2020-05-14	Severe acute respiratory syndrome coronavirus 2	PAIRED	WELLCOME SANGER INSTITUTE	United Kingdom	Europe	none	none	0.997265892002734	ERR4584047	ERR4584047	none	none	28881	G	A	G>A	ORF9c	N	AGG	AAG	148	608	203	R	K	G28881A;R203K;ORF9c;N	FALSE	FALSE	Yes	FALSE	Non-Synonymous	NA	TRUE	TRUE	FALSE	FALSE	FALSE	FALSE	FALSE	FALSE	FALSE	50	1	N:R203K
ERR4584047	28882	2	6372	60.0	35.73	6	60.0	60.0	0	0.0	0.0	0	0.0	0.0	0	NA	NA	NA	NA	6378	6378	3256	0.5109855618330195	3116	0.48901443816698054	6372	0.999059266227658	ERR4584047	3850.69153596629	729	1787	AMPLICON	ILLUMINA	2020-05-14	Severe acute respiratory syndrome coronavirus 2	PAIRED	WELLCOME SANGER INSTITUTE	United Kingdom	Europe	none	none	0.999059266227658	ERR4584047	ERR4584047	none	none	28882	G	A	G>A	ORF9c	N	AGG	AGA	149	609	203	R	R	G28882A;R203R;ORF9c;N	FALSE	FALSE	Yes	TRUE	Synonymous	NA	TRUE	TRUE	FALSE	FALSE	FALSE	FALSE	FALSE	FALSE	FALSE	50	1	N:R203R
ERR4584047	28883	2	0	0.0	0.0	6720	60.0	60.0	0	0.0	0.0	2	60.0	60.0	0	NA	NA	NA	NA	6722	6722	3372	0.5017857142857143	3348	0.4982142857142857	6720	0.999702469503124	ERR4584047	3850.69153596629	729	1787	AMPLICON	ILLUMINA	2020-05-14	Severe acute respiratory syndrome coronavirus 2	PAIRED	WELLCOME SANGER INSTITUTE	United Kingdom	Europe	none	none	0.999702469503124	ERR4584047	ERR4584047	none	none	28883	G	C	G>C	ORF9c	N	GGA	CGA	150	610	204	G	R	G28883C;G204R;ORF9c;N	FALSE	FALSE	Yes	FALSE	Non-Synonymous	NA	TRUE	TRUE	FALSE	FALSE	FALSE	FALSE	FALSE	FALSE	FALSE	50	1	N:G204R
ERR4584049	28881	2	1482	60.0	35.32	4	60.0	60.0	0	0.0	0.0	0	0.0	0.0	0	NA	NA	NA	NA	1486	1486	732	0.4939271255060729	750	0.5060728744939271	1482	0.997308209959623	ERR4584049	2006.94304919239	1801	6788	AMPLICON	ILLUMINA	2020-05-13	Severe acute respiratory syndrome coronavirus 2	PAIRED	WELLCOME SANGER INSTITUTE	United Kingdom	Europe	none	none	0.997308209959623	ERR4584049	ERR4584049	none	none	28881	G	A	G>A	ORF9c	N	AGG	AAG	148	608	203	R	K	G28881A;R203K;ORF9c;N	FALSE	FALSE	Yes	FALSE	Non-Synonymous	NA	TRUE	TRUE	FALSE	FALSE	FALSE	FALSE	FALSE	FALSE	FALSE	50	1	N:R203K
ERR4584049	28882	1	1526	60.0	35.51	0	0.0	0.0	0	0.0	0.0	0	0.0	0.0	0	NA	NA	NA	NA	1526	1526	802	0.5255570117955439	724	0.4744429882044561	1526	1	ERR4584049	2006.94304919239	1801	6788	AMPLICON	ILLUMINA	2020-05-13	Severe acute respiratory syndrome coronavirus 2	PAIRED	WELLCOME SANGER INSTITUTE	United Kingdom	Europe	none	none	1	ERR4584049	ERR4584049	none	none	28882	G	A	G>A	ORF9c	N	AGG	AGA	149	609	203	R	R	G28882A;R203R;ORF9c;N	FALSE	FALSE	Yes	TRUE	Synonymous	NA	TRUE	TRUE	FALSE	FALSE	FALSE	FALSE	FALSE	FALSE	FALSE	50	1	N:R203R
ERR4584049	28883	1	0	0.0	0.0	1622	60.0	60.0	0	0.0	0.0	0	0.0	0.0	0	NA	NA	NA	NA	1622	1622	818	0.5043156596794082	804	0.4956843403205919	1622	1	ERR4584049	2006.94304919239	1801	6788	AMPLICON	ILLUMINA	2020-05-13	Severe acute respiratory syndrome coronavirus 2	PAIRED	WELLCOME SANGER INSTITUTE	United Kingdom	Europe	none	none	1	ERR4584049	ERR4584049	none	none	28883	G	C	G>C	ORF9c	N	GGA	CGA	150	610	204	G	R	G28883C;G204R;ORF9c;N	FALSE	FALSE	Yes	FALSE	Non-Synonymous	NA	TRUE	TRUE	FALSE	FALSE	FALSE	FALSE	FALSE	FALSE	FALSE	50	1	N:G204R
ERR4584053	28881	2	7234	60.0	35.45	6	60.0	60.0	0	0.0	0.0	0	0.0	0.0	0	NA	NA	NA	NA	7242	7242	2889	0.3993641139065524	4345	0.6006358860934476	7234	0.998895332781	ERR4584053	4752.97993512357	2618	4072	AMPLICON	ILLUMINA	2020-06-16	Severe acute respiratory syndrome coronavirus 2	PAIRED	WELLCOME SANGER INSTITUTE	United Kingdom	Europe	none	none	0.998895332781	ERR4584053	ERR4584053	none	none	28881	G	A	G>A	ORF9c	N	AGG	AAG	148	608	203	R	K	G28881A;R203K;ORF9c;N	FALSE	FALSE	Yes	FALSE	Non-Synonymous	NA	TRUE	TRUE	FALSE	FALSE	FALSE	FALSE	FALSE	FALSE	FALSE	50	1	N:R203K
ERR4584053	28882	2	7560	60.0	36.02	3	60.0	60.0	0	0.0	0.0	0	0.0	0.0	0	NA	NA	NA	NA	7563	7563	3246	0.42936507936507934	4314	0.5706349206349206	7560	0.999603332011107	ERR4584053	4752.97993512357	2618	4072	AMPLICON	ILLUMINA	2020-06-16	Severe acute respiratory syndrome coronavirus 2	PAIRED	WELLCOME SANGER INSTITUTE	United Kingdom	Europe	none	none	0.999603332011107	ERR4584053	ERR4584053	none	none	28882	G	A	G>A	ORF9c	N	AGG	AGA	149	609	203	R	R	G28882A;R203R;ORF9c;N	FALSE	FALSE	Yes	TRUE	Synonymous	NA	TRUE	TRUE	FALSE	FALSE	FALSE	FALSE	FALSE	FALSE	FALSE	50	1	N:R203R
ERR4584053	28883	2	0	0.0	0.0	7836	60.0	60.0	0	0.0	0.0	6	60.0	60.0	0	NA	NA	NA	NA	7842	7842	3308	0.4221541602858601	4528	0.5778458397141398	7836	0.999234889058914	ERR4584053	4752.97993512357	2618	4072	AMPLICON	ILLUMINA	2020-06-16	Severe acute respiratory syndrome coronavirus 2	PAIRED	WELLCOME SANGER INSTITUTE	United Kingdom	Europe	none	none	0.999234889058914	ERR4584053	ERR4584053	none	none	28883	G	C	G>C	ORF9c	N	GGA	CGA	150	610	204	G	R	G28883C;G204R;ORF9c;N	FALSE	FALSE	Yes	FALSE	Non-Synonymous	NA	TRUE	TRUE	FALSE	FALSE	FALSE	FALSE	FALSE	FALSE	FALSE	50	1	N:G204R
ERR4584060	28881	2	7042	60.0	35.18	8	60.0	60.0	0	0.0	0.0	0	0.0	0.0	0	NA	NA	NA	NA	7050	7050	5145	0.7306163021868787	1897	0.26938369781312127	7042	0.99886524822695	ERR4584060	4810.83078620874	1805	2615	AMPLICON	ILLUMINA	2020-06-16	Severe acute respiratory syndrome coronavirus 2	PAIRED	WELLCOME SANGER INSTITUTE	United Kingdom	Europe	none	none	0.99886524822695	ERR4584060	ERR4584060	none	none	28881	G	A	G>A	ORF9c	N	AGG	AAG	148	608	203	R	K	G28881A;R203K;ORF9c;N	FALSE	FALSE	Yes	FALSE	Non-Synonymous	NA	TRUE	TRUE	FALSE	FALSE	FALSE	FALSE	FALSE	FALSE	FALSE	50	1	N:R203K
ERR4584060	28882	2	7579	60.0	36.08	8	60.0	60.0	0	0.0	0.0	0	0.0	0.0	0	NA	NA	NA	NA	7587	7587	5699	0.7519461670405067	1880	0.24805383295949335	7579	0.998945564781864	ERR4584060	4810.83078620874	1805	2615	AMPLICON	ILLUMINA	2020-06-16	Severe acute respiratory syndrome coronavirus 2	PAIRED	WELLCOME SANGER INSTITUTE	United Kingdom	Europe	none	none	0.998945564781864	ERR4584060	ERR4584060	none	none	28882	G	A	G>A	ORF9c	N	AGG	AGA	149	609	203	R	R	G28882A;R203R;ORF9c;N	FALSE	FALSE	Yes	TRUE	Synonymous	NA	TRUE	TRUE	FALSE	FALSE	FALSE	FALSE	FALSE	FALSE	FALSE	50	1	N:R203R
ERR4584060	28883	1	0	0.0	0.0	7838	60.0	60.0	0	0.0	0.0	0	0.0	0.0	0	NA	NA	NA	NA	7838	7838	5821	0.742663944883899	2017	0.257336055116101	7838	1	ERR4584060	4810.83078620874	1805	2615	AMPLICON	ILLUMINA	2020-06-16	Severe acute respiratory syndrome coronavirus 2	PAIRED	WELLCOME SANGER INSTITUTE	United Kingdom	Europe	none	none	1	ERR4584060	ERR4584060	none	none	28883	G	C	G>C	ORF9c	N	GGA	CGA	150	610	204	G	R	G28883C;G204R;ORF9c;N	FALSE	FALSE	Yes	FALSE	Non-Synonymous	NA	TRUE	TRUE	FALSE	FALSE	FALSE	FALSE	FALSE	FALSE	FALSE	50	1	N:G204R
ERR4584061	28881	3	6726	60.0	34.92	20	60.0	60.0	4	60.0	60.0	0	0.0	0.0	0	NA	NA	NA	NA	6751	6751	4975	0.73966696402022	1751	0.26033303597977997	6726	0.996296844911865	ERR4584061	4536.52650235762	294	1157	AMPLICON	ILLUMINA	2020-06-16	Severe acute respiratory syndrome coronavirus 2	PAIRED	WELLCOME SANGER INSTITUTE	United Kingdom	Europe	none	none	0.996296844911865	ERR4584061	ERR4584061	none	none	28881	G	A	G>A	ORF9c	N	AGG	AAG	148	608	203	R	K	G28881A;R203K;ORF9c;N	FALSE	FALSE	Yes	FALSE	Non-Synonymous	NA	TRUE	TRUE	FALSE	FALSE	FALSE	FALSE	FALSE	FALSE	FALSE	50	1	N:R203K
ERR4584061	28882	4	7451	60.0	35.87	2	60.0	60.0	5	60.0	60.0	2	60.0	60.0	0	NA	NA	NA	NA	7460	7460	5740	0.7703663937726479	1711	0.22963360622735204	7451	0.998793565683646	ERR4584061	4536.52650235762	294	1157	AMPLICON	ILLUMINA	2020-06-16	Severe acute respiratory syndrome coronavirus 2	PAIRED	WELLCOME SANGER INSTITUTE	United Kingdom	Europe	none	none	0.998793565683646	ERR4584061	ERR4584061	none	none	28882	G	A	G>A	ORF9c	N	AGG	AGA	149	609	203	R	R	G28882A;R203R;ORF9c;N	FALSE	FALSE	Yes	TRUE	Synonymous	NA	TRUE	TRUE	FALSE	FALSE	FALSE	FALSE	FALSE	FALSE	FALSE	50	1	N:R203R
ERR4584061	28883	2	0	0.0	0.0	7916	60.0	60.0	0	0.0	0.0	2	60.0	60.0	0	NA	NA	NA	NA	7918	7918	5934	0.7496210207175341	1982	0.2503789792824659	7916	0.999747410962364	ERR4584061	4536.52650235762	294	1157	AMPLICON	ILLUMINA	2020-06-16	Severe acute respiratory syndrome coronavirus 2	PAIRED	WELLCOME SANGER INSTITUTE	United Kingdom	Europe	none	none	0.999747410962364	ERR4584061	ERR4584061	none	none	28883	G	C	G>C	ORF9c	N	GGA	CGA	150	610	204	G	R	G28883C;G204R;ORF9c;N	FALSE	FALSE	Yes	FALSE	Non-Synonymous	NA	TRUE	TRUE	FALSE	FALSE	FALSE	FALSE	FALSE	FALSE	FALSE	50	1	N:G204R
ERR4584064	28882	2	7087	60.0	35.3	5	60.0	60.0	0	0.0	0.0	0	0.0	0.0	0	NA	NA	NA	NA	7092	7092	1158	0.16339777056582475	5929	0.8366022294341753	7087	0.999294980259447	ERR4584064	4995.26840116376	5081	6478	AMPLICON	ILLUMINA	2020-06-16	Severe acute respiratory syndrome coronavirus 2	PAIRED	WELLCOME SANGER INSTITUTE	United Kingdom	Europe	none	none	0.999294980259447	ERR4584064	ERR4584064	none	none	28882	G	A	G>A	ORF9c	N	AGG	AGA	149	609	203	R	R	G28882A;R203R;ORF9c;N	FALSE	FALSE	Yes	TRUE	Synonymous	NA	TRUE	TRUE	FALSE	FALSE	FALSE	FALSE	FALSE	FALSE	FALSE	50	1	N:R203R
ERR4584064	28883	3	0	0.0	0.0	7839	60.0	60.0	2	60.0	60.0	2	60.0	60.0	0	NA	NA	NA	NA	7843	7843	1187	0.1514223753029723	6652	0.8485776246970277	7839	0.999489991074844	ERR4584064	4995.26840116376	5081	6478	AMPLICON	ILLUMINA	2020-06-16	Severe acute respiratory syndrome coronavirus 2	PAIRED	WELLCOME SANGER INSTITUTE	United Kingdom	Europe	none	none	0.999489991074844	ERR4584064	ERR4584064	none	none	28883	G	C	G>C	ORF9c	N	GGA	CGA	150	610	204	G	R	G28883C;G204R;ORF9c;N	FALSE	FALSE	Yes	FALSE	Non-Synonymous	NA	TRUE	TRUE	FALSE	FALSE	FALSE	FALSE	FALSE	FALSE	FALSE	50	1	N:G204R
ERR4584069	28881	2	1764	60.0	35.22	2	60.0	60.0	0	0.0	0.0	0	0.0	0.0	0	NA	NA	NA	NA	1766	1766	824	0.4671201814058957	940	0.5328798185941043	1764	0.998867497168743	ERR4584069	2880.11644316624	1095	3182	AMPLICON	ILLUMINA	2020-06-16	Severe acute respiratory syndrome coronavirus 2	PAIRED	WELLCOME SANGER INSTITUTE	United Kingdom	Europe	none	none	0.998867497168743	ERR4584069	ERR4584069	none	none	28881	G	A	G>A	ORF9c	N	AGG	AAG	148	608	203	R	K	G28881A;R203K;ORF9c;N	FALSE	FALSE	Yes	FALSE	Non-Synonymous	NA	TRUE	TRUE	FALSE	FALSE	FALSE	FALSE	FALSE	FALSE	FALSE	50	1	N:R203K
ERR4584069	28882	1	1838	60.0	35.64	0	0.0	0.0	0	0.0	0.0	0	0.0	0.0	0	NA	NA	NA	NA	1838	1838	900	0.4896626768226333	938	0.5103373231773667	1838	1	ERR4584069	2880.11644316624	1095	3182	AMPLICON	ILLUMINA	2020-06-16	Severe acute respiratory syndrome coronavirus 2	PAIRED	WELLCOME SANGER INSTITUTE	United Kingdom	Europe	none	none	1	ERR4584069	ERR4584069	none	none	28882	G	A	G>A	ORF9c	N	AGG	AGA	149	609	203	R	R	G28882A;R203R;ORF9c;N	FALSE	FALSE	Yes	TRUE	Synonymous	NA	TRUE	TRUE	FALSE	FALSE	FALSE	FALSE	FALSE	FALSE	FALSE	50	1	N:R203R
ERR4584069	28883	1	0	0.0	0.0	1952	60.0	60.0	0	0.0	0.0	0	0.0	0.0	0	NA	NA	NA	NA	1952	1952	934	0.47848360655737704	1018	0.5215163934426229	1952	1	ERR4584069	2880.11644316624	1095	3182	AMPLICON	ILLUMINA	2020-06-16	Severe acute respiratory syndrome coronavirus 2	PAIRED	WELLCOME SANGER INSTITUTE	United Kingdom	Europe	none	none	1	ERR4584069	ERR4584069	none	none	28883	G	C	G>C	ORF9c	N	GGA	CGA	150	610	204	G	R	G28883C;G204R;ORF9c;N	FALSE	FALSE	Yes	FALSE	Non-Synonymous	NA	TRUE	TRUE	FALSE	FALSE	FALSE	FALSE	FALSE	FALSE	FALSE	50	1	N:G204R
ERR4584078	28881	1	770	60.0	34.97	0	0.0	0.0	0	0.0	0.0	0	0.0	0.0	0	NA	NA	NA	NA	770	770	378	0.4909090909090909	392	0.509090909090909	770	1	ERR4584078	2750.5228572384	848	3602	AMPLICON	ILLUMINA	2020-06-24	Severe acute respiratory syndrome coronavirus 2	PAIRED	WELLCOME SANGER INSTITUTE	United Kingdom	Europe	none	none	1	ERR4584078	ERR4584078	none	none	28881	G	A	G>A	ORF9c	N	AGG	AAG	148	608	203	R	K	G28881A;R203K;ORF9c;N	FALSE	FALSE	Yes	FALSE	Non-Synonymous	NA	TRUE	TRUE	FALSE	FALSE	FALSE	FALSE	FALSE	FALSE	FALSE	50	1	N:R203K
ERR4584078	28882	1	806	60.0	35.93	0	0.0	0.0	0	0.0	0.0	0	0.0	0.0	0	NA	NA	NA	NA	806	806	414	0.5136476426799007	392	0.48635235732009924	806	1	ERR4584078	2750.5228572384	848	3602	AMPLICON	ILLUMINA	2020-06-24	Severe acute respiratory syndrome coronavirus 2	PAIRED	WELLCOME SANGER INSTITUTE	United Kingdom	Europe	none	none	1	ERR4584078	ERR4584078	none	none	28882	G	A	G>A	ORF9c	N	AGG	AGA	149	609	203	R	R	G28882A;R203R;ORF9c;N	FALSE	FALSE	Yes	TRUE	Synonymous	NA	TRUE	TRUE	FALSE	FALSE	FALSE	FALSE	FALSE	FALSE	FALSE	50	1	N:R203R
ERR4584078	28883	1	0	0.0	0.0	856	60.0	60.0	0	0.0	0.0	0	0.0	0.0	0	NA	NA	NA	NA	856	856	430	0.5023364485981309	426	0.4976635514018692	856	1	ERR4584078	2750.5228572384	848	3602	AMPLICON	ILLUMINA	2020-06-24	Severe acute respiratory syndrome coronavirus 2	PAIRED	WELLCOME SANGER INSTITUTE	United Kingdom	Europe	none	none	1	ERR4584078	ERR4584078	none	none	28883	G	C	G>C	ORF9c	N	GGA	CGA	150	610	204	G	R	G28883C;G204R;ORF9c;N	FALSE	FALSE	Yes	FALSE	Non-Synonymous	NA	TRUE	TRUE	FALSE	FALSE	FALSE	FALSE	FALSE	FALSE	FALSE	50	1	N:G204R
ERR4584090	28881	1	1164	60.0	35.52	0	0.0	0.0	0	0.0	0.0	0	0.0	0.0	0	NA	NA	NA	NA	1164	1164	608	0.5223367697594502	556	0.47766323024054985	1164	1	ERR4584090	4272.42293415376	1895	2342	AMPLICON	ILLUMINA	2020-06-26	Severe acute respiratory syndrome coronavirus 2	PAIRED	WELLCOME SANGER INSTITUTE	United Kingdom	Europe	none	none	1	ERR4584090	ERR4584090	none	none	28881	G	A	G>A	ORF9c	N	AGG	AAG	148	608	203	R	K	G28881A;R203K;ORF9c;N	FALSE	FALSE	Yes	FALSE	Non-Synonymous	NA	TRUE	TRUE	FALSE	FALSE	FALSE	FALSE	FALSE	FALSE	FALSE	50	1	N:R203K
ERR4584090	28882	2	1248	60.0	35.83	2	60.0	60.0	0	0.0	0.0	0	0.0	0.0	0	NA	NA	NA	NA	1250	1250	690	0.5528846153846154	558	0.44711538461538464	1248	0.9984	ERR4584090	4272.42293415376	1895	2342	AMPLICON	ILLUMINA	2020-06-26	Severe acute respiratory syndrome coronavirus 2	PAIRED	WELLCOME SANGER INSTITUTE	United Kingdom	Europe	none	none	0.9984	ERR4584090	ERR4584090	none	none	28882	G	A	G>A	ORF9c	N	AGG	AGA	149	609	203	R	R	G28882A;R203R;ORF9c;N	FALSE	FALSE	Yes	TRUE	Synonymous	NA	TRUE	TRUE	FALSE	FALSE	FALSE	FALSE	FALSE	FALSE	FALSE	50	1	N:R203R
ERR4584090	28883	1	0	0.0	0.0	1328	60.0	60.0	0	0.0	0.0	0	0.0	0.0	0	NA	NA	NA	NA	1328	1328	712	0.536144578313253	616	0.463855421686747	1328	1	ERR4584090	4272.42293415376	1895	2342	AMPLICON	ILLUMINA	2020-06-26	Severe acute respiratory syndrome coronavirus 2	PAIRED	WELLCOME SANGER INSTITUTE	United Kingdom	Europe	none	none	1	ERR4584090	ERR4584090	none	none	28883	G	C	G>C	ORF9c	N	GGA	CGA	150	610	204	G	R	G28883C;G204R;ORF9c;N	FALSE	FALSE	Yes	FALSE	Non-Synonymous	NA	TRUE	TRUE	FALSE	FALSE	FALSE	FALSE	FALSE	FALSE	FALSE	50	1	N:G204R
ERR4584110	28856	2	2	60.0	37.0	7864	60.0	60.0	0	0.0	0.0	0	0.0	0.0	0	NA	NA	NA	NA	7866	7866	1926	0.24491353001017294	5938	0.7550864699898271	7864	0.999745741164505	ERR4584110	4720.56298699127	565	1316	AMPLICON	ILLUMINA	2020-06-17	Severe acute respiratory syndrome coronavirus 2	PAIRED	WELLCOME SANGER INSTITUTE	United Kingdom	Europe	none	none	0.999745741164505	ERR4584110	ERR4584110	none	none	28856	A	C	A>C	ORF9c	N	AGA	CGA	123	583	195	R	R	A28856C;R195R;ORF9c;N	FALSE	FALSE	Yes	TRUE	Synonymous	NA	TRUE	TRUE	FALSE	FALSE	FALSE	FALSE	TRUE	TRUE	FALSE	41	1	N:R195R
ERR4584110	28881	2	7264	60.0	35.49	2	60.0	60.0	0	0.0	0.0	0	0.0	0.0	0	NA	NA	NA	NA	7266	7266	1643	0.2261839207048458	5621	0.7738160792951542	7264	0.999724745389485	ERR4584110	4720.56298699127	565	1316	AMPLICON	ILLUMINA	2020-06-17	Severe acute respiratory syndrome coronavirus 2	PAIRED	WELLCOME SANGER INSTITUTE	United Kingdom	Europe	none	none	0.999724745389485	ERR4584110	ERR4584110	none	none	28881	G	A	G>A	ORF9c	N	AGG	AAG	148	608	203	R	K	G28881A;R203K;ORF9c;N	FALSE	FALSE	Yes	FALSE	Non-Synonymous	NA	TRUE	TRUE	FALSE	FALSE	FALSE	FALSE	FALSE	FALSE	FALSE	50	1	N:R203K
ERR4584110	28882	2	7526	60.0	35.79	0	0.0	0.0	2	60.0	60.0	0	0.0	0.0	0	NA	NA	NA	NA	7528	7528	1836	0.24395429178846664	5690	0.7560457082115334	7526	0.999734325185972	ERR4584110	4720.56298699127	565	1316	AMPLICON	ILLUMINA	2020-06-17	Severe acute respiratory syndrome coronavirus 2	PAIRED	WELLCOME SANGER INSTITUTE	United Kingdom	Europe	none	none	0.999734325185972	ERR4584110	ERR4584110	none	none	28882	G	A	G>A	ORF9c	N	AGG	AGA	149	609	203	R	R	G28882A;R203R;ORF9c;N	FALSE	FALSE	Yes	TRUE	Synonymous	NA	TRUE	TRUE	FALSE	FALSE	FALSE	FALSE	FALSE	FALSE	FALSE	50	1	N:R203R
ERR4584110	28883	1	0	0.0	0.0	7916	60.0	60.0	0	0.0	0.0	0	0.0	0.0	0	NA	NA	NA	NA	7916	7916	1890	0.23875694795351188	6026	0.7612430520464881	7916	1	ERR4584110	4720.56298699127	565	1316	AMPLICON	ILLUMINA	2020-06-17	Severe acute respiratory syndrome coronavirus 2	PAIRED	WELLCOME SANGER INSTITUTE	United Kingdom	Europe	none	none	1	ERR4584110	ERR4584110	none	none	28883	G	C	G>C	ORF9c	N	GGA	CGA	150	610	204	G	R	G28883C;G204R;ORF9c;N	FALSE	FALSE	Yes	FALSE	Non-Synonymous	NA	TRUE	TRUE	FALSE	FALSE	FALSE	FALSE	FALSE	FALSE	FALSE	50	1	N:G204R
ERR4584112	28881	3	7064	60.0	35.29	4	60.0	60.0	2	60.0	60.0	0	0.0	0.0	0	NA	NA	NA	NA	7072	7072	4592	0.6500566251415628	2472	0.34994337485843713	7064	0.998868778280543	ERR4584112	5000.14483496639	3969	4892	AMPLICON	ILLUMINA	2020-06-17	Severe acute respiratory syndrome coronavirus 2	PAIRED	WELLCOME SANGER INSTITUTE	United Kingdom	Europe	none	none	0.998868778280543	ERR4584112	ERR4584112	none	none	28881	G	A	G>A	ORF9c	N	AGG	AAG	148	608	203	R	K	G28881A;R203K;ORF9c;N	FALSE	FALSE	Yes	FALSE	Non-Synonymous	NA	TRUE	TRUE	FALSE	FALSE	FALSE	FALSE	FALSE	FALSE	FALSE	50	1	N:R203K
ERR4584112	28882	2	7524	60.0	35.9	6	60.0	60.0	0	0.0	0.0	0	0.0	0.0	0	NA	NA	NA	NA	7530	7530	4995	0.6638755980861244	2529	0.3361244019138756	7524	0.999203187250996	ERR4584112	5000.14483496639	3969	4892	AMPLICON	ILLUMINA	2020-06-17	Severe acute respiratory syndrome coronavirus 2	PAIRED	WELLCOME SANGER INSTITUTE	United Kingdom	Europe	none	none	0.999203187250996	ERR4584112	ERR4584112	none	none	28882	G	A	G>A	ORF9c	N	AGG	AGA	149	609	203	R	R	G28882A;R203R;ORF9c;N	FALSE	FALSE	Yes	TRUE	Synonymous	NA	TRUE	TRUE	FALSE	FALSE	FALSE	FALSE	FALSE	FALSE	FALSE	50	1	N:R203R
ERR4584112	28883	2	0	0.0	0.0	7850	60.0	60.0	0	0.0	0.0	2	60.0	60.0	0	NA	NA	NA	NA	7852	7852	5109	0.650828025477707	2741	0.349171974522293	7850	0.999745287824758	ERR4584112	5000.14483496639	3969	4892	AMPLICON	ILLUMINA	2020-06-17	Severe acute respiratory syndrome coronavirus 2	PAIRED	WELLCOME SANGER INSTITUTE	United Kingdom	Europe	none	none	0.999745287824758	ERR4584112	ERR4584112	none	none	28883	G	C	G>C	ORF9c	N	GGA	CGA	150	610	204	G	R	G28883C;G204R;ORF9c;N	FALSE	FALSE	Yes	FALSE	Non-Synonymous	NA	TRUE	TRUE	FALSE	FALSE	FALSE	FALSE	FALSE	FALSE	FALSE	50	1	N:G204R
ERR4584118	28881	1	688	60.0	35.33	0	0.0	0.0	0	0.0	0.0	0	0.0	0.0	0	NA	NA	NA	NA	688	688	340	0.4941860465116279	348	0.5058139534883721	688	1	ERR4584118	3783.58719860884	1776	3047	AMPLICON	ILLUMINA	2020-06-17	Severe acute respiratory syndrome coronavirus 2	PAIRED	WELLCOME SANGER INSTITUTE	United Kingdom	Europe	none	none	1	ERR4584118	ERR4584118	none	none	28881	G	A	G>A	ORF9c	N	AGG	AAG	148	608	203	R	K	G28881A;R203K;ORF9c;N	FALSE	FALSE	Yes	FALSE	Non-Synonymous	NA	TRUE	TRUE	FALSE	FALSE	FALSE	FALSE	FALSE	FALSE	FALSE	50	1	N:R203K
ERR4584118	28882	1	702	60.0	35.74	0	0.0	0.0	0	0.0	0.0	0	0.0	0.0	0	NA	NA	NA	NA	702	702	376	0.5356125356125356	326	0.46438746438746437	702	1	ERR4584118	3783.58719860884	1776	3047	AMPLICON	ILLUMINA	2020-06-17	Severe acute respiratory syndrome coronavirus 2	PAIRED	WELLCOME SANGER INSTITUTE	United Kingdom	Europe	none	none	1	ERR4584118	ERR4584118	none	none	28882	G	A	G>A	ORF9c	N	AGG	AGA	149	609	203	R	R	G28882A;R203R;ORF9c;N	FALSE	FALSE	Yes	TRUE	Synonymous	NA	TRUE	TRUE	FALSE	FALSE	FALSE	FALSE	FALSE	FALSE	FALSE	50	1	N:R203R
ERR4584118	28883	1	0	0.0	0.0	764	60.0	60.0	0	0.0	0.0	0	0.0	0.0	0	NA	NA	NA	NA	764	764	386	0.5052356020942408	378	0.49476439790575916	764	1	ERR4584118	3783.58719860884	1776	3047	AMPLICON	ILLUMINA	2020-06-17	Severe acute respiratory syndrome coronavirus 2	PAIRED	WELLCOME SANGER INSTITUTE	United Kingdom	Europe	none	none	1	ERR4584118	ERR4584118	none	none	28883	G	C	G>C	ORF9c	N	GGA	CGA	150	610	204	G	R	G28883C;G204R;ORF9c;N	FALSE	FALSE	Yes	FALSE	Non-Synonymous	NA	TRUE	TRUE	FALSE	FALSE	FALSE	FALSE	FALSE	FALSE	FALSE	50	1	N:G204R
ERR4584119	28882	2	7290	60.0	35.28	10	60.0	60.0	0	0.0	0.0	0	0.0	0.0	0	NA	NA	NA	NA	7300	7300	416	0.0570644718792867	6874	0.9429355281207134	7290	0.998630136986301	ERR4584119	4840.39276995619	265	1056	AMPLICON	ILLUMINA	2020-06-17	Severe acute respiratory syndrome coronavirus 2	PAIRED	WELLCOME SANGER INSTITUTE	United Kingdom	Europe	none	none	0.998630136986301	ERR4584119	ERR4584119	none	none	28882	G	A	G>A	ORF9c	N	AGG	AGA	149	609	203	R	R	G28882A;R203R;ORF9c;N	FALSE	FALSE	Yes	TRUE	Synonymous	NA	TRUE	TRUE	FALSE	FALSE	FALSE	FALSE	FALSE	FALSE	FALSE	50	1	N:R203R
ERR4584119	28883	2	0	0.0	0.0	7907	60.0	60.0	0	0.0	0.0	6	60.0	60.0	0	NA	NA	NA	NA	7913	7913	416	0.05261160996585304	7491	0.947388390034147	7907	0.999241754075572	ERR4584119	4840.39276995619	265	1056	AMPLICON	ILLUMINA	2020-06-17	Severe acute respiratory syndrome coronavirus 2	PAIRED	WELLCOME SANGER INSTITUTE	United Kingdom	Europe	none	none	0.999241754075572	ERR4584119	ERR4584119	none	none	28883	G	C	G>C	ORF9c	N	GGA	CGA	150	610	204	G	R	G28883C;G204R;ORF9c;N	FALSE	FALSE	Yes	FALSE	Non-Synonymous	NA	TRUE	TRUE	FALSE	FALSE	FALSE	FALSE	FALSE	FALSE	FALSE	50	1	N:G204R
ERR4584123	28881	3	7332	60.0	35.57	2	60.0	60.0	2	60.0	60.0	0	0.0	0.0	0	NA	NA	NA	NA	7338	7338	3839	0.523595199127114	3493	0.476404800872886	7332	0.999182338511856	ERR4584123	5001.40681536969	2516	3407	AMPLICON	ILLUMINA	2020-06-17	Severe acute respiratory syndrome coronavirus 2	PAIRED	WELLCOME SANGER INSTITUTE	United Kingdom	Europe	none	none	0.999182338511856	ERR4584123	ERR4584123	none	none	28881	G	A	G>A	ORF9c	N	AGG	AAG	148	608	203	R	K	G28881A;R203K;ORF9c;N	FALSE	FALSE	Yes	FALSE	Non-Synonymous	NA	TRUE	TRUE	FALSE	FALSE	FALSE	FALSE	FALSE	FALSE	FALSE	50	1	N:R203K
ERR4584123	28882	2	7564	60.0	35.98	4	60.0	60.0	0	0.0	0.0	0	0.0	0.0	0	NA	NA	NA	NA	7568	7568	4115	0.5440243257535695	3449	0.4559756742464305	7564	0.999471458773784	ERR4584123	5001.40681536969	2516	3407	AMPLICON	ILLUMINA	2020-06-17	Severe acute respiratory syndrome coronavirus 2	PAIRED	WELLCOME SANGER INSTITUTE	United Kingdom	Europe	none	none	0.999471458773784	ERR4584123	ERR4584123	none	none	28882	G	A	G>A	ORF9c	N	AGG	AGA	149	609	203	R	R	G28882A;R203R;ORF9c;N	FALSE	FALSE	Yes	TRUE	Synonymous	NA	TRUE	TRUE	FALSE	FALSE	FALSE	FALSE	FALSE	FALSE	FALSE	50	1	N:R203R
ERR4584123	28883	1	0	0.0	0.0	7856	60.0	60.0	0	0.0	0.0	0	0.0	0.0	0	NA	NA	NA	NA	7856	7856	4183	0.532459266802444	3673	0.467540733197556	7856	1	ERR4584123	5001.40681536969	2516	3407	AMPLICON	ILLUMINA	2020-06-17	Severe acute respiratory syndrome coronavirus 2	PAIRED	WELLCOME SANGER INSTITUTE	United Kingdom	Europe	none	none	1	ERR4584123	ERR4584123	none	none	28883	G	C	G>C	ORF9c	N	GGA	CGA	150	610	204	G	R	G28883C;G204R;ORF9c;N	FALSE	FALSE	Yes	FALSE	Non-Synonymous	NA	TRUE	TRUE	FALSE	FALSE	FALSE	FALSE	FALSE	FALSE	FALSE	50	1	N:G204R
ERR4584128	28881	3	7145	60.0	35.48	4	60.0	60.0	4	60.0	60.0	0	0.0	0.0	0	NA	NA	NA	NA	7156	7156	5016	0.7020293911826452	2129	0.2979706088173548	7145	0.998462828395752	ERR4584128	5025.16663879878	3254	4013	AMPLICON	ILLUMINA	2020-06-17	Severe acute respiratory syndrome coronavirus 2	PAIRED	WELLCOME SANGER INSTITUTE	United Kingdom	Europe	none	none	0.998462828395752	ERR4584128	ERR4584128	none	none	28881	G	A	G>A	ORF9c	N	AGG	AAG	148	608	203	R	K	G28881A;R203K;ORF9c;N	FALSE	FALSE	Yes	FALSE	Non-Synonymous	NA	TRUE	TRUE	FALSE	FALSE	FALSE	FALSE	FALSE	FALSE	FALSE	50	1	N:R203K
ERR4584128	28882	3	7517	60.0	35.97	6	60.0	60.0	2	60.0	60.0	0	0.0	0.0	0	NA	NA	NA	NA	7525	7525	5367	0.7139816416123453	2150	0.28601835838765466	7517	0.998936877076412	ERR4584128	5025.16663879878	3254	4013	AMPLICON	ILLUMINA	2020-06-17	Severe acute respiratory syndrome coronavirus 2	PAIRED	WELLCOME SANGER INSTITUTE	United Kingdom	Europe	none	none	0.998936877076412	ERR4584128	ERR4584128	none	none	28882	G	A	G>A	ORF9c	N	AGG	AGA	149	609	203	R	R	G28882A;R203R;ORF9c;N	FALSE	FALSE	Yes	TRUE	Synonymous	NA	TRUE	TRUE	FALSE	FALSE	FALSE	FALSE	FALSE	FALSE	FALSE	50	1	N:R203R
ERR4584128	28883	2	0	0.0	0.0	7892	60.0	60.0	0	0.0	0.0	2	60.0	60.0	0	NA	NA	NA	NA	7894	7894	5532	0.7009630005068423	2360	0.29903699949315765	7892	0.999746643020015	ERR4584128	5025.16663879878	3254	4013	AMPLICON	ILLUMINA	2020-06-17	Severe acute respiratory syndrome coronavirus 2	PAIRED	WELLCOME SANGER INSTITUTE	United Kingdom	Europe	none	none	0.999746643020015	ERR4584128	ERR4584128	none	none	28883	G	C	G>C	ORF9c	N	GGA	CGA	150	610	204	G	R	G28883C;G204R;ORF9c;N	FALSE	FALSE	Yes	FALSE	Non-Synonymous	NA	TRUE	TRUE	FALSE	FALSE	FALSE	FALSE	FALSE	FALSE	FALSE	50	1	N:G204R
ERR4584130	28882	1	7505	60.0	35.98	0	0.0	0.0	0	0.0	0.0	0	0.0	0.0	0	NA	NA	NA	NA	7505	7505	5200	0.692871419053964	2305	0.30712858094603596	7505	1	ERR4584130	5044.47232719125	3045	5193	AMPLICON	ILLUMINA	2020-06-17	Severe acute respiratory syndrome coronavirus 2	PAIRED	WELLCOME SANGER INSTITUTE	United Kingdom	Europe	none	none	1	ERR4584130	ERR4584130	none	none	28882	G	A	G>A	ORF9c	N	AGG	AGA	149	609	203	R	R	G28882A;R203R;ORF9c;N	FALSE	FALSE	Yes	TRUE	Synonymous	NA	TRUE	TRUE	FALSE	FALSE	FALSE	FALSE	FALSE	FALSE	FALSE	50	1	N:R203R
ERR4584130	28883	1	0	0.0	0.0	7881	60.0	60.0	0	0.0	0.0	0	0.0	0.0	0	NA	NA	NA	NA	7881	7881	5398	0.6849384595863469	2483	0.3150615404136531	7881	1	ERR4584130	5044.47232719125	3045	5193	AMPLICON	ILLUMINA	2020-06-17	Severe acute respiratory syndrome coronavirus 2	PAIRED	WELLCOME SANGER INSTITUTE	United Kingdom	Europe	none	none	1	ERR4584130	ERR4584130	none	none	28883	G	C	G>C	ORF9c	N	GGA	CGA	150	610	204	G	R	G28883C;G204R;ORF9c;N	FALSE	FALSE	Yes	FALSE	Non-Synonymous	NA	TRUE	TRUE	FALSE	FALSE	FALSE	FALSE	FALSE	FALSE	FALSE	50	1	N:G204R
ERR4584138	28881	2	7206	60.0	35.36	5	60.0	60.0	0	0.0	0.0	0	0.0	0.0	0	NA	NA	NA	NA	7211	7211	2401	0.3331945600888149	4805	0.6668054399111851	7206	0.999306614893912	ERR4584138	4911.20666822727	513	1403	AMPLICON	ILLUMINA	2020-06-17	Severe acute respiratory syndrome coronavirus 2	PAIRED	WELLCOME SANGER INSTITUTE	United Kingdom	Europe	none	none	0.999306614893912	ERR4584138	ERR4584138	none	none	28881	G	A	G>A	ORF9c	N	AGG	AAG	148	608	203	R	K	G28881A;R203K;ORF9c;N	FALSE	FALSE	Yes	FALSE	Non-Synonymous	NA	TRUE	TRUE	FALSE	FALSE	FALSE	FALSE	FALSE	FALSE	FALSE	50	1	N:R203K
ERR4584138	28882	2	7599	60.0	35.87	0	0.0	0.0	2	60.0	60.0	0	0.0	0.0	0	NA	NA	NA	NA	7601	7601	2777	0.3654428214238716	4822	0.6345571785761285	7599	0.999736876726746	ERR4584138	4911.20666822727	513	1403	AMPLICON	ILLUMINA	2020-06-17	Severe acute respiratory syndrome coronavirus 2	PAIRED	WELLCOME SANGER INSTITUTE	United Kingdom	Europe	none	none	0.999736876726746	ERR4584138	ERR4584138	none	none	28882	G	A	G>A	ORF9c	N	AGG	AGA	149	609	203	R	R	G28882A;R203R;ORF9c;N	FALSE	FALSE	Yes	TRUE	Synonymous	NA	TRUE	TRUE	FALSE	FALSE	FALSE	FALSE	FALSE	FALSE	FALSE	50	1	N:R203R
ERR4584138	28883	1	0	0.0	0.0	7895	60.0	60.0	0	0.0	0.0	0	0.0	0.0	0	NA	NA	NA	NA	7895	7895	2853	0.36136795440152	5042	0.6386320455984801	7895	1	ERR4584138	4911.20666822727	513	1403	AMPLICON	ILLUMINA	2020-06-17	Severe acute respiratory syndrome coronavirus 2	PAIRED	WELLCOME SANGER INSTITUTE	United Kingdom	Europe	none	none	1	ERR4584138	ERR4584138	none	none	28883	G	C	G>C	ORF9c	N	GGA	CGA	150	610	204	G	R	G28883C;G204R;ORF9c;N	FALSE	FALSE	Yes	FALSE	Non-Synonymous	NA	TRUE	TRUE	FALSE	FALSE	FALSE	FALSE	FALSE	FALSE	FALSE	50	1	N:G204R
ERR4584140	28881	3	7114	60.0	35.35	4	60.0	60.0	2	60.0	60.0	0	0.0	0.0	0	NA	NA	NA	NA	7122	7122	4840	0.6803486083778465	2274	0.3196513916221535	7114	0.998876720022466	ERR4584140	4976.10781526937	3691	4328	AMPLICON	ILLUMINA	2020-06-17	Severe acute respiratory syndrome coronavirus 2	PAIRED	WELLCOME SANGER INSTITUTE	United Kingdom	Europe	none	none	0.998876720022466	ERR4584140	ERR4584140	none	none	28881	G	A	G>A	ORF9c	N	AGG	AAG	148	608	203	R	K	G28881A;R203K;ORF9c;N	FALSE	FALSE	Yes	FALSE	Non-Synonymous	NA	TRUE	TRUE	FALSE	FALSE	FALSE	FALSE	FALSE	FALSE	FALSE	50	1	N:R203K
ERR4584140	28882	2	7463	60.0	36.04	3	60.0	60.0	0	0.0	0.0	0	0.0	0.0	0	NA	NA	NA	NA	7466	7466	5213	0.6985126624681763	2250	0.30148733753182366	7463	0.999598178408787	ERR4584140	4976.10781526937	3691	4328	AMPLICON	ILLUMINA	2020-06-17	Severe acute respiratory syndrome coronavirus 2	PAIRED	WELLCOME SANGER INSTITUTE	United Kingdom	Europe	none	none	0.999598178408787	ERR4584140	ERR4584140	none	none	28882	G	A	G>A	ORF9c	N	AGG	AGA	149	609	203	R	R	G28882A;R203R;ORF9c;N	FALSE	FALSE	Yes	TRUE	Synonymous	NA	TRUE	TRUE	FALSE	FALSE	FALSE	FALSE	FALSE	FALSE	FALSE	50	1	N:R203R
ERR4584140	28883	1	0	0.0	0.0	7787	60.0	60.0	0	0.0	0.0	0	0.0	0.0	0	NA	NA	NA	NA	7787	7787	5328	0.6842172852189546	2459	0.31578271478104536	7787	1	ERR4584140	4976.10781526937	3691	4328	AMPLICON	ILLUMINA	2020-06-17	Severe acute respiratory syndrome coronavirus 2	PAIRED	WELLCOME SANGER INSTITUTE	United Kingdom	Europe	none	none	1	ERR4584140	ERR4584140	none	none	28883	G	C	G>C	ORF9c	N	GGA	CGA	150	610	204	G	R	G28883C;G204R;ORF9c;N	FALSE	FALSE	Yes	FALSE	Non-Synonymous	NA	TRUE	TRUE	FALSE	FALSE	FALSE	FALSE	FALSE	FALSE	FALSE	50	1	N:G204R
ERR4584146	28849	3	2	60.0	37.0	0	0.0	0.0	6	60.0	60.0	7239	60.0	60.0	0	NA	NA	NA	NA	7247	7247	2147	0.29658792650918636	5092	0.7034120734908137	7239	0.998896094935836	ERR4584146	4761.47874795171	267	1321	AMPLICON	ILLUMINA	2020-06-17	Severe acute respiratory syndrome coronavirus 2	PAIRED	WELLCOME SANGER INSTITUTE	United Kingdom	Europe	none	none	0.998896094935836	ERR4584146	ERR4584146	none	none	28849	C	T	C>T	ORF9c	N	AAC	AAT	116	576	192	N	N	C28849T;N192N;ORF9c;N	FALSE	FALSE	Yes	TRUE	Synonymous	NA	TRUE	TRUE	FALSE	FALSE	FALSE	FALSE	TRUE	TRUE	FALSE	39	1	N:N192N
ERR4584146	28882	3	7419	60.0	35.55	3	60.0	60.0	2	60.0	60.0	0	0.0	0.0	0	NA	NA	NA	NA	7424	7424	2145	0.289122523251112	5274	0.710877476748888	7419	0.99932650862069	ERR4584146	4761.47874795171	267	1321	AMPLICON	ILLUMINA	2020-06-17	Severe acute respiratory syndrome coronavirus 2	PAIRED	WELLCOME SANGER INSTITUTE	United Kingdom	Europe	none	none	0.99932650862069	ERR4584146	ERR4584146	none	none	28882	G	A	G>A	ORF9c	N	AGG	AGA	149	609	203	R	R	G28882A;R203R;ORF9c;N	FALSE	FALSE	Yes	TRUE	Synonymous	NA	TRUE	TRUE	FALSE	FALSE	FALSE	FALSE	FALSE	FALSE	FALSE	50	1	N:R203R
ERR4584146	28883	2	0	0.0	0.0	7929	60.0	60.0	0	0.0	0.0	2	60.0	60.0	0	NA	NA	NA	NA	7931	7931	2203	0.2778408374322109	5726	0.7221591625677891	7929	0.999747824990543	ERR4584146	4761.47874795171	267	1321	AMPLICON	ILLUMINA	2020-06-17	Severe acute respiratory syndrome coronavirus 2	PAIRED	WELLCOME SANGER INSTITUTE	United Kingdom	Europe	none	none	0.999747824990543	ERR4584146	ERR4584146	none	none	28883	G	C	G>C	ORF9c	N	GGA	CGA	150	610	204	G	R	G28883C;G204R;ORF9c;N	FALSE	FALSE	Yes	FALSE	Non-Synonymous	NA	TRUE	TRUE	FALSE	FALSE	FALSE	FALSE	FALSE	FALSE	FALSE	50	1	N:G204R
ERR4584149	28881	1	1802	60.0	35.32	0	0.0	0.0	0	0.0	0.0	0	0.0	0.0	0	NA	NA	NA	NA	1802	1802	886	0.4916759156492786	916	0.5083240843507214	1802	1	ERR4584149	2783.00210681203	486	3579	AMPLICON	ILLUMINA	2020-06-16	Severe acute respiratory syndrome coronavirus 2	PAIRED	WELLCOME SANGER INSTITUTE	United Kingdom	Europe	none	none	1	ERR4584149	ERR4584149	none	none	28881	G	A	G>A	ORF9c	N	AGG	AAG	148	608	203	R	K	G28881A;R203K;ORF9c;N	FALSE	FALSE	Yes	FALSE	Non-Synonymous	NA	TRUE	TRUE	FALSE	FALSE	FALSE	FALSE	FALSE	FALSE	FALSE	50	1	N:R203K
ERR4584149	28882	2	1878	60.0	35.67	2	60.0	60.0	0	0.0	0.0	0	0.0	0.0	0	NA	NA	NA	NA	1880	1880	978	0.5207667731629393	900	0.4792332268370607	1878	0.998936170212766	ERR4584149	2783.00210681203	486	3579	AMPLICON	ILLUMINA	2020-06-16	Severe acute respiratory syndrome coronavirus 2	PAIRED	WELLCOME SANGER INSTITUTE	United Kingdom	Europe	none	none	0.998936170212766	ERR4584149	ERR4584149	none	none	28882	G	A	G>A	ORF9c	N	AGG	AGA	149	609	203	R	R	G28882A;R203R;ORF9c;N	FALSE	FALSE	Yes	TRUE	Synonymous	NA	TRUE	TRUE	FALSE	FALSE	FALSE	FALSE	FALSE	FALSE	FALSE	50	1	N:R203R
ERR4584149	28883	1	0	0.0	0.0	2028	60.0	60.0	0	0.0	0.0	0	0.0	0.0	0	NA	NA	NA	NA	2028	2028	1004	0.49506903353057197	1024	0.504930966469428	2028	1	ERR4584149	2783.00210681203	486	3579	AMPLICON	ILLUMINA	2020-06-16	Severe acute respiratory syndrome coronavirus 2	PAIRED	WELLCOME SANGER INSTITUTE	United Kingdom	Europe	none	none	1	ERR4584149	ERR4584149	none	none	28883	G	C	G>C	ORF9c	N	GGA	CGA	150	610	204	G	R	G28883C;G204R;ORF9c;N	FALSE	FALSE	Yes	FALSE	Non-Synonymous	NA	TRUE	TRUE	FALSE	FALSE	FALSE	FALSE	FALSE	FALSE	FALSE	50	1	N:G204R
ERR4584152	28881	1	2738	60.0	35.16	0	0.0	0.0	0	0.0	0.0	0	0.0	0.0	0	NA	NA	NA	NA	2738	2738	1278	0.46676406135865595	1460	0.533235938641344	2738	1	ERR4584152	3629.7826305053	1246	3229	AMPLICON	ILLUMINA	2020-06-16	Severe acute respiratory syndrome coronavirus 2	PAIRED	WELLCOME SANGER INSTITUTE	United Kingdom	Europe	none	none	1	ERR4584152	ERR4584152	none	none	28881	G	A	G>A	ORF9c	N	AGG	AAG	148	608	203	R	K	G28881A;R203K;ORF9c;N	FALSE	FALSE	Yes	FALSE	Non-Synonymous	NA	TRUE	TRUE	FALSE	FALSE	FALSE	FALSE	FALSE	FALSE	FALSE	50	1	N:R203K
ERR4584152	28882	2	2966	60.0	35.74	2	60.0	60.0	0	0.0	0.0	0	0.0	0.0	0	NA	NA	NA	NA	2968	2968	1518	0.5118004045853001	1448	0.4881995954146999	2966	0.999326145552561	ERR4584152	3629.7826305053	1246	3229	AMPLICON	ILLUMINA	2020-06-16	Severe acute respiratory syndrome coronavirus 2	PAIRED	WELLCOME SANGER INSTITUTE	United Kingdom	Europe	none	none	0.999326145552561	ERR4584152	ERR4584152	none	none	28882	G	A	G>A	ORF9c	N	AGG	AGA	149	609	203	R	R	G28882A;R203R;ORF9c;N	FALSE	FALSE	Yes	TRUE	Synonymous	NA	TRUE	TRUE	FALSE	FALSE	FALSE	FALSE	FALSE	FALSE	FALSE	50	1	N:R203R
ERR4584152	28883	2	0	0.0	0.0	3098	60.0	60.0	0	0.0	0.0	2	60.0	60.0	0	NA	NA	NA	NA	3100	3100	1558	0.5029051000645578	1540	0.4970948999354422	3098	0.999354838709677	ERR4584152	3629.7826305053	1246	3229	AMPLICON	ILLUMINA	2020-06-16	Severe acute respiratory syndrome coronavirus 2	PAIRED	WELLCOME SANGER INSTITUTE	United Kingdom	Europe	none	none	0.999354838709677	ERR4584152	ERR4584152	none	none	28883	G	C	G>C	ORF9c	N	GGA	CGA	150	610	204	G	R	G28883C;G204R;ORF9c;N	FALSE	FALSE	Yes	FALSE	Non-Synonymous	NA	TRUE	TRUE	FALSE	FALSE	FALSE	FALSE	FALSE	FALSE	FALSE	50	1	N:G204R
ERR4584154	28882	2	7203	60.0	35.32	2	60.0	60.0	0	0.0	0.0	0	0.0	0.0	0	NA	NA	NA	NA	7205	7205	653	0.09065667083159795	6550	0.9093433291684021	7203	0.999722414989591	ERR4584154	5017.77132729158	4705	5828	AMPLICON	ILLUMINA	2020-06-16	Severe acute respiratory syndrome coronavirus 2	PAIRED	WELLCOME SANGER INSTITUTE	United Kingdom	Europe	none	none	0.999722414989591	ERR4584154	ERR4584154	none	none	28882	G	A	G>A	ORF9c	N	AGG	AGA	149	609	203	R	R	G28882A;R203R;ORF9c;N	FALSE	FALSE	Yes	TRUE	Synonymous	NA	TRUE	TRUE	FALSE	FALSE	FALSE	FALSE	FALSE	FALSE	FALSE	50	1	N:R203R
ERR4584154	28883	3	4	60.0	37.0	7898	60.0	60.0	0	0.0	0.0	2	60.0	60.0	0	NA	NA	NA	NA	7904	7904	683	0.08647758926310459	7215	0.9135224107368954	7898	0.999240890688259	ERR4584154	5017.77132729158	4705	5828	AMPLICON	ILLUMINA	2020-06-16	Severe acute respiratory syndrome coronavirus 2	PAIRED	WELLCOME SANGER INSTITUTE	United Kingdom	Europe	none	none	0.999240890688259	ERR4584154	ERR4584154	none	none	28883	G	C	G>C	ORF9c	N	GGA	CGA	150	610	204	G	R	G28883C;G204R;ORF9c;N	FALSE	FALSE	Yes	FALSE	Non-Synonymous	NA	TRUE	TRUE	FALSE	FALSE	FALSE	FALSE	FALSE	FALSE	FALSE	50	1	N:G204R
ERR4584159	28881	3	7195	60.0	35.37	5	60.0	60.0	2	60.0	60.0	0	0.0	0.0	0	NA	NA	NA	NA	7206	7206	3706	0.5150799166087561	3489	0.48492008339124393	7195	0.998473494310297	ERR4584159	4938.09213122429	2239	2796	AMPLICON	ILLUMINA	2020-06-16	Severe acute respiratory syndrome coronavirus 2	PAIRED	WELLCOME SANGER INSTITUTE	United Kingdom	Europe	none	none	0.998473494310297	ERR4584159	ERR4584159	none	none	28881	G	A	G>A	ORF9c	N	AGG	AAG	148	608	203	R	K	G28881A;R203K;ORF9c;N	FALSE	FALSE	Yes	FALSE	Non-Synonymous	NA	TRUE	TRUE	FALSE	FALSE	FALSE	FALSE	FALSE	FALSE	FALSE	50	1	N:R203K
ERR4584159	28882	3	7554	60.0	35.86	3	60.0	60.0	2	60.0	60.0	0	0.0	0.0	0	NA	NA	NA	NA	7559	7559	4038	0.534551231135822	3516	0.4654487688641779	7554	0.999338536843498	ERR4584159	4938.09213122429	2239	2796	AMPLICON	ILLUMINA	2020-06-16	Severe acute respiratory syndrome coronavirus 2	PAIRED	WELLCOME SANGER INSTITUTE	United Kingdom	Europe	none	none	0.999338536843498	ERR4584159	ERR4584159	none	none	28882	G	A	G>A	ORF9c	N	AGG	AGA	149	609	203	R	R	G28882A;R203R;ORF9c;N	FALSE	FALSE	Yes	TRUE	Synonymous	NA	TRUE	TRUE	FALSE	FALSE	FALSE	FALSE	FALSE	FALSE	FALSE	50	1	N:R203R
ERR4584159	28883	2	1	60.0	25.0	7935	60.0	60.0	0	0.0	0.0	0	0.0	0.0	0	NA	NA	NA	NA	7936	7936	4177	0.5264020163831128	3758	0.4735979836168872	7935	0.999873991935484	ERR4584159	4938.09213122429	2239	2796	AMPLICON	ILLUMINA	2020-06-16	Severe acute respiratory syndrome coronavirus 2	PAIRED	WELLCOME SANGER INSTITUTE	United Kingdom	Europe	none	none	0.999873991935484	ERR4584159	ERR4584159	none	none	28883	G	C	G>C	ORF9c	N	GGA	CGA	150	610	204	G	R	G28883C;G204R;ORF9c;N	FALSE	FALSE	Yes	FALSE	Non-Synonymous	NA	TRUE	TRUE	FALSE	FALSE	FALSE	FALSE	FALSE	FALSE	FALSE	50	1	N:G204R
ERR4584164	28881	2	7059	60.0	35.08	10	60.0	60.0	0	0.0	0.0	0	0.0	0.0	0	NA	NA	NA	NA	7069	7069	4044	0.5728856778580536	3015	0.42711432214194645	7059	0.998585372754279	ERR4584164	4168.17412968599	1087	2926	AMPLICON	ILLUMINA	2020-06-16	Severe acute respiratory syndrome coronavirus 2	PAIRED	WELLCOME SANGER INSTITUTE	United Kingdom	Europe	none	none	0.998585372754279	ERR4584164	ERR4584164	none	none	28881	G	A	G>A	ORF9c	N	AGG	AAG	148	608	203	R	K	G28881A;R203K;ORF9c;N	FALSE	FALSE	Yes	FALSE	Non-Synonymous	NA	TRUE	TRUE	FALSE	FALSE	FALSE	FALSE	FALSE	FALSE	FALSE	50	1	N:R203K
ERR4584164	28882	2	7500	60.0	35.88	2	60.0	60.0	0	0.0	0.0	0	0.0	0.0	0	NA	NA	NA	NA	7502	7502	4490	0.5986666666666667	3010	0.4013333333333333	7500	0.999733404425487	ERR4584164	4168.17412968599	1087	2926	AMPLICON	ILLUMINA	2020-06-16	Severe acute respiratory syndrome coronavirus 2	PAIRED	WELLCOME SANGER INSTITUTE	United Kingdom	Europe	none	none	0.999733404425487	ERR4584164	ERR4584164	none	none	28882	G	A	G>A	ORF9c	N	AGG	AGA	149	609	203	R	R	G28882A;R203R;ORF9c;N	FALSE	FALSE	Yes	TRUE	Synonymous	NA	TRUE	TRUE	FALSE	FALSE	FALSE	FALSE	FALSE	FALSE	FALSE	50	1	N:R203R
ERR4584164	28883	1	0	0.0	0.0	7847	60.0	60.0	0	0.0	0.0	0	0.0	0.0	0	NA	NA	NA	NA	7847	7847	4610	0.5874856633108194	3237	0.4125143366891806	7847	1	ERR4584164	4168.17412968599	1087	2926	AMPLICON	ILLUMINA	2020-06-16	Severe acute respiratory syndrome coronavirus 2	PAIRED	WELLCOME SANGER INSTITUTE	United Kingdom	Europe	none	none	1	ERR4584164	ERR4584164	none	none	28883	G	C	G>C	ORF9c	N	GGA	CGA	150	610	204	G	R	G28883C;G204R;ORF9c;N	FALSE	FALSE	Yes	FALSE	Non-Synonymous	NA	TRUE	TRUE	FALSE	FALSE	FALSE	FALSE	FALSE	FALSE	FALSE	50	1	N:G204R
ERR4584169	28881	1	224	60.0	35.61	0	0.0	0.0	0	0.0	0.0	0	0.0	0.0	0	NA	NA	NA	NA	224	224	120	0.5357142857142857	104	0.4642857142857143	224	1	ERR4584169	1501.87131725914	4806	10594	AMPLICON	ILLUMINA	2020-06-16	Severe acute respiratory syndrome coronavirus 2	PAIRED	WELLCOME SANGER INSTITUTE	United Kingdom	Europe	none	none	1	ERR4584169	ERR4584169	none	none	28881	G	A	G>A	ORF9c	N	AGG	AAG	148	608	203	R	K	G28881A;R203K;ORF9c;N	FALSE	FALSE	Yes	FALSE	Non-Synonymous	NA	TRUE	TRUE	FALSE	FALSE	FALSE	FALSE	FALSE	FALSE	FALSE	50	1	N:R203K
ERR4584169	28882	1	232	60.0	35.86	0	0.0	0.0	0	0.0	0.0	0	0.0	0.0	0	NA	NA	NA	NA	232	232	130	0.5603448275862069	102	0.4396551724137931	232	1	ERR4584169	1501.87131725914	4806	10594	AMPLICON	ILLUMINA	2020-06-16	Severe acute respiratory syndrome coronavirus 2	PAIRED	WELLCOME SANGER INSTITUTE	United Kingdom	Europe	none	none	1	ERR4584169	ERR4584169	none	none	28882	G	A	G>A	ORF9c	N	AGG	AGA	149	609	203	R	R	G28882A;R203R;ORF9c;N	FALSE	FALSE	Yes	TRUE	Synonymous	NA	TRUE	TRUE	FALSE	FALSE	FALSE	FALSE	FALSE	FALSE	FALSE	50	1	N:R203R
ERR4584169	28883	1	0	0.0	0.0	246	60.0	60.0	0	0.0	0.0	0	0.0	0.0	0	NA	NA	NA	NA	246	246	138	0.5609756097560976	108	0.43902439024390244	246	1	ERR4584169	1501.87131725914	4806	10594	AMPLICON	ILLUMINA	2020-06-16	Severe acute respiratory syndrome coronavirus 2	PAIRED	WELLCOME SANGER INSTITUTE	United Kingdom	Europe	none	none	1	ERR4584169	ERR4584169	none	none	28883	G	C	G>C	ORF9c	N	GGA	CGA	150	610	204	G	R	G28883C;G204R;ORF9c;N	FALSE	FALSE	Yes	FALSE	Non-Synonymous	NA	TRUE	TRUE	FALSE	FALSE	FALSE	FALSE	FALSE	FALSE	FALSE	50	1	N:G204R
ERR4584171	28881	2	4336	60.0	35.15	6	60.0	60.0	0	0.0	0.0	0	0.0	0.0	0	NA	NA	NA	NA	4354	4354	2074	0.4783210332103321	2262	0.5216789667896679	4336	0.995865870463941	ERR4584171	4182.45513828044	1230	2684	AMPLICON	ILLUMINA	2020-06-16	Severe acute respiratory syndrome coronavirus 2	PAIRED	WELLCOME SANGER INSTITUTE	United Kingdom	Europe	none	none	0.995865870463941	ERR4584171	ERR4584171	none	none	28881	G	A	G>A	ORF9c	N	AGG	AAG	148	608	203	R	K	G28881A;R203K;ORF9c;N	FALSE	FALSE	Yes	FALSE	Non-Synonymous	NA	TRUE	TRUE	FALSE	FALSE	FALSE	FALSE	FALSE	FALSE	FALSE	50	1	N:R203K
ERR4584171	28882	2	4578	60.0	36.01	0	0.0	0.0	2	60.0	60.0	0	0.0	0.0	0	NA	NA	NA	NA	4580	4580	2322	0.5072083879423329	2256	0.4927916120576671	4578	0.999563318777293	ERR4584171	4182.45513828044	1230	2684	AMPLICON	ILLUMINA	2020-06-16	Severe acute respiratory syndrome coronavirus 2	PAIRED	WELLCOME SANGER INSTITUTE	United Kingdom	Europe	none	none	0.999563318777293	ERR4584171	ERR4584171	none	none	28882	G	A	G>A	ORF9c	N	AGG	AGA	149	609	203	R	R	G28882A;R203R;ORF9c;N	FALSE	FALSE	Yes	TRUE	Synonymous	NA	TRUE	TRUE	FALSE	FALSE	FALSE	FALSE	FALSE	FALSE	FALSE	50	1	N:R203R
ERR4584171	28883	1	0	0.0	0.0	4788	60.0	60.0	0	0.0	0.0	0	0.0	0.0	0	NA	NA	NA	NA	4788	4788	2388	0.49874686716791977	2400	0.5012531328320802	4788	1	ERR4584171	4182.45513828044	1230	2684	AMPLICON	ILLUMINA	2020-06-16	Severe acute respiratory syndrome coronavirus 2	PAIRED	WELLCOME SANGER INSTITUTE	United Kingdom	Europe	none	none	1	ERR4584171	ERR4584171	none	none	28883	G	C	G>C	ORF9c	N	GGA	CGA	150	610	204	G	R	G28883C;G204R;ORF9c;N	FALSE	FALSE	Yes	FALSE	Non-Synonymous	NA	TRUE	TRUE	FALSE	FALSE	FALSE	FALSE	FALSE	FALSE	FALSE	50	1	N:G204R
ERR4584176	28881	2	7176	60.0	35.35	11	60.0	60.0	0	0.0	0.0	0	0.0	0.0	0	NA	NA	NA	NA	7189	7189	288	0.04013377926421405	6888	0.959866220735786	7176	0.998191681735985	ERR4584176	4848.4441025984	2498	4145	AMPLICON	ILLUMINA	2020-06-17	Severe acute respiratory syndrome coronavirus 2	PAIRED	WELLCOME SANGER INSTITUTE	United Kingdom	Europe	none	none	0.998191681735985	ERR4584176	ERR4584176	none	none	28881	G	A	G>A	ORF9c	N	AGG	AAG	148	608	203	R	K	G28881A;R203K;ORF9c;N	FALSE	FALSE	Yes	FALSE	Non-Synonymous	NA	TRUE	TRUE	FALSE	FALSE	FALSE	FALSE	FALSE	FALSE	FALSE	50	1	N:R203K
ERR4584176	28882	2	7428	60.0	35.66	1	60.0	60.0	0	0.0	0.0	0	0.0	0.0	0	NA	NA	NA	NA	7429	7429	322	0.04334948842218632	7106	0.9566505115778137	7428	0.999865392381209	ERR4584176	4848.4441025984	2498	4145	AMPLICON	ILLUMINA	2020-06-17	Severe acute respiratory syndrome coronavirus 2	PAIRED	WELLCOME SANGER INSTITUTE	United Kingdom	Europe	none	none	0.999865392381209	ERR4584176	ERR4584176	none	none	28882	G	A	G>A	ORF9c	N	AGG	AGA	149	609	203	R	R	G28882A;R203R;ORF9c;N	FALSE	FALSE	Yes	TRUE	Synonymous	NA	TRUE	TRUE	FALSE	FALSE	FALSE	FALSE	FALSE	FALSE	FALSE	50	1	N:R203R
ERR4584176	28883	1	0	0.0	0.0	7922	60.0	60.0	0	0.0	0.0	0	0.0	0.0	0	NA	NA	NA	NA	7922	7922	333	0.04203483968694774	7589	0.9579651603130522	7922	1	ERR4584176	4848.4441025984	2498	4145	AMPLICON	ILLUMINA	2020-06-17	Severe acute respiratory syndrome coronavirus 2	PAIRED	WELLCOME SANGER INSTITUTE	United Kingdom	Europe	none	none	1	ERR4584176	ERR4584176	none	none	28883	G	C	G>C	ORF9c	N	GGA	CGA	150	610	204	G	R	G28883C;G204R;ORF9c;N	FALSE	FALSE	Yes	FALSE	Non-Synonymous	NA	TRUE	TRUE	FALSE	FALSE	FALSE	FALSE	FALSE	FALSE	FALSE	50	1	N:G204R
ERR4584180	28881	3	7274	60.0	35.62	8	60.0	60.0	1	60.0	60.0	0	0.0	0.0	0	NA	NA	NA	NA	7285	7285	1882	0.25872972229859775	5392	0.7412702777014023	7274	0.998490048043926	ERR4584180	5013.28579072334	4317	5520	AMPLICON	ILLUMINA	2020-06-17	Severe acute respiratory syndrome coronavirus 2	PAIRED	WELLCOME SANGER INSTITUTE	United Kingdom	Europe	none	none	0.998490048043926	ERR4584180	ERR4584180	none	none	28881	G	A	G>A	ORF9c	N	AGG	AAG	148	608	203	R	K	G28881A;R203K;ORF9c;N	FALSE	FALSE	Yes	FALSE	Non-Synonymous	NA	TRUE	TRUE	FALSE	FALSE	FALSE	FALSE	FALSE	FALSE	FALSE	50	1	N:R203K
ERR4584180	28882	1	7502	60.0	35.54	0	0.0	0.0	0	0.0	0.0	0	0.0	0.0	0	NA	NA	NA	NA	7502	7502	2103	0.2803252466009064	5399	0.7196747533990936	7502	1	ERR4584180	5013.28579072334	4317	5520	AMPLICON	ILLUMINA	2020-06-17	Severe acute respiratory syndrome coronavirus 2	PAIRED	WELLCOME SANGER INSTITUTE	United Kingdom	Europe	none	none	1	ERR4584180	ERR4584180	none	none	28882	G	A	G>A	ORF9c	N	AGG	AGA	149	609	203	R	R	G28882A;R203R;ORF9c;N	FALSE	FALSE	Yes	TRUE	Synonymous	NA	TRUE	TRUE	FALSE	FALSE	FALSE	FALSE	FALSE	FALSE	FALSE	50	1	N:R203R
ERR4584180	28883	1	0	0.0	0.0	7897	60.0	60.0	0	0.0	0.0	0	0.0	0.0	0	NA	NA	NA	NA	7897	7897	2119	0.2683297454729644	5778	0.7316702545270356	7897	1	ERR4584180	5013.28579072334	4317	5520	AMPLICON	ILLUMINA	2020-06-17	Severe acute respiratory syndrome coronavirus 2	PAIRED	WELLCOME SANGER INSTITUTE	United Kingdom	Europe	none	none	1	ERR4584180	ERR4584180	none	none	28883	G	C	G>C	ORF9c	N	GGA	CGA	150	610	204	G	R	G28883C;G204R;ORF9c;N	FALSE	FALSE	Yes	FALSE	Non-Synonymous	NA	TRUE	TRUE	FALSE	FALSE	FALSE	FALSE	FALSE	FALSE	FALSE	50	1	N:G204R
ERR4584187	28881	2	3850	60.0	35.18	6	60.0	60.0	0	0.0	0.0	0	0.0	0.0	0	NA	NA	NA	NA	3856	3856	2068	0.5371428571428571	1782	0.46285714285714286	3850	0.99844398340249	ERR4584187	4277.57770123399	1481	3649	AMPLICON	ILLUMINA	2020-06-16	Severe acute respiratory syndrome coronavirus 2	PAIRED	WELLCOME SANGER INSTITUTE	United Kingdom	Europe	none	none	0.99844398340249	ERR4584187	ERR4584187	none	none	28881	G	A	G>A	ORF9c	N	AGG	AAG	148	608	203	R	K	G28881A;R203K;ORF9c;N	FALSE	FALSE	Yes	FALSE	Non-Synonymous	NA	TRUE	TRUE	FALSE	FALSE	FALSE	FALSE	FALSE	FALSE	FALSE	50	1	N:R203K
ERR4584187	28882	2	4036	60.0	35.75	0	0.0	0.0	2	60.0	60.0	0	0.0	0.0	0	NA	NA	NA	NA	4038	4038	2254	0.5584737363726462	1782	0.4415262636273538	4036	0.999504705299653	ERR4584187	4277.57770123399	1481	3649	AMPLICON	ILLUMINA	2020-06-16	Severe acute respiratory syndrome coronavirus 2	PAIRED	WELLCOME SANGER INSTITUTE	United Kingdom	Europe	none	none	0.999504705299653	ERR4584187	ERR4584187	none	none	28882	G	A	G>A	ORF9c	N	AGG	AGA	149	609	203	R	R	G28882A;R203R;ORF9c;N	FALSE	FALSE	Yes	TRUE	Synonymous	NA	TRUE	TRUE	FALSE	FALSE	FALSE	FALSE	FALSE	FALSE	FALSE	50	1	N:R203R
ERR4584187	28883	1	0	0.0	0.0	4252	60.0	60.0	0	0.0	0.0	0	0.0	0.0	0	NA	NA	NA	NA	4252	4252	2334	0.5489181561618062	1918	0.4510818438381938	4252	1	ERR4584187	4277.57770123399	1481	3649	AMPLICON	ILLUMINA	2020-06-16	Severe acute respiratory syndrome coronavirus 2	PAIRED	WELLCOME SANGER INSTITUTE	United Kingdom	Europe	none	none	1	ERR4584187	ERR4584187	none	none	28883	G	C	G>C	ORF9c	N	GGA	CGA	150	610	204	G	R	G28883C;G204R;ORF9c;N	FALSE	FALSE	Yes	FALSE	Non-Synonymous	NA	TRUE	TRUE	FALSE	FALSE	FALSE	FALSE	FALSE	FALSE	FALSE	50	1	N:G204R
ERR4584189	28881	2	1322	60.0	35.57	2	60.0	60.0	0	0.0	0.0	0	0.0	0.0	0	NA	NA	NA	NA	1330	1330	598	0.4523449319213313	724	0.5476550680786687	1322	0.993984962406015	ERR4584189	4114.95421864027	1176	2316	AMPLICON	ILLUMINA	2020-07-18	Severe acute respiratory syndrome coronavirus 2	PAIRED	WELLCOME SANGER INSTITUTE	United Kingdom	Europe	none	none	0.993984962406015	ERR4584189	ERR4584189	none	none	28881	G	A	G>A	ORF9c	N	AGG	AAG	148	608	203	R	K	G28881A;R203K;ORF9c;N	FALSE	FALSE	Yes	FALSE	Non-Synonymous	NA	TRUE	TRUE	FALSE	FALSE	FALSE	FALSE	FALSE	FALSE	FALSE	50	2	N:R203K
ERR4584189	28882	2	1460	60.0	35.77	0	0.0	0.0	0	0.0	0.0	2	60.0	60.0	0	NA	NA	NA	NA	1462	1462	710	0.4863013698630137	750	0.5136986301369864	1460	0.998632010943912	ERR4584189	4114.95421864027	1176	2316	AMPLICON	ILLUMINA	2020-07-18	Severe acute respiratory syndrome coronavirus 2	PAIRED	WELLCOME SANGER INSTITUTE	United Kingdom	Europe	none	none	0.998632010943912	ERR4584189	ERR4584189	none	none	28882	G	A	G>A	ORF9c	N	AGG	AGA	149	609	203	R	R	G28882A;R203R;ORF9c;N	FALSE	FALSE	Yes	TRUE	Synonymous	NA	TRUE	TRUE	FALSE	FALSE	FALSE	FALSE	FALSE	FALSE	FALSE	50	2	N:R203R
ERR4584189	28883	1	0	0.0	0.0	1504	60.0	60.0	0	0.0	0.0	0	0.0	0.0	0	NA	NA	NA	NA	1504	1504	728	0.48404255319148937	776	0.5159574468085106	1504	1	ERR4584189	4114.95421864027	1176	2316	AMPLICON	ILLUMINA	2020-07-18	Severe acute respiratory syndrome coronavirus 2	PAIRED	WELLCOME SANGER INSTITUTE	United Kingdom	Europe	none	none	1	ERR4584189	ERR4584189	none	none	28883	G	C	G>C	ORF9c	N	GGA	CGA	150	610	204	G	R	G28883C;G204R;ORF9c;N	FALSE	FALSE	Yes	FALSE	Non-Synonymous	NA	TRUE	TRUE	FALSE	FALSE	FALSE	FALSE	FALSE	FALSE	FALSE	50	2	N:G204R
ERR4584190	28881	2	4642	60.0	34.83	10	60.0	60.0	0	0.0	0.0	0	0.0	0.0	0	NA	NA	NA	NA	4658	4658	2088	0.44980611805256354	2554	0.5501938819474365	4642	0.996565049377415	ERR4584190	4185.84924589506	97	575	AMPLICON	ILLUMINA	2020-07-15	Severe acute respiratory syndrome coronavirus 2	PAIRED	WELLCOME SANGER INSTITUTE	United Kingdom	Europe	none	none	0.996565049377415	ERR4584190	ERR4584190	none	none	28881	G	A	G>A	ORF9c	N	AGG	AAG	148	608	203	R	K	G28881A;R203K;ORF9c;N	FALSE	FALSE	Yes	FALSE	Non-Synonymous	NA	TRUE	TRUE	FALSE	FALSE	FALSE	FALSE	FALSE	FALSE	FALSE	50	2	N:R203K
ERR4584190	28882	1	5064	60.0	35.82	0	0.0	0.0	0	0.0	0.0	0	0.0	0.0	0	NA	NA	NA	NA	5064	5064	2484	0.490521327014218	2580	0.509478672985782	5064	1	ERR4584190	4185.84924589506	97	575	AMPLICON	ILLUMINA	2020-07-15	Severe acute respiratory syndrome coronavirus 2	PAIRED	WELLCOME SANGER INSTITUTE	United Kingdom	Europe	none	none	1	ERR4584190	ERR4584190	none	none	28882	G	A	G>A	ORF9c	N	AGG	AGA	149	609	203	R	R	G28882A;R203R;ORF9c;N	FALSE	FALSE	Yes	TRUE	Synonymous	NA	TRUE	TRUE	FALSE	FALSE	FALSE	FALSE	FALSE	FALSE	FALSE	50	2	N:R203R
ERR4584190	28883	2	0	0.0	0.0	5358	60.0	60.0	0	0.0	0.0	6	60.0	60.0	0	NA	NA	NA	NA	5364	5364	2552	0.47629712579320643	2806	0.5237028742067936	5358	0.998881431767338	ERR4584190	4185.84924589506	97	575	AMPLICON	ILLUMINA	2020-07-15	Severe acute respiratory syndrome coronavirus 2	PAIRED	WELLCOME SANGER INSTITUTE	United Kingdom	Europe	none	none	0.998881431767338	ERR4584190	ERR4584190	none	none	28883	G	C	G>C	ORF9c	N	GGA	CGA	150	610	204	G	R	G28883C;G204R;ORF9c;N	FALSE	FALSE	Yes	FALSE	Non-Synonymous	NA	TRUE	TRUE	FALSE	FALSE	FALSE	FALSE	FALSE	FALSE	FALSE	50	2	N:G204R
ERR4584192	28881	2	7443	60.0	35.64	6	60.0	60.0	0	0.0	0.0	0	0.0	0.0	0	NA	NA	NA	NA	7449	7449	1435	0.19279860271395943	6008	0.8072013972860406	7443	0.999194522754732	ERR4584192	5002.91171454369	3290	3807	AMPLICON	ILLUMINA	2020-07-18	Severe acute respiratory syndrome coronavirus 2	PAIRED	WELLCOME SANGER INSTITUTE	United Kingdom	Europe	none	none	0.999194522754732	ERR4584192	ERR4584192	none	none	28881	G	A	G>A	ORF9c	N	AGG	AAG	148	608	203	R	K	G28881A;R203K;ORF9c;N	FALSE	FALSE	Yes	FALSE	Non-Synonymous	NA	TRUE	TRUE	FALSE	FALSE	FALSE	FALSE	FALSE	FALSE	FALSE	50	2	N:R203K
ERR4584192	28882	1	7668	60.0	36.06	0	0.0	0.0	0	0.0	0.0	0	0.0	0.0	0	NA	NA	NA	NA	7668	7668	1660	0.21648408972352634	6008	0.7835159102764736	7668	1	ERR4584192	5002.91171454369	3290	3807	AMPLICON	ILLUMINA	2020-07-18	Severe acute respiratory syndrome coronavirus 2	PAIRED	WELLCOME SANGER INSTITUTE	United Kingdom	Europe	none	none	1	ERR4584192	ERR4584192	none	none	28882	G	A	G>A	ORF9c	N	AGG	AGA	149	609	203	R	R	G28882A;R203R;ORF9c;N	FALSE	FALSE	Yes	TRUE	Synonymous	NA	TRUE	TRUE	FALSE	FALSE	FALSE	FALSE	FALSE	FALSE	FALSE	50	2	N:R203R
ERR4584192	28883	2	0	0.0	0.0	7914	60.0	60.0	0	0.0	0.0	2	60.0	60.0	0	NA	NA	NA	NA	7916	7916	1697	0.21443012383118523	6217	0.7855698761688148	7914	0.999747347145023	ERR4584192	5002.91171454369	3290	3807	AMPLICON	ILLUMINA	2020-07-18	Severe acute respiratory syndrome coronavirus 2	PAIRED	WELLCOME SANGER INSTITUTE	United Kingdom	Europe	none	none	0.999747347145023	ERR4584192	ERR4584192	none	none	28883	G	C	G>C	ORF9c	N	GGA	CGA	150	610	204	G	R	G28883C;G204R;ORF9c;N	FALSE	FALSE	Yes	FALSE	Non-Synonymous	NA	TRUE	TRUE	FALSE	FALSE	FALSE	FALSE	FALSE	FALSE	FALSE	50	2	N:G204R
ERR4584194	28881	3	7225	60.0	35.28	2	60.0	60.0	4	60.0	60.0	0	0.0	0.0	0	NA	NA	NA	NA	7233	7233	2878	0.39833910034602077	4347	0.6016608996539793	7225	0.998893958246924	ERR4584194	5044.28067417985	2789	4185	AMPLICON	ILLUMINA	2020-07-18	Severe acute respiratory syndrome coronavirus 2	PAIRED	WELLCOME SANGER INSTITUTE	United Kingdom	Europe	none	none	0.998893958246924	ERR4584194	ERR4584194	none	none	28881	G	A	G>A	ORF9c	N	AGG	AAG	148	608	203	R	K	G28881A;R203K;ORF9c;N	FALSE	FALSE	Yes	FALSE	Non-Synonymous	NA	TRUE	TRUE	FALSE	FALSE	FALSE	FALSE	FALSE	FALSE	FALSE	50	2	N:R203K
ERR4584194	28882	3	7453	60.0	35.83	2	60.0	60.0	2	60.0	60.0	0	0.0	0.0	0	NA	NA	NA	NA	7457	7457	3154	0.42318529451227693	4299	0.5768147054877231	7453	0.999463591256537	ERR4584194	5044.28067417985	2789	4185	AMPLICON	ILLUMINA	2020-07-18	Severe acute respiratory syndrome coronavirus 2	PAIRED	WELLCOME SANGER INSTITUTE	United Kingdom	Europe	none	none	0.999463591256537	ERR4584194	ERR4584194	none	none	28882	G	A	G>A	ORF9c	N	AGG	AGA	149	609	203	R	R	G28882A;R203R;ORF9c;N	FALSE	FALSE	Yes	TRUE	Synonymous	NA	TRUE	TRUE	FALSE	FALSE	FALSE	FALSE	FALSE	FALSE	FALSE	50	2	N:R203R
ERR4584194	28883	3	2	60.0	37.0	7873	60.0	60.0	0	0.0	0.0	2	60.0	60.0	0	NA	NA	NA	NA	7877	7877	3246	0.4122951860790042	4627	0.5877048139209958	7873	0.999492192459058	ERR4584194	5044.28067417985	2789	4185	AMPLICON	ILLUMINA	2020-07-18	Severe acute respiratory syndrome coronavirus 2	PAIRED	WELLCOME SANGER INSTITUTE	United Kingdom	Europe	none	none	0.999492192459058	ERR4584194	ERR4584194	none	none	28883	G	C	G>C	ORF9c	N	GGA	CGA	150	610	204	G	R	G28883C;G204R;ORF9c;N	FALSE	FALSE	Yes	FALSE	Non-Synonymous	NA	TRUE	TRUE	FALSE	FALSE	FALSE	FALSE	FALSE	FALSE	FALSE	50	2	N:G204R
ERR4584196	28881	1	402	60.0	35.09	0	0.0	0.0	0	0.0	0.0	0	0.0	0.0	0	NA	NA	NA	NA	402	402	166	0.4129353233830846	236	0.5870646766169154	402	1	ERR4584196	2086.06169949503	3379	6188	AMPLICON	ILLUMINA	2020-07-18	Severe acute respiratory syndrome coronavirus 2	PAIRED	WELLCOME SANGER INSTITUTE	United Kingdom	Europe	none	none	1	ERR4584196	ERR4584196	none	none	28881	G	A	G>A	ORF9c	N	AGG	AAG	148	608	203	R	K	G28881A;R203K;ORF9c;N	FALSE	FALSE	Yes	FALSE	Non-Synonymous	NA	TRUE	TRUE	FALSE	FALSE	FALSE	FALSE	FALSE	FALSE	FALSE	50	2	N:R203K
ERR4584196	28882	1	434	60.0	36.17	0	0.0	0.0	0	0.0	0.0	0	0.0	0.0	0	NA	NA	NA	NA	434	434	188	0.43317972350230416	246	0.5668202764976958	434	1	ERR4584196	2086.06169949503	3379	6188	AMPLICON	ILLUMINA	2020-07-18	Severe acute respiratory syndrome coronavirus 2	PAIRED	WELLCOME SANGER INSTITUTE	United Kingdom	Europe	none	none	1	ERR4584196	ERR4584196	none	none	28882	G	A	G>A	ORF9c	N	AGG	AGA	149	609	203	R	R	G28882A;R203R;ORF9c;N	FALSE	FALSE	Yes	TRUE	Synonymous	NA	TRUE	TRUE	FALSE	FALSE	FALSE	FALSE	FALSE	FALSE	FALSE	50	2	N:R203R
ERR4584196	28883	1	0	0.0	0.0	458	60.0	60.0	0	0.0	0.0	0	0.0	0.0	0	NA	NA	NA	NA	458	458	192	0.4192139737991266	266	0.5807860262008734	458	1	ERR4584196	2086.06169949503	3379	6188	AMPLICON	ILLUMINA	2020-07-18	Severe acute respiratory syndrome coronavirus 2	PAIRED	WELLCOME SANGER INSTITUTE	United Kingdom	Europe	none	none	1	ERR4584196	ERR4584196	none	none	28883	G	C	G>C	ORF9c	N	GGA	CGA	150	610	204	G	R	G28883C;G204R;ORF9c;N	FALSE	FALSE	Yes	FALSE	Non-Synonymous	NA	TRUE	TRUE	FALSE	FALSE	FALSE	FALSE	FALSE	FALSE	FALSE	50	2	N:G204R
ERR4584197	28849	1	0	0.0	0.0	0	0.0	0.0	0	0.0	0.0	2261	60.0	60.0	0	NA	NA	NA	NA	2261	2261	1155	0.5108359133126935	1106	0.4891640866873065	2261	1	ERR4584197	4448.56880580544	986	2500	AMPLICON	ILLUMINA	2020-07-17	Severe acute respiratory syndrome coronavirus 2	PAIRED	WELLCOME SANGER INSTITUTE	United Kingdom	Europe	none	none	1	ERR4584197	ERR4584197	none	none	28849	C	T	C>T	ORF9c	N	AAC	AAT	116	576	192	N	N	C28849T;N192N;ORF9c;N	FALSE	FALSE	Yes	TRUE	Synonymous	NA	TRUE	TRUE	FALSE	FALSE	FALSE	FALSE	TRUE	TRUE	FALSE	39	2	N:N192N
ERR4584198	28881	2	6395	60.0	35.06	10	60.0	60.0	0	0.0	0.0	0	0.0	0.0	0	NA	NA	NA	NA	6405	6405	1835	0.2869429241594996	4560	0.7130570758405004	6395	0.998438719750195	ERR4584198	4550.06999297729	97	422	AMPLICON	ILLUMINA	2020-07-17	Severe acute respiratory syndrome coronavirus 2	PAIRED	WELLCOME SANGER INSTITUTE	United Kingdom	Europe	none	none	0.998438719750195	ERR4584198	ERR4584198	none	none	28881	G	A	G>A	ORF9c	N	AGG	AAG	148	608	203	R	K	G28881A;R203K;ORF9c;N	FALSE	FALSE	Yes	FALSE	Non-Synonymous	NA	TRUE	TRUE	FALSE	FALSE	FALSE	FALSE	FALSE	FALSE	FALSE	50	2	N:R203K
ERR4584198	28882	2	6742	60.0	35.46	2	60.0	60.0	0	0.0	0.0	0	0.0	0.0	0	NA	NA	NA	NA	6744	6744	2150	0.3188964698902403	4592	0.6811035301097598	6742	0.999703440094899	ERR4584198	4550.06999297729	97	422	AMPLICON	ILLUMINA	2020-07-17	Severe acute respiratory syndrome coronavirus 2	PAIRED	WELLCOME SANGER INSTITUTE	United Kingdom	Europe	none	none	0.999703440094899	ERR4584198	ERR4584198	none	none	28882	G	A	G>A	ORF9c	N	AGG	AGA	149	609	203	R	R	G28882A;R203R;ORF9c;N	FALSE	FALSE	Yes	TRUE	Synonymous	NA	TRUE	TRUE	FALSE	FALSE	FALSE	FALSE	FALSE	FALSE	FALSE	50	2	N:R203R
ERR4584198	28883	1	0	0.0	0.0	7256	60.0	60.0	0	0.0	0.0	0	0.0	0.0	0	NA	NA	NA	NA	7256	7256	2212	0.30485115766262405	5044	0.695148842337376	7256	1	ERR4584198	4550.06999297729	97	422	AMPLICON	ILLUMINA	2020-07-17	Severe acute respiratory syndrome coronavirus 2	PAIRED	WELLCOME SANGER INSTITUTE	United Kingdom	Europe	none	none	1	ERR4584198	ERR4584198	none	none	28883	G	C	G>C	ORF9c	N	GGA	CGA	150	610	204	G	R	G28883C;G204R;ORF9c;N	FALSE	FALSE	Yes	FALSE	Non-Synonymous	NA	TRUE	TRUE	FALSE	FALSE	FALSE	FALSE	FALSE	FALSE	FALSE	50	2	N:G204R
ERR4584203	28817	2	197	60.0	35.23	0	0.0	0.0	3274	60.0	60.0	0	0.0	0.0	0	NA	NA	NA	NA	3471	3471	189	0.9593908629441624	8	0.04060913705583756	197	0.0567559781042927	ERR4584203	5094.61475437247	3922	5608	AMPLICON	ILLUMINA	2020-07-18	Severe acute respiratory syndrome coronavirus 2	PAIRED	WELLCOME SANGER INSTITUTE	United Kingdom	Europe	none	none	0.0567559781042927	ERR4584203	ERR4584203	none	none	28817	G	A	G>A	ORF9c	N	GCC	ACC	84	544	182	A	T	G28817A;A182T;ORF9c;N	FALSE	FALSE	No	FALSE	Non-Synonymous	NA	TRUE	TRUE	FALSE	FALSE	FALSE	FALSE	TRUE	TRUE	FALSE	28	2	N:A182T
ERR4584203	28881	3	7297	60.0	35.45	4	60.0	60.0	4	60.0	60.0	0	0.0	0.0	0	NA	NA	NA	NA	7307	7307	3038	0.416335480334384	4259	0.583664519665616	7297	0.998631449295196	ERR4584203	5094.61475437247	3922	5608	AMPLICON	ILLUMINA	2020-07-18	Severe acute respiratory syndrome coronavirus 2	PAIRED	WELLCOME SANGER INSTITUTE	United Kingdom	Europe	none	none	0.998631449295196	ERR4584203	ERR4584203	none	none	28881	G	A	G>A	ORF9c	N	AGG	AAG	148	608	203	R	K	G28881A;R203K;ORF9c;N	FALSE	FALSE	Yes	FALSE	Non-Synonymous	NA	TRUE	TRUE	FALSE	FALSE	FALSE	FALSE	FALSE	FALSE	FALSE	50	2	N:R203K
ERR4584203	28882	3	7513	60.0	35.83	2	60.0	60.0	0	0.0	0.0	2	60.0	60.0	0	NA	NA	NA	NA	7517	7517	3238	0.4309862904299215	4275	0.5690137095700786	7513	0.999467872821604	ERR4584203	5094.61475437247	3922	5608	AMPLICON	ILLUMINA	2020-07-18	Severe acute respiratory syndrome coronavirus 2	PAIRED	WELLCOME SANGER INSTITUTE	United Kingdom	Europe	none	none	0.999467872821604	ERR4584203	ERR4584203	none	none	28882	G	A	G>A	ORF9c	N	AGG	AGA	149	609	203	R	R	G28882A;R203R;ORF9c;N	FALSE	FALSE	Yes	TRUE	Synonymous	NA	TRUE	TRUE	FALSE	FALSE	FALSE	FALSE	FALSE	FALSE	FALSE	50	2	N:R203R
ERR4584203	28883	1	0	0.0	0.0	7884	60.0	60.0	0	0.0	0.0	0	0.0	0.0	0	NA	NA	NA	NA	7884	7884	3325	0.421740233384069	4559	0.578259766615931	7884	1	ERR4584203	5094.61475437247	3922	5608	AMPLICON	ILLUMINA	2020-07-18	Severe acute respiratory syndrome coronavirus 2	PAIRED	WELLCOME SANGER INSTITUTE	United Kingdom	Europe	none	none	1	ERR4584203	ERR4584203	none	none	28883	G	C	G>C	ORF9c	N	GGA	CGA	150	610	204	G	R	G28883C;G204R;ORF9c;N	FALSE	FALSE	Yes	FALSE	Non-Synonymous	NA	TRUE	TRUE	FALSE	FALSE	FALSE	FALSE	FALSE	FALSE	FALSE	50	2	N:G204R
ERR4584206	28817	2	5519	60.0	34.83	0	0.0	0.0	0	0.0	0.0	4	60.0	60.0	0	NA	NA	NA	NA	5523	5523	5200	0.9421996738539591	319	0.05780032614604095	5519	0.999275755929748	ERR4584206	4900.03969501388	108	356	AMPLICON	ILLUMINA	2020-07-18	Severe acute respiratory syndrome coronavirus 2	PAIRED	WELLCOME SANGER INSTITUTE	United Kingdom	Europe	none	none	0.999275755929748	ERR4584206	ERR4584206	none	none	28817	G	A	G>A	ORF9c	N	GCC	ACC	84	544	182	A	T	G28817A;A182T;ORF9c;N	FALSE	FALSE	Yes	FALSE	Non-Synonymous	NA	TRUE	TRUE	FALSE	FALSE	FALSE	FALSE	TRUE	TRUE	FALSE	28	2	N:A182T
ERR4584206	28881	2	5959	60.0	34.43	46	60.0	60.0	0	0.0	0.0	0	0.0	0.0	0	NA	NA	NA	NA	6005	6005	4259	0.714717234435308	1700	0.28528276556469206	5959	0.992339716902581	ERR4584206	4900.03969501388	108	356	AMPLICON	ILLUMINA	2020-07-18	Severe acute respiratory syndrome coronavirus 2	PAIRED	WELLCOME SANGER INSTITUTE	United Kingdom	Europe	none	none	0.992339716902581	ERR4584206	ERR4584206	none	none	28881	G	A	G>A	ORF9c	N	AGG	AAG	148	608	203	R	K	G28881A;R203K;ORF9c;N	FALSE	FALSE	Yes	FALSE	Non-Synonymous	NA	TRUE	TRUE	FALSE	FALSE	FALSE	FALSE	FALSE	FALSE	FALSE	50	2	N:R203K
ERR4584206	28882	3	6709	60.0	35.3	10	60.0	60.0	0	0.0	0.0	8	60.0	60.0	0	NA	NA	NA	NA	6727	6727	4984	0.7428826948874646	1725	0.2571173051125354	6709	0.997324215846588	ERR4584206	4900.03969501388	108	356	AMPLICON	ILLUMINA	2020-07-18	Severe acute respiratory syndrome coronavirus 2	PAIRED	WELLCOME SANGER INSTITUTE	United Kingdom	Europe	none	none	0.997324215846588	ERR4584206	ERR4584206	none	none	28882	G	A	G>A	ORF9c	N	AGG	AGA	149	609	203	R	R	G28882A;R203R;ORF9c;N	FALSE	FALSE	Yes	TRUE	Synonymous	NA	TRUE	TRUE	FALSE	FALSE	FALSE	FALSE	FALSE	FALSE	FALSE	50	2	N:R203R
ERR4584206	28883	1	0	0.0	0.0	7446	60.0	60.0	0	0.0	0.0	0	0.0	0.0	0	NA	NA	NA	NA	7446	7446	5420	0.7279076013967231	2026	0.27209239860327694	7446	1	ERR4584206	4900.03969501388	108	356	AMPLICON	ILLUMINA	2020-07-18	Severe acute respiratory syndrome coronavirus 2	PAIRED	WELLCOME SANGER INSTITUTE	United Kingdom	Europe	none	none	1	ERR4584206	ERR4584206	none	none	28883	G	C	G>C	ORF9c	N	GGA	CGA	150	610	204	G	R	G28883C;G204R;ORF9c;N	FALSE	FALSE	Yes	FALSE	Non-Synonymous	NA	TRUE	TRUE	FALSE	FALSE	FALSE	FALSE	FALSE	FALSE	FALSE	50	2	N:G204R
ERR4584208	28881	2	7091	60.0	35.03	2	60.0	60.0	0	0.0	0.0	0	0.0	0.0	0	NA	NA	NA	NA	7097	7097	1199	0.16908757580031025	5892	0.8309124241996898	7091	0.999154572354516	ERR4584208	5076.08340300304	5049	6240	AMPLICON	ILLUMINA	2020-07-18	Severe acute respiratory syndrome coronavirus 2	PAIRED	WELLCOME SANGER INSTITUTE	United Kingdom	Europe	none	none	0.999154572354516	ERR4584208	ERR4584208	none	none	28881	G	A	G>A	ORF9c	N	AGG	AAG	148	608	203	R	K	G28881A;R203K;ORF9c;N	FALSE	FALSE	Yes	FALSE	Non-Synonymous	NA	TRUE	TRUE	FALSE	FALSE	FALSE	FALSE	FALSE	FALSE	FALSE	50	2	N:R203K
ERR4584208	28882	3	7364	60.0	35.56	1	60.0	60.0	0	0.0	0.0	4	60.0	60.0	0	NA	NA	NA	NA	7369	7369	1301	0.1766702878870179	6063	0.8233297121129821	7364	0.999321481883566	ERR4584208	5076.08340300304	5049	6240	AMPLICON	ILLUMINA	2020-07-18	Severe acute respiratory syndrome coronavirus 2	PAIRED	WELLCOME SANGER INSTITUTE	United Kingdom	Europe	none	none	0.999321481883566	ERR4584208	ERR4584208	none	none	28882	G	A	G>A	ORF9c	N	AGG	AGA	149	609	203	R	R	G28882A;R203R;ORF9c;N	FALSE	FALSE	Yes	TRUE	Synonymous	NA	TRUE	TRUE	FALSE	FALSE	FALSE	FALSE	FALSE	FALSE	FALSE	50	2	N:R203R
ERR4584208	28883	2	2	60.0	37.0	7930	60.0	60.0	0	0.0	0.0	0	0.0	0.0	0	NA	NA	NA	NA	7932	7932	1317	0.166078184110971	6613	0.833921815889029	7930	0.999747856782653	ERR4584208	5076.08340300304	5049	6240	AMPLICON	ILLUMINA	2020-07-18	Severe acute respiratory syndrome coronavirus 2	PAIRED	WELLCOME SANGER INSTITUTE	United Kingdom	Europe	none	none	0.999747856782653	ERR4584208	ERR4584208	none	none	28883	G	C	G>C	ORF9c	N	GGA	CGA	150	610	204	G	R	G28883C;G204R;ORF9c;N	FALSE	FALSE	Yes	FALSE	Non-Synonymous	NA	TRUE	TRUE	FALSE	FALSE	FALSE	FALSE	FALSE	FALSE	FALSE	50	2	N:G204R
ERR4584212	28882	2	7253	60.0	35.79	4	60.0	60.0	0	0.0	0.0	0	0.0	0.0	0	NA	NA	NA	NA	7257	7257	4988	0.6877154280987178	2265	0.3122845719012822	7253	0.999448808047403	ERR4584212	4979.71815536903	1727	3514	AMPLICON	ILLUMINA	2020-07-14	Severe acute respiratory syndrome coronavirus 2	PAIRED	WELLCOME SANGER INSTITUTE	United Kingdom	Europe	none	none	0.999448808047403	ERR4584212	ERR4584212	none	none	28882	G	A	G>A	ORF9c	N	AGG	AGA	149	609	203	R	R	G28882A;R203R;ORF9c;N	FALSE	FALSE	Yes	TRUE	Synonymous	NA	TRUE	TRUE	FALSE	FALSE	FALSE	FALSE	FALSE	FALSE	FALSE	50	2	N:R203R
ERR4584212	28883	2	0	0.0	0.0	7728	60.0	60.0	0	0.0	0.0	8	60.0	60.0	0	NA	NA	NA	NA	7736	7736	5128	0.6635610766045549	2600	0.3364389233954451	7728	0.998965873836608	ERR4584212	4979.71815536903	1727	3514	AMPLICON	ILLUMINA	2020-07-14	Severe acute respiratory syndrome coronavirus 2	PAIRED	WELLCOME SANGER INSTITUTE	United Kingdom	Europe	none	none	0.998965873836608	ERR4584212	ERR4584212	none	none	28883	G	C	G>C	ORF9c	N	GGA	CGA	150	610	204	G	R	G28883C;G204R;ORF9c;N	FALSE	FALSE	Yes	FALSE	Non-Synonymous	NA	TRUE	TRUE	FALSE	FALSE	FALSE	FALSE	FALSE	FALSE	FALSE	50	2	N:G204R
ERR4584213	28881	2	7026	60.0	35.18	6	60.0	60.0	0	0.0	0.0	0	0.0	0.0	0	NA	NA	NA	NA	7034	7034	2441	0.347423854255622	4585	0.6525761457443781	7026	0.998862667045778	ERR4584213	5035.11557368826	4873	6554	AMPLICON	ILLUMINA	2020-07-14	Severe acute respiratory syndrome coronavirus 2	PAIRED	WELLCOME SANGER INSTITUTE	United Kingdom	Europe	none	none	0.998862667045778	ERR4584213	ERR4584213	none	none	28881	G	A	G>A	ORF9c	N	AGG	AAG	148	608	203	R	K	G28881A;R203K;ORF9c;N	FALSE	FALSE	Yes	FALSE	Non-Synonymous	NA	TRUE	TRUE	FALSE	FALSE	FALSE	FALSE	FALSE	FALSE	FALSE	50	2	N:R203K
ERR4584213	28882	1	7399	60.0	35.77	0	0.0	0.0	0	0.0	0.0	0	0.0	0.0	0	NA	NA	NA	NA	7399	7399	2802	0.37869982430058113	4597	0.6213001756994189	7399	1	ERR4584213	5035.11557368826	4873	6554	AMPLICON	ILLUMINA	2020-07-14	Severe acute respiratory syndrome coronavirus 2	PAIRED	WELLCOME SANGER INSTITUTE	United Kingdom	Europe	none	none	1	ERR4584213	ERR4584213	none	none	28882	G	A	G>A	ORF9c	N	AGG	AGA	149	609	203	R	R	G28882A;R203R;ORF9c;N	FALSE	FALSE	Yes	TRUE	Synonymous	NA	TRUE	TRUE	FALSE	FALSE	FALSE	FALSE	FALSE	FALSE	FALSE	50	2	N:R203R
ERR4584213	28883	2	2	60.0	25.0	7900	60.0	60.0	0	0.0	0.0	0	0.0	0.0	0	NA	NA	NA	NA	7902	7902	2900	0.3670886075949367	5000	0.6329113924050633	7900	0.999746899519109	ERR4584213	5035.11557368826	4873	6554	AMPLICON	ILLUMINA	2020-07-14	Severe acute respiratory syndrome coronavirus 2	PAIRED	WELLCOME SANGER INSTITUTE	United Kingdom	Europe	none	none	0.999746899519109	ERR4584213	ERR4584213	none	none	28883	G	C	G>C	ORF9c	N	GGA	CGA	150	610	204	G	R	G28883C;G204R;ORF9c;N	FALSE	FALSE	Yes	FALSE	Non-Synonymous	NA	TRUE	TRUE	FALSE	FALSE	FALSE	FALSE	FALSE	FALSE	FALSE	50	2	N:G204R
ERR4584215	28842	1	0	0.0	0.0	0	0.0	0.0	0	0.0	0.0	449	60.0	60.0	0	NA	NA	NA	NA	449	449	67	0.1492204899777283	382	0.8507795100222717	449	1	ERR4584215	4995.73233454837	7006	8789	AMPLICON	ILLUMINA	2020-07-16	Severe acute respiratory syndrome coronavirus 2	PAIRED	WELLCOME SANGER INSTITUTE	United Kingdom	Europe	none	none	1	ERR4584215	ERR4584215	none	none	28842	G	T	G>T	ORF9c	N	AGT	ATT	109	569	190	S	I	G28842T;S190I;ORF9c;N	FALSE	FALSE	Yes	FALSE	Non-Synonymous	NA	TRUE	TRUE	FALSE	FALSE	FALSE	FALSE	TRUE	TRUE	FALSE	37	2	N:S190I
ERR4584223	28881	3	2710	60.0	34.95	4	60.0	60.0	4	60.0	60.0	0	0.0	0.0	0	NA	NA	NA	NA	2718	2718	286	0.1055350553505535	2424	0.8944649446494465	2710	0.997056659308315	ERR4584223	4606.82533525064	2255	3020	AMPLICON	ILLUMINA	2020-07-17	Severe acute respiratory syndrome coronavirus 2	PAIRED	WELLCOME SANGER INSTITUTE	United Kingdom	Europe	none	none	0.997056659308315	ERR4584223	ERR4584223	none	none	28881	G	A	G>A	ORF9c	N	AGG	AAG	148	608	203	R	K	G28881A;R203K;ORF9c;N	FALSE	FALSE	Yes	FALSE	Non-Synonymous	NA	TRUE	TRUE	FALSE	FALSE	FALSE	FALSE	FALSE	FALSE	FALSE	50	2	N:R203K
ERR4584223	28882	1	2803	60.0	35.15	0	0.0	0.0	0	0.0	0.0	0	0.0	0.0	0	NA	NA	NA	NA	2803	2803	337	0.12022832679272208	2466	0.8797716732072779	2803	1	ERR4584223	4606.82533525064	2255	3020	AMPLICON	ILLUMINA	2020-07-17	Severe acute respiratory syndrome coronavirus 2	PAIRED	WELLCOME SANGER INSTITUTE	United Kingdom	Europe	none	none	1	ERR4584223	ERR4584223	none	none	28882	G	A	G>A	ORF9c	N	AGG	AGA	149	609	203	R	R	G28882A;R203R;ORF9c;N	FALSE	FALSE	Yes	TRUE	Synonymous	NA	TRUE	TRUE	FALSE	FALSE	FALSE	FALSE	FALSE	FALSE	FALSE	50	2	N:R203R
ERR4584223	28883	1	0	0.0	0.0	3131	60.0	60.0	0	0.0	0.0	0	0.0	0.0	0	NA	NA	NA	NA	3131	3131	351	0.11210475886298307	2780	0.8878952411370169	3131	1	ERR4584223	4606.82533525064	2255	3020	AMPLICON	ILLUMINA	2020-07-17	Severe acute respiratory syndrome coronavirus 2	PAIRED	WELLCOME SANGER INSTITUTE	United Kingdom	Europe	none	none	1	ERR4584223	ERR4584223	none	none	28883	G	C	G>C	ORF9c	N	GGA	CGA	150	610	204	G	R	G28883C;G204R;ORF9c;N	FALSE	FALSE	Yes	FALSE	Non-Synonymous	NA	TRUE	TRUE	FALSE	FALSE	FALSE	FALSE	FALSE	FALSE	FALSE	50	2	N:G204R
ERR4584225	28846	2	0	0.0	0.0	2	60.0	60.0	0	0.0	0.0	7793	60.0	60.0	0	NA	NA	NA	NA	7795	7795	2588	0.3320929038881047	5205	0.6679070961118952	7793	0.999743425272611	ERR4584225	5084.51580109019	4986	7390	AMPLICON	ILLUMINA	2020-07-17	Severe acute respiratory syndrome coronavirus 2	PAIRED	WELLCOME SANGER INSTITUTE	United Kingdom	Europe	none	none	0.999743425272611	ERR4584225	ERR4584225	none	none	28846	C	T	C>T	ORF9c	N	CGC	CGT	113	573	191	R	R	C28846T;R191R;ORF9c;N	FALSE	FALSE	Yes	TRUE	Synonymous	NA	TRUE	TRUE	FALSE	FALSE	FALSE	FALSE	TRUE	TRUE	FALSE	38	2	N:R191R
ERR4584225	28881	3	7179	60.0	35.41	6	60.0	60.0	2	60.0	60.0	0	0.0	0.0	0	NA	NA	NA	NA	7187	7187	2300	0.320378882852765	4879	0.6796211171472349	7179	0.998886879087241	ERR4584225	5084.51580109019	4986	7390	AMPLICON	ILLUMINA	2020-07-17	Severe acute respiratory syndrome coronavirus 2	PAIRED	WELLCOME SANGER INSTITUTE	United Kingdom	Europe	none	none	0.998886879087241	ERR4584225	ERR4584225	none	none	28881	G	A	G>A	ORF9c	N	AGG	AAG	148	608	203	R	K	G28881A;R203K;ORF9c;N	FALSE	FALSE	Yes	FALSE	Non-Synonymous	NA	TRUE	TRUE	FALSE	FALSE	FALSE	FALSE	FALSE	FALSE	FALSE	50	2	N:R203K
ERR4584225	28882	2	7471	60.0	35.77	2	60.0	60.0	0	0.0	0.0	0	0.0	0.0	0	NA	NA	NA	NA	7473	7473	2536	0.33944585731495114	4935	0.6605541426850489	7471	0.999732369864847	ERR4584225	5084.51580109019	4986	7390	AMPLICON	ILLUMINA	2020-07-17	Severe acute respiratory syndrome coronavirus 2	PAIRED	WELLCOME SANGER INSTITUTE	United Kingdom	Europe	none	none	0.999732369864847	ERR4584225	ERR4584225	none	none	28882	G	A	G>A	ORF9c	N	AGG	AGA	149	609	203	R	R	G28882A;R203R;ORF9c;N	FALSE	FALSE	Yes	TRUE	Synonymous	NA	TRUE	TRUE	FALSE	FALSE	FALSE	FALSE	FALSE	FALSE	FALSE	50	2	N:R203R
ERR4584225	28883	1	0	0.0	0.0	7887	60.0	60.0	0	0.0	0.0	0	0.0	0.0	0	NA	NA	NA	NA	7887	7887	2588	0.3281349055407633	5299	0.6718650944592367	7887	1	ERR4584225	5084.51580109019	4986	7390	AMPLICON	ILLUMINA	2020-07-17	Severe acute respiratory syndrome coronavirus 2	PAIRED	WELLCOME SANGER INSTITUTE	United Kingdom	Europe	none	none	1	ERR4584225	ERR4584225	none	none	28883	G	C	G>C	ORF9c	N	GGA	CGA	150	610	204	G	R	G28883C;G204R;ORF9c;N	FALSE	FALSE	Yes	FALSE	Non-Synonymous	NA	TRUE	TRUE	FALSE	FALSE	FALSE	FALSE	FALSE	FALSE	FALSE	50	2	N:G204R
ERR4584225	28908	3	2	60.0	37.0	0	0.0	0.0	2	60.0	60.0	5594	60.0	60.0	0	NA	NA	NA	NA	5598	5598	279	0.04987486592777977	5315	0.9501251340722202	5594	0.999285459092533	ERR4584225	5084.51580109019	4986	7390	AMPLICON	ILLUMINA	2020-07-17	Severe acute respiratory syndrome coronavirus 2	PAIRED	WELLCOME SANGER INSTITUTE	United Kingdom	Europe	none	none	0.999285459092533	ERR4584225	ERR4584225	none	none	28908	G	T	G>T	ORF9c	N	GGC	GTC	175	635	212	G	V	G28908T;G212V;ORF9c;N	FALSE	FALSE	Yes	FALSE	Non-Synonymous	NA	TRUE	TRUE	FALSE	FALSE	FALSE	FALSE	FALSE	FALSE	FALSE	59	2	N:G212V
ERR4584228	28881	3	7307	60.0	35.62	6	60.0	60.0	6	60.0	60.0	0	0.0	0.0	0	NA	NA	NA	NA	7319	7319	1830	0.2504447789790612	5477	0.7495552210209389	7307	0.998360431752972	ERR4584228	5030.58392134568	4089	7330	AMPLICON	ILLUMINA	2020-07-15	Severe acute respiratory syndrome coronavirus 2	PAIRED	WELLCOME SANGER INSTITUTE	United Kingdom	Europe	none	none	0.998360431752972	ERR4584228	ERR4584228	none	none	28881	G	A	G>A	ORF9c	N	AGG	AAG	148	608	203	R	K	G28881A;R203K;ORF9c;N	FALSE	FALSE	Yes	FALSE	Non-Synonymous	NA	TRUE	TRUE	FALSE	FALSE	FALSE	FALSE	FALSE	FALSE	FALSE	50	2	N:R203K
ERR4584228	28882	2	7463	60.0	35.78	3	60.0	60.0	0	0.0	0.0	0	0.0	0.0	0	NA	NA	NA	NA	7466	7466	2035	0.27267854750100495	5428	0.727321452498995	7463	0.999598178408787	ERR4584228	5030.58392134568	4089	7330	AMPLICON	ILLUMINA	2020-07-15	Severe acute respiratory syndrome coronavirus 2	PAIRED	WELLCOME SANGER INSTITUTE	United Kingdom	Europe	none	none	0.999598178408787	ERR4584228	ERR4584228	none	none	28882	G	A	G>A	ORF9c	N	AGG	AGA	149	609	203	R	R	G28882A;R203R;ORF9c;N	FALSE	FALSE	Yes	TRUE	Synonymous	NA	TRUE	TRUE	FALSE	FALSE	FALSE	FALSE	FALSE	FALSE	FALSE	50	2	N:R203R
ERR4584228	28883	2	0	0.0	0.0	7873	60.0	60.0	0	0.0	0.0	2	60.0	60.0	0	NA	NA	NA	NA	7875	7875	2077	0.26381303188111266	5796	0.7361869681188873	7873	0.999746031746032	ERR4584228	5030.58392134568	4089	7330	AMPLICON	ILLUMINA	2020-07-15	Severe acute respiratory syndrome coronavirus 2	PAIRED	WELLCOME SANGER INSTITUTE	United Kingdom	Europe	none	none	0.999746031746032	ERR4584228	ERR4584228	none	none	28883	G	C	G>C	ORF9c	N	GGA	CGA	150	610	204	G	R	G28883C;G204R;ORF9c;N	FALSE	FALSE	Yes	FALSE	Non-Synonymous	NA	TRUE	TRUE	FALSE	FALSE	FALSE	FALSE	FALSE	FALSE	FALSE	50	2	N:G204R
ERR4584236	28881	1	742	60.0	35.42	0	0.0	0.0	0	0.0	0.0	0	0.0	0.0	0	NA	NA	NA	NA	742	742	352	0.4743935309973046	390	0.5256064690026954	742	1	ERR4584236	4237.64956693308	1896	3039	AMPLICON	ILLUMINA	2020-07-15	Severe acute respiratory syndrome coronavirus 2	PAIRED	WELLCOME SANGER INSTITUTE	United Kingdom	Europe	none	none	1	ERR4584236	ERR4584236	none	none	28881	G	A	G>A	ORF9c	N	AGG	AAG	148	608	203	R	K	G28881A;R203K;ORF9c;N	FALSE	FALSE	Yes	FALSE	Non-Synonymous	NA	TRUE	TRUE	FALSE	FALSE	FALSE	FALSE	FALSE	FALSE	FALSE	50	2	N:R203K
ERR4584236	28882	1	798	60.0	35.5	0	0.0	0.0	0	0.0	0.0	0	0.0	0.0	0	NA	NA	NA	NA	798	798	404	0.506265664160401	394	0.49373433583959897	798	1	ERR4584236	4237.64956693308	1896	3039	AMPLICON	ILLUMINA	2020-07-15	Severe acute respiratory syndrome coronavirus 2	PAIRED	WELLCOME SANGER INSTITUTE	United Kingdom	Europe	none	none	1	ERR4584236	ERR4584236	none	none	28882	G	A	G>A	ORF9c	N	AGG	AGA	149	609	203	R	R	G28882A;R203R;ORF9c;N	FALSE	FALSE	Yes	TRUE	Synonymous	NA	TRUE	TRUE	FALSE	FALSE	FALSE	FALSE	FALSE	FALSE	FALSE	50	2	N:R203R
ERR4584236	28883	1	0	0.0	0.0	828	60.0	60.0	0	0.0	0.0	0	0.0	0.0	0	NA	NA	NA	NA	828	828	412	0.4975845410628019	416	0.5024154589371981	828	1	ERR4584236	4237.64956693308	1896	3039	AMPLICON	ILLUMINA	2020-07-15	Severe acute respiratory syndrome coronavirus 2	PAIRED	WELLCOME SANGER INSTITUTE	United Kingdom	Europe	none	none	1	ERR4584236	ERR4584236	none	none	28883	G	C	G>C	ORF9c	N	GGA	CGA	150	610	204	G	R	G28883C;G204R;ORF9c;N	FALSE	FALSE	Yes	FALSE	Non-Synonymous	NA	TRUE	TRUE	FALSE	FALSE	FALSE	FALSE	FALSE	FALSE	FALSE	50	2	N:G204R
ERR4584238	28881	2	1671	60.0	35.28	6	60.0	60.0	0	0.0	0.0	0	0.0	0.0	0	NA	NA	NA	NA	1679	1679	69	0.04129263913824058	1602	0.9587073608617595	1671	0.995235259082787	ERR4584238	4536.70454469451	2156	3981	AMPLICON	ILLUMINA	2020-07-15	Severe acute respiratory syndrome coronavirus 2	PAIRED	WELLCOME SANGER INSTITUTE	United Kingdom	Europe	none	none	0.995235259082787	ERR4584238	ERR4584238	none	none	28881	G	A	G>A	ORF9c	N	AGG	AAG	148	608	203	R	K	G28881A;R203K;ORF9c;N	FALSE	FALSE	Yes	FALSE	Non-Synonymous	NA	TRUE	TRUE	FALSE	FALSE	FALSE	FALSE	FALSE	FALSE	FALSE	50	2	N:R203K
ERR4584238	28882	1	1699	60.0	35.59	0	0.0	0.0	0	0.0	0.0	0	0.0	0.0	0	NA	NA	NA	NA	1699	1699	73	0.0429664508534432	1626	0.9570335491465568	1699	1	ERR4584238	4536.70454469451	2156	3981	AMPLICON	ILLUMINA	2020-07-15	Severe acute respiratory syndrome coronavirus 2	PAIRED	WELLCOME SANGER INSTITUTE	United Kingdom	Europe	none	none	1	ERR4584238	ERR4584238	none	none	28882	G	A	G>A	ORF9c	N	AGG	AGA	149	609	203	R	R	G28882A;R203R;ORF9c;N	FALSE	FALSE	Yes	TRUE	Synonymous	NA	TRUE	TRUE	FALSE	FALSE	FALSE	FALSE	FALSE	FALSE	FALSE	50	2	N:R203R
ERR4584238	28883	1	0	0.0	0.0	1810	60.0	60.0	0	0.0	0.0	0	0.0	0.0	0	NA	NA	NA	NA	1810	1810	76	0.041988950276243095	1734	0.958011049723757	1810	1	ERR4584238	4536.70454469451	2156	3981	AMPLICON	ILLUMINA	2020-07-15	Severe acute respiratory syndrome coronavirus 2	PAIRED	WELLCOME SANGER INSTITUTE	United Kingdom	Europe	none	none	1	ERR4584238	ERR4584238	none	none	28883	G	C	G>C	ORF9c	N	GGA	CGA	150	610	204	G	R	G28883C;G204R;ORF9c;N	FALSE	FALSE	Yes	FALSE	Non-Synonymous	NA	TRUE	TRUE	FALSE	FALSE	FALSE	FALSE	FALSE	FALSE	FALSE	50	2	N:G204R
ERR4584242	28881	1	634	60.0	35.26	0	0.0	0.0	0	0.0	0.0	0	0.0	0.0	0	NA	NA	NA	NA	634	634	310	0.4889589905362776	324	0.5110410094637224	634	1	ERR4584242	2914.84897836338	2046	3851	AMPLICON	ILLUMINA	2020-07-14	Severe acute respiratory syndrome coronavirus 2	PAIRED	WELLCOME SANGER INSTITUTE	United Kingdom	Europe	none	none	1	ERR4584242	ERR4584242	none	none	28881	G	A	G>A	ORF9c	N	AGG	AAG	148	608	203	R	K	G28881A;R203K;ORF9c;N	FALSE	FALSE	Yes	FALSE	Non-Synonymous	NA	TRUE	TRUE	FALSE	FALSE	FALSE	FALSE	FALSE	FALSE	FALSE	50	2	N:R203K
ERR4584242	28882	1	654	60.0	35.64	0	0.0	0.0	0	0.0	0.0	0	0.0	0.0	0	NA	NA	NA	NA	654	654	344	0.5259938837920489	310	0.4740061162079511	654	1	ERR4584242	2914.84897836338	2046	3851	AMPLICON	ILLUMINA	2020-07-14	Severe acute respiratory syndrome coronavirus 2	PAIRED	WELLCOME SANGER INSTITUTE	United Kingdom	Europe	none	none	1	ERR4584242	ERR4584242	none	none	28882	G	A	G>A	ORF9c	N	AGG	AGA	149	609	203	R	R	G28882A;R203R;ORF9c;N	FALSE	FALSE	Yes	TRUE	Synonymous	NA	TRUE	TRUE	FALSE	FALSE	FALSE	FALSE	FALSE	FALSE	FALSE	50	2	N:R203R
ERR4584242	28883	1	0	0.0	0.0	708	60.0	60.0	0	0.0	0.0	0	0.0	0.0	0	NA	NA	NA	NA	708	708	356	0.5028248587570622	352	0.4971751412429379	708	1	ERR4584242	2914.84897836338	2046	3851	AMPLICON	ILLUMINA	2020-07-14	Severe acute respiratory syndrome coronavirus 2	PAIRED	WELLCOME SANGER INSTITUTE	United Kingdom	Europe	none	none	1	ERR4584242	ERR4584242	none	none	28883	G	C	G>C	ORF9c	N	GGA	CGA	150	610	204	G	R	G28883C;G204R;ORF9c;N	FALSE	FALSE	Yes	FALSE	Non-Synonymous	NA	TRUE	TRUE	FALSE	FALSE	FALSE	FALSE	FALSE	FALSE	FALSE	50	2	N:G204R
ERR4584243	28881	1	116	60.0	34.93	0	0.0	0.0	0	0.0	0.0	0	0.0	0.0	0	NA	NA	NA	NA	116	116	54	0.46551724137931033	62	0.5344827586206896	116	1	ERR4584243	3409.43794936963	2291	3526	AMPLICON	ILLUMINA	2020-07-15	Severe acute respiratory syndrome coronavirus 2	PAIRED	WELLCOME SANGER INSTITUTE	United Kingdom	Europe	none	none	1	ERR4584243	ERR4584243	none	none	28881	G	A	G>A	ORF9c	N	AGG	AAG	148	608	203	R	K	G28881A;R203K;ORF9c;N	FALSE	FALSE	Yes	FALSE	Non-Synonymous	NA	TRUE	TRUE	FALSE	FALSE	FALSE	FALSE	FALSE	FALSE	FALSE	50	2	N:R203K
ERR4584243	28882	1	124	60.0	35.84	0	0.0	0.0	0	0.0	0.0	0	0.0	0.0	0	NA	NA	NA	NA	124	124	62	0.5	62	0.5	124	1	ERR4584243	3409.43794936963	2291	3526	AMPLICON	ILLUMINA	2020-07-15	Severe acute respiratory syndrome coronavirus 2	PAIRED	WELLCOME SANGER INSTITUTE	United Kingdom	Europe	none	none	1	ERR4584243	ERR4584243	none	none	28882	G	A	G>A	ORF9c	N	AGG	AGA	149	609	203	R	R	G28882A;R203R;ORF9c;N	FALSE	FALSE	Yes	TRUE	Synonymous	NA	TRUE	TRUE	FALSE	FALSE	FALSE	FALSE	FALSE	FALSE	FALSE	50	2	N:R203R
ERR4584243	28883	1	0	0.0	0.0	126	60.0	60.0	0	0.0	0.0	0	0.0	0.0	0	NA	NA	NA	NA	126	126	62	0.49206349206349204	64	0.5079365079365079	126	1	ERR4584243	3409.43794936963	2291	3526	AMPLICON	ILLUMINA	2020-07-15	Severe acute respiratory syndrome coronavirus 2	PAIRED	WELLCOME SANGER INSTITUTE	United Kingdom	Europe	none	none	1	ERR4584243	ERR4584243	none	none	28883	G	C	G>C	ORF9c	N	GGA	CGA	150	610	204	G	R	G28883C;G204R;ORF9c;N	FALSE	FALSE	Yes	FALSE	Non-Synonymous	NA	TRUE	TRUE	FALSE	FALSE	FALSE	FALSE	FALSE	FALSE	FALSE	50	2	N:G204R
ERR4584249	28907	2	0	0.0	0.0	2	60.0	60.0	0	0.0	0.0	1351	60.0	60.0	0	NA	NA	NA	NA	1353	1353	75	0.05551443375277572	1276	0.9444855662472242	1351	0.998521803399852	ERR4584249	4673.53252182055	2867	3515	AMPLICON	ILLUMINA	2020-07-15	Severe acute respiratory syndrome coronavirus 2	PAIRED	WELLCOME SANGER INSTITUTE	United Kingdom	Europe	none	none	0.998521803399852	ERR4584249	ERR4584249	none	none	28907	G	T	G>T	ORF9c	N	GGC	TGC	174	634	212	G	C	G28907T;G212C;ORF9c;N	FALSE	FALSE	Yes	FALSE	Non-Synonymous	NA	TRUE	TRUE	FALSE	FALSE	FALSE	FALSE	FALSE	FALSE	FALSE	58	2	N:G212C
ERR4584250	28881	2	5964	60.0	34.67	90	60.0	60.0	0	0.0	0.0	0	0.0	0.0	0	NA	NA	NA	NA	6062	6062	3970	0.6656606304493629	1994	0.33433936955063714	5964	0.983833718244804	ERR4584250	5025.52770625021	410	3613	AMPLICON	ILLUMINA	2020-07-15	Severe acute respiratory syndrome coronavirus 2	PAIRED	WELLCOME SANGER INSTITUTE	United Kingdom	Europe	none	none	0.983833718244804	ERR4584250	ERR4584250	none	none	28881	G	A	G>A	ORF9c	N	AGG	AAG	148	608	203	R	K	G28881A;R203K;ORF9c;N	FALSE	FALSE	Yes	FALSE	Non-Synonymous	NA	TRUE	TRUE	FALSE	FALSE	FALSE	FALSE	FALSE	FALSE	FALSE	50	2	N:R203K
ERR4584250	28882	4	6644	60.0	35.37	8	60.0	60.0	2	60.0	60.0	4	60.0	60.0	0	NA	NA	NA	NA	6658	6658	4783	0.7198976520168573	1861	0.2801023479831427	6644	0.99789726644638	ERR4584250	5025.52770625021	410	3613	AMPLICON	ILLUMINA	2020-07-15	Severe acute respiratory syndrome coronavirus 2	PAIRED	WELLCOME SANGER INSTITUTE	United Kingdom	Europe	none	none	0.99789726644638	ERR4584250	ERR4584250	none	none	28882	G	A	G>A	ORF9c	N	AGG	AGA	149	609	203	R	R	G28882A;R203R;ORF9c;N	FALSE	FALSE	Yes	TRUE	Synonymous	NA	TRUE	TRUE	FALSE	FALSE	FALSE	FALSE	FALSE	FALSE	FALSE	50	2	N:R203R
ERR4584250	28883	2	0	0.0	0.0	7377	60.0	60.0	0	0.0	0.0	2	60.0	60.0	0	NA	NA	NA	NA	7379	7379	5178	0.7019113460756405	2199	0.2980886539243595	7377	0.999728960563762	ERR4584250	5025.52770625021	410	3613	AMPLICON	ILLUMINA	2020-07-15	Severe acute respiratory syndrome coronavirus 2	PAIRED	WELLCOME SANGER INSTITUTE	United Kingdom	Europe	none	none	0.999728960563762	ERR4584250	ERR4584250	none	none	28883	G	C	G>C	ORF9c	N	GGA	CGA	150	610	204	G	R	G28883C;G204R;ORF9c;N	FALSE	FALSE	Yes	FALSE	Non-Synonymous	NA	TRUE	TRUE	FALSE	FALSE	FALSE	FALSE	FALSE	FALSE	FALSE	50	2	N:G204R
ERR4584253	28881	2	2394	60.0	35.07	14	60.0	60.0	0	0.0	0.0	0	0.0	0.0	0	NA	NA	NA	NA	2408	2408	980	0.4093567251461988	1414	0.5906432748538012	2394	0.994186046511628	ERR4584253	4140.67468147009	1006	2177	AMPLICON	ILLUMINA	2020-07-15	Severe acute respiratory syndrome coronavirus 2	PAIRED	WELLCOME SANGER INSTITUTE	United Kingdom	Europe	none	none	0.994186046511628	ERR4584253	ERR4584253	none	none	28881	G	A	G>A	ORF9c	N	AGG	AAG	148	608	203	R	K	G28881A;R203K;ORF9c;N	FALSE	FALSE	Yes	FALSE	Non-Synonymous	NA	TRUE	TRUE	FALSE	FALSE	FALSE	FALSE	FALSE	FALSE	FALSE	50	2	N:R203K
ERR4584253	28882	3	2616	60.0	35.54	8	60.0	60.0	0	0.0	0.0	2	60.0	60.0	0	NA	NA	NA	NA	2626	2626	1204	0.4602446483180428	1412	0.5397553516819572	2616	0.996191926884996	ERR4584253	4140.67468147009	1006	2177	AMPLICON	ILLUMINA	2020-07-15	Severe acute respiratory syndrome coronavirus 2	PAIRED	WELLCOME SANGER INSTITUTE	United Kingdom	Europe	none	none	0.996191926884996	ERR4584253	ERR4584253	none	none	28882	G	A	G>A	ORF9c	N	AGG	AGA	149	609	203	R	R	G28882A;R203R;ORF9c;N	FALSE	FALSE	Yes	TRUE	Synonymous	NA	TRUE	TRUE	FALSE	FALSE	FALSE	FALSE	FALSE	FALSE	FALSE	50	2	N:R203R
ERR4584253	28883	1	0	0.0	0.0	2818	60.0	60.0	0	0.0	0.0	0	0.0	0.0	0	NA	NA	NA	NA	2818	2818	1242	0.44073811213626685	1576	0.5592618878637331	2818	1	ERR4584253	4140.67468147009	1006	2177	AMPLICON	ILLUMINA	2020-07-15	Severe acute respiratory syndrome coronavirus 2	PAIRED	WELLCOME SANGER INSTITUTE	United Kingdom	Europe	none	none	1	ERR4584253	ERR4584253	none	none	28883	G	C	G>C	ORF9c	N	GGA	CGA	150	610	204	G	R	G28883C;G204R;ORF9c;N	FALSE	FALSE	Yes	FALSE	Non-Synonymous	NA	TRUE	TRUE	FALSE	FALSE	FALSE	FALSE	FALSE	FALSE	FALSE	50	2	N:G204R
ERR4584254	28881	3	6608	60.0	35.06	27	60.0	60.0	0	0.0	0.0	2	60.0	60.0	0	NA	NA	NA	NA	6639	6639	3264	0.4939467312348668	3344	0.5060532687651331	6608	0.995330622081639	ERR4584254	5079.55318864328	3611	6678	AMPLICON	ILLUMINA	2020-07-15	Severe acute respiratory syndrome coronavirus 2	PAIRED	WELLCOME SANGER INSTITUTE	United Kingdom	Europe	none	none	0.995330622081639	ERR4584254	ERR4584254	none	none	28881	G	A	G>A	ORF9c	N	AGG	AAG	148	608	203	R	K	G28881A;R203K;ORF9c;N	FALSE	FALSE	Yes	FALSE	Non-Synonymous	NA	TRUE	TRUE	FALSE	FALSE	FALSE	FALSE	FALSE	FALSE	FALSE	50	2	N:R203K
ERR4584254	28882	3	7381	60.0	35.69	4	60.0	60.0	0	0.0	0.0	2	60.0	60.0	0	NA	NA	NA	NA	7387	7387	3959	0.5363771846633247	3422	0.46362281533667526	7381	0.999187762285095	ERR4584254	5079.55318864328	3611	6678	AMPLICON	ILLUMINA	2020-07-15	Severe acute respiratory syndrome coronavirus 2	PAIRED	WELLCOME SANGER INSTITUTE	United Kingdom	Europe	none	none	0.999187762285095	ERR4584254	ERR4584254	none	none	28882	G	A	G>A	ORF9c	N	AGG	AGA	149	609	203	R	R	G28882A;R203R;ORF9c;N	FALSE	FALSE	Yes	TRUE	Synonymous	NA	TRUE	TRUE	FALSE	FALSE	FALSE	FALSE	FALSE	FALSE	FALSE	50	2	N:R203R
ERR4584254	28883	1	0	0.0	0.0	7825	60.0	60.0	0	0.0	0.0	0	0.0	0.0	0	NA	NA	NA	NA	7825	7825	4093	0.5230670926517572	3732	0.4769329073482428	7825	1	ERR4584254	5079.55318864328	3611	6678	AMPLICON	ILLUMINA	2020-07-15	Severe acute respiratory syndrome coronavirus 2	PAIRED	WELLCOME SANGER INSTITUTE	United Kingdom	Europe	none	none	1	ERR4584254	ERR4584254	none	none	28883	G	C	G>C	ORF9c	N	GGA	CGA	150	610	204	G	R	G28883C;G204R;ORF9c;N	FALSE	FALSE	Yes	FALSE	Non-Synonymous	NA	TRUE	TRUE	FALSE	FALSE	FALSE	FALSE	FALSE	FALSE	FALSE	50	2	N:G204R
ERR4584259	28881	2	1470	60.0	34.88	4	60.0	60.0	0	0.0	0.0	0	0.0	0.0	0	NA	NA	NA	NA	1474	1474	658	0.44761904761904764	812	0.5523809523809524	1470	0.997286295793758	ERR4584259	3916.01916195699	567	2556	AMPLICON	ILLUMINA	2020-07-16	Severe acute respiratory syndrome coronavirus 2	PAIRED	WELLCOME SANGER INSTITUTE	United Kingdom	Europe	none	none	0.997286295793758	ERR4584259	ERR4584259	none	none	28881	G	A	G>A	ORF9c	N	AGG	AAG	148	608	203	R	K	G28881A;R203K;ORF9c;N	FALSE	FALSE	Yes	FALSE	Non-Synonymous	NA	TRUE	TRUE	FALSE	FALSE	FALSE	FALSE	FALSE	FALSE	FALSE	50	2	N:R203K
ERR4584259	28882	2	1602	60.0	35.59	2	60.0	60.0	0	0.0	0.0	0	0.0	0.0	0	NA	NA	NA	NA	1604	1604	752	0.46941323345817726	850	0.5305867665418227	1602	0.998753117206983	ERR4584259	3916.01916195699	567	2556	AMPLICON	ILLUMINA	2020-07-16	Severe acute respiratory syndrome coronavirus 2	PAIRED	WELLCOME SANGER INSTITUTE	United Kingdom	Europe	none	none	0.998753117206983	ERR4584259	ERR4584259	none	none	28882	G	A	G>A	ORF9c	N	AGG	AGA	149	609	203	R	R	G28882A;R203R;ORF9c;N	FALSE	FALSE	Yes	TRUE	Synonymous	NA	TRUE	TRUE	FALSE	FALSE	FALSE	FALSE	FALSE	FALSE	FALSE	50	2	N:R203R
ERR4584259	28883	1	0	0.0	0.0	1728	60.0	60.0	0	0.0	0.0	0	0.0	0.0	0	NA	NA	NA	NA	1728	1728	784	0.4537037037037037	944	0.5462962962962963	1728	1	ERR4584259	3916.01916195699	567	2556	AMPLICON	ILLUMINA	2020-07-16	Severe acute respiratory syndrome coronavirus 2	PAIRED	WELLCOME SANGER INSTITUTE	United Kingdom	Europe	none	none	1	ERR4584259	ERR4584259	none	none	28883	G	C	G>C	ORF9c	N	GGA	CGA	150	610	204	G	R	G28883C;G204R;ORF9c;N	FALSE	FALSE	Yes	FALSE	Non-Synonymous	NA	TRUE	TRUE	FALSE	FALSE	FALSE	FALSE	FALSE	FALSE	FALSE	50	2	N:G204R
ERR4584263	28881	3	5780	60.0	34.4	76	60.0	60.0	2	60.0	60.0	0	0.0	0.0	0	NA	NA	NA	NA	5858	5858	3715	0.6427335640138409	2065	0.35726643598615915	5780	0.98668487538409	ERR4584263	4944.43246497007	979	3067	AMPLICON	ILLUMINA	2020-07-16	Severe acute respiratory syndrome coronavirus 2	PAIRED	WELLCOME SANGER INSTITUTE	United Kingdom	Europe	none	none	0.98668487538409	ERR4584263	ERR4584263	none	none	28881	G	A	G>A	ORF9c	N	AGG	AAG	148	608	203	R	K	G28881A;R203K;ORF9c;N	FALSE	FALSE	Yes	FALSE	Non-Synonymous	NA	TRUE	TRUE	FALSE	FALSE	FALSE	FALSE	FALSE	FALSE	FALSE	50	2	N:R203K
ERR4584263	28882	3	6447	60.0	35.13	6	60.0	60.0	0	0.0	0.0	10	60.0	60.0	0	NA	NA	NA	NA	6463	6463	4409	0.6838839770435862	2038	0.31611602295641383	6447	0.997524369487854	ERR4584263	4944.43246497007	979	3067	AMPLICON	ILLUMINA	2020-07-16	Severe acute respiratory syndrome coronavirus 2	PAIRED	WELLCOME SANGER INSTITUTE	United Kingdom	Europe	none	none	0.997524369487854	ERR4584263	ERR4584263	none	none	28882	G	A	G>A	ORF9c	N	AGG	AGA	149	609	203	R	R	G28882A;R203R;ORF9c;N	FALSE	FALSE	Yes	TRUE	Synonymous	NA	TRUE	TRUE	FALSE	FALSE	FALSE	FALSE	FALSE	FALSE	FALSE	50	2	N:R203R
ERR4584263	28883	2	0	0.0	0.0	7327	60.0	60.0	0	0.0	0.0	8	60.0	60.0	0	NA	NA	NA	NA	7335	7335	4981	0.679814385150812	2346	0.32018561484918795	7327	0.998909338786639	ERR4584263	4944.43246497007	979	3067	AMPLICON	ILLUMINA	2020-07-16	Severe acute respiratory syndrome coronavirus 2	PAIRED	WELLCOME SANGER INSTITUTE	United Kingdom	Europe	none	none	0.998909338786639	ERR4584263	ERR4584263	none	none	28883	G	C	G>C	ORF9c	N	GGA	CGA	150	610	204	G	R	G28883C;G204R;ORF9c;N	FALSE	FALSE	Yes	FALSE	Non-Synonymous	NA	TRUE	TRUE	FALSE	FALSE	FALSE	FALSE	FALSE	FALSE	FALSE	50	2	N:G204R
ERR4584263	28922	2	0	0.0	0.0	0	0.0	0.0	1855	60.0	60.0	944	60.0	60.0	0	NA	NA	NA	NA	2799	2799	142	0.1504237288135593	802	0.8495762711864406	944	0.337263308324402	ERR4584263	4944.43246497007	979	3067	AMPLICON	ILLUMINA	2020-07-16	Severe acute respiratory syndrome coronavirus 2	PAIRED	WELLCOME SANGER INSTITUTE	United Kingdom	Europe	none	none	0.337263308324402	ERR4584263	ERR4584263	none	none	28922	G	T	G>T	ORF9c	N	GCT	TCT	189	649	217	A	S	G28922T;A217S;ORF9c;N	FALSE	FALSE	No	FALSE	Non-Synonymous	NA	TRUE	TRUE	FALSE	FALSE	FALSE	FALSE	FALSE	FALSE	FALSE	63	2	N:A217S
ERR4584266	28882	2	7198	60.0	35.55	0	0.0	0.0	2	60.0	60.0	0	0.0	0.0	0	NA	NA	NA	NA	7200	7200	887	0.12322867463184217	6311	0.8767713253681578	7198	0.999722222222222	ERR4584266	5048.7925960606	5069	6970	AMPLICON	ILLUMINA	2020-07-16	Severe acute respiratory syndrome coronavirus 2	PAIRED	WELLCOME SANGER INSTITUTE	United Kingdom	Europe	none	none	0.999722222222222	ERR4584266	ERR4584266	none	none	28882	G	A	G>A	ORF9c	N	AGG	AGA	149	609	203	R	R	G28882A;R203R;ORF9c;N	FALSE	FALSE	Yes	TRUE	Synonymous	NA	TRUE	TRUE	FALSE	FALSE	FALSE	FALSE	FALSE	FALSE	FALSE	50	2	N:R203R
ERR4584266	28883	1	0	0.0	0.0	7864	60.0	60.0	0	0.0	0.0	0	0.0	0.0	0	NA	NA	NA	NA	7864	7864	914	0.11622583926754833	6950	0.8837741607324516	7864	1	ERR4584266	5048.7925960606	5069	6970	AMPLICON	ILLUMINA	2020-07-16	Severe acute respiratory syndrome coronavirus 2	PAIRED	WELLCOME SANGER INSTITUTE	United Kingdom	Europe	none	none	1	ERR4584266	ERR4584266	none	none	28883	G	C	G>C	ORF9c	N	GGA	CGA	150	610	204	G	R	G28883C;G204R;ORF9c;N	FALSE	FALSE	Yes	FALSE	Non-Synonymous	NA	TRUE	TRUE	FALSE	FALSE	FALSE	FALSE	FALSE	FALSE	FALSE	50	2	N:G204R
ERR4584267	28882	3	7098	60.0	35.29	6	60.0	60.0	2	60.0	60.0	0	0.0	0.0	0	NA	NA	NA	NA	7106	7106	1028	0.14482952944491406	6070	0.855170470555086	7098	0.998874190824655	ERR4584267	5081.83199010133	4907	7300	AMPLICON	ILLUMINA	2020-07-17	Severe acute respiratory syndrome coronavirus 2	PAIRED	WELLCOME SANGER INSTITUTE	United Kingdom	Europe	none	none	0.998874190824655	ERR4584267	ERR4584267	none	none	28882	G	A	G>A	ORF9c	N	AGG	AGA	149	609	203	R	R	G28882A;R203R;ORF9c;N	FALSE	FALSE	Yes	TRUE	Synonymous	NA	TRUE	TRUE	FALSE	FALSE	FALSE	FALSE	FALSE	FALSE	FALSE	50	2	N:R203R
ERR4584267	28883	3	2	60.0	37.0	7887	60.0	60.0	0	0.0	0.0	2	60.0	60.0	0	NA	NA	NA	NA	7891	7891	1078	0.13668061366806136	6809	0.8633193863319386	7887	0.999493093397542	ERR4584267	5081.83199010133	4907	7300	AMPLICON	ILLUMINA	2020-07-17	Severe acute respiratory syndrome coronavirus 2	PAIRED	WELLCOME SANGER INSTITUTE	United Kingdom	Europe	none	none	0.999493093397542	ERR4584267	ERR4584267	none	none	28883	G	C	G>C	ORF9c	N	GGA	CGA	150	610	204	G	R	G28883C;G204R;ORF9c;N	FALSE	FALSE	Yes	FALSE	Non-Synonymous	NA	TRUE	TRUE	FALSE	FALSE	FALSE	FALSE	FALSE	FALSE	FALSE	50	2	N:G204R
ERR4584272	28881	2	1078	60.0	35.61	2	60.0	60.0	0	0.0	0.0	0	0.0	0.0	0	NA	NA	NA	NA	1080	1080	83	0.07699443413729128	995	0.9230055658627088	1078	0.998148148148148	ERR4584272	4008.49871250376	1919	3136	AMPLICON	ILLUMINA	2020-07-15	Severe acute respiratory syndrome coronavirus 2	PAIRED	WELLCOME SANGER INSTITUTE	United Kingdom	Europe	none	none	0.998148148148148	ERR4584272	ERR4584272	none	none	28881	G	A	G>A	ORF9c	N	AGG	AAG	148	608	203	R	K	G28881A;R203K;ORF9c;N	FALSE	FALSE	Yes	FALSE	Non-Synonymous	NA	TRUE	TRUE	FALSE	FALSE	FALSE	FALSE	FALSE	FALSE	FALSE	50	2	N:R203K
ERR4584272	28882	1	1090	60.0	35.6	0	0.0	0.0	0	0.0	0.0	0	0.0	0.0	0	NA	NA	NA	NA	1090	1090	95	0.0871559633027523	995	0.9128440366972477	1090	1	ERR4584272	4008.49871250376	1919	3136	AMPLICON	ILLUMINA	2020-07-15	Severe acute respiratory syndrome coronavirus 2	PAIRED	WELLCOME SANGER INSTITUTE	United Kingdom	Europe	none	none	1	ERR4584272	ERR4584272	none	none	28882	G	A	G>A	ORF9c	N	AGG	AGA	149	609	203	R	R	G28882A;R203R;ORF9c;N	FALSE	FALSE	Yes	TRUE	Synonymous	NA	TRUE	TRUE	FALSE	FALSE	FALSE	FALSE	FALSE	FALSE	FALSE	50	2	N:R203R
ERR4584272	28883	1	0	0.0	0.0	1166	60.0	60.0	0	0.0	0.0	0	0.0	0.0	0	NA	NA	NA	NA	1166	1166	101	0.08662092624356775	1065	0.9133790737564322	1166	1	ERR4584272	4008.49871250376	1919	3136	AMPLICON	ILLUMINA	2020-07-15	Severe acute respiratory syndrome coronavirus 2	PAIRED	WELLCOME SANGER INSTITUTE	United Kingdom	Europe	none	none	1	ERR4584272	ERR4584272	none	none	28883	G	C	G>C	ORF9c	N	GGA	CGA	150	610	204	G	R	G28883C;G204R;ORF9c;N	FALSE	FALSE	Yes	FALSE	Non-Synonymous	NA	TRUE	TRUE	FALSE	FALSE	FALSE	FALSE	FALSE	FALSE	FALSE	50	2	N:G204R
ERR4584273	28854	1	0	0.0	0.0	0	0.0	0.0	0	0.0	0.0	1260	60.0	60.0	0	NA	NA	NA	NA	1260	1260	642	0.5095238095238095	618	0.49047619047619045	1260	1	ERR4584273	4539.1980403304	809	1203	AMPLICON	ILLUMINA	2020-07-15	Severe acute respiratory syndrome coronavirus 2	PAIRED	WELLCOME SANGER INSTITUTE	United Kingdom	Europe	none	none	1	ERR4584273	ERR4584273	none	none	28854	C	T	C>T	ORF9c	N	TCA	TTA	121	581	194	S	L	C28854T;S194L;ORF9c;N	FALSE	FALSE	Yes	FALSE	Non-Synonymous	NA	TRUE	TRUE	FALSE	FALSE	FALSE	FALSE	TRUE	TRUE	FALSE	41	2	N:S194L
ERR4584275	28881	3	2354	60.0	34.98	8	60.0	60.0	2	60.0	60.0	0	0.0	0.0	0	NA	NA	NA	NA	2370	2370	684	0.2905692438402719	1670	0.7094307561597282	2354	0.993248945147679	ERR4584275	4611.01026652844	1389	1580	AMPLICON	ILLUMINA	2020-07-15	Severe acute respiratory syndrome coronavirus 2	PAIRED	WELLCOME SANGER INSTITUTE	United Kingdom	Europe	none	none	0.993248945147679	ERR4584275	ERR4584275	none	none	28881	G	A	G>A	ORF9c	N	AGG	AAG	148	608	203	R	K	G28881A;R203K;ORF9c;N	FALSE	FALSE	Yes	FALSE	Non-Synonymous	NA	TRUE	TRUE	FALSE	FALSE	FALSE	FALSE	FALSE	FALSE	FALSE	50	2	N:R203K
ERR4584275	28882	2	2466	60.0	35.38	2	60.0	60.0	0	0.0	0.0	0	0.0	0.0	0	NA	NA	NA	NA	2468	2468	786	0.31873479318734793	1680	0.681265206812652	2466	0.999189627228525	ERR4584275	4611.01026652844	1389	1580	AMPLICON	ILLUMINA	2020-07-15	Severe acute respiratory syndrome coronavirus 2	PAIRED	WELLCOME SANGER INSTITUTE	United Kingdom	Europe	none	none	0.999189627228525	ERR4584275	ERR4584275	none	none	28882	G	A	G>A	ORF9c	N	AGG	AGA	149	609	203	R	R	G28882A;R203R;ORF9c;N	FALSE	FALSE	Yes	TRUE	Synonymous	NA	TRUE	TRUE	FALSE	FALSE	FALSE	FALSE	FALSE	FALSE	FALSE	50	2	N:R203R
ERR4584275	28883	1	0	0.0	0.0	2656	60.0	60.0	0	0.0	0.0	0	0.0	0.0	0	NA	NA	NA	NA	2656	2656	792	0.29819277108433734	1864	0.7018072289156626	2656	1	ERR4584275	4611.01026652844	1389	1580	AMPLICON	ILLUMINA	2020-07-15	Severe acute respiratory syndrome coronavirus 2	PAIRED	WELLCOME SANGER INSTITUTE	United Kingdom	Europe	none	none	1	ERR4584275	ERR4584275	none	none	28883	G	C	G>C	ORF9c	N	GGA	CGA	150	610	204	G	R	G28883C;G204R;ORF9c;N	FALSE	FALSE	Yes	FALSE	Non-Synonymous	NA	TRUE	TRUE	FALSE	FALSE	FALSE	FALSE	FALSE	FALSE	FALSE	50	2	N:G204R
ERR4584276	28854	2	0	0.0	0.0	0	0.0	0.0	8	60.0	60.0	7554	60.0	60.0	0	NA	NA	NA	NA	7566	7566	3660	0.48451151707704526	3894	0.5154884829229547	7554	0.998413957176844	ERR4584276	5071.43156205063	4351	7167	AMPLICON	ILLUMINA	2020-07-15	Severe acute respiratory syndrome coronavirus 2	PAIRED	WELLCOME SANGER INSTITUTE	United Kingdom	Europe	none	none	0.998413957176844	ERR4584276	ERR4584276	none	none	28854	C	T	C>T	ORF9c	N	TCA	TTA	121	581	194	S	L	C28854T;S194L;ORF9c;N	FALSE	FALSE	Yes	FALSE	Non-Synonymous	NA	TRUE	TRUE	FALSE	FALSE	FALSE	FALSE	TRUE	TRUE	FALSE	41	2	N:S194L
ERR4584277	28881	2	890	60.0	35.41	2	60.0	60.0	0	0.0	0.0	0	0.0	0.0	0	NA	NA	NA	NA	892	892	380	0.42696629213483145	510	0.5730337078651685	890	0.997757847533632	ERR4584277	4238.4902518142	1494	2797	AMPLICON	ILLUMINA	2020-07-15	Severe acute respiratory syndrome coronavirus 2	PAIRED	WELLCOME SANGER INSTITUTE	United Kingdom	Europe	none	none	0.997757847533632	ERR4584277	ERR4584277	none	none	28881	G	A	G>A	ORF9c	N	AGG	AAG	148	608	203	R	K	G28881A;R203K;ORF9c;N	FALSE	FALSE	Yes	FALSE	Non-Synonymous	NA	TRUE	TRUE	FALSE	FALSE	FALSE	FALSE	FALSE	FALSE	FALSE	50	2	N:R203K
ERR4584277	28882	1	964	60.0	35.8	0	0.0	0.0	0	0.0	0.0	0	0.0	0.0	0	NA	NA	NA	NA	964	964	440	0.45643153526970953	524	0.5435684647302904	964	1	ERR4584277	4238.4902518142	1494	2797	AMPLICON	ILLUMINA	2020-07-15	Severe acute respiratory syndrome coronavirus 2	PAIRED	WELLCOME SANGER INSTITUTE	United Kingdom	Europe	none	none	1	ERR4584277	ERR4584277	none	none	28882	G	A	G>A	ORF9c	N	AGG	AGA	149	609	203	R	R	G28882A;R203R;ORF9c;N	FALSE	FALSE	Yes	TRUE	Synonymous	NA	TRUE	TRUE	FALSE	FALSE	FALSE	FALSE	FALSE	FALSE	FALSE	50	2	N:R203R
ERR4584277	28883	1	0	0.0	0.0	1002	60.0	60.0	0	0.0	0.0	0	0.0	0.0	0	NA	NA	NA	NA	1002	1002	444	0.4431137724550898	558	0.5568862275449101	1002	1	ERR4584277	4238.4902518142	1494	2797	AMPLICON	ILLUMINA	2020-07-15	Severe acute respiratory syndrome coronavirus 2	PAIRED	WELLCOME SANGER INSTITUTE	United Kingdom	Europe	none	none	1	ERR4584277	ERR4584277	none	none	28883	G	C	G>C	ORF9c	N	GGA	CGA	150	610	204	G	R	G28883C;G204R;ORF9c;N	FALSE	FALSE	Yes	FALSE	Non-Synonymous	NA	TRUE	TRUE	FALSE	FALSE	FALSE	FALSE	FALSE	FALSE	FALSE	50	2	N:G204R
ERR4584279	28882	2	7217	60.0	35.3	2	60.0	60.0	0	0.0	0.0	0	0.0	0.0	0	NA	NA	NA	NA	7219	7219	190	0.0263267285575724	7027	0.9736732714424277	7217	0.999722953317634	ERR4584279	4799.10691234993	4487	5762	AMPLICON	ILLUMINA	2020-07-15	Severe acute respiratory syndrome coronavirus 2	PAIRED	WELLCOME SANGER INSTITUTE	United Kingdom	Europe	none	none	0.999722953317634	ERR4584279	ERR4584279	none	none	28882	G	A	G>A	ORF9c	N	AGG	AGA	149	609	203	R	R	G28882A;R203R;ORF9c;N	FALSE	FALSE	Yes	TRUE	Synonymous	NA	TRUE	TRUE	FALSE	FALSE	FALSE	FALSE	FALSE	FALSE	FALSE	50	2	N:R203R
ERR4584279	28883	1	0	0.0	0.0	7895	60.0	60.0	0	0.0	0.0	0	0.0	0.0	0	NA	NA	NA	NA	7895	7895	191	0.024192526915769473	7704	0.9758074730842305	7895	1	ERR4584279	4799.10691234993	4487	5762	AMPLICON	ILLUMINA	2020-07-15	Severe acute respiratory syndrome coronavirus 2	PAIRED	WELLCOME SANGER INSTITUTE	United Kingdom	Europe	none	none	1	ERR4584279	ERR4584279	none	none	28883	G	C	G>C	ORF9c	N	GGA	CGA	150	610	204	G	R	G28883C;G204R;ORF9c;N	FALSE	FALSE	Yes	FALSE	Non-Synonymous	NA	TRUE	TRUE	FALSE	FALSE	FALSE	FALSE	FALSE	FALSE	FALSE	50	2	N:G204R
ERR4584281	28854	1	0	0.0	0.0	0	0.0	0.0	0	0.0	0.0	1214	60.0	60.0	0	NA	NA	NA	NA	1214	1214	106	0.08731466227347612	1108	0.9126853377265239	1214	1	ERR4584281	4569.9491689797	1845	2466	AMPLICON	ILLUMINA	2020-07-15	Severe acute respiratory syndrome coronavirus 2	PAIRED	WELLCOME SANGER INSTITUTE	United Kingdom	Europe	none	none	1	ERR4584281	ERR4584281	none	none	28854	C	T	C>T	ORF9c	N	TCA	TTA	121	581	194	S	L	C28854T;S194L;ORF9c;N	FALSE	FALSE	Yes	FALSE	Non-Synonymous	NA	TRUE	TRUE	FALSE	FALSE	FALSE	FALSE	TRUE	TRUE	FALSE	41	2	N:S194L
ERR4584282	28882	2	7357	60.0	35.8	0	0.0	0.0	0	0.0	0.0	2	60.0	60.0	0	NA	NA	NA	NA	7359	7359	4398	0.5977980154954465	2959	0.40220198450455347	7357	0.999728223943471	ERR4584282	5010.18820854095	4528	6538	AMPLICON	ILLUMINA	2020-07-15	Severe acute respiratory syndrome coronavirus 2	PAIRED	WELLCOME SANGER INSTITUTE	United Kingdom	Europe	none	none	0.999728223943471	ERR4584282	ERR4584282	none	none	28882	G	A	G>A	ORF9c	N	AGG	AGA	149	609	203	R	R	G28882A;R203R;ORF9c;N	FALSE	FALSE	Yes	TRUE	Synonymous	NA	TRUE	TRUE	FALSE	FALSE	FALSE	FALSE	FALSE	FALSE	FALSE	50	2	N:R203R
ERR4584282	28883	1	0	0.0	0.0	7802	60.0	60.0	0	0.0	0.0	0	0.0	0.0	0	NA	NA	NA	NA	7802	7802	4568	0.5854908997692899	3234	0.4145091002307101	7802	1	ERR4584282	5010.18820854095	4528	6538	AMPLICON	ILLUMINA	2020-07-15	Severe acute respiratory syndrome coronavirus 2	PAIRED	WELLCOME SANGER INSTITUTE	United Kingdom	Europe	none	none	1	ERR4584282	ERR4584282	none	none	28883	G	C	G>C	ORF9c	N	GGA	CGA	150	610	204	G	R	G28883C;G204R;ORF9c;N	FALSE	FALSE	Yes	FALSE	Non-Synonymous	NA	TRUE	TRUE	FALSE	FALSE	FALSE	FALSE	FALSE	FALSE	FALSE	50	2	N:G204R
ERR4584283	28881	1	7458	60.0	35.65	0	0.0	0.0	0	0.0	0.0	0	0.0	0.0	0	NA	NA	NA	NA	7462	7462	193	0.025878251541968357	7265	0.9741217484580317	7458	0.999463950683463	ERR4584283	4823.30689228506	4892	6264	AMPLICON	ILLUMINA	2020-07-15	Severe acute respiratory syndrome coronavirus 2	PAIRED	WELLCOME SANGER INSTITUTE	United Kingdom	Europe	none	none	0.999463950683463	ERR4584283	ERR4584283	none	none	28881	G	A	G>A	ORF9c	N	AGG	AAG	148	608	203	R	K	G28881A;R203K;ORF9c;N	FALSE	FALSE	Yes	FALSE	Non-Synonymous	NA	TRUE	TRUE	FALSE	FALSE	FALSE	FALSE	FALSE	FALSE	FALSE	50	2	N:R203K
ERR4584283	28882	2	7327	60.0	35.43	8	60.0	60.0	0	0.0	0.0	0	0.0	0.0	0	NA	NA	NA	NA	7335	7335	205	0.02797870888494609	7122	0.9720212911150539	7327	0.998909338786639	ERR4584283	4823.30689228506	4892	6264	AMPLICON	ILLUMINA	2020-07-15	Severe acute respiratory syndrome coronavirus 2	PAIRED	WELLCOME SANGER INSTITUTE	United Kingdom	Europe	none	none	0.998909338786639	ERR4584283	ERR4584283	none	none	28882	G	A	G>A	ORF9c	N	AGG	AGA	149	609	203	R	R	G28882A;R203R;ORF9c;N	FALSE	FALSE	Yes	TRUE	Synonymous	NA	TRUE	TRUE	FALSE	FALSE	FALSE	FALSE	FALSE	FALSE	FALSE	50	2	N:R203R
ERR4584283	28883	1	0	0.0	0.0	7910	60.0	60.0	0	0.0	0.0	0	0.0	0.0	0	NA	NA	NA	NA	7910	7910	214	0.027054361567635903	7696	0.9729456384323641	7910	1	ERR4584283	4823.30689228506	4892	6264	AMPLICON	ILLUMINA	2020-07-15	Severe acute respiratory syndrome coronavirus 2	PAIRED	WELLCOME SANGER INSTITUTE	United Kingdom	Europe	none	none	1	ERR4584283	ERR4584283	none	none	28883	G	C	G>C	ORF9c	N	GGA	CGA	150	610	204	G	R	G28883C;G204R;ORF9c;N	FALSE	FALSE	Yes	FALSE	Non-Synonymous	NA	TRUE	TRUE	FALSE	FALSE	FALSE	FALSE	FALSE	FALSE	FALSE	50	2	N:G204R
ERR4584284	28882	2	7092	60.0	35.1	14	60.0	60.0	0	0.0	0.0	0	0.0	0.0	0	NA	NA	NA	NA	7106	7106	163	0.022983643542019178	6929	0.9770163564579808	7092	0.998029833943147	ERR4584284	5056.40989198408	5613	7579	AMPLICON	ILLUMINA	2020-07-15	Severe acute respiratory syndrome coronavirus 2	PAIRED	WELLCOME SANGER INSTITUTE	United Kingdom	Europe	none	none	0.998029833943147	ERR4584284	ERR4584284	none	none	28882	G	A	G>A	ORF9c	N	AGG	AGA	149	609	203	R	R	G28882A;R203R;ORF9c;N	FALSE	FALSE	Yes	TRUE	Synonymous	NA	TRUE	TRUE	FALSE	FALSE	FALSE	FALSE	FALSE	FALSE	FALSE	50	2	N:R203R
ERR4584284	28883	1	0	0.0	0.0	7895	60.0	60.0	0	0.0	0.0	0	0.0	0.0	0	NA	NA	NA	NA	7895	7895	177	0.02241925269157695	7718	0.977580747308423	7895	1	ERR4584284	5056.40989198408	5613	7579	AMPLICON	ILLUMINA	2020-07-15	Severe acute respiratory syndrome coronavirus 2	PAIRED	WELLCOME SANGER INSTITUTE	United Kingdom	Europe	none	none	1	ERR4584284	ERR4584284	none	none	28883	G	C	G>C	ORF9c	N	GGA	CGA	150	610	204	G	R	G28883C;G204R;ORF9c;N	FALSE	FALSE	Yes	FALSE	Non-Synonymous	NA	TRUE	TRUE	FALSE	FALSE	FALSE	FALSE	FALSE	FALSE	FALSE	50	2	N:G204R
ERR4584285	28881	2	6562	60.0	35.09	22	60.0	60.0	0	0.0	0.0	0	0.0	0.0	0	NA	NA	NA	NA	6588	6588	4782	0.7287412374276135	1780	0.27125876257238646	6562	0.99605343047966	ERR4584285	4957.93973848778	3949	4968	AMPLICON	ILLUMINA	2020-07-15	Severe acute respiratory syndrome coronavirus 2	PAIRED	WELLCOME SANGER INSTITUTE	United Kingdom	Europe	none	none	0.99605343047966	ERR4584285	ERR4584285	none	none	28881	G	A	G>A	ORF9c	N	AGG	AAG	148	608	203	R	K	G28881A;R203K;ORF9c;N	FALSE	FALSE	Yes	FALSE	Non-Synonymous	NA	TRUE	TRUE	FALSE	FALSE	FALSE	FALSE	FALSE	FALSE	FALSE	50	2	N:R203K
ERR4584285	28882	2	7384	60.0	35.87	2	60.0	60.0	0	0.0	0.0	0	0.0	0.0	0	NA	NA	NA	NA	7386	7386	5639	0.7636782231852655	1745	0.23632177681473457	7384	0.999729217438397	ERR4584285	4957.93973848778	3949	4968	AMPLICON	ILLUMINA	2020-07-15	Severe acute respiratory syndrome coronavirus 2	PAIRED	WELLCOME SANGER INSTITUTE	United Kingdom	Europe	none	none	0.999729217438397	ERR4584285	ERR4584285	none	none	28882	G	A	G>A	ORF9c	N	AGG	AGA	149	609	203	R	R	G28882A;R203R;ORF9c;N	FALSE	FALSE	Yes	TRUE	Synonymous	NA	TRUE	TRUE	FALSE	FALSE	FALSE	FALSE	FALSE	FALSE	FALSE	50	2	N:R203R
ERR4584285	28883	2	0	0.0	0.0	7762	60.0	60.0	0	0.0	0.0	2	60.0	60.0	0	NA	NA	NA	NA	7764	7764	5818	0.7495490852872971	1944	0.2504509147127029	7762	0.999742400824317	ERR4584285	4957.93973848778	3949	4968	AMPLICON	ILLUMINA	2020-07-15	Severe acute respiratory syndrome coronavirus 2	PAIRED	WELLCOME SANGER INSTITUTE	United Kingdom	Europe	none	none	0.999742400824317	ERR4584285	ERR4584285	none	none	28883	G	C	G>C	ORF9c	N	GGA	CGA	150	610	204	G	R	G28883C;G204R;ORF9c;N	FALSE	FALSE	Yes	FALSE	Non-Synonymous	NA	TRUE	TRUE	FALSE	FALSE	FALSE	FALSE	FALSE	FALSE	FALSE	50	2	N:G204R
ERR4584287	28881	1	506	60.0	35.53	0	0.0	0.0	0	0.0	0.0	0	0.0	0.0	0	NA	NA	NA	NA	506	506	190	0.37549407114624506	316	0.6245059288537549	506	1	ERR4584287	4155.80333076949	1942	3184	AMPLICON	ILLUMINA	2020-07-15	Severe acute respiratory syndrome coronavirus 2	PAIRED	WELLCOME SANGER INSTITUTE	United Kingdom	Europe	none	none	1	ERR4584287	ERR4584287	none	none	28881	G	A	G>A	ORF9c	N	AGG	AAG	148	608	203	R	K	G28881A;R203K;ORF9c;N	FALSE	FALSE	Yes	FALSE	Non-Synonymous	NA	TRUE	TRUE	FALSE	FALSE	FALSE	FALSE	FALSE	FALSE	FALSE	50	2	N:R203K
ERR4584287	28882	1	548	60.0	35.73	0	0.0	0.0	0	0.0	0.0	0	0.0	0.0	0	NA	NA	NA	NA	548	548	222	0.4051094890510949	326	0.5948905109489051	548	1	ERR4584287	4155.80333076949	1942	3184	AMPLICON	ILLUMINA	2020-07-15	Severe acute respiratory syndrome coronavirus 2	PAIRED	WELLCOME SANGER INSTITUTE	United Kingdom	Europe	none	none	1	ERR4584287	ERR4584287	none	none	28882	G	A	G>A	ORF9c	N	AGG	AGA	149	609	203	R	R	G28882A;R203R;ORF9c;N	FALSE	FALSE	Yes	TRUE	Synonymous	NA	TRUE	TRUE	FALSE	FALSE	FALSE	FALSE	FALSE	FALSE	FALSE	50	2	N:R203R
ERR4584287	28883	1	0	0.0	0.0	574	60.0	60.0	0	0.0	0.0	0	0.0	0.0	0	NA	NA	NA	NA	574	574	234	0.4076655052264808	340	0.5923344947735192	574	1	ERR4584287	4155.80333076949	1942	3184	AMPLICON	ILLUMINA	2020-07-15	Severe acute respiratory syndrome coronavirus 2	PAIRED	WELLCOME SANGER INSTITUTE	United Kingdom	Europe	none	none	1	ERR4584287	ERR4584287	none	none	28883	G	C	G>C	ORF9c	N	GGA	CGA	150	610	204	G	R	G28883C;G204R;ORF9c;N	FALSE	FALSE	Yes	FALSE	Non-Synonymous	NA	TRUE	TRUE	FALSE	FALSE	FALSE	FALSE	FALSE	FALSE	FALSE	50	2	N:G204R
ERR4584292	28877	1	0	0.0	0.0	0	0.0	0.0	0	0.0	0.0	852	60.0	60.0	0	NA	NA	NA	NA	852	852	366	0.4295774647887324	486	0.5704225352112676	852	1	ERR4584292	4316.0229074006	1184	2380	AMPLICON	ILLUMINA	2020-07-15	Severe acute respiratory syndrome coronavirus 2	PAIRED	WELLCOME SANGER INSTITUTE	United Kingdom	Europe	none	none	1	ERR4584292	ERR4584292	none	none	28877	A	T	A>T	ORF9c	N	AGT	TGT	144	604	202	S	C	A28877T;S202C;ORF9c;N	FALSE	FALSE	Yes	FALSE	Non-Synonymous	NA	TRUE	TRUE	FALSE	FALSE	FALSE	FALSE	FALSE	FALSE	FALSE	48	2	N:S202C
ERR4584292	28878	1	0	0.0	0.0	860	60.0	60.0	0	0.0	0.0	0	0.0	0.0	0	NA	NA	NA	NA	860	860	382	0.4441860465116279	478	0.5558139534883721	860	1	ERR4584292	4316.0229074006	1184	2380	AMPLICON	ILLUMINA	2020-07-15	Severe acute respiratory syndrome coronavirus 2	PAIRED	WELLCOME SANGER INSTITUTE	United Kingdom	Europe	none	none	1	ERR4584292	ERR4584292	none	none	28878	G	C	G>C	ORF9c	N	AGT	ACT	145	605	202	S	T	G28878C;S202T;ORF9c;N	FALSE	FALSE	Yes	FALSE	Non-Synonymous	NA	TRUE	TRUE	FALSE	FALSE	FALSE	FALSE	FALSE	FALSE	FALSE	49	2	N:S202T
ERR4584292	28881	1	778	60.0	35.37	0	0.0	0.0	0	0.0	0.0	0	0.0	0.0	0	NA	NA	NA	NA	778	778	348	0.4473007712082262	430	0.5526992287917738	778	1	ERR4584292	4316.0229074006	1184	2380	AMPLICON	ILLUMINA	2020-07-15	Severe acute respiratory syndrome coronavirus 2	PAIRED	WELLCOME SANGER INSTITUTE	United Kingdom	Europe	none	none	1	ERR4584292	ERR4584292	none	none	28881	G	A	G>A	ORF9c	N	AGG	AAG	148	608	203	R	K	G28881A;R203K;ORF9c;N	FALSE	FALSE	Yes	FALSE	Non-Synonymous	NA	TRUE	TRUE	FALSE	FALSE	FALSE	FALSE	FALSE	FALSE	FALSE	50	2	N:R203K
ERR4584292	28882	1	818	60.0	35.65	0	0.0	0.0	0	0.0	0.0	0	0.0	0.0	0	NA	NA	NA	NA	818	818	380	0.46454767726161367	438	0.5354523227383863	818	1	ERR4584292	4316.0229074006	1184	2380	AMPLICON	ILLUMINA	2020-07-15	Severe acute respiratory syndrome coronavirus 2	PAIRED	WELLCOME SANGER INSTITUTE	United Kingdom	Europe	none	none	1	ERR4584292	ERR4584292	none	none	28882	G	A	G>A	ORF9c	N	AGG	AGA	149	609	203	R	R	G28882A;R203R;ORF9c;N	FALSE	FALSE	Yes	TRUE	Synonymous	NA	TRUE	TRUE	FALSE	FALSE	FALSE	FALSE	FALSE	FALSE	FALSE	50	2	N:R203R
ERR4584292	28883	1	0	0.0	0.0	880	60.0	60.0	0	0.0	0.0	0	0.0	0.0	0	NA	NA	NA	NA	880	880	382	0.4340909090909091	498	0.5659090909090909	880	1	ERR4584292	4316.0229074006	1184	2380	AMPLICON	ILLUMINA	2020-07-15	Severe acute respiratory syndrome coronavirus 2	PAIRED	WELLCOME SANGER INSTITUTE	United Kingdom	Europe	none	none	1	ERR4584292	ERR4584292	none	none	28883	G	C	G>C	ORF9c	N	GGA	CGA	150	610	204	G	R	G28883C;G204R;ORF9c;N	FALSE	FALSE	Yes	FALSE	Non-Synonymous	NA	TRUE	TRUE	FALSE	FALSE	FALSE	FALSE	FALSE	FALSE	FALSE	50	2	N:G204R
ERR4584293	28881	1	116	60.0	34.1	0	0.0	0.0	0	0.0	0.0	0	0.0	0.0	0	NA	NA	NA	NA	116	116	48	0.41379310344827586	68	0.5862068965517241	116	1	ERR4584293	2565.28619202087	2818	5117	AMPLICON	ILLUMINA	2020-07-17	Severe acute respiratory syndrome coronavirus 2	PAIRED	WELLCOME SANGER INSTITUTE	United Kingdom	Europe	none	none	1	ERR4584293	ERR4584293	none	none	28881	G	A	G>A	ORF9c	N	AGG	AAG	148	608	203	R	K	G28881A;R203K;ORF9c;N	FALSE	FALSE	Yes	FALSE	Non-Synonymous	NA	TRUE	TRUE	FALSE	FALSE	FALSE	FALSE	FALSE	FALSE	FALSE	50	2	N:R203K
ERR4584293	28882	1	124	60.0	36.42	0	0.0	0.0	0	0.0	0.0	0	0.0	0.0	0	NA	NA	NA	NA	124	124	64	0.5161290322580645	60	0.4838709677419355	124	1	ERR4584293	2565.28619202087	2818	5117	AMPLICON	ILLUMINA	2020-07-17	Severe acute respiratory syndrome coronavirus 2	PAIRED	WELLCOME SANGER INSTITUTE	United Kingdom	Europe	none	none	1	ERR4584293	ERR4584293	none	none	28882	G	A	G>A	ORF9c	N	AGG	AGA	149	609	203	R	R	G28882A;R203R;ORF9c;N	FALSE	FALSE	Yes	TRUE	Synonymous	NA	TRUE	TRUE	FALSE	FALSE	FALSE	FALSE	FALSE	FALSE	FALSE	50	2	N:R203R
ERR4584293	28883	1	0	0.0	0.0	152	60.0	60.0	0	0.0	0.0	0	0.0	0.0	0	NA	NA	NA	NA	152	152	70	0.4605263157894737	82	0.5394736842105263	152	1	ERR4584293	2565.28619202087	2818	5117	AMPLICON	ILLUMINA	2020-07-17	Severe acute respiratory syndrome coronavirus 2	PAIRED	WELLCOME SANGER INSTITUTE	United Kingdom	Europe	none	none	1	ERR4584293	ERR4584293	none	none	28883	G	C	G>C	ORF9c	N	GGA	CGA	150	610	204	G	R	G28883C;G204R;ORF9c;N	FALSE	FALSE	Yes	FALSE	Non-Synonymous	NA	TRUE	TRUE	FALSE	FALSE	FALSE	FALSE	FALSE	FALSE	FALSE	50	2	N:G204R
ERR4584294	28882	2	7298	60.0	35.83	2	60.0	60.0	0	0.0	0.0	0	0.0	0.0	0	NA	NA	NA	NA	7300	7300	5715	0.7830912578788709	1583	0.21690874212112907	7298	0.99972602739726	ERR4584294	4929.47493562519	5682	7549	AMPLICON	ILLUMINA	2020-07-14	Severe acute respiratory syndrome coronavirus 2	PAIRED	WELLCOME SANGER INSTITUTE	United Kingdom	Europe	none	none	0.99972602739726	ERR4584294	ERR4584294	none	none	28882	G	A	G>A	ORF9c	N	AGG	AGA	149	609	203	R	R	G28882A;R203R;ORF9c;N	FALSE	FALSE	Yes	TRUE	Synonymous	NA	TRUE	TRUE	FALSE	FALSE	FALSE	FALSE	FALSE	FALSE	FALSE	50	2	N:R203R
ERR4584294	28883	1	0	0.0	0.0	7641	60.0	60.0	0	0.0	0.0	0	0.0	0.0	0	NA	NA	NA	NA	7641	7641	5863	0.7673079439863892	1778	0.2326920560136108	7641	1	ERR4584294	4929.47493562519	5682	7549	AMPLICON	ILLUMINA	2020-07-14	Severe acute respiratory syndrome coronavirus 2	PAIRED	WELLCOME SANGER INSTITUTE	United Kingdom	Europe	none	none	1	ERR4584294	ERR4584294	none	none	28883	G	C	G>C	ORF9c	N	GGA	CGA	150	610	204	G	R	G28883C;G204R;ORF9c;N	FALSE	FALSE	Yes	FALSE	Non-Synonymous	NA	TRUE	TRUE	FALSE	FALSE	FALSE	FALSE	FALSE	FALSE	FALSE	50	2	N:G204R
ERR4584297	28882	3	7280	60.0	35.68	5	60.0	60.0	2	60.0	60.0	0	0.0	0.0	0	NA	NA	NA	NA	7287	7287	3903	0.5361263736263736	3377	0.4638736263736264	7280	0.999039385206532	ERR4584297	4344.25555964284	1867	2693	AMPLICON	ILLUMINA	2020-07-15	Severe acute respiratory syndrome coronavirus 2	PAIRED	WELLCOME SANGER INSTITUTE	United Kingdom	Europe	none	none	0.999039385206532	ERR4584297	ERR4584297	none	none	28882	G	A	G>A	ORF9c	N	AGG	AGA	149	609	203	R	R	G28882A;R203R;ORF9c;N	FALSE	FALSE	Yes	TRUE	Synonymous	NA	TRUE	TRUE	FALSE	FALSE	FALSE	FALSE	FALSE	FALSE	FALSE	50	2	N:R203R
ERR4584297	28883	2	0	0.0	0.0	7825	60.0	60.0	0	0.0	0.0	2	60.0	60.0	0	NA	NA	NA	NA	7827	7827	4013	0.5128434504792332	3812	0.48715654952076676	7825	0.999744474255781	ERR4584297	4344.25555964284	1867	2693	AMPLICON	ILLUMINA	2020-07-15	Severe acute respiratory syndrome coronavirus 2	PAIRED	WELLCOME SANGER INSTITUTE	United Kingdom	Europe	none	none	0.999744474255781	ERR4584297	ERR4584297	none	none	28883	G	C	G>C	ORF9c	N	GGA	CGA	150	610	204	G	R	G28883C;G204R;ORF9c;N	FALSE	FALSE	Yes	FALSE	Non-Synonymous	NA	TRUE	TRUE	FALSE	FALSE	FALSE	FALSE	FALSE	FALSE	FALSE	50	2	N:G204R
ERR4584298	28881	2	6708	60.0	34.97	30	60.0	60.0	0	0.0	0.0	0	0.0	0.0	0	NA	NA	NA	NA	6738	6738	3552	0.5295169946332737	3156	0.47048300536672627	6708	0.995547640249332	ERR4584298	4744.47814600542	497	795	AMPLICON	ILLUMINA	2020-07-15	Severe acute respiratory syndrome coronavirus 2	PAIRED	WELLCOME SANGER INSTITUTE	United Kingdom	Europe	none	none	0.995547640249332	ERR4584298	ERR4584298	none	none	28881	G	A	G>A	ORF9c	N	AGG	AAG	148	608	203	R	K	G28881A;R203K;ORF9c;N	FALSE	FALSE	Yes	FALSE	Non-Synonymous	NA	TRUE	TRUE	FALSE	FALSE	FALSE	FALSE	FALSE	FALSE	FALSE	50	2	N:R203K
ERR4584298	28882	2	7375	60.0	35.69	0	0.0	0.0	4	60.0	60.0	0	0.0	0.0	0	NA	NA	NA	NA	7379	7379	4232	0.5738305084745763	3143	0.4261694915254237	7375	0.999457921127524	ERR4584298	4744.47814600542	497	795	AMPLICON	ILLUMINA	2020-07-15	Severe acute respiratory syndrome coronavirus 2	PAIRED	WELLCOME SANGER INSTITUTE	United Kingdom	Europe	none	none	0.999457921127524	ERR4584298	ERR4584298	none	none	28882	G	A	G>A	ORF9c	N	AGG	AGA	149	609	203	R	R	G28882A;R203R;ORF9c;N	FALSE	FALSE	Yes	TRUE	Synonymous	NA	TRUE	TRUE	FALSE	FALSE	FALSE	FALSE	FALSE	FALSE	FALSE	50	2	N:R203R
ERR4584298	28883	2	0	0.0	0.0	7819	60.0	60.0	0	0.0	0.0	2	60.0	60.0	0	NA	NA	NA	NA	7821	7821	4425	0.5659291469497378	3394	0.43407085305026216	7819	0.999744278225291	ERR4584298	4744.47814600542	497	795	AMPLICON	ILLUMINA	2020-07-15	Severe acute respiratory syndrome coronavirus 2	PAIRED	WELLCOME SANGER INSTITUTE	United Kingdom	Europe	none	none	0.999744278225291	ERR4584298	ERR4584298	none	none	28883	G	C	G>C	ORF9c	N	GGA	CGA	150	610	204	G	R	G28883C;G204R;ORF9c;N	FALSE	FALSE	Yes	FALSE	Non-Synonymous	NA	TRUE	TRUE	FALSE	FALSE	FALSE	FALSE	FALSE	FALSE	FALSE	50	2	N:G204R
ERR4584300	28882	2	7308	60.0	35.56	6	60.0	60.0	0	0.0	0.0	0	0.0	0.0	0	NA	NA	NA	NA	7314	7314	1045	0.14299397920087575	6263	0.8570060207991242	7308	0.999179655455291	ERR4584300	4937.73226766545	4983	5839	AMPLICON	ILLUMINA	2020-07-15	Severe acute respiratory syndrome coronavirus 2	PAIRED	WELLCOME SANGER INSTITUTE	United Kingdom	Europe	none	none	0.999179655455291	ERR4584300	ERR4584300	none	none	28882	G	A	G>A	ORF9c	N	AGG	AGA	149	609	203	R	R	G28882A;R203R;ORF9c;N	FALSE	FALSE	Yes	TRUE	Synonymous	NA	TRUE	TRUE	FALSE	FALSE	FALSE	FALSE	FALSE	FALSE	FALSE	50	2	N:R203R
ERR4584300	28883	3	2	60.0	37.0	7897	60.0	60.0	0	0.0	0.0	2	60.0	60.0	0	NA	NA	NA	NA	7901	7901	1079	0.13663416487273647	6818	0.8633658351272635	7897	0.999493734970257	ERR4584300	4937.73226766545	4983	5839	AMPLICON	ILLUMINA	2020-07-15	Severe acute respiratory syndrome coronavirus 2	PAIRED	WELLCOME SANGER INSTITUTE	United Kingdom	Europe	none	none	0.999493734970257	ERR4584300	ERR4584300	none	none	28883	G	C	G>C	ORF9c	N	GGA	CGA	150	610	204	G	R	G28883C;G204R;ORF9c;N	FALSE	FALSE	Yes	FALSE	Non-Synonymous	NA	TRUE	TRUE	FALSE	FALSE	FALSE	FALSE	FALSE	FALSE	FALSE	50	2	N:G204R
ERR4584302	28881	1	132	60.0	35.36	0	0.0	0.0	0	0.0	0.0	0	0.0	0.0	0	NA	NA	NA	NA	132	132	46	0.3484848484848485	86	0.6515151515151515	132	1	ERR4584302	2537.09363609003	3260	6402	AMPLICON	ILLUMINA	2020-07-15	Severe acute respiratory syndrome coronavirus 2	PAIRED	WELLCOME SANGER INSTITUTE	United Kingdom	Europe	none	none	1	ERR4584302	ERR4584302	none	none	28881	G	A	G>A	ORF9c	N	AGG	AAG	148	608	203	R	K	G28881A;R203K;ORF9c;N	FALSE	FALSE	Yes	FALSE	Non-Synonymous	NA	TRUE	TRUE	FALSE	FALSE	FALSE	FALSE	FALSE	FALSE	FALSE	50	2	N:R203K
ERR4584302	28882	1	138	60.0	34.91	0	0.0	0.0	0	0.0	0.0	0	0.0	0.0	0	NA	NA	NA	NA	138	138	60	0.43478260869565216	78	0.5652173913043478	138	1	ERR4584302	2537.09363609003	3260	6402	AMPLICON	ILLUMINA	2020-07-15	Severe acute respiratory syndrome coronavirus 2	PAIRED	WELLCOME SANGER INSTITUTE	United Kingdom	Europe	none	none	1	ERR4584302	ERR4584302	none	none	28882	G	A	G>A	ORF9c	N	AGG	AGA	149	609	203	R	R	G28882A;R203R;ORF9c;N	FALSE	FALSE	Yes	TRUE	Synonymous	NA	TRUE	TRUE	FALSE	FALSE	FALSE	FALSE	FALSE	FALSE	FALSE	50	2	N:R203R
ERR4584302	28883	1	0	0.0	0.0	160	60.0	60.0	0	0.0	0.0	0	0.0	0.0	0	NA	NA	NA	NA	160	160	66	0.4125	94	0.5875	160	1	ERR4584302	2537.09363609003	3260	6402	AMPLICON	ILLUMINA	2020-07-15	Severe acute respiratory syndrome coronavirus 2	PAIRED	WELLCOME SANGER INSTITUTE	United Kingdom	Europe	none	none	1	ERR4584302	ERR4584302	none	none	28883	G	C	G>C	ORF9c	N	GGA	CGA	150	610	204	G	R	G28883C;G204R;ORF9c;N	FALSE	FALSE	Yes	FALSE	Non-Synonymous	NA	TRUE	TRUE	FALSE	FALSE	FALSE	FALSE	FALSE	FALSE	FALSE	50	2	N:G204R
ERR4584303	28882	2	7235	60.0	35.52	9	60.0	60.0	0	0.0	0.0	0	0.0	0.0	0	NA	NA	NA	NA	7244	7244	3290	0.45473393227366965	3945	0.5452660677263304	7235	0.998757592490337	ERR4584303	5058.80048824533	5519	8813	AMPLICON	ILLUMINA	2020-07-11	Severe acute respiratory syndrome coronavirus 2	PAIRED	WELLCOME SANGER INSTITUTE	United Kingdom	Europe	none	none	0.998757592490337	ERR4584303	ERR4584303	none	none	28882	G	A	G>A	ORF9c	N	AGG	AGA	149	609	203	R	R	G28882A;R203R;ORF9c;N	FALSE	FALSE	Yes	TRUE	Synonymous	NA	TRUE	TRUE	FALSE	FALSE	FALSE	FALSE	FALSE	FALSE	FALSE	50	2	N:R203R
ERR4584303	28883	2	0	0.0	0.0	7797	60.0	60.0	0	0.0	0.0	2	60.0	60.0	0	NA	NA	NA	NA	7799	7799	3380	0.4335000641272284	4417	0.5664999358727716	7797	0.999743556866265	ERR4584303	5058.80048824533	5519	8813	AMPLICON	ILLUMINA	2020-07-11	Severe acute respiratory syndrome coronavirus 2	PAIRED	WELLCOME SANGER INSTITUTE	United Kingdom	Europe	none	none	0.999743556866265	ERR4584303	ERR4584303	none	none	28883	G	C	G>C	ORF9c	N	GGA	CGA	150	610	204	G	R	G28883C;G204R;ORF9c;N	FALSE	FALSE	Yes	FALSE	Non-Synonymous	NA	TRUE	TRUE	FALSE	FALSE	FALSE	FALSE	FALSE	FALSE	FALSE	50	2	N:G204R
ERR4584306	28881	3	7437	60.0	35.74	2	60.0	60.0	0	0.0	0.0	2	60.0	60.0	0	NA	NA	NA	NA	7441	7441	206	0.027699341132176952	7231	0.972300658867823	7437	0.999462437844376	ERR4584306	4830.44166137177	4969	6911	AMPLICON	ILLUMINA	2020-07-15	Severe acute respiratory syndrome coronavirus 2	PAIRED	WELLCOME SANGER INSTITUTE	United Kingdom	Europe	none	none	0.999462437844376	ERR4584306	ERR4584306	none	none	28881	G	A	G>A	ORF9c	N	AGG	AAG	148	608	203	R	K	G28881A;R203K;ORF9c;N	FALSE	FALSE	Yes	FALSE	Non-Synonymous	NA	TRUE	TRUE	FALSE	FALSE	FALSE	FALSE	FALSE	FALSE	FALSE	50	2	N:R203K
ERR4584306	28882	2	7335	60.0	35.66	6	60.0	60.0	0	0.0	0.0	0	0.0	0.0	0	NA	NA	NA	NA	7341	7341	220	0.029993183367416496	7115	0.9700068166325835	7335	0.999182672660401	ERR4584306	4830.44166137177	4969	6911	AMPLICON	ILLUMINA	2020-07-15	Severe acute respiratory syndrome coronavirus 2	PAIRED	WELLCOME SANGER INSTITUTE	United Kingdom	Europe	none	none	0.999182672660401	ERR4584306	ERR4584306	none	none	28882	G	A	G>A	ORF9c	N	AGG	AGA	149	609	203	R	R	G28882A;R203R;ORF9c;N	FALSE	FALSE	Yes	TRUE	Synonymous	NA	TRUE	TRUE	FALSE	FALSE	FALSE	FALSE	FALSE	FALSE	FALSE	50	2	N:R203R
ERR4584306	28883	2	0	0.0	0.0	7916	60.0	60.0	0	0.0	0.0	2	60.0	60.0	0	NA	NA	NA	NA	7918	7918	220	0.027791814047498736	7696	0.9722081859525012	7916	0.999747410962364	ERR4584306	4830.44166137177	4969	6911	AMPLICON	ILLUMINA	2020-07-15	Severe acute respiratory syndrome coronavirus 2	PAIRED	WELLCOME SANGER INSTITUTE	United Kingdom	Europe	none	none	0.999747410962364	ERR4584306	ERR4584306	none	none	28883	G	C	G>C	ORF9c	N	GGA	CGA	150	610	204	G	R	G28883C;G204R;ORF9c;N	FALSE	FALSE	Yes	FALSE	Non-Synonymous	NA	TRUE	TRUE	FALSE	FALSE	FALSE	FALSE	FALSE	FALSE	FALSE	50	2	N:G204R
ERR4584308	28854	4	2	60.0	37.0	2	60.0	60.0	4	60.0	60.0	7543	60.0	60.0	0	NA	NA	NA	NA	7557	7557	4224	0.5599893941402625	3319	0.4400106058597375	7543	0.998147412994575	ERR4584308	5073.8049359596	4154	6574	AMPLICON	ILLUMINA	2020-07-15	Severe acute respiratory syndrome coronavirus 2	PAIRED	WELLCOME SANGER INSTITUTE	United Kingdom	Europe	none	none	0.998147412994575	ERR4584308	ERR4584308	none	none	28854	C	T	C>T	ORF9c	N	TCA	TTA	121	581	194	S	L	C28854T;S194L;ORF9c;N	FALSE	FALSE	Yes	FALSE	Non-Synonymous	NA	TRUE	TRUE	FALSE	FALSE	FALSE	FALSE	TRUE	TRUE	FALSE	41	2	N:S194L
ERR4584309	28881	3	6494	60.0	35.52	6	60.0	60.0	4	60.0	60.0	0	0.0	0.0	0	NA	NA	NA	NA	6506	6506	1554	0.23929781336618416	4940	0.7607021866338158	6494	0.998155548724254	ERR4584309	4803.26468916162	2837	3632	AMPLICON	ILLUMINA	2020-07-15	Severe acute respiratory syndrome coronavirus 2	PAIRED	WELLCOME SANGER INSTITUTE	United Kingdom	Europe	none	none	0.998155548724254	ERR4584309	ERR4584309	none	none	28881	G	A	G>A	ORF9c	N	AGG	AAG	148	608	203	R	K	G28881A;R203K;ORF9c;N	FALSE	FALSE	Yes	FALSE	Non-Synonymous	NA	TRUE	TRUE	FALSE	FALSE	FALSE	FALSE	FALSE	FALSE	FALSE	50	2	N:R203K
ERR4584309	28882	3	6600	60.0	35.55	8	60.0	60.0	2	60.0	60.0	0	0.0	0.0	0	NA	NA	NA	NA	6610	6610	1698	0.25727272727272726	4902	0.7427272727272727	6600	0.998487140695915	ERR4584309	4803.26468916162	2837	3632	AMPLICON	ILLUMINA	2020-07-15	Severe acute respiratory syndrome coronavirus 2	PAIRED	WELLCOME SANGER INSTITUTE	United Kingdom	Europe	none	none	0.998487140695915	ERR4584309	ERR4584309	none	none	28882	G	A	G>A	ORF9c	N	AGG	AGA	149	609	203	R	R	G28882A;R203R;ORF9c;N	FALSE	FALSE	Yes	TRUE	Synonymous	NA	TRUE	TRUE	FALSE	FALSE	FALSE	FALSE	FALSE	FALSE	FALSE	50	2	N:R203R
ERR4584309	28883	2	2	60.0	37.0	7083	60.0	60.0	0	0.0	0.0	0	0.0	0.0	0	NA	NA	NA	NA	7085	7085	1749	0.24692926725963574	5334	0.7530707327403643	7083	0.999717713479181	ERR4584309	4803.26468916162	2837	3632	AMPLICON	ILLUMINA	2020-07-15	Severe acute respiratory syndrome coronavirus 2	PAIRED	WELLCOME SANGER INSTITUTE	United Kingdom	Europe	none	none	0.999717713479181	ERR4584309	ERR4584309	none	none	28883	G	C	G>C	ORF9c	N	GGA	CGA	150	610	204	G	R	G28883C;G204R;ORF9c;N	FALSE	FALSE	Yes	FALSE	Non-Synonymous	NA	TRUE	TRUE	FALSE	FALSE	FALSE	FALSE	FALSE	FALSE	FALSE	50	2	N:G204R
ERR4584318	28881	3	7212	60.0	35.44	2	60.0	60.0	6	60.0	60.0	0	0.0	0.0	0	NA	NA	NA	NA	7222	7222	878	0.12174154187465336	6334	0.8782584581253466	7212	0.998615342010523	ERR4584318	5063.83637093268	5597	7783	AMPLICON	ILLUMINA	2020-07-15	Severe acute respiratory syndrome coronavirus 2	PAIRED	WELLCOME SANGER INSTITUTE	United Kingdom	Europe	none	none	0.998615342010523	ERR4584318	ERR4584318	none	none	28881	G	A	G>A	ORF9c	N	AGG	AAG	148	608	203	R	K	G28881A;R203K;ORF9c;N	FALSE	FALSE	Yes	FALSE	Non-Synonymous	NA	TRUE	TRUE	FALSE	FALSE	FALSE	FALSE	FALSE	FALSE	FALSE	50	2	N:R203K
ERR4584318	28882	4	7302	60.0	35.61	4	60.0	60.0	2	60.0	60.0	2	60.0	60.0	0	NA	NA	NA	NA	7310	7310	991	0.13571624212544509	6311	0.8642837578745549	7302	0.99890560875513	ERR4584318	5063.83637093268	5597	7783	AMPLICON	ILLUMINA	2020-07-15	Severe acute respiratory syndrome coronavirus 2	PAIRED	WELLCOME SANGER INSTITUTE	United Kingdom	Europe	none	none	0.99890560875513	ERR4584318	ERR4584318	none	none	28882	G	A	G>A	ORF9c	N	AGG	AGA	149	609	203	R	R	G28882A;R203R;ORF9c;N	FALSE	FALSE	Yes	TRUE	Synonymous	NA	TRUE	TRUE	FALSE	FALSE	FALSE	FALSE	FALSE	FALSE	FALSE	50	2	N:R203R
ERR4584318	28883	1	0	0.0	0.0	7890	60.0	60.0	0	0.0	0.0	0	0.0	0.0	0	NA	NA	NA	NA	7890	7890	1052	0.13333333333333333	6838	0.8666666666666667	7890	1	ERR4584318	5063.83637093268	5597	7783	AMPLICON	ILLUMINA	2020-07-15	Severe acute respiratory syndrome coronavirus 2	PAIRED	WELLCOME SANGER INSTITUTE	United Kingdom	Europe	none	none	1	ERR4584318	ERR4584318	none	none	28883	G	C	G>C	ORF9c	N	GGA	CGA	150	610	204	G	R	G28883C;G204R;ORF9c;N	FALSE	FALSE	Yes	FALSE	Non-Synonymous	NA	TRUE	TRUE	FALSE	FALSE	FALSE	FALSE	FALSE	FALSE	FALSE	50	2	N:G204R
ERR4584319	28881	2	2510	60.0	35.01	2	60.0	60.0	0	0.0	0.0	0	0.0	0.0	0	NA	NA	NA	NA	2512	2512	650	0.2589641434262948	1860	0.7410358565737052	2510	0.999203821656051	ERR4584319	4713.1329966893	1843	2903	AMPLICON	ILLUMINA	2020-07-15	Severe acute respiratory syndrome coronavirus 2	PAIRED	WELLCOME SANGER INSTITUTE	United Kingdom	Europe	none	none	0.999203821656051	ERR4584319	ERR4584319	none	none	28881	G	A	G>A	ORF9c	N	AGG	AAG	148	608	203	R	K	G28881A;R203K;ORF9c;N	FALSE	FALSE	Yes	FALSE	Non-Synonymous	NA	TRUE	TRUE	FALSE	FALSE	FALSE	FALSE	FALSE	FALSE	FALSE	50	2	N:R203K
ERR4584319	28882	2	2540	60.0	35.37	2	60.0	60.0	0	0.0	0.0	0	0.0	0.0	0	NA	NA	NA	NA	2542	2542	718	0.2826771653543307	1822	0.7173228346456693	2540	0.999213217938631	ERR4584319	4713.1329966893	1843	2903	AMPLICON	ILLUMINA	2020-07-15	Severe acute respiratory syndrome coronavirus 2	PAIRED	WELLCOME SANGER INSTITUTE	United Kingdom	Europe	none	none	0.999213217938631	ERR4584319	ERR4584319	none	none	28882	G	A	G>A	ORF9c	N	AGG	AGA	149	609	203	R	R	G28882A;R203R;ORF9c;N	FALSE	FALSE	Yes	TRUE	Synonymous	NA	TRUE	TRUE	FALSE	FALSE	FALSE	FALSE	FALSE	FALSE	FALSE	50	2	N:R203R
ERR4584319	28883	1	0	0.0	0.0	2800	60.0	60.0	0	0.0	0.0	0	0.0	0.0	0	NA	NA	NA	NA	2800	2800	762	0.27214285714285713	2038	0.7278571428571429	2800	1	ERR4584319	4713.1329966893	1843	2903	AMPLICON	ILLUMINA	2020-07-15	Severe acute respiratory syndrome coronavirus 2	PAIRED	WELLCOME SANGER INSTITUTE	United Kingdom	Europe	none	none	1	ERR4584319	ERR4584319	none	none	28883	G	C	G>C	ORF9c	N	GGA	CGA	150	610	204	G	R	G28883C;G204R;ORF9c;N	FALSE	FALSE	Yes	FALSE	Non-Synonymous	NA	TRUE	TRUE	FALSE	FALSE	FALSE	FALSE	FALSE	FALSE	FALSE	50	2	N:G204R
ERR4584320	28881	1	286	60.0	35.07	0	0.0	0.0	0	0.0	0.0	0	0.0	0.0	0	NA	NA	NA	NA	286	286	142	0.4965034965034965	144	0.5034965034965035	286	1	ERR4584320	2092.89519446209	2830	6100	AMPLICON	ILLUMINA	2020-07-15	Severe acute respiratory syndrome coronavirus 2	PAIRED	WELLCOME SANGER INSTITUTE	United Kingdom	Europe	none	none	1	ERR4584320	ERR4584320	none	none	28881	G	A	G>A	ORF9c	N	AGG	AAG	148	608	203	R	K	G28881A;R203K;ORF9c;N	FALSE	FALSE	Yes	FALSE	Non-Synonymous	NA	TRUE	TRUE	FALSE	FALSE	FALSE	FALSE	FALSE	FALSE	FALSE	50	2	N:R203K
ERR4584320	28882	1	302	60.0	35.73	0	0.0	0.0	0	0.0	0.0	0	0.0	0.0	0	NA	NA	NA	NA	302	302	158	0.5231788079470199	144	0.4768211920529801	302	1	ERR4584320	2092.89519446209	2830	6100	AMPLICON	ILLUMINA	2020-07-15	Severe acute respiratory syndrome coronavirus 2	PAIRED	WELLCOME SANGER INSTITUTE	United Kingdom	Europe	none	none	1	ERR4584320	ERR4584320	none	none	28882	G	A	G>A	ORF9c	N	AGG	AGA	149	609	203	R	R	G28882A;R203R;ORF9c;N	FALSE	FALSE	Yes	TRUE	Synonymous	NA	TRUE	TRUE	FALSE	FALSE	FALSE	FALSE	FALSE	FALSE	FALSE	50	2	N:R203R
ERR4584320	28883	1	0	0.0	0.0	314	60.0	60.0	0	0.0	0.0	0	0.0	0.0	0	NA	NA	NA	NA	314	314	160	0.5095541401273885	154	0.49044585987261147	314	1	ERR4584320	2092.89519446209	2830	6100	AMPLICON	ILLUMINA	2020-07-15	Severe acute respiratory syndrome coronavirus 2	PAIRED	WELLCOME SANGER INSTITUTE	United Kingdom	Europe	none	none	1	ERR4584320	ERR4584320	none	none	28883	G	C	G>C	ORF9c	N	GGA	CGA	150	610	204	G	R	G28883C;G204R;ORF9c;N	FALSE	FALSE	Yes	FALSE	Non-Synonymous	NA	TRUE	TRUE	FALSE	FALSE	FALSE	FALSE	FALSE	FALSE	FALSE	50	2	N:G204R
ERR4584322	28881	3	6924	60.0	35.24	12	60.0	60.0	6	60.0	60.0	0	0.0	0.0	0	NA	NA	NA	NA	6942	6942	3849	0.5558925476603119	3075	0.44410745233968807	6924	0.997407087294728	ERR4584322	5018.97237735344	7639	8881	AMPLICON	ILLUMINA	2020-07-12	Severe acute respiratory syndrome coronavirus 2	PAIRED	WELLCOME SANGER INSTITUTE	United Kingdom	Europe	none	none	0.997407087294728	ERR4584322	ERR4584322	none	none	28881	G	A	G>A	ORF9c	N	AGG	AAG	148	608	203	R	K	G28881A;R203K;ORF9c;N	FALSE	FALSE	Yes	FALSE	Non-Synonymous	NA	TRUE	TRUE	FALSE	FALSE	FALSE	FALSE	FALSE	FALSE	FALSE	50	2	N:R203K
ERR4584322	28882	2	7512	60.0	35.92	1	60.0	60.0	0	0.0	0.0	0	0.0	0.0	0	NA	NA	NA	NA	7513	7513	4373	0.5821352502662407	3139	0.4178647497337593	7512	0.999866897377878	ERR4584322	5018.97237735344	7639	8881	AMPLICON	ILLUMINA	2020-07-12	Severe acute respiratory syndrome coronavirus 2	PAIRED	WELLCOME SANGER INSTITUTE	United Kingdom	Europe	none	none	0.999866897377878	ERR4584322	ERR4584322	none	none	28882	G	A	G>A	ORF9c	N	AGG	AGA	149	609	203	R	R	G28882A;R203R;ORF9c;N	FALSE	FALSE	Yes	TRUE	Synonymous	NA	TRUE	TRUE	FALSE	FALSE	FALSE	FALSE	FALSE	FALSE	FALSE	50	2	N:R203R
ERR4584322	28883	1	0	0.0	0.0	7846	60.0	60.0	0	0.0	0.0	0	0.0	0.0	0	NA	NA	NA	NA	7846	7846	4532	0.5776191690033138	3314	0.4223808309966862	7846	1	ERR4584322	5018.97237735344	7639	8881	AMPLICON	ILLUMINA	2020-07-12	Severe acute respiratory syndrome coronavirus 2	PAIRED	WELLCOME SANGER INSTITUTE	United Kingdom	Europe	none	none	1	ERR4584322	ERR4584322	none	none	28883	G	C	G>C	ORF9c	N	GGA	CGA	150	610	204	G	R	G28883C;G204R;ORF9c;N	FALSE	FALSE	Yes	FALSE	Non-Synonymous	NA	TRUE	TRUE	FALSE	FALSE	FALSE	FALSE	FALSE	FALSE	FALSE	50	2	N:G204R
ERR4584323	28881	1	442	60.0	35.59	0	0.0	0.0	0	0.0	0.0	0	0.0	0.0	0	NA	NA	NA	NA	442	442	200	0.45248868778280543	242	0.5475113122171946	442	1	ERR4584323	2280.16312744541	2423	5987	AMPLICON	ILLUMINA	2020-07-15	Severe acute respiratory syndrome coronavirus 2	PAIRED	WELLCOME SANGER INSTITUTE	United Kingdom	Europe	none	none	1	ERR4584323	ERR4584323	none	none	28881	G	A	G>A	ORF9c	N	AGG	AAG	148	608	203	R	K	G28881A;R203K;ORF9c;N	FALSE	FALSE	Yes	FALSE	Non-Synonymous	NA	TRUE	TRUE	FALSE	FALSE	FALSE	FALSE	FALSE	FALSE	FALSE	50	2	N:R203K
ERR4584323	28882	1	474	60.0	35.89	0	0.0	0.0	0	0.0	0.0	0	0.0	0.0	0	NA	NA	NA	NA	474	474	222	0.46835443037974683	252	0.5316455696202531	474	1	ERR4584323	2280.16312744541	2423	5987	AMPLICON	ILLUMINA	2020-07-15	Severe acute respiratory syndrome coronavirus 2	PAIRED	WELLCOME SANGER INSTITUTE	United Kingdom	Europe	none	none	1	ERR4584323	ERR4584323	none	none	28882	G	A	G>A	ORF9c	N	AGG	AGA	149	609	203	R	R	G28882A;R203R;ORF9c;N	FALSE	FALSE	Yes	TRUE	Synonymous	NA	TRUE	TRUE	FALSE	FALSE	FALSE	FALSE	FALSE	FALSE	FALSE	50	2	N:R203R
ERR4584323	28883	1	0	0.0	0.0	482	60.0	60.0	0	0.0	0.0	0	0.0	0.0	0	NA	NA	NA	NA	482	482	228	0.4730290456431535	254	0.5269709543568465	482	1	ERR4584323	2280.16312744541	2423	5987	AMPLICON	ILLUMINA	2020-07-15	Severe acute respiratory syndrome coronavirus 2	PAIRED	WELLCOME SANGER INSTITUTE	United Kingdom	Europe	none	none	1	ERR4584323	ERR4584323	none	none	28883	G	C	G>C	ORF9c	N	GGA	CGA	150	610	204	G	R	G28883C;G204R;ORF9c;N	FALSE	FALSE	Yes	FALSE	Non-Synonymous	NA	TRUE	TRUE	FALSE	FALSE	FALSE	FALSE	FALSE	FALSE	FALSE	50	2	N:G204R
ERR4584324	28881	1	268	60.0	35.03	0	0.0	0.0	0	0.0	0.0	0	0.0	0.0	0	NA	NA	NA	NA	268	268	108	0.40298507462686567	160	0.5970149253731343	268	1	ERR4584324	1862.54522957563	3356	8776	AMPLICON	ILLUMINA	2020-07-15	Severe acute respiratory syndrome coronavirus 2	PAIRED	WELLCOME SANGER INSTITUTE	United Kingdom	Europe	none	none	1	ERR4584324	ERR4584324	none	none	28881	G	A	G>A	ORF9c	N	AGG	AAG	148	608	203	R	K	G28881A;R203K;ORF9c;N	FALSE	FALSE	Yes	FALSE	Non-Synonymous	NA	TRUE	TRUE	FALSE	FALSE	FALSE	FALSE	FALSE	FALSE	FALSE	50	2	N:R203K
ERR4584324	28882	1	286	60.0	35.49	0	0.0	0.0	0	0.0	0.0	0	0.0	0.0	0	NA	NA	NA	NA	286	286	122	0.42657342657342656	164	0.5734265734265734	286	1	ERR4584324	1862.54522957563	3356	8776	AMPLICON	ILLUMINA	2020-07-15	Severe acute respiratory syndrome coronavirus 2	PAIRED	WELLCOME SANGER INSTITUTE	United Kingdom	Europe	none	none	1	ERR4584324	ERR4584324	none	none	28882	G	A	G>A	ORF9c	N	AGG	AGA	149	609	203	R	R	G28882A;R203R;ORF9c;N	FALSE	FALSE	Yes	TRUE	Synonymous	NA	TRUE	TRUE	FALSE	FALSE	FALSE	FALSE	FALSE	FALSE	FALSE	50	2	N:R203R
ERR4584324	28883	1	0	0.0	0.0	308	60.0	60.0	0	0.0	0.0	0	0.0	0.0	0	NA	NA	NA	NA	308	308	128	0.4155844155844156	180	0.5844155844155844	308	1	ERR4584324	1862.54522957563	3356	8776	AMPLICON	ILLUMINA	2020-07-15	Severe acute respiratory syndrome coronavirus 2	PAIRED	WELLCOME SANGER INSTITUTE	United Kingdom	Europe	none	none	1	ERR4584324	ERR4584324	none	none	28883	G	C	G>C	ORF9c	N	GGA	CGA	150	610	204	G	R	G28883C;G204R;ORF9c;N	FALSE	FALSE	Yes	FALSE	Non-Synonymous	NA	TRUE	TRUE	FALSE	FALSE	FALSE	FALSE	FALSE	FALSE	FALSE	50	2	N:G204R
ERR4584329	28881	2	1268	60.0	35.07	6	60.0	60.0	0	0.0	0.0	0	0.0	0.0	0	NA	NA	NA	NA	1274	1274	560	0.4416403785488959	708	0.5583596214511041	1268	0.995290423861852	ERR4584329	4491.3673878875	1243	1584	AMPLICON	ILLUMINA	2020-07-15	Severe acute respiratory syndrome coronavirus 2	PAIRED	WELLCOME SANGER INSTITUTE	United Kingdom	Europe	none	none	0.995290423861852	ERR4584329	ERR4584329	none	none	28881	G	A	G>A	ORF9c	N	AGG	AAG	148	608	203	R	K	G28881A;R203K;ORF9c;N	FALSE	FALSE	Yes	FALSE	Non-Synonymous	NA	TRUE	TRUE	FALSE	FALSE	FALSE	FALSE	FALSE	FALSE	FALSE	50	2	N:R203K
ERR4584329	28882	2	1358	60.0	35.64	2	60.0	60.0	0	0.0	0.0	0	0.0	0.0	0	NA	NA	NA	NA	1360	1360	636	0.4683357879234168	722	0.5316642120765832	1358	0.998529411764706	ERR4584329	4491.3673878875	1243	1584	AMPLICON	ILLUMINA	2020-07-15	Severe acute respiratory syndrome coronavirus 2	PAIRED	WELLCOME SANGER INSTITUTE	United Kingdom	Europe	none	none	0.998529411764706	ERR4584329	ERR4584329	none	none	28882	G	A	G>A	ORF9c	N	AGG	AGA	149	609	203	R	R	G28882A;R203R;ORF9c;N	FALSE	FALSE	Yes	TRUE	Synonymous	NA	TRUE	TRUE	FALSE	FALSE	FALSE	FALSE	FALSE	FALSE	FALSE	50	2	N:R203R
ERR4584329	28883	2	0	0.0	0.0	1442	60.0	60.0	0	0.0	0.0	4	60.0	60.0	0	NA	NA	NA	NA	1446	1446	658	0.4563106796116505	784	0.5436893203883495	1442	0.997233748271093	ERR4584329	4491.3673878875	1243	1584	AMPLICON	ILLUMINA	2020-07-15	Severe acute respiratory syndrome coronavirus 2	PAIRED	WELLCOME SANGER INSTITUTE	United Kingdom	Europe	none	none	0.997233748271093	ERR4584329	ERR4584329	none	none	28883	G	C	G>C	ORF9c	N	GGA	CGA	150	610	204	G	R	G28883C;G204R;ORF9c;N	FALSE	FALSE	Yes	FALSE	Non-Synonymous	NA	TRUE	TRUE	FALSE	FALSE	FALSE	FALSE	FALSE	FALSE	FALSE	50	2	N:G204R
ERR4584336	28882	2	7403	60.0	35.68	3	60.0	60.0	0	0.0	0.0	0	0.0	0.0	0	NA	NA	NA	NA	7406	7406	4666	0.6302850195866541	2737	0.36971498041334594	7403	0.999594923035377	ERR4584336	4273.83700632044	3301	4651	AMPLICON	ILLUMINA	2020-07-10	Severe acute respiratory syndrome coronavirus 2	PAIRED	WELLCOME SANGER INSTITUTE	United Kingdom	Europe	none	none	0.999594923035377	ERR4584336	ERR4584336	none	none	28882	G	A	G>A	ORF9c	N	AGG	AGA	149	609	203	R	R	G28882A;R203R;ORF9c;N	FALSE	FALSE	Yes	TRUE	Synonymous	NA	TRUE	TRUE	FALSE	FALSE	FALSE	FALSE	FALSE	FALSE	FALSE	50	2	N:R203R
ERR4584336	28883	2	0	0.0	0.0	7828	60.0	60.0	0	0.0	0.0	2	60.0	60.0	0	NA	NA	NA	NA	7830	7830	4810	0.614460909555442	3018	0.385539090444558	7828	0.999744572158365	ERR4584336	4273.83700632044	3301	4651	AMPLICON	ILLUMINA	2020-07-10	Severe acute respiratory syndrome coronavirus 2	PAIRED	WELLCOME SANGER INSTITUTE	United Kingdom	Europe	none	none	0.999744572158365	ERR4584336	ERR4584336	none	none	28883	G	C	G>C	ORF9c	N	GGA	CGA	150	610	204	G	R	G28883C;G204R;ORF9c;N	FALSE	FALSE	Yes	FALSE	Non-Synonymous	NA	TRUE	TRUE	FALSE	FALSE	FALSE	FALSE	FALSE	FALSE	FALSE	50	2	N:G204R
ERR4584337	28882	2	7434	60.0	35.86	2	60.0	60.0	0	0.0	0.0	0	0.0	0.0	0	NA	NA	NA	NA	7436	7436	2738	0.3683077750874361	4696	0.6316922249125639	7434	0.999731038192577	ERR4584337	4971.35946226131	5321	6479	AMPLICON	ILLUMINA	2020-07-15	Severe acute respiratory syndrome coronavirus 2	PAIRED	WELLCOME SANGER INSTITUTE	United Kingdom	Europe	none	none	0.999731038192577	ERR4584337	ERR4584337	none	none	28882	G	A	G>A	ORF9c	N	AGG	AGA	149	609	203	R	R	G28882A;R203R;ORF9c;N	FALSE	FALSE	Yes	TRUE	Synonymous	NA	TRUE	TRUE	FALSE	FALSE	FALSE	FALSE	FALSE	FALSE	FALSE	50	2	N:R203R
ERR4584337	28883	2	0	0.0	0.0	7792	60.0	60.0	0	0.0	0.0	2	60.0	60.0	0	NA	NA	NA	NA	7794	7794	2814	0.36113963039014374	4978	0.6388603696098563	7792	0.999743392353092	ERR4584337	4971.35946226131	5321	6479	AMPLICON	ILLUMINA	2020-07-15	Severe acute respiratory syndrome coronavirus 2	PAIRED	WELLCOME SANGER INSTITUTE	United Kingdom	Europe	none	none	0.999743392353092	ERR4584337	ERR4584337	none	none	28883	G	C	G>C	ORF9c	N	GGA	CGA	150	610	204	G	R	G28883C;G204R;ORF9c;N	FALSE	FALSE	Yes	FALSE	Non-Synonymous	NA	TRUE	TRUE	FALSE	FALSE	FALSE	FALSE	FALSE	FALSE	FALSE	50	2	N:G204R
ERR4584341	28881	2	6821	60.0	35.14	32	60.0	60.0	0	0.0	0.0	0	0.0	0.0	0	NA	NA	NA	NA	6853	6853	3192	0.467966573816156	3629	0.532033426183844	6821	0.995330512184445	ERR4584341	4992.42112831489	5296	6395	AMPLICON	ILLUMINA	2020-07-15	Severe acute respiratory syndrome coronavirus 2	PAIRED	WELLCOME SANGER INSTITUTE	United Kingdom	Europe	none	none	0.995330512184445	ERR4584341	ERR4584341	none	none	28881	G	A	G>A	ORF9c	N	AGG	AAG	148	608	203	R	K	G28881A;R203K;ORF9c;N	FALSE	FALSE	Yes	FALSE	Non-Synonymous	NA	TRUE	TRUE	FALSE	FALSE	FALSE	FALSE	FALSE	FALSE	FALSE	50	2	N:R203K
ERR4584341	28882	2	7296	60.0	35.73	2	60.0	60.0	0	0.0	0.0	0	0.0	0.0	0	NA	NA	NA	NA	7298	7298	3782	0.5183662280701754	3514	0.48163377192982454	7296	0.999725952315703	ERR4584341	4992.42112831489	5296	6395	AMPLICON	ILLUMINA	2020-07-15	Severe acute respiratory syndrome coronavirus 2	PAIRED	WELLCOME SANGER INSTITUTE	United Kingdom	Europe	none	none	0.999725952315703	ERR4584341	ERR4584341	none	none	28882	G	A	G>A	ORF9c	N	AGG	AGA	149	609	203	R	R	G28882A;R203R;ORF9c;N	FALSE	FALSE	Yes	TRUE	Synonymous	NA	TRUE	TRUE	FALSE	FALSE	FALSE	FALSE	FALSE	FALSE	FALSE	50	2	N:R203R
ERR4584341	28883	2	0	0.0	0.0	7855	60.0	60.0	0	0.0	0.0	2	60.0	60.0	0	NA	NA	NA	NA	7857	7857	3919	0.4989178866963717	3936	0.5010821133036283	7855	0.999745449917271	ERR4584341	4992.42112831489	5296	6395	AMPLICON	ILLUMINA	2020-07-15	Severe acute respiratory syndrome coronavirus 2	PAIRED	WELLCOME SANGER INSTITUTE	United Kingdom	Europe	none	none	0.999745449917271	ERR4584341	ERR4584341	none	none	28883	G	C	G>C	ORF9c	N	GGA	CGA	150	610	204	G	R	G28883C;G204R;ORF9c;N	FALSE	FALSE	Yes	FALSE	Non-Synonymous	NA	TRUE	TRUE	FALSE	FALSE	FALSE	FALSE	FALSE	FALSE	FALSE	50	2	N:G204R
ERR4584342	28882	3	7287	60.0	35.61	5	60.0	60.0	0	0.0	0.0	2	60.0	60.0	0	NA	NA	NA	NA	7294	7294	1724	0.2365857005626458	5563	0.7634142994373542	7287	0.999040307101727	ERR4584342	4980.92642878641	4579	5761	AMPLICON	ILLUMINA	2020-07-11	Severe acute respiratory syndrome coronavirus 2	PAIRED	WELLCOME SANGER INSTITUTE	United Kingdom	Europe	none	none	0.999040307101727	ERR4584342	ERR4584342	none	none	28882	G	A	G>A	ORF9c	N	AGG	AGA	149	609	203	R	R	G28882A;R203R;ORF9c;N	FALSE	FALSE	Yes	TRUE	Synonymous	NA	TRUE	TRUE	FALSE	FALSE	FALSE	FALSE	FALSE	FALSE	FALSE	50	2	N:R203R
ERR4584342	28883	1	0	0.0	0.0	7840	60.0	60.0	0	0.0	0.0	0	0.0	0.0	0	NA	NA	NA	NA	7840	7840	1796	0.22908163265306122	6044	0.7709183673469387	7840	1	ERR4584342	4980.92642878641	4579	5761	AMPLICON	ILLUMINA	2020-07-11	Severe acute respiratory syndrome coronavirus 2	PAIRED	WELLCOME SANGER INSTITUTE	United Kingdom	Europe	none	none	1	ERR4584342	ERR4584342	none	none	28883	G	C	G>C	ORF9c	N	GGA	CGA	150	610	204	G	R	G28883C;G204R;ORF9c;N	FALSE	FALSE	Yes	FALSE	Non-Synonymous	NA	TRUE	TRUE	FALSE	FALSE	FALSE	FALSE	FALSE	FALSE	FALSE	50	2	N:G204R
ERR4584343	28881	2	198	60.0	34.7	0	0.0	0.0	2	60.0	60.0	0	0.0	0.0	0	NA	NA	NA	NA	200	200	72	0.36363636363636365	126	0.6363636363636364	198	0.99	ERR4584343	2901.36859178009	2703	3412	AMPLICON	ILLUMINA	2020-07-15	Severe acute respiratory syndrome coronavirus 2	PAIRED	WELLCOME SANGER INSTITUTE	United Kingdom	Europe	none	none	0.99	ERR4584343	ERR4584343	none	none	28881	G	A	G>A	ORF9c	N	AGG	AAG	148	608	203	R	K	G28881A;R203K;ORF9c;N	FALSE	FALSE	Yes	FALSE	Non-Synonymous	NA	TRUE	TRUE	FALSE	FALSE	FALSE	FALSE	FALSE	FALSE	FALSE	50	2	N:R203K
ERR4584343	28882	1	204	60.0	35.24	0	0.0	0.0	0	0.0	0.0	0	0.0	0.0	0	NA	NA	NA	NA	204	204	82	0.4019607843137255	122	0.5980392156862745	204	1	ERR4584343	2901.36859178009	2703	3412	AMPLICON	ILLUMINA	2020-07-15	Severe acute respiratory syndrome coronavirus 2	PAIRED	WELLCOME SANGER INSTITUTE	United Kingdom	Europe	none	none	1	ERR4584343	ERR4584343	none	none	28882	G	A	G>A	ORF9c	N	AGG	AGA	149	609	203	R	R	G28882A;R203R;ORF9c;N	FALSE	FALSE	Yes	TRUE	Synonymous	NA	TRUE	TRUE	FALSE	FALSE	FALSE	FALSE	FALSE	FALSE	FALSE	50	2	N:R203R
ERR4584343	28883	1	0	0.0	0.0	234	60.0	60.0	0	0.0	0.0	0	0.0	0.0	0	NA	NA	NA	NA	234	234	92	0.39316239316239315	142	0.6068376068376068	234	1	ERR4584343	2901.36859178009	2703	3412	AMPLICON	ILLUMINA	2020-07-15	Severe acute respiratory syndrome coronavirus 2	PAIRED	WELLCOME SANGER INSTITUTE	United Kingdom	Europe	none	none	1	ERR4584343	ERR4584343	none	none	28883	G	C	G>C	ORF9c	N	GGA	CGA	150	610	204	G	R	G28883C;G204R;ORF9c;N	FALSE	FALSE	Yes	FALSE	Non-Synonymous	NA	TRUE	TRUE	FALSE	FALSE	FALSE	FALSE	FALSE	FALSE	FALSE	50	2	N:G204R
ERR4584344	28881	3	6375	60.0	34.72	32	60.0	60.0	2	60.0	60.0	0	0.0	0.0	0	NA	NA	NA	NA	6413	6413	5896	0.9248627450980392	479	0.07513725490196078	6375	0.99407453609855	ERR4584344	5024.15366351202	7150	8602	AMPLICON	ILLUMINA	2020-07-15	Severe acute respiratory syndrome coronavirus 2	PAIRED	WELLCOME SANGER INSTITUTE	United Kingdom	Europe	none	none	0.99407453609855	ERR4584344	ERR4584344	none	none	28881	G	A	G>A	ORF9c	N	AGG	AAG	148	608	203	R	K	G28881A;R203K;ORF9c;N	FALSE	FALSE	Yes	FALSE	Non-Synonymous	NA	TRUE	TRUE	FALSE	FALSE	FALSE	FALSE	FALSE	FALSE	FALSE	50	2	N:R203K
ERR4584344	28882	3	7464	60.0	35.96	2	60.0	60.0	2	60.0	60.0	0	0.0	0.0	0	NA	NA	NA	NA	7468	7468	6962	0.9327438370846731	502	0.0672561629153269	7464	0.999464381360471	ERR4584344	5024.15366351202	7150	8602	AMPLICON	ILLUMINA	2020-07-15	Severe acute respiratory syndrome coronavirus 2	PAIRED	WELLCOME SANGER INSTITUTE	United Kingdom	Europe	none	none	0.999464381360471	ERR4584344	ERR4584344	none	none	28882	G	A	G>A	ORF9c	N	AGG	AGA	149	609	203	R	R	G28882A;R203R;ORF9c;N	FALSE	FALSE	Yes	TRUE	Synonymous	NA	TRUE	TRUE	FALSE	FALSE	FALSE	FALSE	FALSE	FALSE	FALSE	50	2	N:R203R
ERR4584344	28883	1	0	0.0	0.0	7847	60.0	60.0	0	0.0	0.0	0	0.0	0.0	0	NA	NA	NA	NA	7847	7847	7193	0.9166560468969033	654	0.08334395310309672	7847	1	ERR4584344	5024.15366351202	7150	8602	AMPLICON	ILLUMINA	2020-07-15	Severe acute respiratory syndrome coronavirus 2	PAIRED	WELLCOME SANGER INSTITUTE	United Kingdom	Europe	none	none	1	ERR4584344	ERR4584344	none	none	28883	G	C	G>C	ORF9c	N	GGA	CGA	150	610	204	G	R	G28883C;G204R;ORF9c;N	FALSE	FALSE	Yes	FALSE	Non-Synonymous	NA	TRUE	TRUE	FALSE	FALSE	FALSE	FALSE	FALSE	FALSE	FALSE	50	2	N:G204R
ERR4584346	28881	2	6606	60.0	35.03	32	60.0	60.0	0	0.0	0.0	0	0.0	0.0	0	NA	NA	NA	NA	6638	6638	3916	0.5927944293066909	2690	0.4072055706933091	6606	0.995179270864718	ERR4584346	4533.86272280373	681	1490	AMPLICON	ILLUMINA	2020-07-15	Severe acute respiratory syndrome coronavirus 2	PAIRED	WELLCOME SANGER INSTITUTE	United Kingdom	Europe	none	none	0.995179270864718	ERR4584346	ERR4584346	none	none	28881	G	A	G>A	ORF9c	N	AGG	AAG	148	608	203	R	K	G28881A;R203K;ORF9c;N	FALSE	FALSE	Yes	FALSE	Non-Synonymous	NA	TRUE	TRUE	FALSE	FALSE	FALSE	FALSE	FALSE	FALSE	FALSE	50	2	N:R203K
ERR4584346	28882	1	7258	60.0	35.78	0	0.0	0.0	0	0.0	0.0	0	0.0	0.0	0	NA	NA	NA	NA	7258	7258	4596	0.6332322953981813	2662	0.3667677046018187	7258	1	ERR4584346	4533.86272280373	681	1490	AMPLICON	ILLUMINA	2020-07-15	Severe acute respiratory syndrome coronavirus 2	PAIRED	WELLCOME SANGER INSTITUTE	United Kingdom	Europe	none	none	1	ERR4584346	ERR4584346	none	none	28882	G	A	G>A	ORF9c	N	AGG	AGA	149	609	203	R	R	G28882A;R203R;ORF9c;N	FALSE	FALSE	Yes	TRUE	Synonymous	NA	TRUE	TRUE	FALSE	FALSE	FALSE	FALSE	FALSE	FALSE	FALSE	50	2	N:R203R
ERR4584346	28883	1	0	0.0	0.0	7636	60.0	60.0	0	0.0	0.0	0	0.0	0.0	0	NA	NA	NA	NA	7636	7636	4738	0.6204819277108434	2898	0.3795180722891566	7636	1	ERR4584346	4533.86272280373	681	1490	AMPLICON	ILLUMINA	2020-07-15	Severe acute respiratory syndrome coronavirus 2	PAIRED	WELLCOME SANGER INSTITUTE	United Kingdom	Europe	none	none	1	ERR4584346	ERR4584346	none	none	28883	G	C	G>C	ORF9c	N	GGA	CGA	150	610	204	G	R	G28883C;G204R;ORF9c;N	FALSE	FALSE	Yes	FALSE	Non-Synonymous	NA	TRUE	TRUE	FALSE	FALSE	FALSE	FALSE	FALSE	FALSE	FALSE	50	2	N:G204R
ERR4584352	28882	3	7286	60.0	35.43	2	60.0	60.0	0	0.0	0.0	2	60.0	60.0	0	NA	NA	NA	NA	7290	7290	162	0.022234422179522373	7124	0.9777655778204777	7286	0.999451303155007	ERR4584352	4890.1972711768	5886	6955	AMPLICON	ILLUMINA	2020-07-15	Severe acute respiratory syndrome coronavirus 2	PAIRED	WELLCOME SANGER INSTITUTE	United Kingdom	Europe	none	none	0.999451303155007	ERR4584352	ERR4584352	none	none	28882	G	A	G>A	ORF9c	N	AGG	AGA	149	609	203	R	R	G28882A;R203R;ORF9c;N	FALSE	FALSE	Yes	TRUE	Synonymous	NA	TRUE	TRUE	FALSE	FALSE	FALSE	FALSE	FALSE	FALSE	FALSE	50	2	N:R203R
ERR4584352	28883	3	1	60.0	37.0	7928	60.0	60.0	0	0.0	0.0	2	60.0	60.0	0	NA	NA	NA	NA	7931	7931	163	0.020560040363269423	7765	0.9794399596367306	7928	0.999621737485815	ERR4584352	4890.1972711768	5886	6955	AMPLICON	ILLUMINA	2020-07-15	Severe acute respiratory syndrome coronavirus 2	PAIRED	WELLCOME SANGER INSTITUTE	United Kingdom	Europe	none	none	0.999621737485815	ERR4584352	ERR4584352	none	none	28883	G	C	G>C	ORF9c	N	GGA	CGA	150	610	204	G	R	G28883C;G204R;ORF9c;N	FALSE	FALSE	Yes	FALSE	Non-Synonymous	NA	TRUE	TRUE	FALSE	FALSE	FALSE	FALSE	FALSE	FALSE	FALSE	50	2	N:G204R
ERR4584353	28881	2	6774	60.0	35.13	24	60.0	60.0	0	0.0	0.0	0	0.0	0.0	0	NA	NA	NA	NA	6800	6800	5053	0.7459403602007676	1721	0.25405963979923235	6774	0.996176470588235	ERR4584353	4919.74417282547	5441	7266	AMPLICON	ILLUMINA	2020-07-15	Severe acute respiratory syndrome coronavirus 2	PAIRED	WELLCOME SANGER INSTITUTE	United Kingdom	Europe	none	none	0.996176470588235	ERR4584353	ERR4584353	none	none	28881	G	A	G>A	ORF9c	N	AGG	AAG	148	608	203	R	K	G28881A;R203K;ORF9c;N	FALSE	FALSE	Yes	FALSE	Non-Synonymous	NA	TRUE	TRUE	FALSE	FALSE	FALSE	FALSE	FALSE	FALSE	FALSE	50	2	N:R203K
ERR4584353	28882	1	7485	60.0	36.0	0	0.0	0.0	0	0.0	0.0	0	0.0	0.0	0	NA	NA	NA	NA	7485	7485	5735	0.7661990647962592	1750	0.23380093520374082	7485	1	ERR4584353	4919.74417282547	5441	7266	AMPLICON	ILLUMINA	2020-07-15	Severe acute respiratory syndrome coronavirus 2	PAIRED	WELLCOME SANGER INSTITUTE	United Kingdom	Europe	none	none	1	ERR4584353	ERR4584353	none	none	28882	G	A	G>A	ORF9c	N	AGG	AGA	149	609	203	R	R	G28882A;R203R;ORF9c;N	FALSE	FALSE	Yes	TRUE	Synonymous	NA	TRUE	TRUE	FALSE	FALSE	FALSE	FALSE	FALSE	FALSE	FALSE	50	2	N:R203R
ERR4584353	28883	2	2	60.0	37.0	7773	60.0	60.0	0	0.0	0.0	0	0.0	0.0	0	NA	NA	NA	NA	7775	7775	5915	0.7609674514344525	1858	0.2390325485655474	7773	0.999742765273312	ERR4584353	4919.74417282547	5441	7266	AMPLICON	ILLUMINA	2020-07-15	Severe acute respiratory syndrome coronavirus 2	PAIRED	WELLCOME SANGER INSTITUTE	United Kingdom	Europe	none	none	0.999742765273312	ERR4584353	ERR4584353	none	none	28883	G	C	G>C	ORF9c	N	GGA	CGA	150	610	204	G	R	G28883C;G204R;ORF9c;N	FALSE	FALSE	Yes	FALSE	Non-Synonymous	NA	TRUE	TRUE	FALSE	FALSE	FALSE	FALSE	FALSE	FALSE	FALSE	50	2	N:G204R
ERR4584354	28882	2	7359	60.0	35.67	4	60.0	60.0	0	0.0	0.0	0	0.0	0.0	0	NA	NA	NA	NA	7363	7363	4121	0.5599945644788694	3238	0.4400054355211306	7359	0.999456743175336	ERR4584354	4939.27518978029	4450	5487	AMPLICON	ILLUMINA	2020-07-15	Severe acute respiratory syndrome coronavirus 2	PAIRED	WELLCOME SANGER INSTITUTE	United Kingdom	Europe	none	none	0.999456743175336	ERR4584354	ERR4584354	none	none	28882	G	A	G>A	ORF9c	N	AGG	AGA	149	609	203	R	R	G28882A;R203R;ORF9c;N	FALSE	FALSE	Yes	TRUE	Synonymous	NA	TRUE	TRUE	FALSE	FALSE	FALSE	FALSE	FALSE	FALSE	FALSE	50	2	N:R203R
ERR4584354	28883	2	0	0.0	0.0	7798	60.0	60.0	0	0.0	0.0	2	60.0	60.0	0	NA	NA	NA	NA	7800	7800	4266	0.5470633495768146	3532	0.4529366504231854	7798	0.99974358974359	ERR4584354	4939.27518978029	4450	5487	AMPLICON	ILLUMINA	2020-07-15	Severe acute respiratory syndrome coronavirus 2	PAIRED	WELLCOME SANGER INSTITUTE	United Kingdom	Europe	none	none	0.99974358974359	ERR4584354	ERR4584354	none	none	28883	G	C	G>C	ORF9c	N	GGA	CGA	150	610	204	G	R	G28883C;G204R;ORF9c;N	FALSE	FALSE	Yes	FALSE	Non-Synonymous	NA	TRUE	TRUE	FALSE	FALSE	FALSE	FALSE	FALSE	FALSE	FALSE	50	2	N:G204R
ERR4584356	28881	2	3024	60.0	35.1	10	60.0	60.0	0	0.0	0.0	0	0.0	0.0	0	NA	NA	NA	NA	3034	3034	1370	0.453042328042328	1654	0.546957671957672	3024	0.996704021094265	ERR4584356	4695.08082801057	1156	1859	AMPLICON	ILLUMINA	2020-07-14	Severe acute respiratory syndrome coronavirus 2	PAIRED	WELLCOME SANGER INSTITUTE	United Kingdom	Europe	none	none	0.996704021094265	ERR4584356	ERR4584356	none	none	28881	G	A	G>A	ORF9c	N	AGG	AAG	148	608	203	R	K	G28881A;R203K;ORF9c;N	FALSE	FALSE	Yes	FALSE	Non-Synonymous	NA	TRUE	TRUE	FALSE	FALSE	FALSE	FALSE	FALSE	FALSE	FALSE	50	2	N:R203K
ERR4584356	28882	2	3182	60.0	35.63	0	0.0	0.0	2	60.0	60.0	0	0.0	0.0	0	NA	NA	NA	NA	3184	3184	1528	0.48020113136392206	1654	0.5197988686360779	3182	0.999371859296482	ERR4584356	4695.08082801057	1156	1859	AMPLICON	ILLUMINA	2020-07-14	Severe acute respiratory syndrome coronavirus 2	PAIRED	WELLCOME SANGER INSTITUTE	United Kingdom	Europe	none	none	0.999371859296482	ERR4584356	ERR4584356	none	none	28882	G	A	G>A	ORF9c	N	AGG	AGA	149	609	203	R	R	G28882A;R203R;ORF9c;N	FALSE	FALSE	Yes	TRUE	Synonymous	NA	TRUE	TRUE	FALSE	FALSE	FALSE	FALSE	FALSE	FALSE	FALSE	50	2	N:R203R
ERR4584356	28883	2	2	60.0	25.0	3406	60.0	60.0	0	0.0	0.0	0	0.0	0.0	0	NA	NA	NA	NA	3408	3408	1576	0.46271285965942455	1830	0.5372871403405755	3406	0.999413145539906	ERR4584356	4695.08082801057	1156	1859	AMPLICON	ILLUMINA	2020-07-14	Severe acute respiratory syndrome coronavirus 2	PAIRED	WELLCOME SANGER INSTITUTE	United Kingdom	Europe	none	none	0.999413145539906	ERR4584356	ERR4584356	none	none	28883	G	C	G>C	ORF9c	N	GGA	CGA	150	610	204	G	R	G28883C;G204R;ORF9c;N	FALSE	FALSE	Yes	FALSE	Non-Synonymous	NA	TRUE	TRUE	FALSE	FALSE	FALSE	FALSE	FALSE	FALSE	FALSE	50	2	N:G204R
ERR4584357	28881	2	712	60.0	35.45	2	60.0	60.0	0	0.0	0.0	0	0.0	0.0	0	NA	NA	NA	NA	714	714	350	0.49157303370786515	362	0.5084269662921348	712	0.997198879551821	ERR4584357	1811.06166605357	2327	6011	AMPLICON	ILLUMINA	2020-07-14	Severe acute respiratory syndrome coronavirus 2	PAIRED	WELLCOME SANGER INSTITUTE	United Kingdom	Europe	none	none	0.997198879551821	ERR4584357	ERR4584357	none	none	28881	G	A	G>A	ORF9c	N	AGG	AAG	148	608	203	R	K	G28881A;R203K;ORF9c;N	FALSE	FALSE	Yes	FALSE	Non-Synonymous	NA	TRUE	TRUE	FALSE	FALSE	FALSE	FALSE	FALSE	FALSE	FALSE	50	2	N:R203K
ERR4584357	28882	1	786	60.0	35.69	0	0.0	0.0	0	0.0	0.0	0	0.0	0.0	0	NA	NA	NA	NA	786	786	412	0.5241730279898219	374	0.4758269720101781	786	1	ERR4584357	1811.06166605357	2327	6011	AMPLICON	ILLUMINA	2020-07-14	Severe acute respiratory syndrome coronavirus 2	PAIRED	WELLCOME SANGER INSTITUTE	United Kingdom	Europe	none	none	1	ERR4584357	ERR4584357	none	none	28882	G	A	G>A	ORF9c	N	AGG	AGA	149	609	203	R	R	G28882A;R203R;ORF9c;N	FALSE	FALSE	Yes	TRUE	Synonymous	NA	TRUE	TRUE	FALSE	FALSE	FALSE	FALSE	FALSE	FALSE	FALSE	50	2	N:R203R
ERR4584357	28883	1	0	0.0	0.0	818	60.0	60.0	0	0.0	0.0	0	0.0	0.0	0	NA	NA	NA	NA	818	818	426	0.5207823960880196	392	0.4792176039119804	818	1	ERR4584357	1811.06166605357	2327	6011	AMPLICON	ILLUMINA	2020-07-14	Severe acute respiratory syndrome coronavirus 2	PAIRED	WELLCOME SANGER INSTITUTE	United Kingdom	Europe	none	none	1	ERR4584357	ERR4584357	none	none	28883	G	C	G>C	ORF9c	N	GGA	CGA	150	610	204	G	R	G28883C;G204R;ORF9c;N	FALSE	FALSE	Yes	FALSE	Non-Synonymous	NA	TRUE	TRUE	FALSE	FALSE	FALSE	FALSE	FALSE	FALSE	FALSE	50	2	N:G204R
ERR4584358	28881	1	394	60.0	34.93	0	0.0	0.0	0	0.0	0.0	0	0.0	0.0	0	NA	NA	NA	NA	394	394	192	0.4873096446700508	202	0.5126903553299492	394	1	ERR4584358	1034.38461023978	9419	17428	AMPLICON	ILLUMINA	2020-07-15	Severe acute respiratory syndrome coronavirus 2	PAIRED	WELLCOME SANGER INSTITUTE	United Kingdom	Europe	none	none	1	ERR4584358	ERR4584358	none	none	28881	G	A	G>A	ORF9c	N	AGG	AAG	148	608	203	R	K	G28881A;R203K;ORF9c;N	FALSE	FALSE	Yes	FALSE	Non-Synonymous	NA	TRUE	TRUE	FALSE	FALSE	FALSE	FALSE	FALSE	FALSE	FALSE	50	2	N:R203K
ERR4584358	28882	1	430	60.0	36.0	0	0.0	0.0	0	0.0	0.0	0	0.0	0.0	0	NA	NA	NA	NA	430	430	216	0.5023255813953489	214	0.49767441860465117	430	1	ERR4584358	1034.38461023978	9419	17428	AMPLICON	ILLUMINA	2020-07-15	Severe acute respiratory syndrome coronavirus 2	PAIRED	WELLCOME SANGER INSTITUTE	United Kingdom	Europe	none	none	1	ERR4584358	ERR4584358	none	none	28882	G	A	G>A	ORF9c	N	AGG	AGA	149	609	203	R	R	G28882A;R203R;ORF9c;N	FALSE	FALSE	Yes	TRUE	Synonymous	NA	TRUE	TRUE	FALSE	FALSE	FALSE	FALSE	FALSE	FALSE	FALSE	50	2	N:R203R
ERR4584358	28883	1	0	0.0	0.0	454	60.0	60.0	0	0.0	0.0	0	0.0	0.0	0	NA	NA	NA	NA	454	454	224	0.4933920704845815	230	0.5066079295154186	454	1	ERR4584358	1034.38461023978	9419	17428	AMPLICON	ILLUMINA	2020-07-15	Severe acute respiratory syndrome coronavirus 2	PAIRED	WELLCOME SANGER INSTITUTE	United Kingdom	Europe	none	none	1	ERR4584358	ERR4584358	none	none	28883	G	C	G>C	ORF9c	N	GGA	CGA	150	610	204	G	R	G28883C;G204R;ORF9c;N	FALSE	FALSE	Yes	FALSE	Non-Synonymous	NA	TRUE	TRUE	FALSE	FALSE	FALSE	FALSE	FALSE	FALSE	FALSE	50	2	N:G204R
ERR4584361	28846	4	2	60.0	25.0	2	60.0	60.0	2	60.0	60.0	7708	60.0	60.0	0	NA	NA	NA	NA	7714	7714	5922	0.7682926829268293	1786	0.23170731707317074	7708	0.999222193414571	ERR4584361	5011.79754539678	3593	6733	AMPLICON	ILLUMINA	2020-07-14	Severe acute respiratory syndrome coronavirus 2	PAIRED	WELLCOME SANGER INSTITUTE	United Kingdom	Europe	none	none	0.999222193414571	ERR4584361	ERR4584361	none	none	28846	C	T	C>T	ORF9c	N	CGC	CGT	113	573	191	R	R	C28846T;R191R;ORF9c;N	FALSE	FALSE	Yes	TRUE	Synonymous	NA	TRUE	TRUE	FALSE	FALSE	FALSE	FALSE	TRUE	TRUE	FALSE	38	2	N:R191R
ERR4584361	28882	3	7452	60.0	35.91	4	60.0	60.0	0	0.0	0.0	2	60.0	60.0	0	NA	NA	NA	NA	7458	7458	5745	0.7709339774557166	1707	0.2290660225442834	7452	0.999195494770716	ERR4584361	5011.79754539678	3593	6733	AMPLICON	ILLUMINA	2020-07-14	Severe acute respiratory syndrome coronavirus 2	PAIRED	WELLCOME SANGER INSTITUTE	United Kingdom	Europe	none	none	0.999195494770716	ERR4584361	ERR4584361	none	none	28882	G	A	G>A	ORF9c	N	AGG	AGA	149	609	203	R	R	G28882A;R203R;ORF9c;N	FALSE	FALSE	Yes	TRUE	Synonymous	NA	TRUE	TRUE	FALSE	FALSE	FALSE	FALSE	FALSE	FALSE	FALSE	50	2	N:R203R
ERR4584361	28883	1	0	0.0	0.0	7762	60.0	60.0	0	0.0	0.0	0	0.0	0.0	0	NA	NA	NA	NA	7762	7762	5890	0.7588250450914713	1872	0.24117495490852872	7762	1	ERR4584361	5011.79754539678	3593	6733	AMPLICON	ILLUMINA	2020-07-14	Severe acute respiratory syndrome coronavirus 2	PAIRED	WELLCOME SANGER INSTITUTE	United Kingdom	Europe	none	none	1	ERR4584361	ERR4584361	none	none	28883	G	C	G>C	ORF9c	N	GGA	CGA	150	610	204	G	R	G28883C;G204R;ORF9c;N	FALSE	FALSE	Yes	FALSE	Non-Synonymous	NA	TRUE	TRUE	FALSE	FALSE	FALSE	FALSE	FALSE	FALSE	FALSE	50	2	N:G204R
ERR4584361	28908	1	0	0.0	0.0	0	0.0	0.0	0	0.0	0.0	2212	60.0	60.0	0	NA	NA	NA	NA	2212	2212	253	0.11437613019891502	1959	0.885623869801085	2212	1	ERR4584361	5011.79754539678	3593	6733	AMPLICON	ILLUMINA	2020-07-14	Severe acute respiratory syndrome coronavirus 2	PAIRED	WELLCOME SANGER INSTITUTE	United Kingdom	Europe	none	none	1	ERR4584361	ERR4584361	none	none	28908	G	T	G>T	ORF9c	N	GGC	GTC	175	635	212	G	V	G28908T;G212V;ORF9c;N	FALSE	FALSE	Yes	FALSE	Non-Synonymous	NA	TRUE	TRUE	FALSE	FALSE	FALSE	FALSE	FALSE	FALSE	FALSE	59	2	N:G212V
ERR4584362	28882	2	7301	60.0	35.55	2	60.0	60.0	0	0.0	0.0	0	0.0	0.0	0	NA	NA	NA	NA	7303	7303	147	0.020134228187919462	7154	0.9798657718120806	7301	0.999726139942489	ERR4584362	4768.89094739658	5095	6030	AMPLICON	ILLUMINA	2020-07-15	Severe acute respiratory syndrome coronavirus 2	PAIRED	WELLCOME SANGER INSTITUTE	United Kingdom	Europe	none	none	0.999726139942489	ERR4584362	ERR4584362	none	none	28882	G	A	G>A	ORF9c	N	AGG	AGA	149	609	203	R	R	G28882A;R203R;ORF9c;N	FALSE	FALSE	Yes	TRUE	Synonymous	NA	TRUE	TRUE	FALSE	FALSE	FALSE	FALSE	FALSE	FALSE	FALSE	50	2	N:R203R
ERR4584363	28882	4	7268	60.0	35.5	7	60.0	60.0	2	60.0	60.0	2	60.0	60.0	0	NA	NA	NA	NA	7279	7279	2554	0.35140341221794164	4714	0.6485965877820583	7268	0.998488803407061	ERR4584363	4947.59866902986	5499	6336	AMPLICON	ILLUMINA	2020-07-14	Severe acute respiratory syndrome coronavirus 2	PAIRED	WELLCOME SANGER INSTITUTE	United Kingdom	Europe	none	none	0.998488803407061	ERR4584363	ERR4584363	none	none	28882	G	A	G>A	ORF9c	N	AGG	AGA	149	609	203	R	R	G28882A;R203R;ORF9c;N	FALSE	FALSE	Yes	TRUE	Synonymous	NA	TRUE	TRUE	FALSE	FALSE	FALSE	FALSE	FALSE	FALSE	FALSE	50	2	N:R203R
ERR4584363	28883	1	0	0.0	0.0	7862	60.0	60.0	0	0.0	0.0	0	0.0	0.0	0	NA	NA	NA	NA	7862	7862	2639	0.3356652251335538	5223	0.6643347748664462	7862	1	ERR4584363	4947.59866902986	5499	6336	AMPLICON	ILLUMINA	2020-07-14	Severe acute respiratory syndrome coronavirus 2	PAIRED	WELLCOME SANGER INSTITUTE	United Kingdom	Europe	none	none	1	ERR4584363	ERR4584363	none	none	28883	G	C	G>C	ORF9c	N	GGA	CGA	150	610	204	G	R	G28883C;G204R;ORF9c;N	FALSE	FALSE	Yes	FALSE	Non-Synonymous	NA	TRUE	TRUE	FALSE	FALSE	FALSE	FALSE	FALSE	FALSE	FALSE	50	2	N:G204R
ERR4584365	28882	3	7388	60.0	35.76	4	60.0	60.0	0	0.0	0.0	2	60.0	60.0	0	NA	NA	NA	NA	7394	7394	4361	0.5902815376285869	3027	0.40971846237141313	7388	0.999188531241547	ERR4584365	4513.92174698191	1123	1608	AMPLICON	ILLUMINA	2020-07-08	Severe acute respiratory syndrome coronavirus 2	PAIRED	WELLCOME SANGER INSTITUTE	United Kingdom	Europe	none	none	0.999188531241547	ERR4584365	ERR4584365	none	none	28882	G	A	G>A	ORF9c	N	AGG	AGA	149	609	203	R	R	G28882A;R203R;ORF9c;N	FALSE	FALSE	Yes	TRUE	Synonymous	NA	TRUE	TRUE	FALSE	FALSE	FALSE	FALSE	FALSE	FALSE	FALSE	50	2	N:R203R
ERR4584365	28883	1	0	0.0	0.0	7805	60.0	60.0	0	0.0	0.0	0	0.0	0.0	0	NA	NA	NA	NA	7805	7805	4499	0.5764253683536195	3306	0.42357463164638054	7805	1	ERR4584365	4513.92174698191	1123	1608	AMPLICON	ILLUMINA	2020-07-08	Severe acute respiratory syndrome coronavirus 2	PAIRED	WELLCOME SANGER INSTITUTE	United Kingdom	Europe	none	none	1	ERR4584365	ERR4584365	none	none	28883	G	C	G>C	ORF9c	N	GGA	CGA	150	610	204	G	R	G28883C;G204R;ORF9c;N	FALSE	FALSE	Yes	FALSE	Non-Synonymous	NA	TRUE	TRUE	FALSE	FALSE	FALSE	FALSE	FALSE	FALSE	FALSE	50	2	N:G204R
ERR4584366	28881	2	276	60.0	35.09	2	60.0	60.0	0	0.0	0.0	0	0.0	0.0	0	NA	NA	NA	NA	278	278	160	0.5797101449275363	116	0.42028985507246375	276	0.992805755395683	ERR4584366	2735.25515834532	1942	3259	AMPLICON	ILLUMINA	2020-07-15	Severe acute respiratory syndrome coronavirus 2	PAIRED	WELLCOME SANGER INSTITUTE	United Kingdom	Europe	none	none	0.992805755395683	ERR4584366	ERR4584366	none	none	28881	G	A	G>A	ORF9c	N	AGG	AAG	148	608	203	R	K	G28881A;R203K;ORF9c;N	FALSE	FALSE	Yes	FALSE	Non-Synonymous	NA	TRUE	TRUE	FALSE	FALSE	FALSE	FALSE	FALSE	FALSE	FALSE	50	2	N:R203K
ERR4584366	28882	1	294	60.0	35.37	0	0.0	0.0	0	0.0	0.0	0	0.0	0.0	0	NA	NA	NA	NA	294	294	184	0.6258503401360545	110	0.3741496598639456	294	1	ERR4584366	2735.25515834532	1942	3259	AMPLICON	ILLUMINA	2020-07-15	Severe acute respiratory syndrome coronavirus 2	PAIRED	WELLCOME SANGER INSTITUTE	United Kingdom	Europe	none	none	1	ERR4584366	ERR4584366	none	none	28882	G	A	G>A	ORF9c	N	AGG	AGA	149	609	203	R	R	G28882A;R203R;ORF9c;N	FALSE	FALSE	Yes	TRUE	Synonymous	NA	TRUE	TRUE	FALSE	FALSE	FALSE	FALSE	FALSE	FALSE	FALSE	50	2	N:R203R
ERR4584366	28883	1	0	0.0	0.0	308	60.0	60.0	0	0.0	0.0	0	0.0	0.0	0	NA	NA	NA	NA	308	308	188	0.6103896103896104	120	0.38961038961038963	308	1	ERR4584366	2735.25515834532	1942	3259	AMPLICON	ILLUMINA	2020-07-15	Severe acute respiratory syndrome coronavirus 2	PAIRED	WELLCOME SANGER INSTITUTE	United Kingdom	Europe	none	none	1	ERR4584366	ERR4584366	none	none	28883	G	C	G>C	ORF9c	N	GGA	CGA	150	610	204	G	R	G28883C;G204R;ORF9c;N	FALSE	FALSE	Yes	FALSE	Non-Synonymous	NA	TRUE	TRUE	FALSE	FALSE	FALSE	FALSE	FALSE	FALSE	FALSE	50	2	N:G204R
ERR4584368	28854	3	0	0.0	0.0	2	60.0	60.0	2	60.0	60.0	3915	60.0	60.0	0	NA	NA	NA	NA	3919	3919	700	0.17879948914431673	3215	0.8212005108556832	3915	0.998979331462108	ERR4584368	4807.46386650169	3268	4444	AMPLICON	ILLUMINA	2020-07-15	Severe acute respiratory syndrome coronavirus 2	PAIRED	WELLCOME SANGER INSTITUTE	United Kingdom	Europe	none	none	0.998979331462108	ERR4584368	ERR4584368	none	none	28854	C	T	C>T	ORF9c	N	TCA	TTA	121	581	194	S	L	C28854T;S194L;ORF9c;N	FALSE	FALSE	Yes	FALSE	Non-Synonymous	NA	TRUE	TRUE	FALSE	FALSE	FALSE	FALSE	TRUE	TRUE	FALSE	41	2	N:S194L
ERR4584370	28882	2	2766	60.0	34.98	4	60.0	60.0	0	0.0	0.0	0	0.0	0.0	0	NA	NA	NA	NA	2770	2770	1694	0.6124367317425886	1072	0.38756326825741144	2766	0.9985559566787	ERR4584370	4175.97655753603	76	250	AMPLICON	ILLUMINA	2020-07-15	Severe acute respiratory syndrome coronavirus 2	PAIRED	WELLCOME SANGER INSTITUTE	United Kingdom	Europe	none	none	0.9985559566787	ERR4584370	ERR4584370	none	none	28882	G	A	G>A	ORF9c	N	AGG	AGA	149	609	203	R	R	G28882A;R203R;ORF9c;N	FALSE	FALSE	Yes	TRUE	Synonymous	NA	TRUE	TRUE	FALSE	FALSE	FALSE	FALSE	FALSE	FALSE	FALSE	50	2	N:R203R
ERR4584370	28883	2	2	60.0	37.0	3176	60.0	60.0	0	0.0	0.0	0	0.0	0.0	0	NA	NA	NA	NA	3178	3178	1890	0.595088161209068	1286	0.404911838790932	3176	0.999370673379484	ERR4584370	4175.97655753603	76	250	AMPLICON	ILLUMINA	2020-07-15	Severe acute respiratory syndrome coronavirus 2	PAIRED	WELLCOME SANGER INSTITUTE	United Kingdom	Europe	none	none	0.999370673379484	ERR4584370	ERR4584370	none	none	28883	G	C	G>C	ORF9c	N	GGA	CGA	150	610	204	G	R	G28883C;G204R;ORF9c;N	FALSE	FALSE	Yes	FALSE	Non-Synonymous	NA	TRUE	TRUE	FALSE	FALSE	FALSE	FALSE	FALSE	FALSE	FALSE	50	2	N:G204R
ERR4584375	28881	2	2777	60.0	35.34	8	60.0	60.0	0	0.0	0.0	0	0.0	0.0	0	NA	NA	NA	NA	2785	2785	163	0.0586964350018005	2614	0.9413035649981994	2777	0.997127468581688	ERR4584375	4772.69688660001	4413	5240	AMPLICON	ILLUMINA	2020-07-15	Severe acute respiratory syndrome coronavirus 2	PAIRED	WELLCOME SANGER INSTITUTE	United Kingdom	Europe	none	none	0.997127468581688	ERR4584375	ERR4584375	none	none	28881	G	A	G>A	ORF9c	N	AGG	AAG	148	608	203	R	K	G28881A;R203K;ORF9c;N	FALSE	FALSE	Yes	FALSE	Non-Synonymous	NA	TRUE	TRUE	FALSE	FALSE	FALSE	FALSE	FALSE	FALSE	FALSE	50	2	N:R203K
ERR4584375	28882	2	2739	60.0	35.38	4	60.0	60.0	0	0.0	0.0	0	0.0	0.0	0	NA	NA	NA	NA	2743	2743	171	0.0624315443592552	2568	0.9375684556407448	2739	0.998541742617572	ERR4584375	4772.69688660001	4413	5240	AMPLICON	ILLUMINA	2020-07-15	Severe acute respiratory syndrome coronavirus 2	PAIRED	WELLCOME SANGER INSTITUTE	United Kingdom	Europe	none	none	0.998541742617572	ERR4584375	ERR4584375	none	none	28882	G	A	G>A	ORF9c	N	AGG	AGA	149	609	203	R	R	G28882A;R203R;ORF9c;N	FALSE	FALSE	Yes	TRUE	Synonymous	NA	TRUE	TRUE	FALSE	FALSE	FALSE	FALSE	FALSE	FALSE	FALSE	50	2	N:R203R
ERR4584375	28883	1	0	0.0	0.0	3037	60.0	60.0	0	0.0	0.0	0	0.0	0.0	0	NA	NA	NA	NA	3037	3037	179	0.058939743167599604	2858	0.9410602568324004	3037	1	ERR4584375	4772.69688660001	4413	5240	AMPLICON	ILLUMINA	2020-07-15	Severe acute respiratory syndrome coronavirus 2	PAIRED	WELLCOME SANGER INSTITUTE	United Kingdom	Europe	none	none	1	ERR4584375	ERR4584375	none	none	28883	G	C	G>C	ORF9c	N	GGA	CGA	150	610	204	G	R	G28883C;G204R;ORF9c;N	FALSE	FALSE	Yes	FALSE	Non-Synonymous	NA	TRUE	TRUE	FALSE	FALSE	FALSE	FALSE	FALSE	FALSE	FALSE	50	2	N:G204R
ERR4584376	28881	3	6715	60.0	35.03	22	60.0	60.0	2	60.0	60.0	0	0.0	0.0	0	NA	NA	NA	NA	6741	6741	4182	0.6227848101265823	2533	0.37721518987341773	6715	0.9961430054888	ERR4584376	4239.93161221282	705	1709	AMPLICON	ILLUMINA	2020-07-08	Severe acute respiratory syndrome coronavirus 2	PAIRED	WELLCOME SANGER INSTITUTE	United Kingdom	Europe	none	none	0.9961430054888	ERR4584376	ERR4584376	none	none	28881	G	A	G>A	ORF9c	N	AGG	AAG	148	608	203	R	K	G28881A;R203K;ORF9c;N	FALSE	FALSE	Yes	FALSE	Non-Synonymous	NA	TRUE	TRUE	FALSE	FALSE	FALSE	FALSE	FALSE	FALSE	FALSE	50	2	N:R203K
ERR4584376	28882	2	7345	60.0	35.86	2	60.0	60.0	0	0.0	0.0	0	0.0	0.0	0	NA	NA	NA	NA	7347	7347	4876	0.6638529611980939	2469	0.33614703880190605	7345	0.999727780046277	ERR4584376	4239.93161221282	705	1709	AMPLICON	ILLUMINA	2020-07-08	Severe acute respiratory syndrome coronavirus 2	PAIRED	WELLCOME SANGER INSTITUTE	United Kingdom	Europe	none	none	0.999727780046277	ERR4584376	ERR4584376	none	none	28882	G	A	G>A	ORF9c	N	AGG	AGA	149	609	203	R	R	G28882A;R203R;ORF9c;N	FALSE	FALSE	Yes	TRUE	Synonymous	NA	TRUE	TRUE	FALSE	FALSE	FALSE	FALSE	FALSE	FALSE	FALSE	50	2	N:R203R
ERR4584376	28883	1	0	0.0	0.0	7745	60.0	60.0	0	0.0	0.0	0	0.0	0.0	0	NA	NA	NA	NA	7745	7745	5018	0.6479018721755971	2727	0.35209812782440286	7745	1	ERR4584376	4239.93161221282	705	1709	AMPLICON	ILLUMINA	2020-07-08	Severe acute respiratory syndrome coronavirus 2	PAIRED	WELLCOME SANGER INSTITUTE	United Kingdom	Europe	none	none	1	ERR4584376	ERR4584376	none	none	28883	G	C	G>C	ORF9c	N	GGA	CGA	150	610	204	G	R	G28883C;G204R;ORF9c;N	FALSE	FALSE	Yes	FALSE	Non-Synonymous	NA	TRUE	TRUE	FALSE	FALSE	FALSE	FALSE	FALSE	FALSE	FALSE	50	2	N:G204R
ERR4584379	28881	1	122	60.0	34.44	0	0.0	0.0	0	0.0	0.0	0	0.0	0.0	0	NA	NA	NA	NA	122	122	58	0.47540983606557374	64	0.5245901639344263	122	1	ERR4584379	1439.3673878875	4050	8473	AMPLICON	ILLUMINA	2020-07-15	Severe acute respiratory syndrome coronavirus 2	PAIRED	WELLCOME SANGER INSTITUTE	United Kingdom	Europe	none	none	1	ERR4584379	ERR4584379	none	none	28881	G	A	G>A	ORF9c	N	AGG	AAG	148	608	203	R	K	G28881A;R203K;ORF9c;N	FALSE	FALSE	Yes	FALSE	Non-Synonymous	NA	TRUE	TRUE	FALSE	FALSE	FALSE	FALSE	FALSE	FALSE	FALSE	50	2	N:R203K
ERR4584379	28882	1	132	60.0	35.55	0	0.0	0.0	0	0.0	0.0	0	0.0	0.0	0	NA	NA	NA	NA	132	132	68	0.5151515151515151	64	0.48484848484848486	132	1	ERR4584379	1439.3673878875	4050	8473	AMPLICON	ILLUMINA	2020-07-15	Severe acute respiratory syndrome coronavirus 2	PAIRED	WELLCOME SANGER INSTITUTE	United Kingdom	Europe	none	none	1	ERR4584379	ERR4584379	none	none	28882	G	A	G>A	ORF9c	N	AGG	AGA	149	609	203	R	R	G28882A;R203R;ORF9c;N	FALSE	FALSE	Yes	TRUE	Synonymous	NA	TRUE	TRUE	FALSE	FALSE	FALSE	FALSE	FALSE	FALSE	FALSE	50	2	N:R203R
ERR4584379	28883	1	0	0.0	0.0	142	60.0	60.0	0	0.0	0.0	0	0.0	0.0	0	NA	NA	NA	NA	142	142	70	0.49295774647887325	72	0.5070422535211268	142	1	ERR4584379	1439.3673878875	4050	8473	AMPLICON	ILLUMINA	2020-07-15	Severe acute respiratory syndrome coronavirus 2	PAIRED	WELLCOME SANGER INSTITUTE	United Kingdom	Europe	none	none	1	ERR4584379	ERR4584379	none	none	28883	G	C	G>C	ORF9c	N	GGA	CGA	150	610	204	G	R	G28883C;G204R;ORF9c;N	FALSE	FALSE	Yes	FALSE	Non-Synonymous	NA	TRUE	TRUE	FALSE	FALSE	FALSE	FALSE	FALSE	FALSE	FALSE	50	2	N:G204R
ERR4584381	28881	2	6921	60.0	35.22	24	60.0	60.0	0	0.0	0.0	0	0.0	0.0	0	NA	NA	NA	NA	6947	6947	1746	0.25227568270481143	5175	0.7477243172951885	6921	0.996257377285159	ERR4584381	4940.65966625422	6360	7341	AMPLICON	ILLUMINA	2020-07-15	Severe acute respiratory syndrome coronavirus 2	PAIRED	WELLCOME SANGER INSTITUTE	United Kingdom	Europe	none	none	0.996257377285159	ERR4584381	ERR4584381	none	none	28881	G	A	G>A	ORF9c	N	AGG	AAG	148	608	203	R	K	G28881A;R203K;ORF9c;N	FALSE	FALSE	Yes	FALSE	Non-Synonymous	NA	TRUE	TRUE	FALSE	FALSE	FALSE	FALSE	FALSE	FALSE	FALSE	50	2	N:R203K
ERR4584381	28882	2	7364	60.0	35.49	2	60.0	60.0	0	0.0	0.0	0	0.0	0.0	0	NA	NA	NA	NA	7366	7366	2159	0.2931830526887561	5205	0.7068169473112439	7364	0.999728482215585	ERR4584381	4940.65966625422	6360	7341	AMPLICON	ILLUMINA	2020-07-15	Severe acute respiratory syndrome coronavirus 2	PAIRED	WELLCOME SANGER INSTITUTE	United Kingdom	Europe	none	none	0.999728482215585	ERR4584381	ERR4584381	none	none	28882	G	A	G>A	ORF9c	N	AGG	AGA	149	609	203	R	R	G28882A;R203R;ORF9c;N	FALSE	FALSE	Yes	TRUE	Synonymous	NA	TRUE	TRUE	FALSE	FALSE	FALSE	FALSE	FALSE	FALSE	FALSE	50	2	N:R203R
ERR4584381	28883	2	0	0.0	0.0	7877	60.0	60.0	0	0.0	0.0	2	60.0	60.0	0	NA	NA	NA	NA	7879	7879	2210	0.2805636663704456	5667	0.7194363336295544	7877	0.999746160680289	ERR4584381	4940.65966625422	6360	7341	AMPLICON	ILLUMINA	2020-07-15	Severe acute respiratory syndrome coronavirus 2	PAIRED	WELLCOME SANGER INSTITUTE	United Kingdom	Europe	none	none	0.999746160680289	ERR4584381	ERR4584381	none	none	28883	G	C	G>C	ORF9c	N	GGA	CGA	150	610	204	G	R	G28883C;G204R;ORF9c;N	FALSE	FALSE	Yes	FALSE	Non-Synonymous	NA	TRUE	TRUE	FALSE	FALSE	FALSE	FALSE	FALSE	FALSE	FALSE	50	2	N:G204R
ERR4584382	28881	3	6492	60.0	34.72	24	60.0	60.0	4	60.0	60.0	0	0.0	0.0	0	NA	NA	NA	NA	6520	6520	6339	0.9764325323475046	153	0.02356746765249538	6492	0.995705521472393	ERR4584382	5001.27545731198	7466	8419	AMPLICON	ILLUMINA	2020-07-09	Severe acute respiratory syndrome coronavirus 2	PAIRED	WELLCOME SANGER INSTITUTE	United Kingdom	Europe	none	none	0.995705521472393	ERR4584382	ERR4584382	none	none	28881	G	A	G>A	ORF9c	N	AGG	AAG	148	608	203	R	K	G28881A;R203K;ORF9c;N	FALSE	FALSE	Yes	FALSE	Non-Synonymous	NA	TRUE	TRUE	FALSE	FALSE	FALSE	FALSE	FALSE	FALSE	FALSE	50	2	N:R203K
ERR4584382	28882	4	7486	60.0	35.97	3	60.0	60.0	2	60.0	60.0	2	60.0	60.0	0	NA	NA	NA	NA	7493	7493	7325	0.9784931872829281	161	0.021506812717071867	7486	0.999065794741759	ERR4584382	5001.27545731198	7466	8419	AMPLICON	ILLUMINA	2020-07-09	Severe acute respiratory syndrome coronavirus 2	PAIRED	WELLCOME SANGER INSTITUTE	United Kingdom	Europe	none	none	0.999065794741759	ERR4584382	ERR4584382	none	none	28882	G	A	G>A	ORF9c	N	AGG	AGA	149	609	203	R	R	G28882A;R203R;ORF9c;N	FALSE	FALSE	Yes	TRUE	Synonymous	NA	TRUE	TRUE	FALSE	FALSE	FALSE	FALSE	FALSE	FALSE	FALSE	50	2	N:R203R
ERR4584382	28883	2	0	0.0	0.0	7816	60.0	60.0	2	60.0	60.0	0	0.0	0.0	0	NA	NA	NA	NA	7818	7818	7541	0.9648157625383829	275	0.035184237461617196	7816	0.999744180097212	ERR4584382	5001.27545731198	7466	8419	AMPLICON	ILLUMINA	2020-07-09	Severe acute respiratory syndrome coronavirus 2	PAIRED	WELLCOME SANGER INSTITUTE	United Kingdom	Europe	none	none	0.999744180097212	ERR4584382	ERR4584382	none	none	28883	G	C	G>C	ORF9c	N	GGA	CGA	150	610	204	G	R	G28883C;G204R;ORF9c;N	FALSE	FALSE	Yes	FALSE	Non-Synonymous	NA	TRUE	TRUE	FALSE	FALSE	FALSE	FALSE	FALSE	FALSE	FALSE	50	2	N:G204R
ERR4584384	28881	1	186	60.0	35.19	0	0.0	0.0	0	0.0	0.0	0	0.0	0.0	0	NA	NA	NA	NA	186	186	78	0.41935483870967744	108	0.5806451612903226	186	1	ERR4584384	3412.13206032839	1519	2872	AMPLICON	ILLUMINA	2020-07-14	Severe acute respiratory syndrome coronavirus 2	PAIRED	WELLCOME SANGER INSTITUTE	United Kingdom	Europe	none	none	1	ERR4584384	ERR4584384	none	none	28881	G	A	G>A	ORF9c	N	AGG	AAG	148	608	203	R	K	G28881A;R203K;ORF9c;N	FALSE	FALSE	Yes	FALSE	Non-Synonymous	NA	TRUE	TRUE	FALSE	FALSE	FALSE	FALSE	FALSE	FALSE	FALSE	50	2	N:R203K
ERR4584384	28882	1	198	60.0	35.18	0	0.0	0.0	0	0.0	0.0	0	0.0	0.0	0	NA	NA	NA	NA	198	198	88	0.4444444444444444	110	0.5555555555555556	198	1	ERR4584384	3412.13206032839	1519	2872	AMPLICON	ILLUMINA	2020-07-14	Severe acute respiratory syndrome coronavirus 2	PAIRED	WELLCOME SANGER INSTITUTE	United Kingdom	Europe	none	none	1	ERR4584384	ERR4584384	none	none	28882	G	A	G>A	ORF9c	N	AGG	AGA	149	609	203	R	R	G28882A;R203R;ORF9c;N	FALSE	FALSE	Yes	TRUE	Synonymous	NA	TRUE	TRUE	FALSE	FALSE	FALSE	FALSE	FALSE	FALSE	FALSE	50	2	N:R203R
ERR4584384	28883	1	0	0.0	0.0	214	60.0	60.0	0	0.0	0.0	0	0.0	0.0	0	NA	NA	NA	NA	214	214	96	0.4485981308411215	118	0.5514018691588785	214	1	ERR4584384	3412.13206032839	1519	2872	AMPLICON	ILLUMINA	2020-07-14	Severe acute respiratory syndrome coronavirus 2	PAIRED	WELLCOME SANGER INSTITUTE	United Kingdom	Europe	none	none	1	ERR4584384	ERR4584384	none	none	28883	G	C	G>C	ORF9c	N	GGA	CGA	150	610	204	G	R	G28883C;G204R;ORF9c;N	FALSE	FALSE	Yes	FALSE	Non-Synonymous	NA	TRUE	TRUE	FALSE	FALSE	FALSE	FALSE	FALSE	FALSE	FALSE	50	2	N:G204R
ERR4584385	28881	2	220	60.0	36.13	4	60.0	60.0	0	0.0	0.0	0	0.0	0.0	0	NA	NA	NA	NA	224	224	112	0.509090909090909	108	0.4909090909090909	220	0.982142857142857	ERR4584385	3309.27187907568	1266	3655	AMPLICON	ILLUMINA	2020-07-15	Severe acute respiratory syndrome coronavirus 2	PAIRED	WELLCOME SANGER INSTITUTE	United Kingdom	Europe	none	none	0.982142857142857	ERR4584385	ERR4584385	none	none	28881	G	A	G>A	ORF9c	N	AGG	AAG	148	608	203	R	K	G28881A;R203K;ORF9c;N	FALSE	FALSE	Yes	FALSE	Non-Synonymous	NA	TRUE	TRUE	FALSE	FALSE	FALSE	FALSE	FALSE	FALSE	FALSE	50	2	N:R203K
ERR4584385	28882	1	250	60.0	36.14	0	0.0	0.0	0	0.0	0.0	0	0.0	0.0	0	NA	NA	NA	NA	250	250	132	0.528	118	0.472	250	1	ERR4584385	3309.27187907568	1266	3655	AMPLICON	ILLUMINA	2020-07-15	Severe acute respiratory syndrome coronavirus 2	PAIRED	WELLCOME SANGER INSTITUTE	United Kingdom	Europe	none	none	1	ERR4584385	ERR4584385	none	none	28882	G	A	G>A	ORF9c	N	AGG	AGA	149	609	203	R	R	G28882A;R203R;ORF9c;N	FALSE	FALSE	Yes	TRUE	Synonymous	NA	TRUE	TRUE	FALSE	FALSE	FALSE	FALSE	FALSE	FALSE	FALSE	50	2	N:R203R
ERR4584385	28883	1	0	0.0	0.0	256	60.0	60.0	0	0.0	0.0	0	0.0	0.0	0	NA	NA	NA	NA	256	256	132	0.515625	124	0.484375	256	1	ERR4584385	3309.27187907568	1266	3655	AMPLICON	ILLUMINA	2020-07-15	Severe acute respiratory syndrome coronavirus 2	PAIRED	WELLCOME SANGER INSTITUTE	United Kingdom	Europe	none	none	1	ERR4584385	ERR4584385	none	none	28883	G	C	G>C	ORF9c	N	GGA	CGA	150	610	204	G	R	G28883C;G204R;ORF9c;N	FALSE	FALSE	Yes	FALSE	Non-Synonymous	NA	TRUE	TRUE	FALSE	FALSE	FALSE	FALSE	FALSE	FALSE	FALSE	50	2	N:G204R
ERR4584388	28881	2	7168	60.0	35.44	8	60.0	60.0	0	0.0	0.0	0	0.0	0.0	0	NA	NA	NA	NA	7180	7180	2123	0.29617745535714285	5045	0.7038225446428571	7168	0.998328690807799	ERR4584388	4923.608768351	4259	5262	AMPLICON	ILLUMINA	2020-07-15	Severe acute respiratory syndrome coronavirus 2	PAIRED	WELLCOME SANGER INSTITUTE	United Kingdom	Europe	none	none	0.998328690807799	ERR4584388	ERR4584388	none	none	28881	G	A	G>A	ORF9c	N	AGG	AAG	148	608	203	R	K	G28881A;R203K;ORF9c;N	FALSE	FALSE	Yes	FALSE	Non-Synonymous	NA	TRUE	TRUE	FALSE	FALSE	FALSE	FALSE	FALSE	FALSE	FALSE	50	2	N:R203K
ERR4584388	28882	3	7205	60.0	35.52	11	60.0	60.0	0	0.0	0.0	1	60.0	60.0	0	NA	NA	NA	NA	7217	7217	2440	0.3386537126995142	4765	0.6613462873004857	7205	0.998337259248995	ERR4584388	4923.608768351	4259	5262	AMPLICON	ILLUMINA	2020-07-15	Severe acute respiratory syndrome coronavirus 2	PAIRED	WELLCOME SANGER INSTITUTE	United Kingdom	Europe	none	none	0.998337259248995	ERR4584388	ERR4584388	none	none	28882	G	A	G>A	ORF9c	N	AGG	AGA	149	609	203	R	R	G28882A;R203R;ORF9c;N	FALSE	FALSE	Yes	TRUE	Synonymous	NA	TRUE	TRUE	FALSE	FALSE	FALSE	FALSE	FALSE	FALSE	FALSE	50	2	N:R203R
ERR4584388	28883	1	0	0.0	0.0	7886	60.0	60.0	0	0.0	0.0	0	0.0	0.0	0	NA	NA	NA	NA	7886	7886	2525	0.32018767435962464	5361	0.6798123256403753	7886	1	ERR4584388	4923.608768351	4259	5262	AMPLICON	ILLUMINA	2020-07-15	Severe acute respiratory syndrome coronavirus 2	PAIRED	WELLCOME SANGER INSTITUTE	United Kingdom	Europe	none	none	1	ERR4584388	ERR4584388	none	none	28883	G	C	G>C	ORF9c	N	GGA	CGA	150	610	204	G	R	G28883C;G204R;ORF9c;N	FALSE	FALSE	Yes	FALSE	Non-Synonymous	NA	TRUE	TRUE	FALSE	FALSE	FALSE	FALSE	FALSE	FALSE	FALSE	50	2	N:G204R
ERR4584389	28882	3	7464	60.0	35.76	2	60.0	60.0	0	0.0	0.0	2	60.0	60.0	0	NA	NA	NA	NA	7468	7468	4208	0.5637727759914255	3256	0.4362272240085745	7464	0.999464381360471	ERR4584389	5028.8184797512	3663	7371	AMPLICON	ILLUMINA	2020-07-15	Severe acute respiratory syndrome coronavirus 2	PAIRED	WELLCOME SANGER INSTITUTE	United Kingdom	Europe	none	none	0.999464381360471	ERR4584389	ERR4584389	none	none	28882	G	A	G>A	ORF9c	N	AGG	AGA	149	609	203	R	R	G28882A;R203R;ORF9c;N	FALSE	FALSE	Yes	TRUE	Synonymous	NA	TRUE	TRUE	FALSE	FALSE	FALSE	FALSE	FALSE	FALSE	FALSE	50	2	N:R203R
ERR4584389	28883	1	0	0.0	0.0	7857	60.0	60.0	0	0.0	0.0	0	0.0	0.0	0	NA	NA	NA	NA	7857	7857	4305	0.5479190530736923	3552	0.45208094692630774	7857	1	ERR4584389	5028.8184797512	3663	7371	AMPLICON	ILLUMINA	2020-07-15	Severe acute respiratory syndrome coronavirus 2	PAIRED	WELLCOME SANGER INSTITUTE	United Kingdom	Europe	none	none	1	ERR4584389	ERR4584389	none	none	28883	G	C	G>C	ORF9c	N	GGA	CGA	150	610	204	G	R	G28883C;G204R;ORF9c;N	FALSE	FALSE	Yes	FALSE	Non-Synonymous	NA	TRUE	TRUE	FALSE	FALSE	FALSE	FALSE	FALSE	FALSE	FALSE	50	2	N:G204R
ERR4584390	28881	2	6129	60.0	34.75	64	60.0	60.0	0	0.0	0.0	0	0.0	0.0	0	NA	NA	NA	NA	6201	6201	4600	0.7505302659487681	1529	0.24946973405123185	6129	0.988388969521045	ERR4584390	4905.65428217904	2517	2957	AMPLICON	ILLUMINA	2020-07-15	Severe acute respiratory syndrome coronavirus 2	PAIRED	WELLCOME SANGER INSTITUTE	United Kingdom	Europe	none	none	0.988388969521045	ERR4584390	ERR4584390	none	none	28881	G	A	G>A	ORF9c	N	AGG	AAG	148	608	203	R	K	G28881A;R203K;ORF9c;N	FALSE	FALSE	Yes	FALSE	Non-Synonymous	NA	TRUE	TRUE	FALSE	FALSE	FALSE	FALSE	FALSE	FALSE	FALSE	50	2	N:R203K
ERR4584390	28882	3	7089	60.0	35.64	2	60.0	60.0	0	0.0	0.0	4	60.0	60.0	0	NA	NA	NA	NA	7095	7095	5548	0.7826209620538863	1541	0.21737903794611368	7089	0.999154334038055	ERR4584390	4905.65428217904	2517	2957	AMPLICON	ILLUMINA	2020-07-15	Severe acute respiratory syndrome coronavirus 2	PAIRED	WELLCOME SANGER INSTITUTE	United Kingdom	Europe	none	none	0.999154334038055	ERR4584390	ERR4584390	none	none	28882	G	A	G>A	ORF9c	N	AGG	AGA	149	609	203	R	R	G28882A;R203R;ORF9c;N	FALSE	FALSE	Yes	TRUE	Synonymous	NA	TRUE	TRUE	FALSE	FALSE	FALSE	FALSE	FALSE	FALSE	FALSE	50	2	N:R203R
ERR4584390	28883	1	0	0.0	0.0	7502	60.0	60.0	0	0.0	0.0	0	0.0	0.0	0	NA	NA	NA	NA	7502	7502	5876	0.7832577979205545	1626	0.21674220207944547	7502	1	ERR4584390	4905.65428217904	2517	2957	AMPLICON	ILLUMINA	2020-07-15	Severe acute respiratory syndrome coronavirus 2	PAIRED	WELLCOME SANGER INSTITUTE	United Kingdom	Europe	none	none	1	ERR4584390	ERR4584390	none	none	28883	G	C	G>C	ORF9c	N	GGA	CGA	150	610	204	G	R	G28883C;G204R;ORF9c;N	FALSE	FALSE	Yes	FALSE	Non-Synonymous	NA	TRUE	TRUE	FALSE	FALSE	FALSE	FALSE	FALSE	FALSE	FALSE	50	2	N:G204R
ERR4584394	28881	3	590	60.0	34.64	4	60.0	60.0	2	60.0	60.0	0	0.0	0.0	0	NA	NA	NA	NA	600	600	300	0.5084745762711864	290	0.4915254237288136	590	0.983333333333333	ERR4584394	3183.69106778584	2429	4372	AMPLICON	ILLUMINA	2020-07-15	Severe acute respiratory syndrome coronavirus 2	PAIRED	WELLCOME SANGER INSTITUTE	United Kingdom	Europe	none	none	0.983333333333333	ERR4584394	ERR4584394	none	none	28881	G	A	G>A	ORF9c	N	AGG	AAG	148	608	203	R	K	G28881A;R203K;ORF9c;N	FALSE	FALSE	Yes	FALSE	Non-Synonymous	NA	TRUE	TRUE	FALSE	FALSE	FALSE	FALSE	FALSE	FALSE	FALSE	50	2	N:R203K
ERR4584394	28882	2	642	60.0	35.73	0	0.0	0.0	2	60.0	60.0	0	0.0	0.0	0	NA	NA	NA	NA	644	644	362	0.5638629283489096	280	0.43613707165109034	642	0.996894409937888	ERR4584394	3183.69106778584	2429	4372	AMPLICON	ILLUMINA	2020-07-15	Severe acute respiratory syndrome coronavirus 2	PAIRED	WELLCOME SANGER INSTITUTE	United Kingdom	Europe	none	none	0.996894409937888	ERR4584394	ERR4584394	none	none	28882	G	A	G>A	ORF9c	N	AGG	AGA	149	609	203	R	R	G28882A;R203R;ORF9c;N	FALSE	FALSE	Yes	TRUE	Synonymous	NA	TRUE	TRUE	FALSE	FALSE	FALSE	FALSE	FALSE	FALSE	FALSE	50	2	N:R203R
ERR4584394	28883	1	0	0.0	0.0	680	60.0	60.0	0	0.0	0.0	0	0.0	0.0	0	NA	NA	NA	NA	680	680	372	0.5470588235294118	308	0.45294117647058824	680	1	ERR4584394	3183.69106778584	2429	4372	AMPLICON	ILLUMINA	2020-07-15	Severe acute respiratory syndrome coronavirus 2	PAIRED	WELLCOME SANGER INSTITUTE	United Kingdom	Europe	none	none	1	ERR4584394	ERR4584394	none	none	28883	G	C	G>C	ORF9c	N	GGA	CGA	150	610	204	G	R	G28883C;G204R;ORF9c;N	FALSE	FALSE	Yes	FALSE	Non-Synonymous	NA	TRUE	TRUE	FALSE	FALSE	FALSE	FALSE	FALSE	FALSE	FALSE	50	2	N:G204R
ERR4584399	28881	2	7059	60.0	35.46	2	60.0	60.0	0	0.0	0.0	0	0.0	0.0	0	NA	NA	NA	NA	7063	7063	2928	0.41478963025924354	4131	0.5852103697407565	7059	0.999433668412856	ERR4584399	4877.53385947898	3497	4510	AMPLICON	ILLUMINA	2020-07-15	Severe acute respiratory syndrome coronavirus 2	PAIRED	WELLCOME SANGER INSTITUTE	United Kingdom	Europe	none	none	0.999433668412856	ERR4584399	ERR4584399	none	none	28881	G	A	G>A	ORF9c	N	AGG	AAG	148	608	203	R	K	G28881A;R203K;ORF9c;N	FALSE	FALSE	Yes	FALSE	Non-Synonymous	NA	TRUE	TRUE	FALSE	FALSE	FALSE	FALSE	FALSE	FALSE	FALSE	50	2	N:R203K
ERR4584399	28882	2	7440	60.0	35.68	1	60.0	60.0	0	0.0	0.0	0	0.0	0.0	0	NA	NA	NA	NA	7441	7441	3353	0.4506720430107527	4087	0.5493279569892473	7440	0.999865609461094	ERR4584399	4877.53385947898	3497	4510	AMPLICON	ILLUMINA	2020-07-15	Severe acute respiratory syndrome coronavirus 2	PAIRED	WELLCOME SANGER INSTITUTE	United Kingdom	Europe	none	none	0.999865609461094	ERR4584399	ERR4584399	none	none	28882	G	A	G>A	ORF9c	N	AGG	AGA	149	609	203	R	R	G28882A;R203R;ORF9c;N	FALSE	FALSE	Yes	TRUE	Synonymous	NA	TRUE	TRUE	FALSE	FALSE	FALSE	FALSE	FALSE	FALSE	FALSE	50	2	N:R203R
ERR4584399	28883	2	0	0.0	0.0	7878	60.0	60.0	0	0.0	0.0	4	60.0	60.0	0	NA	NA	NA	NA	7882	7882	3435	0.436024371667936	4443	0.5639756283320639	7878	0.999492514590205	ERR4584399	4877.53385947898	3497	4510	AMPLICON	ILLUMINA	2020-07-15	Severe acute respiratory syndrome coronavirus 2	PAIRED	WELLCOME SANGER INSTITUTE	United Kingdom	Europe	none	none	0.999492514590205	ERR4584399	ERR4584399	none	none	28883	G	C	G>C	ORF9c	N	GGA	CGA	150	610	204	G	R	G28883C;G204R;ORF9c;N	FALSE	FALSE	Yes	FALSE	Non-Synonymous	NA	TRUE	TRUE	FALSE	FALSE	FALSE	FALSE	FALSE	FALSE	FALSE	50	2	N:G204R
ERR4584403	28882	4	7261	60.0	35.71	10	60.0	60.0	2	60.0	60.0	4	60.0	60.0	0	NA	NA	NA	NA	7277	7277	5130	0.7065142542349538	2131	0.29348574576504616	7261	0.997801291741102	ERR4584403	5014.31030331405	991	4927	AMPLICON	ILLUMINA	2020-07-09	Severe acute respiratory syndrome coronavirus 2	PAIRED	WELLCOME SANGER INSTITUTE	United Kingdom	Europe	none	none	0.997801291741102	ERR4584403	ERR4584403	none	none	28882	G	A	G>A	ORF9c	N	AGG	AGA	149	609	203	R	R	G28882A;R203R;ORF9c;N	FALSE	FALSE	Yes	TRUE	Synonymous	NA	TRUE	TRUE	FALSE	FALSE	FALSE	FALSE	FALSE	FALSE	FALSE	50	2	N:R203R
ERR4584403	28883	1	0	0.0	0.0	7715	60.0	60.0	0	0.0	0.0	0	0.0	0.0	0	NA	NA	NA	NA	7715	7715	5271	0.6832145171743357	2444	0.31678548282566427	7715	1	ERR4584403	5014.31030331405	991	4927	AMPLICON	ILLUMINA	2020-07-09	Severe acute respiratory syndrome coronavirus 2	PAIRED	WELLCOME SANGER INSTITUTE	United Kingdom	Europe	none	none	1	ERR4584403	ERR4584403	none	none	28883	G	C	G>C	ORF9c	N	GGA	CGA	150	610	204	G	R	G28883C;G204R;ORF9c;N	FALSE	FALSE	Yes	FALSE	Non-Synonymous	NA	TRUE	TRUE	FALSE	FALSE	FALSE	FALSE	FALSE	FALSE	FALSE	50	2	N:G204R
ERR4584408	28881	2	2886	60.0	35.31	10	60.0	60.0	0	0.0	0.0	0	0.0	0.0	0	NA	NA	NA	NA	2896	2896	1346	0.4663894663894664	1540	0.5336105336105336	2886	0.996546961325967	ERR4584408	4429.64779453567	965	1431	AMPLICON	ILLUMINA	2020-07-13	Severe acute respiratory syndrome coronavirus 2	PAIRED	WELLCOME SANGER INSTITUTE	United Kingdom	Europe	none	none	0.996546961325967	ERR4584408	ERR4584408	none	none	28881	G	A	G>A	ORF9c	N	AGG	AAG	148	608	203	R	K	G28881A;R203K;ORF9c;N	FALSE	FALSE	Yes	FALSE	Non-Synonymous	NA	TRUE	TRUE	FALSE	FALSE	FALSE	FALSE	FALSE	FALSE	FALSE	50	2	N:R203K
ERR4584408	28882	2	3028	60.0	35.6	0	0.0	0.0	2	60.0	60.0	0	0.0	0.0	0	NA	NA	NA	NA	3030	3030	1554	0.5132100396301189	1474	0.4867899603698811	3028	0.999339933993399	ERR4584408	4429.64779453567	965	1431	AMPLICON	ILLUMINA	2020-07-13	Severe acute respiratory syndrome coronavirus 2	PAIRED	WELLCOME SANGER INSTITUTE	United Kingdom	Europe	none	none	0.999339933993399	ERR4584408	ERR4584408	none	none	28882	G	A	G>A	ORF9c	N	AGG	AGA	149	609	203	R	R	G28882A;R203R;ORF9c;N	FALSE	FALSE	Yes	TRUE	Synonymous	NA	TRUE	TRUE	FALSE	FALSE	FALSE	FALSE	FALSE	FALSE	FALSE	50	2	N:R203R
ERR4584408	28883	1	0	0.0	0.0	3242	60.0	60.0	0	0.0	0.0	0	0.0	0.0	0	NA	NA	NA	NA	3242	3242	1614	0.49784083898827886	1628	0.5021591610117212	3242	1	ERR4584408	4429.64779453567	965	1431	AMPLICON	ILLUMINA	2020-07-13	Severe acute respiratory syndrome coronavirus 2	PAIRED	WELLCOME SANGER INSTITUTE	United Kingdom	Europe	none	none	1	ERR4584408	ERR4584408	none	none	28883	G	C	G>C	ORF9c	N	GGA	CGA	150	610	204	G	R	G28883C;G204R;ORF9c;N	FALSE	FALSE	Yes	FALSE	Non-Synonymous	NA	TRUE	TRUE	FALSE	FALSE	FALSE	FALSE	FALSE	FALSE	FALSE	50	2	N:G204R
ERR4584409	28881	2	1920	60.0	35.49	2	60.0	60.0	0	0.0	0.0	0	0.0	0.0	0	NA	NA	NA	NA	1922	1922	868	0.45208333333333334	1052	0.5479166666666667	1920	0.998959417273673	ERR4584409	3377.54830619001	1987	3113	AMPLICON	ILLUMINA	2020-07-15	Severe acute respiratory syndrome coronavirus 2	PAIRED	WELLCOME SANGER INSTITUTE	United Kingdom	Europe	none	none	0.998959417273673	ERR4584409	ERR4584409	none	none	28881	G	A	G>A	ORF9c	N	AGG	AAG	148	608	203	R	K	G28881A;R203K;ORF9c;N	FALSE	FALSE	Yes	FALSE	Non-Synonymous	NA	TRUE	TRUE	FALSE	FALSE	FALSE	FALSE	FALSE	FALSE	FALSE	50	2	N:R203K
ERR4584409	28882	1	2058	60.0	35.79	0	0.0	0.0	0	0.0	0.0	0	0.0	0.0	0	NA	NA	NA	NA	2058	2058	1018	0.4946550048590865	1040	0.5053449951409135	2058	1	ERR4584409	3377.54830619001	1987	3113	AMPLICON	ILLUMINA	2020-07-15	Severe acute respiratory syndrome coronavirus 2	PAIRED	WELLCOME SANGER INSTITUTE	United Kingdom	Europe	none	none	1	ERR4584409	ERR4584409	none	none	28882	G	A	G>A	ORF9c	N	AGG	AGA	149	609	203	R	R	G28882A;R203R;ORF9c;N	FALSE	FALSE	Yes	TRUE	Synonymous	NA	TRUE	TRUE	FALSE	FALSE	FALSE	FALSE	FALSE	FALSE	FALSE	50	2	N:R203R
ERR4584409	28883	1	0	0.0	0.0	2182	60.0	60.0	0	0.0	0.0	0	0.0	0.0	0	NA	NA	NA	NA	2182	2182	1070	0.4903758020164986	1112	0.5096241979835013	2182	1	ERR4584409	3377.54830619001	1987	3113	AMPLICON	ILLUMINA	2020-07-15	Severe acute respiratory syndrome coronavirus 2	PAIRED	WELLCOME SANGER INSTITUTE	United Kingdom	Europe	none	none	1	ERR4584409	ERR4584409	none	none	28883	G	C	G>C	ORF9c	N	GGA	CGA	150	610	204	G	R	G28883C;G204R;ORF9c;N	FALSE	FALSE	Yes	FALSE	Non-Synonymous	NA	TRUE	TRUE	FALSE	FALSE	FALSE	FALSE	FALSE	FALSE	FALSE	50	2	N:G204R
ERR4584417	28882	2	7415	60.0	35.95	2	60.0	60.0	0	0.0	0.0	0	0.0	0.0	0	NA	NA	NA	NA	7417	7417	5452	0.7352663519892111	1963	0.26473364801078897	7415	0.999730349197789	ERR4584417	5054.61291509213	4867	6673	AMPLICON	ILLUMINA	2020-07-15	Severe acute respiratory syndrome coronavirus 2	PAIRED	WELLCOME SANGER INSTITUTE	United Kingdom	Europe	none	none	0.999730349197789	ERR4584417	ERR4584417	none	none	28882	G	A	G>A	ORF9c	N	AGG	AGA	149	609	203	R	R	G28882A;R203R;ORF9c;N	FALSE	FALSE	Yes	TRUE	Synonymous	NA	TRUE	TRUE	FALSE	FALSE	FALSE	FALSE	FALSE	FALSE	FALSE	50	2	N:R203R
ERR4584417	28883	1	0	0.0	0.0	7740	60.0	60.0	0	0.0	0.0	0	0.0	0.0	0	NA	NA	NA	NA	7740	7740	5612	0.7250645994832041	2128	0.2749354005167959	7740	1	ERR4584417	5054.61291509213	4867	6673	AMPLICON	ILLUMINA	2020-07-15	Severe acute respiratory syndrome coronavirus 2	PAIRED	WELLCOME SANGER INSTITUTE	United Kingdom	Europe	none	none	1	ERR4584417	ERR4584417	none	none	28883	G	C	G>C	ORF9c	N	GGA	CGA	150	610	204	G	R	G28883C;G204R;ORF9c;N	FALSE	FALSE	Yes	FALSE	Non-Synonymous	NA	TRUE	TRUE	FALSE	FALSE	FALSE	FALSE	FALSE	FALSE	FALSE	50	2	N:G204R
ERR4584419	28881	1	644	60.0	35.43	0	0.0	0.0	0	0.0	0.0	0	0.0	0.0	0	NA	NA	NA	NA	644	644	300	0.4658385093167702	344	0.5341614906832298	644	1	ERR4584419	2769.50911279805	3079	4987	AMPLICON	ILLUMINA	2020-07-15	Severe acute respiratory syndrome coronavirus 2	PAIRED	WELLCOME SANGER INSTITUTE	United Kingdom	Europe	none	none	1	ERR4584419	ERR4584419	none	none	28881	G	A	G>A	ORF9c	N	AGG	AAG	148	608	203	R	K	G28881A;R203K;ORF9c;N	FALSE	FALSE	Yes	FALSE	Non-Synonymous	NA	TRUE	TRUE	FALSE	FALSE	FALSE	FALSE	FALSE	FALSE	FALSE	50	2	N:R203K
ERR4584419	28882	2	666	60.0	35.7	2	60.0	60.0	0	0.0	0.0	0	0.0	0.0	0	NA	NA	NA	NA	668	668	338	0.5075075075075075	328	0.4924924924924925	666	0.997005988023952	ERR4584419	2769.50911279805	3079	4987	AMPLICON	ILLUMINA	2020-07-15	Severe acute respiratory syndrome coronavirus 2	PAIRED	WELLCOME SANGER INSTITUTE	United Kingdom	Europe	none	none	0.997005988023952	ERR4584419	ERR4584419	none	none	28882	G	A	G>A	ORF9c	N	AGG	AGA	149	609	203	R	R	G28882A;R203R;ORF9c;N	FALSE	FALSE	Yes	TRUE	Synonymous	NA	TRUE	TRUE	FALSE	FALSE	FALSE	FALSE	FALSE	FALSE	FALSE	50	2	N:R203R
ERR4584419	28883	1	0	0.0	0.0	718	60.0	60.0	0	0.0	0.0	0	0.0	0.0	0	NA	NA	NA	NA	718	718	348	0.48467966573816157	370	0.5153203342618384	718	1	ERR4584419	2769.50911279805	3079	4987	AMPLICON	ILLUMINA	2020-07-15	Severe acute respiratory syndrome coronavirus 2	PAIRED	WELLCOME SANGER INSTITUTE	United Kingdom	Europe	none	none	1	ERR4584419	ERR4584419	none	none	28883	G	C	G>C	ORF9c	N	GGA	CGA	150	610	204	G	R	G28883C;G204R;ORF9c;N	FALSE	FALSE	Yes	FALSE	Non-Synonymous	NA	TRUE	TRUE	FALSE	FALSE	FALSE	FALSE	FALSE	FALSE	FALSE	50	2	N:G204R
ERR4584422	28882	2	7208	60.0	35.51	4	60.0	60.0	0	0.0	0.0	0	0.0	0.0	0	NA	NA	NA	NA	7212	7212	166	0.023029966703662596	7042	0.9769700332963374	7208	0.999445368829728	ERR4584422	5060.5002173695	5287	7070	AMPLICON	ILLUMINA	2020-07-15	Severe acute respiratory syndrome coronavirus 2	PAIRED	WELLCOME SANGER INSTITUTE	United Kingdom	Europe	none	none	0.999445368829728	ERR4584422	ERR4584422	none	none	28882	G	A	G>A	ORF9c	N	AGG	AGA	149	609	203	R	R	G28882A;R203R;ORF9c;N	FALSE	FALSE	Yes	TRUE	Synonymous	NA	TRUE	TRUE	FALSE	FALSE	FALSE	FALSE	FALSE	FALSE	FALSE	50	2	N:R203R
ERR4584422	28883	2	0	0.0	0.0	7890	60.0	60.0	0	0.0	0.0	2	60.0	60.0	0	NA	NA	NA	NA	7892	7892	180	0.022813688212927757	7710	0.9771863117870723	7890	0.999746578813989	ERR4584422	5060.5002173695	5287	7070	AMPLICON	ILLUMINA	2020-07-15	Severe acute respiratory syndrome coronavirus 2	PAIRED	WELLCOME SANGER INSTITUTE	United Kingdom	Europe	none	none	0.999746578813989	ERR4584422	ERR4584422	none	none	28883	G	C	G>C	ORF9c	N	GGA	CGA	150	610	204	G	R	G28883C;G204R;ORF9c;N	FALSE	FALSE	Yes	FALSE	Non-Synonymous	NA	TRUE	TRUE	FALSE	FALSE	FALSE	FALSE	FALSE	FALSE	FALSE	50	2	N:G204R
ERR4584423	28881	3	7344	60.0	35.52	2	60.0	60.0	4	60.0	60.0	0	0.0	0.0	0	NA	NA	NA	NA	7356	7356	291	0.039624183006535946	7053	0.9603758169934641	7344	0.99836867862969	ERR4584423	4971.74423970839	6119	7404	AMPLICON	ILLUMINA	2020-07-15	Severe acute respiratory syndrome coronavirus 2	PAIRED	WELLCOME SANGER INSTITUTE	United Kingdom	Europe	none	none	0.99836867862969	ERR4584423	ERR4584423	none	none	28881	G	A	G>A	ORF9c	N	AGG	AAG	148	608	203	R	K	G28881A;R203K;ORF9c;N	FALSE	FALSE	Yes	FALSE	Non-Synonymous	NA	TRUE	TRUE	FALSE	FALSE	FALSE	FALSE	FALSE	FALSE	FALSE	50	2	N:R203K
ERR4584423	28882	2	7248	60.0	35.44	2	60.0	60.0	0	0.0	0.0	0	0.0	0.0	0	NA	NA	NA	NA	7250	7250	335	0.046219646799117	6913	0.9537803532008831	7248	0.999724137931034	ERR4584423	4971.74423970839	6119	7404	AMPLICON	ILLUMINA	2020-07-15	Severe acute respiratory syndrome coronavirus 2	PAIRED	WELLCOME SANGER INSTITUTE	United Kingdom	Europe	none	none	0.999724137931034	ERR4584423	ERR4584423	none	none	28882	G	A	G>A	ORF9c	N	AGG	AGA	149	609	203	R	R	G28882A;R203R;ORF9c;N	FALSE	FALSE	Yes	TRUE	Synonymous	NA	TRUE	TRUE	FALSE	FALSE	FALSE	FALSE	FALSE	FALSE	FALSE	50	2	N:R203R
ERR4584423	28883	1	0	0.0	0.0	7886	60.0	60.0	0	0.0	0.0	0	0.0	0.0	0	NA	NA	NA	NA	7886	7886	341	0.043241186913517624	7545	0.9567588130864824	7886	1	ERR4584423	4971.74423970839	6119	7404	AMPLICON	ILLUMINA	2020-07-15	Severe acute respiratory syndrome coronavirus 2	PAIRED	WELLCOME SANGER INSTITUTE	United Kingdom	Europe	none	none	1	ERR4584423	ERR4584423	none	none	28883	G	C	G>C	ORF9c	N	GGA	CGA	150	610	204	G	R	G28883C;G204R;ORF9c;N	FALSE	FALSE	Yes	FALSE	Non-Synonymous	NA	TRUE	TRUE	FALSE	FALSE	FALSE	FALSE	FALSE	FALSE	FALSE	50	2	N:G204R
ERR4584424	28881	2	0	0.0	0.0	0	0.0	0.0	20	60.0	60.0	7217	60.0	60.0	0	NA	NA	NA	NA	7239	7239	5556	0.7698489677151171	1661	0.23015103228488293	7217	0.996960906202514	ERR4584424	4753.16118784068	2764	3841	AMPLICON	ILLUMINA	2020-07-12	Severe acute respiratory syndrome coronavirus 2	PAIRED	WELLCOME SANGER INSTITUTE	United Kingdom	Europe	none	none	0.996960906202514	ERR4584424	ERR4584424	none	none	28881	G	T	G>T	ORF9c	N	AGG	ATG	148	608	203	R	M	G28881T;R203M;ORF9c;N	FALSE	FALSE	Yes	FALSE	Non-Synonymous	NA	TRUE	TRUE	FALSE	FALSE	FALSE	FALSE	FALSE	FALSE	FALSE	50	2	N:R203M
ERR4584427	28881	2	1424	60.0	35.04	2	60.0	60.0	0	0.0	0.0	0	0.0	0.0	0	NA	NA	NA	NA	1426	1426	704	0.4943820224719101	720	0.5056179775280899	1424	0.99859747545582	ERR4584427	4275.95037287229	1840	3348	AMPLICON	ILLUMINA	2020-07-15	Severe acute respiratory syndrome coronavirus 2	PAIRED	WELLCOME SANGER INSTITUTE	United Kingdom	Europe	none	none	0.99859747545582	ERR4584427	ERR4584427	none	none	28881	G	A	G>A	ORF9c	N	AGG	AAG	148	608	203	R	K	G28881A;R203K;ORF9c;N	FALSE	FALSE	Yes	FALSE	Non-Synonymous	NA	TRUE	TRUE	FALSE	FALSE	FALSE	FALSE	FALSE	FALSE	FALSE	50	2	N:R203K
ERR4584427	28882	1	1524	60.0	35.83	0	0.0	0.0	0	0.0	0.0	0	0.0	0.0	0	NA	NA	NA	NA	1524	1524	772	0.5065616797900262	752	0.49343832020997375	1524	1	ERR4584427	4275.95037287229	1840	3348	AMPLICON	ILLUMINA	2020-07-15	Severe acute respiratory syndrome coronavirus 2	PAIRED	WELLCOME SANGER INSTITUTE	United Kingdom	Europe	none	none	1	ERR4584427	ERR4584427	none	none	28882	G	A	G>A	ORF9c	N	AGG	AGA	149	609	203	R	R	G28882A;R203R;ORF9c;N	FALSE	FALSE	Yes	TRUE	Synonymous	NA	TRUE	TRUE	FALSE	FALSE	FALSE	FALSE	FALSE	FALSE	FALSE	50	2	N:R203R
ERR4584427	28883	1	0	0.0	0.0	1658	60.0	60.0	0	0.0	0.0	0	0.0	0.0	0	NA	NA	NA	NA	1658	1658	806	0.48612786489746684	852	0.5138721351025332	1658	1	ERR4584427	4275.95037287229	1840	3348	AMPLICON	ILLUMINA	2020-07-15	Severe acute respiratory syndrome coronavirus 2	PAIRED	WELLCOME SANGER INSTITUTE	United Kingdom	Europe	none	none	1	ERR4584427	ERR4584427	none	none	28883	G	C	G>C	ORF9c	N	GGA	CGA	150	610	204	G	R	G28883C;G204R;ORF9c;N	FALSE	FALSE	Yes	FALSE	Non-Synonymous	NA	TRUE	TRUE	FALSE	FALSE	FALSE	FALSE	FALSE	FALSE	FALSE	50	2	N:G204R
ERR4584428	28881	1	398	60.0	35.01	0	0.0	0.0	0	0.0	0.0	0	0.0	0.0	0	NA	NA	NA	NA	398	398	192	0.4824120603015075	206	0.5175879396984925	398	1	ERR4584428	1021.1117948032	5222	14251	AMPLICON	ILLUMINA	2020-07-10	Severe acute respiratory syndrome coronavirus 2	PAIRED	WELLCOME SANGER INSTITUTE	United Kingdom	Europe	none	none	1	ERR4584428	ERR4584428	none	none	28881	G	A	G>A	ORF9c	N	AGG	AAG	148	608	203	R	K	G28881A;R203K;ORF9c;N	FALSE	FALSE	Yes	FALSE	Non-Synonymous	NA	TRUE	TRUE	FALSE	FALSE	FALSE	FALSE	FALSE	FALSE	FALSE	50	2	N:R203K
ERR4584428	28882	3	418	60.0	35.85	2	60.0	60.0	0	0.0	0.0	2	60.0	60.0	0	NA	NA	NA	NA	422	422	216	0.5167464114832536	202	0.48325358851674644	418	0.990521327014218	ERR4584428	1021.1117948032	5222	14251	AMPLICON	ILLUMINA	2020-07-10	Severe acute respiratory syndrome coronavirus 2	PAIRED	WELLCOME SANGER INSTITUTE	United Kingdom	Europe	none	none	0.990521327014218	ERR4584428	ERR4584428	none	none	28882	G	A	G>A	ORF9c	N	AGG	AGA	149	609	203	R	R	G28882A;R203R;ORF9c;N	FALSE	FALSE	Yes	TRUE	Synonymous	NA	TRUE	TRUE	FALSE	FALSE	FALSE	FALSE	FALSE	FALSE	FALSE	50	2	N:R203R
ERR4584428	28883	2	0	0.0	0.0	442	60.0	60.0	0	0.0	0.0	2	60.0	60.0	0	NA	NA	NA	NA	444	444	218	0.49321266968325794	224	0.5067873303167421	442	0.995495495495496	ERR4584428	1021.1117948032	5222	14251	AMPLICON	ILLUMINA	2020-07-10	Severe acute respiratory syndrome coronavirus 2	PAIRED	WELLCOME SANGER INSTITUTE	United Kingdom	Europe	none	none	0.995495495495496	ERR4584428	ERR4584428	none	none	28883	G	C	G>C	ORF9c	N	GGA	CGA	150	610	204	G	R	G28883C;G204R;ORF9c;N	FALSE	FALSE	Yes	FALSE	Non-Synonymous	NA	TRUE	TRUE	FALSE	FALSE	FALSE	FALSE	FALSE	FALSE	FALSE	50	2	N:G204R
ERR4584430	28881	3	6725	60.0	34.91	16	60.0	60.0	2	60.0	60.0	0	0.0	0.0	0	NA	NA	NA	NA	6745	6745	4162	0.6188847583643122	2563	0.3811152416356877	6725	0.997034840622683	ERR4584430	4980.55603116744	1086	4368	AMPLICON	ILLUMINA	2020-07-13	Severe acute respiratory syndrome coronavirus 2	PAIRED	WELLCOME SANGER INSTITUTE	United Kingdom	Europe	none	none	0.997034840622683	ERR4584430	ERR4584430	none	none	28881	G	A	G>A	ORF9c	N	AGG	AAG	148	608	203	R	K	G28881A;R203K;ORF9c;N	FALSE	FALSE	Yes	FALSE	Non-Synonymous	NA	TRUE	TRUE	FALSE	FALSE	FALSE	FALSE	FALSE	FALSE	FALSE	50	2	N:R203K
ERR4584430	28882	2	7206	60.0	35.74	10	60.0	60.0	0	0.0	0.0	0	0.0	0.0	0	NA	NA	NA	NA	7216	7216	4659	0.6465445462114904	2547	0.35345545378850957	7206	0.998614190687361	ERR4584430	4980.55603116744	1086	4368	AMPLICON	ILLUMINA	2020-07-13	Severe acute respiratory syndrome coronavirus 2	PAIRED	WELLCOME SANGER INSTITUTE	United Kingdom	Europe	none	none	0.998614190687361	ERR4584430	ERR4584430	none	none	28882	G	A	G>A	ORF9c	N	AGG	AGA	149	609	203	R	R	G28882A;R203R;ORF9c;N	FALSE	FALSE	Yes	TRUE	Synonymous	NA	TRUE	TRUE	FALSE	FALSE	FALSE	FALSE	FALSE	FALSE	FALSE	50	2	N:R203R
ERR4584430	28883	2	0	0.0	0.0	7701	60.0	60.0	0	0.0	0.0	6	60.0	60.0	0	NA	NA	NA	NA	7707	7707	4806	0.6240747954811063	2895	0.37592520451889366	7701	0.999221486959907	ERR4584430	4980.55603116744	1086	4368	AMPLICON	ILLUMINA	2020-07-13	Severe acute respiratory syndrome coronavirus 2	PAIRED	WELLCOME SANGER INSTITUTE	United Kingdom	Europe	none	none	0.999221486959907	ERR4584430	ERR4584430	none	none	28883	G	C	G>C	ORF9c	N	GGA	CGA	150	610	204	G	R	G28883C;G204R;ORF9c;N	FALSE	FALSE	Yes	FALSE	Non-Synonymous	NA	TRUE	TRUE	FALSE	FALSE	FALSE	FALSE	FALSE	FALSE	FALSE	50	2	N:G204R
ERR4584432	28881	3	6881	60.0	35.21	4	60.0	60.0	2	60.0	60.0	0	0.0	0.0	0	NA	NA	NA	NA	6895	6895	3715	0.5398924574916436	3166	0.46010754250835634	6881	0.997969543147208	ERR4584432	4992.91395512156	5107	6179	AMPLICON	ILLUMINA	2020-07-14	Severe acute respiratory syndrome coronavirus 2	PAIRED	WELLCOME SANGER INSTITUTE	United Kingdom	Europe	none	none	0.997969543147208	ERR4584432	ERR4584432	none	none	28881	G	A	G>A	ORF9c	N	AGG	AAG	148	608	203	R	K	G28881A;R203K;ORF9c;N	FALSE	FALSE	Yes	FALSE	Non-Synonymous	NA	TRUE	TRUE	FALSE	FALSE	FALSE	FALSE	FALSE	FALSE	FALSE	50	2	N:R203K
ERR4584432	28882	3	7422	60.0	35.66	8	60.0	60.0	2	60.0	60.0	0	0.0	0.0	0	NA	NA	NA	NA	7432	7432	4245	0.5719482619240097	3177	0.4280517380759903	7422	0.998654467168999	ERR4584432	4992.91395512156	5107	6179	AMPLICON	ILLUMINA	2020-07-14	Severe acute respiratory syndrome coronavirus 2	PAIRED	WELLCOME SANGER INSTITUTE	United Kingdom	Europe	none	none	0.998654467168999	ERR4584432	ERR4584432	none	none	28882	G	A	G>A	ORF9c	N	AGG	AGA	149	609	203	R	R	G28882A;R203R;ORF9c;N	FALSE	FALSE	Yes	TRUE	Synonymous	NA	TRUE	TRUE	FALSE	FALSE	FALSE	FALSE	FALSE	FALSE	FALSE	50	2	N:R203R
ERR4584432	28883	1	0	0.0	0.0	7882	60.0	60.0	0	0.0	0.0	0	0.0	0.0	0	NA	NA	NA	NA	7882	7882	4370	0.5544278102004567	3512	0.4455721897995433	7882	1	ERR4584432	4992.91395512156	5107	6179	AMPLICON	ILLUMINA	2020-07-14	Severe acute respiratory syndrome coronavirus 2	PAIRED	WELLCOME SANGER INSTITUTE	United Kingdom	Europe	none	none	1	ERR4584432	ERR4584432	none	none	28883	G	C	G>C	ORF9c	N	GGA	CGA	150	610	204	G	R	G28883C;G204R;ORF9c;N	FALSE	FALSE	Yes	FALSE	Non-Synonymous	NA	TRUE	TRUE	FALSE	FALSE	FALSE	FALSE	FALSE	FALSE	FALSE	50	2	N:G204R
ERR4584433	28882	1	7356	60.0	35.78	0	0.0	0.0	0	0.0	0.0	0	0.0	0.0	0	NA	NA	NA	NA	7356	7356	3098	0.421152800435019	4258	0.578847199564981	7356	1	ERR4584433	5002.25124569441	5761	6909	AMPLICON	ILLUMINA	2020-07-16	Severe acute respiratory syndrome coronavirus 2	PAIRED	WELLCOME SANGER INSTITUTE	United Kingdom	Europe	none	none	1	ERR4584433	ERR4584433	none	none	28882	G	A	G>A	ORF9c	N	AGG	AGA	149	609	203	R	R	G28882A;R203R;ORF9c;N	FALSE	FALSE	Yes	TRUE	Synonymous	NA	TRUE	TRUE	FALSE	FALSE	FALSE	FALSE	FALSE	FALSE	FALSE	50	2	N:R203R
ERR4584433	28883	2	0	0.0	0.0	7821	60.0	60.0	0	0.0	0.0	3	60.0	60.0	0	NA	NA	NA	NA	7824	7824	3172	0.40557473468865873	4649	0.5944252653113412	7821	0.999616564417178	ERR4584433	5002.25124569441	5761	6909	AMPLICON	ILLUMINA	2020-07-16	Severe acute respiratory syndrome coronavirus 2	PAIRED	WELLCOME SANGER INSTITUTE	United Kingdom	Europe	none	none	0.999616564417178	ERR4584433	ERR4584433	none	none	28883	G	C	G>C	ORF9c	N	GGA	CGA	150	610	204	G	R	G28883C;G204R;ORF9c;N	FALSE	FALSE	Yes	FALSE	Non-Synonymous	NA	TRUE	TRUE	FALSE	FALSE	FALSE	FALSE	FALSE	FALSE	FALSE	50	2	N:G204R
ERR4584435	28881	3	6664	60.0	34.84	32	60.0	60.0	2	60.0	60.0	0	0.0	0.0	0	NA	NA	NA	NA	6700	6700	4867	0.7303421368547419	1797	0.2696578631452581	6664	0.994626865671642	ERR4584435	5004.7438049694	2724	4483	AMPLICON	ILLUMINA	2020-07-16	Severe acute respiratory syndrome coronavirus 2	PAIRED	WELLCOME SANGER INSTITUTE	United Kingdom	Europe	none	none	0.994626865671642	ERR4584435	ERR4584435	none	none	28881	G	A	G>A	ORF9c	N	AGG	AAG	148	608	203	R	K	G28881A;R203K;ORF9c;N	FALSE	FALSE	Yes	FALSE	Non-Synonymous	NA	TRUE	TRUE	FALSE	FALSE	FALSE	FALSE	FALSE	FALSE	FALSE	50	2	N:R203K
ERR4584435	28882	3	7389	60.0	35.77	2	60.0	60.0	2	60.0	60.0	0	0.0	0.0	0	NA	NA	NA	NA	7393	7393	5619	0.76045473000406	1770	0.23954526999593992	7389	0.999458947653185	ERR4584435	5004.7438049694	2724	4483	AMPLICON	ILLUMINA	2020-07-16	Severe acute respiratory syndrome coronavirus 2	PAIRED	WELLCOME SANGER INSTITUTE	United Kingdom	Europe	none	none	0.999458947653185	ERR4584435	ERR4584435	none	none	28882	G	A	G>A	ORF9c	N	AGG	AGA	149	609	203	R	R	G28882A;R203R;ORF9c;N	FALSE	FALSE	Yes	TRUE	Synonymous	NA	TRUE	TRUE	FALSE	FALSE	FALSE	FALSE	FALSE	FALSE	FALSE	50	2	N:R203R
ERR4584435	28883	2	0	0.0	0.0	7782	60.0	60.0	0	0.0	0.0	2	60.0	60.0	0	NA	NA	NA	NA	7784	7784	5780	0.742739655615523	2002	0.257260344384477	7782	0.999743062692703	ERR4584435	5004.7438049694	2724	4483	AMPLICON	ILLUMINA	2020-07-16	Severe acute respiratory syndrome coronavirus 2	PAIRED	WELLCOME SANGER INSTITUTE	United Kingdom	Europe	none	none	0.999743062692703	ERR4584435	ERR4584435	none	none	28883	G	C	G>C	ORF9c	N	GGA	CGA	150	610	204	G	R	G28883C;G204R;ORF9c;N	FALSE	FALSE	Yes	FALSE	Non-Synonymous	NA	TRUE	TRUE	FALSE	FALSE	FALSE	FALSE	FALSE	FALSE	FALSE	50	2	N:G204R
ERR4584437	28881	2	7235	60.0	35.62	8	60.0	60.0	0	0.0	0.0	0	0.0	0.0	0	NA	NA	NA	NA	7244	7244	698	0.09647546648237733	6537	0.9035245335176226	7235	0.998757592490337	ERR4584437	5004.80811289837	6014	7112	AMPLICON	ILLUMINA	2020-07-16	Severe acute respiratory syndrome coronavirus 2	PAIRED	WELLCOME SANGER INSTITUTE	United Kingdom	Europe	none	none	0.998757592490337	ERR4584437	ERR4584437	none	none	28881	G	A	G>A	ORF9c	N	AGG	AAG	148	608	203	R	K	G28881A;R203K;ORF9c;N	FALSE	FALSE	Yes	FALSE	Non-Synonymous	NA	TRUE	TRUE	FALSE	FALSE	FALSE	FALSE	FALSE	FALSE	FALSE	50	2	N:R203K
ERR4584437	28882	3	7201	60.0	35.41	2	60.0	60.0	0	0.0	0.0	2	60.0	60.0	0	NA	NA	NA	NA	7205	7205	829	0.11512289959727816	6372	0.8848771004027218	7201	0.999444829979181	ERR4584437	5004.80811289837	6014	7112	AMPLICON	ILLUMINA	2020-07-16	Severe acute respiratory syndrome coronavirus 2	PAIRED	WELLCOME SANGER INSTITUTE	United Kingdom	Europe	none	none	0.999444829979181	ERR4584437	ERR4584437	none	none	28882	G	A	G>A	ORF9c	N	AGG	AGA	149	609	203	R	R	G28882A;R203R;ORF9c;N	FALSE	FALSE	Yes	TRUE	Synonymous	NA	TRUE	TRUE	FALSE	FALSE	FALSE	FALSE	FALSE	FALSE	FALSE	50	2	N:R203R
ERR4584437	28883	2	0	0.0	0.0	7896	60.0	60.0	0	0.0	0.0	2	60.0	60.0	0	NA	NA	NA	NA	7898	7898	853	0.10802938196555217	7043	0.8919706180344478	7896	0.999746771334515	ERR4584437	5004.80811289837	6014	7112	AMPLICON	ILLUMINA	2020-07-16	Severe acute respiratory syndrome coronavirus 2	PAIRED	WELLCOME SANGER INSTITUTE	United Kingdom	Europe	none	none	0.999746771334515	ERR4584437	ERR4584437	none	none	28883	G	C	G>C	ORF9c	N	GGA	CGA	150	610	204	G	R	G28883C;G204R;ORF9c;N	FALSE	FALSE	Yes	FALSE	Non-Synonymous	NA	TRUE	TRUE	FALSE	FALSE	FALSE	FALSE	FALSE	FALSE	FALSE	50	2	N:G204R
ERR4584439	28881	2	1570	60.0	35.1	4	60.0	60.0	0	0.0	0.0	0	0.0	0.0	0	NA	NA	NA	NA	1574	1574	710	0.45222929936305734	860	0.5477707006369427	1570	0.997458703939009	ERR4584439	4446.47480185935	1397	2202	AMPLICON	ILLUMINA	2020-07-16	Severe acute respiratory syndrome coronavirus 2	PAIRED	WELLCOME SANGER INSTITUTE	United Kingdom	Europe	none	none	0.997458703939009	ERR4584439	ERR4584439	none	none	28881	G	A	G>A	ORF9c	N	AGG	AAG	148	608	203	R	K	G28881A;R203K;ORF9c;N	FALSE	FALSE	Yes	FALSE	Non-Synonymous	NA	TRUE	TRUE	FALSE	FALSE	FALSE	FALSE	FALSE	FALSE	FALSE	50	2	N:R203K
ERR4584439	28882	2	1654	60.0	35.69	2	60.0	60.0	0	0.0	0.0	0	0.0	0.0	0	NA	NA	NA	NA	1656	1656	814	0.4921402660217654	840	0.5078597339782346	1654	0.998792270531401	ERR4584439	4446.47480185935	1397	2202	AMPLICON	ILLUMINA	2020-07-16	Severe acute respiratory syndrome coronavirus 2	PAIRED	WELLCOME SANGER INSTITUTE	United Kingdom	Europe	none	none	0.998792270531401	ERR4584439	ERR4584439	none	none	28882	G	A	G>A	ORF9c	N	AGG	AGA	149	609	203	R	R	G28882A;R203R;ORF9c;N	FALSE	FALSE	Yes	TRUE	Synonymous	NA	TRUE	TRUE	FALSE	FALSE	FALSE	FALSE	FALSE	FALSE	FALSE	50	2	N:R203R
ERR4584439	28883	1	0	0.0	0.0	1774	60.0	60.0	0	0.0	0.0	0	0.0	0.0	0	NA	NA	NA	NA	1774	1774	850	0.4791431792559188	924	0.5208568207440811	1774	1	ERR4584439	4446.47480185935	1397	2202	AMPLICON	ILLUMINA	2020-07-16	Severe acute respiratory syndrome coronavirus 2	PAIRED	WELLCOME SANGER INSTITUTE	United Kingdom	Europe	none	none	1	ERR4584439	ERR4584439	none	none	28883	G	C	G>C	ORF9c	N	GGA	CGA	150	610	204	G	R	G28883C;G204R;ORF9c;N	FALSE	FALSE	Yes	FALSE	Non-Synonymous	NA	TRUE	TRUE	FALSE	FALSE	FALSE	FALSE	FALSE	FALSE	FALSE	50	2	N:G204R
ERR4584441	28881	2	2663	60.0	35.44	2	60.0	60.0	0	0.0	0.0	0	0.0	0.0	0	NA	NA	NA	NA	2667	2667	409	0.15358618099887344	2254	0.8464138190011266	2663	0.998500187476565	ERR4584441	4555.00611978731	2140	3815	AMPLICON	ILLUMINA	2020-07-16	Severe acute respiratory syndrome coronavirus 2	PAIRED	WELLCOME SANGER INSTITUTE	United Kingdom	Europe	none	none	0.998500187476565	ERR4584441	ERR4584441	none	none	28881	G	A	G>A	ORF9c	N	AGG	AAG	148	608	203	R	K	G28881A;R203K;ORF9c;N	FALSE	FALSE	Yes	FALSE	Non-Synonymous	NA	TRUE	TRUE	FALSE	FALSE	FALSE	FALSE	FALSE	FALSE	FALSE	50	2	N:R203K
ERR4584441	28882	1	2829	60.0	35.78	0	0.0	0.0	0	0.0	0.0	0	0.0	0.0	0	NA	NA	NA	NA	2829	2829	549	0.19406150583244963	2280	0.8059384941675504	2829	1	ERR4584441	4555.00611978731	2140	3815	AMPLICON	ILLUMINA	2020-07-16	Severe acute respiratory syndrome coronavirus 2	PAIRED	WELLCOME SANGER INSTITUTE	United Kingdom	Europe	none	none	1	ERR4584441	ERR4584441	none	none	28882	G	A	G>A	ORF9c	N	AGG	AGA	149	609	203	R	R	G28882A;R203R;ORF9c;N	FALSE	FALSE	Yes	TRUE	Synonymous	NA	TRUE	TRUE	FALSE	FALSE	FALSE	FALSE	FALSE	FALSE	FALSE	50	2	N:R203R
ERR4584441	28883	1	0	0.0	0.0	2985	60.0	60.0	0	0.0	0.0	0	0.0	0.0	0	NA	NA	NA	NA	2985	2985	561	0.1879396984924623	2424	0.8120603015075377	2985	1	ERR4584441	4555.00611978731	2140	3815	AMPLICON	ILLUMINA	2020-07-16	Severe acute respiratory syndrome coronavirus 2	PAIRED	WELLCOME SANGER INSTITUTE	United Kingdom	Europe	none	none	1	ERR4584441	ERR4584441	none	none	28883	G	C	G>C	ORF9c	N	GGA	CGA	150	610	204	G	R	G28883C;G204R;ORF9c;N	FALSE	FALSE	Yes	FALSE	Non-Synonymous	NA	TRUE	TRUE	FALSE	FALSE	FALSE	FALSE	FALSE	FALSE	FALSE	50	2	N:G204R
ERR4584442	28881	3	6650	60.0	35.36	2	60.0	60.0	0	0.0	0.0	2	60.0	60.0	0	NA	NA	NA	NA	6654	6654	148	0.022255639097744362	6502	0.9777443609022557	6650	0.999398857829877	ERR4584442	4862.9649199077	5482	7099	AMPLICON	ILLUMINA	2020-07-15	Severe acute respiratory syndrome coronavirus 2	PAIRED	WELLCOME SANGER INSTITUTE	United Kingdom	Europe	none	none	0.999398857829877	ERR4584442	ERR4584442	none	none	28881	G	A	G>A	ORF9c	N	AGG	AAG	148	608	203	R	K	G28881A;R203K;ORF9c;N	FALSE	FALSE	Yes	FALSE	Non-Synonymous	NA	TRUE	TRUE	FALSE	FALSE	FALSE	FALSE	FALSE	FALSE	FALSE	50	2	N:R203K
ERR4584442	28882	2	6530	60.0	35.41	2	60.0	60.0	0	0.0	0.0	0	0.0	0.0	0	NA	NA	NA	NA	6532	6532	174	0.02664624808575804	6356	0.973353751914242	6530	0.999693815064299	ERR4584442	4862.9649199077	5482	7099	AMPLICON	ILLUMINA	2020-07-15	Severe acute respiratory syndrome coronavirus 2	PAIRED	WELLCOME SANGER INSTITUTE	United Kingdom	Europe	none	none	0.999693815064299	ERR4584442	ERR4584442	none	none	28882	G	A	G>A	ORF9c	N	AGG	AGA	149	609	203	R	R	G28882A;R203R;ORF9c;N	FALSE	FALSE	Yes	TRUE	Synonymous	NA	TRUE	TRUE	FALSE	FALSE	FALSE	FALSE	FALSE	FALSE	FALSE	50	2	N:R203R
ERR4584442	28883	2	0	0.0	0.0	7196	60.0	60.0	0	0.0	0.0	4	60.0	60.0	0	NA	NA	NA	NA	7200	7200	174	0.024180100055586438	7022	0.9758198999444135	7196	0.999444444444444	ERR4584442	4862.9649199077	5482	7099	AMPLICON	ILLUMINA	2020-07-15	Severe acute respiratory syndrome coronavirus 2	PAIRED	WELLCOME SANGER INSTITUTE	United Kingdom	Europe	none	none	0.999444444444444	ERR4584442	ERR4584442	none	none	28883	G	C	G>C	ORF9c	N	GGA	CGA	150	610	204	G	R	G28883C;G204R;ORF9c;N	FALSE	FALSE	Yes	FALSE	Non-Synonymous	NA	TRUE	TRUE	FALSE	FALSE	FALSE	FALSE	FALSE	FALSE	FALSE	50	2	N:G204R
ERR4584447	28881	3	6321	60.0	35.51	8	60.0	60.0	8	60.0	60.0	0	0.0	0.0	0	NA	NA	NA	NA	6347	6347	653	0.10330643885461162	5668	0.8966935611453883	6321	0.995903576492831	ERR4584447	4883.223924021	4807	5724	AMPLICON	ILLUMINA	2020-07-15	Severe acute respiratory syndrome coronavirus 2	PAIRED	WELLCOME SANGER INSTITUTE	United Kingdom	Europe	none	none	0.995903576492831	ERR4584447	ERR4584447	none	none	28881	G	A	G>A	ORF9c	N	AGG	AAG	148	608	203	R	K	G28881A;R203K;ORF9c;N	FALSE	FALSE	Yes	FALSE	Non-Synonymous	NA	TRUE	TRUE	FALSE	FALSE	FALSE	FALSE	FALSE	FALSE	FALSE	50	2	N:R203K
ERR4584447	28882	4	6283	60.0	35.54	6	60.0	60.0	2	60.0	60.0	4	60.0	60.0	0	NA	NA	NA	NA	6295	6295	755	0.12016552602260067	5528	0.8798344739773993	6283	0.998093725178713	ERR4584447	4883.223924021	4807	5724	AMPLICON	ILLUMINA	2020-07-15	Severe acute respiratory syndrome coronavirus 2	PAIRED	WELLCOME SANGER INSTITUTE	United Kingdom	Europe	none	none	0.998093725178713	ERR4584447	ERR4584447	none	none	28882	G	A	G>A	ORF9c	N	AGG	AGA	149	609	203	R	R	G28882A;R203R;ORF9c;N	FALSE	FALSE	Yes	TRUE	Synonymous	NA	TRUE	TRUE	FALSE	FALSE	FALSE	FALSE	FALSE	FALSE	FALSE	50	2	N:R203R
ERR4584447	28883	1	0	0.0	0.0	6899	60.0	60.0	0	0.0	0.0	0	0.0	0.0	0	NA	NA	NA	NA	6899	6899	769	0.11146542977243079	6130	0.8885345702275692	6899	1	ERR4584447	4883.223924021	4807	5724	AMPLICON	ILLUMINA	2020-07-15	Severe acute respiratory syndrome coronavirus 2	PAIRED	WELLCOME SANGER INSTITUTE	United Kingdom	Europe	none	none	1	ERR4584447	ERR4584447	none	none	28883	G	C	G>C	ORF9c	N	GGA	CGA	150	610	204	G	R	G28883C;G204R;ORF9c;N	FALSE	FALSE	Yes	FALSE	Non-Synonymous	NA	TRUE	TRUE	FALSE	FALSE	FALSE	FALSE	FALSE	FALSE	FALSE	50	2	N:G204R
ERR4584451	28881	2	6927	60.0	35.21	22	60.0	60.0	0	0.0	0.0	0	0.0	0.0	0	NA	NA	NA	NA	6951	6951	3268	0.4717771040854627	3659	0.5282228959145373	6927	0.996547259387139	ERR4584451	4745.67501588469	1562	2092	AMPLICON	ILLUMINA	2020-07-12	Severe acute respiratory syndrome coronavirus 2	PAIRED	WELLCOME SANGER INSTITUTE	United Kingdom	Europe	none	none	0.996547259387139	ERR4584451	ERR4584451	none	none	28881	G	A	G>A	ORF9c	N	AGG	AAG	148	608	203	R	K	G28881A;R203K;ORF9c;N	FALSE	FALSE	Yes	FALSE	Non-Synonymous	NA	TRUE	TRUE	FALSE	FALSE	FALSE	FALSE	FALSE	FALSE	FALSE	50	2	N:R203K
ERR4584451	28882	2	7421	60.0	35.72	2	60.0	60.0	0	0.0	0.0	0	0.0	0.0	0	NA	NA	NA	NA	7423	7423	3794	0.5112518528500202	3627	0.4887481471499798	7421	0.999730567156136	ERR4584451	4745.67501588469	1562	2092	AMPLICON	ILLUMINA	2020-07-12	Severe acute respiratory syndrome coronavirus 2	PAIRED	WELLCOME SANGER INSTITUTE	United Kingdom	Europe	none	none	0.999730567156136	ERR4584451	ERR4584451	none	none	28882	G	A	G>A	ORF9c	N	AGG	AGA	149	609	203	R	R	G28882A;R203R;ORF9c;N	FALSE	FALSE	Yes	TRUE	Synonymous	NA	TRUE	TRUE	FALSE	FALSE	FALSE	FALSE	FALSE	FALSE	FALSE	50	2	N:R203R
ERR4584451	28883	1	0	0.0	0.0	7769	60.0	60.0	0	0.0	0.0	0	0.0	0.0	0	NA	NA	NA	NA	7769	7769	3898	0.5017376753764964	3871	0.49826232462350367	7769	1	ERR4584451	4745.67501588469	1562	2092	AMPLICON	ILLUMINA	2020-07-12	Severe acute respiratory syndrome coronavirus 2	PAIRED	WELLCOME SANGER INSTITUTE	United Kingdom	Europe	none	none	1	ERR4584451	ERR4584451	none	none	28883	G	C	G>C	ORF9c	N	GGA	CGA	150	610	204	G	R	G28883C;G204R;ORF9c;N	FALSE	FALSE	Yes	FALSE	Non-Synonymous	NA	TRUE	TRUE	FALSE	FALSE	FALSE	FALSE	FALSE	FALSE	FALSE	50	2	N:G204R
ERR4584452	28828	2	0	0.0	0.0	72	60.0	60.0	0	0.0	0.0	40	60.0	60.0	0	NA	NA	NA	NA	112	112	68	0.9444444444444444	4	0.05555555555555555	72	0.642857142857143	ERR4584452	2836.64766076982	1719	4145	AMPLICON	ILLUMINA	2020-07-15	Severe acute respiratory syndrome coronavirus 2	PAIRED	WELLCOME SANGER INSTITUTE	United Kingdom	Europe	none	none	0.642857142857143	ERR4584452	ERR4584452	none	none	28828	T	C	T>C	ORF9c	N	CGT	CGC	95	555	185	R	R	T28828C;R185R;ORF9c;N	FALSE	FALSE	No	TRUE	Synonymous	NA	TRUE	TRUE	FALSE	FALSE	FALSE	FALSE	TRUE	TRUE	FALSE	32	2	N:R185R
ERR4584452	28881	2	174	60.0	35.07	4	60.0	60.0	0	0.0	0.0	0	0.0	0.0	0	NA	NA	NA	NA	178	178	70	0.40229885057471265	104	0.5977011494252874	174	0.97752808988764	ERR4584452	2836.64766076982	1719	4145	AMPLICON	ILLUMINA	2020-07-15	Severe acute respiratory syndrome coronavirus 2	PAIRED	WELLCOME SANGER INSTITUTE	United Kingdom	Europe	none	none	0.97752808988764	ERR4584452	ERR4584452	none	none	28881	G	A	G>A	ORF9c	N	AGG	AAG	148	608	203	R	K	G28881A;R203K;ORF9c;N	FALSE	FALSE	Yes	FALSE	Non-Synonymous	NA	TRUE	TRUE	FALSE	FALSE	FALSE	FALSE	FALSE	FALSE	FALSE	50	2	N:R203K
ERR4584452	28882	1	192	60.0	35.38	0	0.0	0.0	0	0.0	0.0	0	0.0	0.0	0	NA	NA	NA	NA	192	192	88	0.4583333333333333	104	0.5416666666666666	192	1	ERR4584452	2836.64766076982	1719	4145	AMPLICON	ILLUMINA	2020-07-15	Severe acute respiratory syndrome coronavirus 2	PAIRED	WELLCOME SANGER INSTITUTE	United Kingdom	Europe	none	none	1	ERR4584452	ERR4584452	none	none	28882	G	A	G>A	ORF9c	N	AGG	AGA	149	609	203	R	R	G28882A;R203R;ORF9c;N	FALSE	FALSE	Yes	TRUE	Synonymous	NA	TRUE	TRUE	FALSE	FALSE	FALSE	FALSE	FALSE	FALSE	FALSE	50	2	N:R203R
ERR4584452	28883	1	0	0.0	0.0	206	60.0	60.0	0	0.0	0.0	0	0.0	0.0	0	NA	NA	NA	NA	206	206	92	0.44660194174757284	114	0.5533980582524272	206	1	ERR4584452	2836.64766076982	1719	4145	AMPLICON	ILLUMINA	2020-07-15	Severe acute respiratory syndrome coronavirus 2	PAIRED	WELLCOME SANGER INSTITUTE	United Kingdom	Europe	none	none	1	ERR4584452	ERR4584452	none	none	28883	G	C	G>C	ORF9c	N	GGA	CGA	150	610	204	G	R	G28883C;G204R;ORF9c;N	FALSE	FALSE	Yes	FALSE	Non-Synonymous	NA	TRUE	TRUE	FALSE	FALSE	FALSE	FALSE	FALSE	FALSE	FALSE	50	2	N:G204R
ERR4584454	28881	2	242	60.0	35.31	2	60.0	60.0	0	0.0	0.0	0	0.0	0.0	0	NA	NA	NA	NA	244	244	98	0.4049586776859504	144	0.5950413223140496	242	0.991803278688525	ERR4584454	2465.7392903722	1993	5166	AMPLICON	ILLUMINA	2020-07-15	Severe acute respiratory syndrome coronavirus 2	PAIRED	WELLCOME SANGER INSTITUTE	United Kingdom	Europe	none	none	0.991803278688525	ERR4584454	ERR4584454	none	none	28881	G	A	G>A	ORF9c	N	AGG	AAG	148	608	203	R	K	G28881A;R203K;ORF9c;N	FALSE	FALSE	Yes	FALSE	Non-Synonymous	NA	TRUE	TRUE	FALSE	FALSE	FALSE	FALSE	FALSE	FALSE	FALSE	50	2	N:R203K
ERR4584454	28882	1	264	60.0	35.91	0	0.0	0.0	0	0.0	0.0	0	0.0	0.0	0	NA	NA	NA	NA	264	264	114	0.4318181818181818	150	0.5681818181818182	264	1	ERR4584454	2465.7392903722	1993	5166	AMPLICON	ILLUMINA	2020-07-15	Severe acute respiratory syndrome coronavirus 2	PAIRED	WELLCOME SANGER INSTITUTE	United Kingdom	Europe	none	none	1	ERR4584454	ERR4584454	none	none	28882	G	A	G>A	ORF9c	N	AGG	AGA	149	609	203	R	R	G28882A;R203R;ORF9c;N	FALSE	FALSE	Yes	TRUE	Synonymous	NA	TRUE	TRUE	FALSE	FALSE	FALSE	FALSE	FALSE	FALSE	FALSE	50	2	N:R203R
ERR4584454	28883	1	0	0.0	0.0	272	60.0	60.0	0	0.0	0.0	0	0.0	0.0	0	NA	NA	NA	NA	272	272	118	0.4338235294117647	154	0.5661764705882353	272	1	ERR4584454	2465.7392903722	1993	5166	AMPLICON	ILLUMINA	2020-07-15	Severe acute respiratory syndrome coronavirus 2	PAIRED	WELLCOME SANGER INSTITUTE	United Kingdom	Europe	none	none	1	ERR4584454	ERR4584454	none	none	28883	G	C	G>C	ORF9c	N	GGA	CGA	150	610	204	G	R	G28883C;G204R;ORF9c;N	FALSE	FALSE	Yes	FALSE	Non-Synonymous	NA	TRUE	TRUE	FALSE	FALSE	FALSE	FALSE	FALSE	FALSE	FALSE	50	2	N:G204R
ERR4584457	28846	1	0	0.0	0.0	0	0.0	0.0	0	0.0	0.0	3126	60.0	60.0	0	NA	NA	NA	NA	3126	3126	138	0.044145873320537425	2988	0.9558541266794626	3126	1	ERR4584457	4645.66254221984	1404	2912	AMPLICON	ILLUMINA	2020-07-16	Severe acute respiratory syndrome coronavirus 2	PAIRED	WELLCOME SANGER INSTITUTE	United Kingdom	Europe	none	none	1	ERR4584457	ERR4584457	none	none	28846	C	T	C>T	ORF9c	N	CGC	CGT	113	573	191	R	R	C28846T;R191R;ORF9c;N	FALSE	FALSE	Yes	TRUE	Synonymous	NA	TRUE	TRUE	FALSE	FALSE	FALSE	FALSE	TRUE	TRUE	FALSE	38	2	N:R191R
ERR4584457	28881	3	3182	60.0	35.65	2	60.0	60.0	0	0.0	0.0	2	60.0	60.0	0	NA	NA	NA	NA	3186	3186	130	0.04085480829666876	3052	0.9591451917033312	3182	0.998744507219083	ERR4584457	4645.66254221984	1404	2912	AMPLICON	ILLUMINA	2020-07-16	Severe acute respiratory syndrome coronavirus 2	PAIRED	WELLCOME SANGER INSTITUTE	United Kingdom	Europe	none	none	0.998744507219083	ERR4584457	ERR4584457	none	none	28881	G	A	G>A	ORF9c	N	AGG	AAG	148	608	203	R	K	G28881A;R203K;ORF9c;N	FALSE	FALSE	Yes	FALSE	Non-Synonymous	NA	TRUE	TRUE	FALSE	FALSE	FALSE	FALSE	FALSE	FALSE	FALSE	50	2	N:R203K
ERR4584457	28882	2	3112	60.0	35.26	4	60.0	60.0	0	0.0	0.0	0	0.0	0.0	0	NA	NA	NA	NA	3116	3116	134	0.043059125964010285	2978	0.9569408740359897	3112	0.998716302952503	ERR4584457	4645.66254221984	1404	2912	AMPLICON	ILLUMINA	2020-07-16	Severe acute respiratory syndrome coronavirus 2	PAIRED	WELLCOME SANGER INSTITUTE	United Kingdom	Europe	none	none	0.998716302952503	ERR4584457	ERR4584457	none	none	28882	G	A	G>A	ORF9c	N	AGG	AGA	149	609	203	R	R	G28882A;R203R;ORF9c;N	FALSE	FALSE	Yes	TRUE	Synonymous	NA	TRUE	TRUE	FALSE	FALSE	FALSE	FALSE	FALSE	FALSE	FALSE	50	2	N:R203R
ERR4584457	28883	2	0	0.0	0.0	3410	60.0	60.0	0	0.0	0.0	2	60.0	60.0	0	NA	NA	NA	NA	3412	3412	136	0.03988269794721408	3274	0.9601173020527859	3410	0.999413833528722	ERR4584457	4645.66254221984	1404	2912	AMPLICON	ILLUMINA	2020-07-16	Severe acute respiratory syndrome coronavirus 2	PAIRED	WELLCOME SANGER INSTITUTE	United Kingdom	Europe	none	none	0.999413833528722	ERR4584457	ERR4584457	none	none	28883	G	C	G>C	ORF9c	N	GGA	CGA	150	610	204	G	R	G28883C;G204R;ORF9c;N	FALSE	FALSE	Yes	FALSE	Non-Synonymous	NA	TRUE	TRUE	FALSE	FALSE	FALSE	FALSE	FALSE	FALSE	FALSE	50	2	N:G204R
ERR4584457	28908	2	0	0.0	0.0	0	0.0	0.0	2	60.0	60.0	3482	60.0	60.0	0	NA	NA	NA	NA	3484	3484	138	0.03963239517518667	3344	0.9603676048248133	3482	0.999425947187141	ERR4584457	4645.66254221984	1404	2912	AMPLICON	ILLUMINA	2020-07-16	Severe acute respiratory syndrome coronavirus 2	PAIRED	WELLCOME SANGER INSTITUTE	United Kingdom	Europe	none	none	0.999425947187141	ERR4584457	ERR4584457	none	none	28908	G	T	G>T	ORF9c	N	GGC	GTC	175	635	212	G	V	G28908T;G212V;ORF9c;N	FALSE	FALSE	Yes	FALSE	Non-Synonymous	NA	TRUE	TRUE	FALSE	FALSE	FALSE	FALSE	FALSE	FALSE	FALSE	59	2	N:G212V
ERR4584458	28882	2	5474	60.0	35.55	4	60.0	60.0	0	0.0	0.0	0	0.0	0.0	0	NA	NA	NA	NA	5478	5478	1126	0.20569967117281696	4348	0.794300328827183	5474	0.999269806498722	ERR4584458	4753.643681236	1954	3048	AMPLICON	ILLUMINA	2020-07-15	Severe acute respiratory syndrome coronavirus 2	PAIRED	WELLCOME SANGER INSTITUTE	United Kingdom	Europe	none	none	0.999269806498722	ERR4584458	ERR4584458	none	none	28882	G	A	G>A	ORF9c	N	AGG	AGA	149	609	203	R	R	G28882A;R203R;ORF9c;N	FALSE	FALSE	Yes	TRUE	Synonymous	NA	TRUE	TRUE	FALSE	FALSE	FALSE	FALSE	FALSE	FALSE	FALSE	50	2	N:R203R
ERR4584458	28883	3	2	60.0	25.0	5876	60.0	60.0	0	0.0	0.0	8	60.0	60.0	0	NA	NA	NA	NA	5886	5886	1180	0.20081688223281144	4696	0.7991831177671885	5876	0.998301053346925	ERR4584458	4753.643681236	1954	3048	AMPLICON	ILLUMINA	2020-07-15	Severe acute respiratory syndrome coronavirus 2	PAIRED	WELLCOME SANGER INSTITUTE	United Kingdom	Europe	none	none	0.998301053346925	ERR4584458	ERR4584458	none	none	28883	G	C	G>C	ORF9c	N	GGA	CGA	150	610	204	G	R	G28883C;G204R;ORF9c;N	FALSE	FALSE	Yes	FALSE	Non-Synonymous	NA	TRUE	TRUE	FALSE	FALSE	FALSE	FALSE	FALSE	FALSE	FALSE	50	2	N:G204R
ERR4584462	28881	2	6232	60.0	35.01	40	60.0	60.0	0	0.0	0.0	0	0.0	0.0	0	NA	NA	NA	NA	6272	6272	3946	0.633183568677792	2286	0.366816431322208	6232	0.993622448979592	ERR4584462	4813.7140086279	527	1270	AMPLICON	ILLUMINA	2020-07-16	Severe acute respiratory syndrome coronavirus 2	PAIRED	WELLCOME SANGER INSTITUTE	United Kingdom	Europe	none	none	0.993622448979592	ERR4584462	ERR4584462	none	none	28881	G	A	G>A	ORF9c	N	AGG	AAG	148	608	203	R	K	G28881A;R203K;ORF9c;N	FALSE	FALSE	Yes	FALSE	Non-Synonymous	NA	TRUE	TRUE	FALSE	FALSE	FALSE	FALSE	FALSE	FALSE	FALSE	50	2	N:R203K
ERR4584462	28882	3	7031	60.0	35.47	2	60.0	60.0	0	0.0	0.0	4	60.0	60.0	0	NA	NA	NA	NA	7037	7037	4736	0.673588394254018	2295	0.3264116057459821	7031	0.999147363933494	ERR4584462	4813.7140086279	527	1270	AMPLICON	ILLUMINA	2020-07-16	Severe acute respiratory syndrome coronavirus 2	PAIRED	WELLCOME SANGER INSTITUTE	United Kingdom	Europe	none	none	0.999147363933494	ERR4584462	ERR4584462	none	none	28882	G	A	G>A	ORF9c	N	AGG	AGA	149	609	203	R	R	G28882A;R203R;ORF9c;N	FALSE	FALSE	Yes	TRUE	Synonymous	NA	TRUE	TRUE	FALSE	FALSE	FALSE	FALSE	FALSE	FALSE	FALSE	50	2	N:R203R
ERR4584462	28883	2	0	0.0	0.0	7566	60.0	60.0	0	0.0	0.0	2	60.0	60.0	0	NA	NA	NA	NA	7568	7568	5110	0.675389902194026	2456	0.3246100978059741	7566	0.999735729386892	ERR4584462	4813.7140086279	527	1270	AMPLICON	ILLUMINA	2020-07-16	Severe acute respiratory syndrome coronavirus 2	PAIRED	WELLCOME SANGER INSTITUTE	United Kingdom	Europe	none	none	0.999735729386892	ERR4584462	ERR4584462	none	none	28883	G	C	G>C	ORF9c	N	GGA	CGA	150	610	204	G	R	G28883C;G204R;ORF9c;N	FALSE	FALSE	Yes	FALSE	Non-Synonymous	NA	TRUE	TRUE	FALSE	FALSE	FALSE	FALSE	FALSE	FALSE	FALSE	50	2	N:G204R
ERR4584463	28881	3	6781	60.0	35.03	12	60.0	60.0	4	60.0	60.0	0	0.0	0.0	0	NA	NA	NA	NA	6806	6806	3973	0.5859017843975814	2808	0.4140982156024185	6781	0.996326770496621	ERR4584463	4969.74263451828	5126	6183	AMPLICON	ILLUMINA	2020-07-15	Severe acute respiratory syndrome coronavirus 2	PAIRED	WELLCOME SANGER INSTITUTE	United Kingdom	Europe	none	none	0.996326770496621	ERR4584463	ERR4584463	none	none	28881	G	A	G>A	ORF9c	N	AGG	AAG	148	608	203	R	K	G28881A;R203K;ORF9c;N	FALSE	FALSE	Yes	FALSE	Non-Synonymous	NA	TRUE	TRUE	FALSE	FALSE	FALSE	FALSE	FALSE	FALSE	FALSE	50	2	N:R203K
ERR4584463	28882	3	7400	60.0	35.73	2	60.0	60.0	2	60.0	60.0	0	0.0	0.0	0	NA	NA	NA	NA	7404	7404	4588	0.62	2812	0.38	7400	0.999459751485683	ERR4584463	4969.74263451828	5126	6183	AMPLICON	ILLUMINA	2020-07-15	Severe acute respiratory syndrome coronavirus 2	PAIRED	WELLCOME SANGER INSTITUTE	United Kingdom	Europe	none	none	0.999459751485683	ERR4584463	ERR4584463	none	none	28882	G	A	G>A	ORF9c	N	AGG	AGA	149	609	203	R	R	G28882A;R203R;ORF9c;N	FALSE	FALSE	Yes	TRUE	Synonymous	NA	TRUE	TRUE	FALSE	FALSE	FALSE	FALSE	FALSE	FALSE	FALSE	50	2	N:R203R
ERR4584463	28883	1	0	0.0	0.0	7781	60.0	60.0	0	0.0	0.0	0	0.0	0.0	0	NA	NA	NA	NA	7781	7781	4719	0.6064773165402905	3062	0.39352268345970953	7781	1	ERR4584463	4969.74263451828	5126	6183	AMPLICON	ILLUMINA	2020-07-15	Severe acute respiratory syndrome coronavirus 2	PAIRED	WELLCOME SANGER INSTITUTE	United Kingdom	Europe	none	none	1	ERR4584463	ERR4584463	none	none	28883	G	C	G>C	ORF9c	N	GGA	CGA	150	610	204	G	R	G28883C;G204R;ORF9c;N	FALSE	FALSE	Yes	FALSE	Non-Synonymous	NA	TRUE	TRUE	FALSE	FALSE	FALSE	FALSE	FALSE	FALSE	FALSE	50	2	N:G204R
ERR4584464	28881	1	1796	60.0	34.9	0	0.0	0.0	0	0.0	0.0	0	0.0	0.0	0	NA	NA	NA	NA	1796	1796	64	0.035634743875278395	1732	0.9643652561247216	1796	1	ERR4584464	4691.74614587165	1211	2337	AMPLICON	ILLUMINA	2020-07-16	Severe acute respiratory syndrome coronavirus 2	PAIRED	WELLCOME SANGER INSTITUTE	United Kingdom	Europe	none	none	1	ERR4584464	ERR4584464	none	none	28881	G	A	G>A	ORF9c	N	AGG	AAG	148	608	203	R	K	G28881A;R203K;ORF9c;N	FALSE	FALSE	Yes	FALSE	Non-Synonymous	NA	TRUE	TRUE	FALSE	FALSE	FALSE	FALSE	FALSE	FALSE	FALSE	50	2	N:R203K
ERR4584464	28882	2	1751	60.0	35.0	2	60.0	60.0	0	0.0	0.0	0	0.0	0.0	0	NA	NA	NA	NA	1753	1753	79	0.04511707595659623	1672	0.9548829240434038	1751	0.998859098687964	ERR4584464	4691.74614587165	1211	2337	AMPLICON	ILLUMINA	2020-07-16	Severe acute respiratory syndrome coronavirus 2	PAIRED	WELLCOME SANGER INSTITUTE	United Kingdom	Europe	none	none	0.998859098687964	ERR4584464	ERR4584464	none	none	28882	G	A	G>A	ORF9c	N	AGG	AGA	149	609	203	R	R	G28882A;R203R;ORF9c;N	FALSE	FALSE	Yes	TRUE	Synonymous	NA	TRUE	TRUE	FALSE	FALSE	FALSE	FALSE	FALSE	FALSE	FALSE	50	2	N:R203R
ERR4584464	28883	2	0	0.0	0.0	1949	60.0	60.0	0	0.0	0.0	2	60.0	60.0	0	NA	NA	NA	NA	1951	1951	79	0.040533606977937404	1870	0.9594663930220626	1949	0.998974884674526	ERR4584464	4691.74614587165	1211	2337	AMPLICON	ILLUMINA	2020-07-16	Severe acute respiratory syndrome coronavirus 2	PAIRED	WELLCOME SANGER INSTITUTE	United Kingdom	Europe	none	none	0.998974884674526	ERR4584464	ERR4584464	none	none	28883	G	C	G>C	ORF9c	N	GGA	CGA	150	610	204	G	R	G28883C;G204R;ORF9c;N	FALSE	FALSE	Yes	FALSE	Non-Synonymous	NA	TRUE	TRUE	FALSE	FALSE	FALSE	FALSE	FALSE	FALSE	FALSE	50	2	N:G204R
ERR4584466	28881	3	6657	60.0	34.9	30	60.0	60.0	2	60.0	60.0	0	0.0	0.0	0	NA	NA	NA	NA	6689	6689	6333	0.9513294276701216	324	0.04867057232987832	6657	0.995216026311855	ERR4584466	4987.8670033107	5030	6775	AMPLICON	ILLUMINA	2020-07-15	Severe acute respiratory syndrome coronavirus 2	PAIRED	WELLCOME SANGER INSTITUTE	United Kingdom	Europe	none	none	0.995216026311855	ERR4584466	ERR4584466	none	none	28881	G	A	G>A	ORF9c	N	AGG	AAG	148	608	203	R	K	G28881A;R203K;ORF9c;N	FALSE	FALSE	Yes	FALSE	Non-Synonymous	NA	TRUE	TRUE	FALSE	FALSE	FALSE	FALSE	FALSE	FALSE	FALSE	50	2	N:R203K
ERR4584466	28882	2	7567	60.0	36.0	0	0.0	0.0	0	0.0	0.0	3	60.0	60.0	0	NA	NA	NA	NA	7570	7570	7250	0.9581075723536409	317	0.04189242764635919	7567	0.999603698811096	ERR4584466	4987.8670033107	5030	6775	AMPLICON	ILLUMINA	2020-07-15	Severe acute respiratory syndrome coronavirus 2	PAIRED	WELLCOME SANGER INSTITUTE	United Kingdom	Europe	none	none	0.999603698811096	ERR4584466	ERR4584466	none	none	28882	G	A	G>A	ORF9c	N	AGG	AGA	149	609	203	R	R	G28882A;R203R;ORF9c;N	FALSE	FALSE	Yes	TRUE	Synonymous	NA	TRUE	TRUE	FALSE	FALSE	FALSE	FALSE	FALSE	FALSE	FALSE	50	2	N:R203R
ERR4584466	28883	3	2	60.0	37.0	7824	60.0	60.0	0	0.0	0.0	4	60.0	60.0	0	NA	NA	NA	NA	7830	7830	7435	0.9502811860940695	389	0.04971881390593047	7824	0.999233716475096	ERR4584466	4987.8670033107	5030	6775	AMPLICON	ILLUMINA	2020-07-15	Severe acute respiratory syndrome coronavirus 2	PAIRED	WELLCOME SANGER INSTITUTE	United Kingdom	Europe	none	none	0.999233716475096	ERR4584466	ERR4584466	none	none	28883	G	C	G>C	ORF9c	N	GGA	CGA	150	610	204	G	R	G28883C;G204R;ORF9c;N	FALSE	FALSE	Yes	FALSE	Non-Synonymous	NA	TRUE	TRUE	FALSE	FALSE	FALSE	FALSE	FALSE	FALSE	FALSE	50	2	N:G204R
ERR4584470	28881	3	7289	60.0	35.61	6	60.0	60.0	8	60.0	60.0	0	0.0	0.0	0	NA	NA	NA	NA	7307	7307	1516	0.20798463438057346	5773	0.7920153656194265	7289	0.997536608731354	ERR4584470	4958.27228037321	5603	6616	AMPLICON	ILLUMINA	2020-07-15	Severe acute respiratory syndrome coronavirus 2	PAIRED	WELLCOME SANGER INSTITUTE	United Kingdom	Europe	none	none	0.997536608731354	ERR4584470	ERR4584470	none	none	28881	G	A	G>A	ORF9c	N	AGG	AAG	148	608	203	R	K	G28881A;R203K;ORF9c;N	FALSE	FALSE	Yes	FALSE	Non-Synonymous	NA	TRUE	TRUE	FALSE	FALSE	FALSE	FALSE	FALSE	FALSE	FALSE	50	2	N:R203K
ERR4584470	28882	4	7319	60.0	35.75	7	60.0	60.0	2	60.0	60.0	4	60.0	60.0	0	NA	NA	NA	NA	7332	7332	1631	0.22284465090859407	5688	0.7771553490914059	7319	0.99822695035461	ERR4584470	4958.27228037321	5603	6616	AMPLICON	ILLUMINA	2020-07-15	Severe acute respiratory syndrome coronavirus 2	PAIRED	WELLCOME SANGER INSTITUTE	United Kingdom	Europe	none	none	0.99822695035461	ERR4584470	ERR4584470	none	none	28882	G	A	G>A	ORF9c	N	AGG	AGA	149	609	203	R	R	G28882A;R203R;ORF9c;N	FALSE	FALSE	Yes	TRUE	Synonymous	NA	TRUE	TRUE	FALSE	FALSE	FALSE	FALSE	FALSE	FALSE	FALSE	50	2	N:R203R
ERR4584470	28883	1	0	0.0	0.0	7829	60.0	60.0	0	0.0	0.0	0	0.0	0.0	0	NA	NA	NA	NA	7829	7829	1685	0.21522544386256226	6144	0.7847745561374377	7829	1	ERR4584470	4958.27228037321	5603	6616	AMPLICON	ILLUMINA	2020-07-15	Severe acute respiratory syndrome coronavirus 2	PAIRED	WELLCOME SANGER INSTITUTE	United Kingdom	Europe	none	none	1	ERR4584470	ERR4584470	none	none	28883	G	C	G>C	ORF9c	N	GGA	CGA	150	610	204	G	R	G28883C;G204R;ORF9c;N	FALSE	FALSE	Yes	FALSE	Non-Synonymous	NA	TRUE	TRUE	FALSE	FALSE	FALSE	FALSE	FALSE	FALSE	FALSE	50	2	N:G204R
ERR4584472	28882	3	7203	60.0	35.42	8	60.0	60.0	2	60.0	60.0	0	0.0	0.0	0	NA	NA	NA	NA	7213	7213	201	0.02790503956684715	7002	0.9720949604331528	7203	0.9986136143075	ERR4584472	5002.91696485302	5919	7440	AMPLICON	ILLUMINA	2020-07-15	Severe acute respiratory syndrome coronavirus 2	PAIRED	WELLCOME SANGER INSTITUTE	United Kingdom	Europe	none	none	0.9986136143075	ERR4584472	ERR4584472	none	none	28882	G	A	G>A	ORF9c	N	AGG	AGA	149	609	203	R	R	G28882A;R203R;ORF9c;N	FALSE	FALSE	Yes	TRUE	Synonymous	NA	TRUE	TRUE	FALSE	FALSE	FALSE	FALSE	FALSE	FALSE	FALSE	50	2	N:R203R
ERR4584472	28883	3	0	0.0	0.0	7859	60.0	60.0	2	60.0	60.0	4	60.0	60.0	0	NA	NA	NA	NA	7865	7865	216	0.027484412775162233	7643	0.9725155872248378	7859	0.999237126509854	ERR4584472	5002.91696485302	5919	7440	AMPLICON	ILLUMINA	2020-07-15	Severe acute respiratory syndrome coronavirus 2	PAIRED	WELLCOME SANGER INSTITUTE	United Kingdom	Europe	none	none	0.999237126509854	ERR4584472	ERR4584472	none	none	28883	G	C	G>C	ORF9c	N	GGA	CGA	150	610	204	G	R	G28883C;G204R;ORF9c;N	FALSE	FALSE	Yes	FALSE	Non-Synonymous	NA	TRUE	TRUE	FALSE	FALSE	FALSE	FALSE	FALSE	FALSE	FALSE	50	2	N:G204R
ERR4584473	28881	2	6613	60.0	35.03	19	60.0	60.0	0	0.0	0.0	0	0.0	0.0	0	NA	NA	NA	NA	6634	6634	4632	0.7004385301678512	1981	0.2995614698321488	6613	0.996834488996081	ERR4584473	4965.45022238571	3066	4773	AMPLICON	ILLUMINA	2020-07-15	Severe acute respiratory syndrome coronavirus 2	PAIRED	WELLCOME SANGER INSTITUTE	United Kingdom	Europe	none	none	0.996834488996081	ERR4584473	ERR4584473	none	none	28881	G	A	G>A	ORF9c	N	AGG	AAG	148	608	203	R	K	G28881A;R203K;ORF9c;N	FALSE	FALSE	Yes	FALSE	Non-Synonymous	NA	TRUE	TRUE	FALSE	FALSE	FALSE	FALSE	FALSE	FALSE	FALSE	50	2	N:R203K
ERR4584473	28882	2	7303	60.0	35.77	2	60.0	60.0	0	0.0	0.0	0	0.0	0.0	0	NA	NA	NA	NA	7305	7305	5367	0.7349034643297275	1936	0.26509653567027247	7303	0.999726214921287	ERR4584473	4965.45022238571	3066	4773	AMPLICON	ILLUMINA	2020-07-15	Severe acute respiratory syndrome coronavirus 2	PAIRED	WELLCOME SANGER INSTITUTE	United Kingdom	Europe	none	none	0.999726214921287	ERR4584473	ERR4584473	none	none	28882	G	A	G>A	ORF9c	N	AGG	AGA	149	609	203	R	R	G28882A;R203R;ORF9c;N	FALSE	FALSE	Yes	TRUE	Synonymous	NA	TRUE	TRUE	FALSE	FALSE	FALSE	FALSE	FALSE	FALSE	FALSE	50	2	N:R203R
ERR4584473	28883	1	0	0.0	0.0	7722	60.0	60.0	0	0.0	0.0	0	0.0	0.0	0	NA	NA	NA	NA	7722	7722	5519	0.7147112147112147	2203	0.28528878528878526	7722	1	ERR4584473	4965.45022238571	3066	4773	AMPLICON	ILLUMINA	2020-07-15	Severe acute respiratory syndrome coronavirus 2	PAIRED	WELLCOME SANGER INSTITUTE	United Kingdom	Europe	none	none	1	ERR4584473	ERR4584473	none	none	28883	G	C	G>C	ORF9c	N	GGA	CGA	150	610	204	G	R	G28883C;G204R;ORF9c;N	FALSE	FALSE	Yes	FALSE	Non-Synonymous	NA	TRUE	TRUE	FALSE	FALSE	FALSE	FALSE	FALSE	FALSE	FALSE	50	2	N:G204R
ERR4584475	28881	2	1114	60.0	34.57	2	60.0	60.0	0	0.0	0.0	0	0.0	0.0	0	NA	NA	NA	NA	1116	1116	478	0.42908438061041293	636	0.5709156193895871	1114	0.99820788530466	ERR4584475	4280.2841186503	1564	2390	AMPLICON	ILLUMINA	2020-07-15	Severe acute respiratory syndrome coronavirus 2	PAIRED	WELLCOME SANGER INSTITUTE	United Kingdom	Europe	none	none	0.99820788530466	ERR4584475	ERR4584475	none	none	28881	G	A	G>A	ORF9c	N	AGG	AAG	148	608	203	R	K	G28881A;R203K;ORF9c;N	FALSE	FALSE	Yes	FALSE	Non-Synonymous	NA	TRUE	TRUE	FALSE	FALSE	FALSE	FALSE	FALSE	FALSE	FALSE	50	2	N:R203K
ERR4584475	28882	2	1232	60.0	35.64	2	60.0	60.0	0	0.0	0.0	0	0.0	0.0	0	NA	NA	NA	NA	1234	1234	590	0.4788961038961039	642	0.5211038961038961	1232	0.99837925445705	ERR4584475	4280.2841186503	1564	2390	AMPLICON	ILLUMINA	2020-07-15	Severe acute respiratory syndrome coronavirus 2	PAIRED	WELLCOME SANGER INSTITUTE	United Kingdom	Europe	none	none	0.99837925445705	ERR4584475	ERR4584475	none	none	28882	G	A	G>A	ORF9c	N	AGG	AGA	149	609	203	R	R	G28882A;R203R;ORF9c;N	FALSE	FALSE	Yes	TRUE	Synonymous	NA	TRUE	TRUE	FALSE	FALSE	FALSE	FALSE	FALSE	FALSE	FALSE	50	2	N:R203R
ERR4584475	28883	1	0	0.0	0.0	1308	60.0	60.0	0	0.0	0.0	0	0.0	0.0	0	NA	NA	NA	NA	1308	1308	604	0.4617737003058104	704	0.5382262996941896	1308	1	ERR4584475	4280.2841186503	1564	2390	AMPLICON	ILLUMINA	2020-07-15	Severe acute respiratory syndrome coronavirus 2	PAIRED	WELLCOME SANGER INSTITUTE	United Kingdom	Europe	none	none	1	ERR4584475	ERR4584475	none	none	28883	G	C	G>C	ORF9c	N	GGA	CGA	150	610	204	G	R	G28883C;G204R;ORF9c;N	FALSE	FALSE	Yes	FALSE	Non-Synonymous	NA	TRUE	TRUE	FALSE	FALSE	FALSE	FALSE	FALSE	FALSE	FALSE	50	2	N:G204R
ERR4584476	28881	2	1148	60.0	34.91	4	60.0	60.0	0	0.0	0.0	0	0.0	0.0	0	NA	NA	NA	NA	1152	1152	512	0.445993031358885	636	0.554006968641115	1148	0.996527777777778	ERR4584476	4542.92044276494	1416	1587	AMPLICON	ILLUMINA	2020-07-15	Severe acute respiratory syndrome coronavirus 2	PAIRED	WELLCOME SANGER INSTITUTE	United Kingdom	Europe	none	none	0.996527777777778	ERR4584476	ERR4584476	none	none	28881	G	A	G>A	ORF9c	N	AGG	AAG	148	608	203	R	K	G28881A;R203K;ORF9c;N	FALSE	FALSE	Yes	FALSE	Non-Synonymous	NA	TRUE	TRUE	FALSE	FALSE	FALSE	FALSE	FALSE	FALSE	FALSE	50	2	N:R203K
ERR4584476	28882	1	1240	60.0	35.59	0	0.0	0.0	0	0.0	0.0	0	0.0	0.0	0	NA	NA	NA	NA	1240	1240	626	0.5048387096774194	614	0.49516129032258066	1240	1	ERR4584476	4542.92044276494	1416	1587	AMPLICON	ILLUMINA	2020-07-15	Severe acute respiratory syndrome coronavirus 2	PAIRED	WELLCOME SANGER INSTITUTE	United Kingdom	Europe	none	none	1	ERR4584476	ERR4584476	none	none	28882	G	A	G>A	ORF9c	N	AGG	AGA	149	609	203	R	R	G28882A;R203R;ORF9c;N	FALSE	FALSE	Yes	TRUE	Synonymous	NA	TRUE	TRUE	FALSE	FALSE	FALSE	FALSE	FALSE	FALSE	FALSE	50	2	N:R203R
ERR4584476	28883	1	0	0.0	0.0	1358	60.0	60.0	0	0.0	0.0	0	0.0	0.0	0	NA	NA	NA	NA	1358	1358	664	0.4889543446244477	694	0.5110456553755522	1358	1	ERR4584476	4542.92044276494	1416	1587	AMPLICON	ILLUMINA	2020-07-15	Severe acute respiratory syndrome coronavirus 2	PAIRED	WELLCOME SANGER INSTITUTE	United Kingdom	Europe	none	none	1	ERR4584476	ERR4584476	none	none	28883	G	C	G>C	ORF9c	N	GGA	CGA	150	610	204	G	R	G28883C;G204R;ORF9c;N	FALSE	FALSE	Yes	FALSE	Non-Synonymous	NA	TRUE	TRUE	FALSE	FALSE	FALSE	FALSE	FALSE	FALSE	FALSE	50	2	N:G204R
ERR4584477	28881	3	5404	60.0	34.8	68	60.0	60.0	0	0.0	0.0	2	60.0	60.0	0	NA	NA	NA	NA	5476	5476	2808	0.5196150999259808	2596	0.48038490007401924	5404	0.986851716581446	ERR4584477	4877.50456475939	317	2090	AMPLICON	ILLUMINA	2020-07-15	Severe acute respiratory syndrome coronavirus 2	PAIRED	WELLCOME SANGER INSTITUTE	United Kingdom	Europe	none	none	0.986851716581446	ERR4584477	ERR4584477	none	none	28881	G	A	G>A	ORF9c	N	AGG	AAG	148	608	203	R	K	G28881A;R203K;ORF9c;N	FALSE	FALSE	Yes	FALSE	Non-Synonymous	NA	TRUE	TRUE	FALSE	FALSE	FALSE	FALSE	FALSE	FALSE	FALSE	50	2	N:R203K
ERR4584477	28882	3	5718	60.0	34.99	12	60.0	60.0	0	0.0	0.0	4	60.0	60.0	0	NA	NA	NA	NA	5734	5734	3220	0.5631339629240993	2498	0.43686603707590066	5718	0.997209626787583	ERR4584477	4877.50456475939	317	2090	AMPLICON	ILLUMINA	2020-07-15	Severe acute respiratory syndrome coronavirus 2	PAIRED	WELLCOME SANGER INSTITUTE	United Kingdom	Europe	none	none	0.997209626787583	ERR4584477	ERR4584477	none	none	28882	G	A	G>A	ORF9c	N	AGG	AGA	149	609	203	R	R	G28882A;R203R;ORF9c;N	FALSE	FALSE	Yes	TRUE	Synonymous	NA	TRUE	TRUE	FALSE	FALSE	FALSE	FALSE	FALSE	FALSE	FALSE	50	2	N:R203R
ERR4584477	28883	1	0	0.0	0.0	6650	60.0	60.0	0	0.0	0.0	0	0.0	0.0	0	NA	NA	NA	NA	6650	6650	3718	0.5590977443609022	2932	0.44090225563909774	6650	1	ERR4584477	4877.50456475939	317	2090	AMPLICON	ILLUMINA	2020-07-15	Severe acute respiratory syndrome coronavirus 2	PAIRED	WELLCOME SANGER INSTITUTE	United Kingdom	Europe	none	none	1	ERR4584477	ERR4584477	none	none	28883	G	C	G>C	ORF9c	N	GGA	CGA	150	610	204	G	R	G28883C;G204R;ORF9c;N	FALSE	FALSE	Yes	FALSE	Non-Synonymous	NA	TRUE	TRUE	FALSE	FALSE	FALSE	FALSE	FALSE	FALSE	FALSE	50	2	N:G204R
ERR4584478	28881	3	6916	60.0	35.19	6	60.0	60.0	2	60.0	60.0	0	0.0	0.0	0	NA	NA	NA	NA	6926	6926	1674	0.24204742625795259	5242	0.7579525737420474	6916	0.998556165174704	ERR4584478	4969.1083837742	5944	6790	AMPLICON	ILLUMINA	2020-07-15	Severe acute respiratory syndrome coronavirus 2	PAIRED	WELLCOME SANGER INSTITUTE	United Kingdom	Europe	none	none	0.998556165174704	ERR4584478	ERR4584478	none	none	28881	G	A	G>A	ORF9c	N	AGG	AAG	148	608	203	R	K	G28881A;R203K;ORF9c;N	FALSE	FALSE	Yes	FALSE	Non-Synonymous	NA	TRUE	TRUE	FALSE	FALSE	FALSE	FALSE	FALSE	FALSE	FALSE	50	2	N:R203K
ERR4584478	28882	3	7116	60.0	35.41	9	60.0	60.0	2	60.0	60.0	0	0.0	0.0	0	NA	NA	NA	NA	7127	7127	1936	0.2720629567172569	5180	0.7279370432827431	7116	0.998456573593377	ERR4584478	4969.1083837742	5944	6790	AMPLICON	ILLUMINA	2020-07-15	Severe acute respiratory syndrome coronavirus 2	PAIRED	WELLCOME SANGER INSTITUTE	United Kingdom	Europe	none	none	0.998456573593377	ERR4584478	ERR4584478	none	none	28882	G	A	G>A	ORF9c	N	AGG	AGA	149	609	203	R	R	G28882A;R203R;ORF9c;N	FALSE	FALSE	Yes	TRUE	Synonymous	NA	TRUE	TRUE	FALSE	FALSE	FALSE	FALSE	FALSE	FALSE	FALSE	50	2	N:R203R
ERR4584478	28883	2	0	0.0	0.0	7772	60.0	60.0	0	0.0	0.0	2	60.0	60.0	0	NA	NA	NA	NA	7774	7774	1988	0.25579001544004115	5784	0.7442099845599588	7772	0.999742732184204	ERR4584478	4969.1083837742	5944	6790	AMPLICON	ILLUMINA	2020-07-15	Severe acute respiratory syndrome coronavirus 2	PAIRED	WELLCOME SANGER INSTITUTE	United Kingdom	Europe	none	none	0.999742732184204	ERR4584478	ERR4584478	none	none	28883	G	C	G>C	ORF9c	N	GGA	CGA	150	610	204	G	R	G28883C;G204R;ORF9c;N	FALSE	FALSE	Yes	FALSE	Non-Synonymous	NA	TRUE	TRUE	FALSE	FALSE	FALSE	FALSE	FALSE	FALSE	FALSE	50	2	N:G204R
ERR4584478	28889	1	0	0.0	0.0	7805	60.0	60.0	0	0.0	0.0	0	0.0	0.0	0	NA	NA	NA	NA	7805	7805	2002	0.25650224215246636	5803	0.7434977578475336	7805	1	ERR4584478	4969.1083837742	5944	6790	AMPLICON	ILLUMINA	2020-07-15	Severe acute respiratory syndrome coronavirus 2	PAIRED	WELLCOME SANGER INSTITUTE	United Kingdom	Europe	none	none	1	ERR4584478	ERR4584478	none	none	28889	T	C	T>C	ORF9c	N	TCT	CCT	156	616	206	S	P	T28889C;S206P;ORF9c;N	FALSE	FALSE	Yes	FALSE	Non-Synonymous	NA	TRUE	TRUE	FALSE	FALSE	FALSE	FALSE	FALSE	FALSE	FALSE	52	2	N:S206P
ERR4584481	28907	1	0	0.0	0.0	0	0.0	0.0	0	0.0	0.0	4138	60.0	60.0	0	NA	NA	NA	NA	4140	4140	126	0.030449492508458194	4012	0.9695505074915418	4138	0.99951690821256	ERR4584481	5012.7511286493	5724	7062	AMPLICON	ILLUMINA	2020-07-15	Severe acute respiratory syndrome coronavirus 2	PAIRED	WELLCOME SANGER INSTITUTE	United Kingdom	Europe	none	none	0.99951690821256	ERR4584481	ERR4584481	none	none	28907	G	T	G>T	ORF9c	N	GGC	TGC	174	634	212	G	C	G28907T;G212C;ORF9c;N	FALSE	FALSE	Yes	FALSE	Non-Synonymous	NA	TRUE	TRUE	FALSE	FALSE	FALSE	FALSE	FALSE	FALSE	FALSE	58	2	N:G212C
ERR4584482	28881	2	874	60.0	35.01	2	60.0	60.0	0	0.0	0.0	0	0.0	0.0	0	NA	NA	NA	NA	878	878	84	0.09610983981693363	790	0.9038901601830663	874	0.995444191343964	ERR4584482	4660.29629134201	3394	4004	AMPLICON	ILLUMINA	2020-07-15	Severe acute respiratory syndrome coronavirus 2	PAIRED	WELLCOME SANGER INSTITUTE	United Kingdom	Europe	none	none	0.995444191343964	ERR4584482	ERR4584482	none	none	28881	G	A	G>A	ORF9c	N	AGG	AAG	148	608	203	R	K	G28881A;R203K;ORF9c;N	FALSE	FALSE	Yes	FALSE	Non-Synonymous	NA	TRUE	TRUE	FALSE	FALSE	FALSE	FALSE	FALSE	FALSE	FALSE	50	2	N:R203K
ERR4584482	28882	1	890	60.0	34.96	0	0.0	0.0	0	0.0	0.0	0	0.0	0.0	0	NA	NA	NA	NA	890	890	88	0.09887640449438202	802	0.9011235955056179	890	1	ERR4584482	4660.29629134201	3394	4004	AMPLICON	ILLUMINA	2020-07-15	Severe acute respiratory syndrome coronavirus 2	PAIRED	WELLCOME SANGER INSTITUTE	United Kingdom	Europe	none	none	1	ERR4584482	ERR4584482	none	none	28882	G	A	G>A	ORF9c	N	AGG	AGA	149	609	203	R	R	G28882A;R203R;ORF9c;N	FALSE	FALSE	Yes	TRUE	Synonymous	NA	TRUE	TRUE	FALSE	FALSE	FALSE	FALSE	FALSE	FALSE	FALSE	50	2	N:R203R
ERR4584482	28883	1	0	0.0	0.0	966	60.0	60.0	0	0.0	0.0	0	0.0	0.0	0	NA	NA	NA	NA	966	966	90	0.09316770186335403	876	0.906832298136646	966	1	ERR4584482	4660.29629134201	3394	4004	AMPLICON	ILLUMINA	2020-07-15	Severe acute respiratory syndrome coronavirus 2	PAIRED	WELLCOME SANGER INSTITUTE	United Kingdom	Europe	none	none	1	ERR4584482	ERR4584482	none	none	28883	G	C	G>C	ORF9c	N	GGA	CGA	150	610	204	G	R	G28883C;G204R;ORF9c;N	FALSE	FALSE	Yes	FALSE	Non-Synonymous	NA	TRUE	TRUE	FALSE	FALSE	FALSE	FALSE	FALSE	FALSE	FALSE	50	2	N:G204R
ERR4584483	28881	3	6653	60.0	35.22	17	60.0	60.0	6	60.0	60.0	0	0.0	0.0	0	NA	NA	NA	NA	6680	6680	2891	0.4345408086577484	3762	0.5654591913422516	6653	0.995958083832335	ERR4584483	5007.08019262281	5805	6908	AMPLICON	ILLUMINA	2020-07-15	Severe acute respiratory syndrome coronavirus 2	PAIRED	WELLCOME SANGER INSTITUTE	United Kingdom	Europe	none	none	0.995958083832335	ERR4584483	ERR4584483	none	none	28881	G	A	G>A	ORF9c	N	AGG	AAG	148	608	203	R	K	G28881A;R203K;ORF9c;N	FALSE	FALSE	Yes	FALSE	Non-Synonymous	NA	TRUE	TRUE	FALSE	FALSE	FALSE	FALSE	FALSE	FALSE	FALSE	50	2	N:R203K
ERR4584483	28882	2	7259	60.0	35.68	2	60.0	60.0	0	0.0	0.0	0	0.0	0.0	0	NA	NA	NA	NA	7261	7261	3535	0.4869816779170685	3724	0.5130183220829315	7259	0.999724555846302	ERR4584483	5007.08019262281	5805	6908	AMPLICON	ILLUMINA	2020-07-15	Severe acute respiratory syndrome coronavirus 2	PAIRED	WELLCOME SANGER INSTITUTE	United Kingdom	Europe	none	none	0.999724555846302	ERR4584483	ERR4584483	none	none	28882	G	A	G>A	ORF9c	N	AGG	AGA	149	609	203	R	R	G28882A;R203R;ORF9c;N	FALSE	FALSE	Yes	TRUE	Synonymous	NA	TRUE	TRUE	FALSE	FALSE	FALSE	FALSE	FALSE	FALSE	FALSE	50	2	N:R203R
ERR4584483	28883	1	0	0.0	0.0	7660	60.0	60.0	0	0.0	0.0	0	0.0	0.0	0	NA	NA	NA	NA	7660	7660	3641	0.47532637075718015	4019	0.5246736292428198	7660	1	ERR4584483	5007.08019262281	5805	6908	AMPLICON	ILLUMINA	2020-07-15	Severe acute respiratory syndrome coronavirus 2	PAIRED	WELLCOME SANGER INSTITUTE	United Kingdom	Europe	none	none	1	ERR4584483	ERR4584483	none	none	28883	G	C	G>C	ORF9c	N	GGA	CGA	150	610	204	G	R	G28883C;G204R;ORF9c;N	FALSE	FALSE	Yes	FALSE	Non-Synonymous	NA	TRUE	TRUE	FALSE	FALSE	FALSE	FALSE	FALSE	FALSE	FALSE	50	2	N:G204R
ERR4584492	28881	1	672	60.0	35.29	0	0.0	0.0	0	0.0	0.0	0	0.0	0.0	0	NA	NA	NA	NA	672	672	366	0.5446428571428571	306	0.45535714285714285	672	1	ERR4584492	3111.29030532054	3502	8209	AMPLICON	ILLUMINA	2020-07-22	Severe acute respiratory syndrome coronavirus 2	PAIRED	WELLCOME SANGER INSTITUTE	United Kingdom	Europe	none	none	1	ERR4584492	ERR4584492	none	none	28881	G	A	G>A	ORF9c	N	AGG	AAG	148	608	203	R	K	G28881A;R203K;ORF9c;N	FALSE	FALSE	Yes	FALSE	Non-Synonymous	NA	TRUE	TRUE	FALSE	FALSE	FALSE	FALSE	FALSE	FALSE	FALSE	50	2	N:R203K
ERR4584492	28882	2	706	60.0	35.78	2	60.0	60.0	0	0.0	0.0	0	0.0	0.0	0	NA	NA	NA	NA	708	708	398	0.5637393767705382	308	0.43626062322946174	706	0.997175141242938	ERR4584492	3111.29030532054	3502	8209	AMPLICON	ILLUMINA	2020-07-22	Severe acute respiratory syndrome coronavirus 2	PAIRED	WELLCOME SANGER INSTITUTE	United Kingdom	Europe	none	none	0.997175141242938	ERR4584492	ERR4584492	none	none	28882	G	A	G>A	ORF9c	N	AGG	AGA	149	609	203	R	R	G28882A;R203R;ORF9c;N	FALSE	FALSE	Yes	TRUE	Synonymous	NA	TRUE	TRUE	FALSE	FALSE	FALSE	FALSE	FALSE	FALSE	FALSE	50	2	N:R203R
ERR4584492	28883	1	0	0.0	0.0	744	60.0	60.0	0	0.0	0.0	0	0.0	0.0	0	NA	NA	NA	NA	744	744	414	0.5564516129032258	330	0.4435483870967742	744	1	ERR4584492	3111.29030532054	3502	8209	AMPLICON	ILLUMINA	2020-07-22	Severe acute respiratory syndrome coronavirus 2	PAIRED	WELLCOME SANGER INSTITUTE	United Kingdom	Europe	none	none	1	ERR4584492	ERR4584492	none	none	28883	G	C	G>C	ORF9c	N	GGA	CGA	150	610	204	G	R	G28883C;G204R;ORF9c;N	FALSE	FALSE	Yes	FALSE	Non-Synonymous	NA	TRUE	TRUE	FALSE	FALSE	FALSE	FALSE	FALSE	FALSE	FALSE	50	2	N:G204R
ERR4584494	28881	2	294	60.0	35.29	2	60.0	60.0	0	0.0	0.0	0	0.0	0.0	0	NA	NA	NA	NA	296	296	170	0.5782312925170068	124	0.4217687074829932	294	0.993243243243243	ERR4584494	2793.95505467679	6495	12192	AMPLICON	ILLUMINA	2020-07-22	Severe acute respiratory syndrome coronavirus 2	PAIRED	WELLCOME SANGER INSTITUTE	United Kingdom	Europe	none	none	0.993243243243243	ERR4584494	ERR4584494	none	none	28881	G	A	G>A	ORF9c	N	AGG	AAG	148	608	203	R	K	G28881A;R203K;ORF9c;N	FALSE	FALSE	Yes	FALSE	Non-Synonymous	NA	TRUE	TRUE	FALSE	FALSE	FALSE	FALSE	FALSE	FALSE	FALSE	50	2	N:R203K
ERR4584494	28882	1	306	60.0	35.59	0	0.0	0.0	0	0.0	0.0	0	0.0	0.0	0	NA	NA	NA	NA	306	306	180	0.5882352941176471	126	0.4117647058823529	306	1	ERR4584494	2793.95505467679	6495	12192	AMPLICON	ILLUMINA	2020-07-22	Severe acute respiratory syndrome coronavirus 2	PAIRED	WELLCOME SANGER INSTITUTE	United Kingdom	Europe	none	none	1	ERR4584494	ERR4584494	none	none	28882	G	A	G>A	ORF9c	N	AGG	AGA	149	609	203	R	R	G28882A;R203R;ORF9c;N	FALSE	FALSE	Yes	TRUE	Synonymous	NA	TRUE	TRUE	FALSE	FALSE	FALSE	FALSE	FALSE	FALSE	FALSE	50	2	N:R203R
ERR4584494	28883	1	0	0.0	0.0	334	60.0	60.0	0	0.0	0.0	0	0.0	0.0	0	NA	NA	NA	NA	334	334	188	0.562874251497006	146	0.437125748502994	334	1	ERR4584494	2793.95505467679	6495	12192	AMPLICON	ILLUMINA	2020-07-22	Severe acute respiratory syndrome coronavirus 2	PAIRED	WELLCOME SANGER INSTITUTE	United Kingdom	Europe	none	none	1	ERR4584494	ERR4584494	none	none	28883	G	C	G>C	ORF9c	N	GGA	CGA	150	610	204	G	R	G28883C;G204R;ORF9c;N	FALSE	FALSE	Yes	FALSE	Non-Synonymous	NA	TRUE	TRUE	FALSE	FALSE	FALSE	FALSE	FALSE	FALSE	FALSE	50	2	N:G204R
ERR4584495	28881	1	578	60.0	35.17	0	0.0	0.0	0	0.0	0.0	0	0.0	0.0	0	NA	NA	NA	NA	578	578	102	0.17647058823529413	476	0.8235294117647058	578	1	ERR4584495	2807.71243687924	9539	12904	AMPLICON	ILLUMINA	2020-07-21	Severe acute respiratory syndrome coronavirus 2	PAIRED	WELLCOME SANGER INSTITUTE	United Kingdom	Europe	none	none	1	ERR4584495	ERR4584495	none	none	28881	G	A	G>A	ORF9c	N	AGG	AAG	148	608	203	R	K	G28881A;R203K;ORF9c;N	FALSE	FALSE	Yes	FALSE	Non-Synonymous	NA	TRUE	TRUE	FALSE	FALSE	FALSE	FALSE	FALSE	FALSE	FALSE	50	2	N:R203K
ERR4584495	28882	1	606	60.0	35.38	0	0.0	0.0	0	0.0	0.0	0	0.0	0.0	0	NA	NA	NA	NA	606	606	116	0.19141914191419143	490	0.8085808580858086	606	1	ERR4584495	2807.71243687924	9539	12904	AMPLICON	ILLUMINA	2020-07-21	Severe acute respiratory syndrome coronavirus 2	PAIRED	WELLCOME SANGER INSTITUTE	United Kingdom	Europe	none	none	1	ERR4584495	ERR4584495	none	none	28882	G	A	G>A	ORF9c	N	AGG	AGA	149	609	203	R	R	G28882A;R203R;ORF9c;N	FALSE	FALSE	Yes	TRUE	Synonymous	NA	TRUE	TRUE	FALSE	FALSE	FALSE	FALSE	FALSE	FALSE	FALSE	50	2	N:R203R
ERR4584495	28883	1	0	0.0	0.0	638	60.0	60.0	0	0.0	0.0	0	0.0	0.0	0	NA	NA	NA	NA	638	638	124	0.19435736677115986	514	0.8056426332288401	638	1	ERR4584495	2807.71243687924	9539	12904	AMPLICON	ILLUMINA	2020-07-21	Severe acute respiratory syndrome coronavirus 2	PAIRED	WELLCOME SANGER INSTITUTE	United Kingdom	Europe	none	none	1	ERR4584495	ERR4584495	none	none	28883	G	C	G>C	ORF9c	N	GGA	CGA	150	610	204	G	R	G28883C;G204R;ORF9c;N	FALSE	FALSE	Yes	FALSE	Non-Synonymous	NA	TRUE	TRUE	FALSE	FALSE	FALSE	FALSE	FALSE	FALSE	FALSE	50	2	N:G204R
ERR4584497	28881	1	312	60.0	35.62	0	0.0	0.0	0	0.0	0.0	0	0.0	0.0	0	NA	NA	NA	NA	320	320	138	0.4423076923076923	174	0.5576923076923077	312	0.975	ERR4584497	2789.16058589439	9723	13173	AMPLICON	ILLUMINA	2020-07-22	Severe acute respiratory syndrome coronavirus 2	PAIRED	WELLCOME SANGER INSTITUTE	United Kingdom	Europe	none	none	0.975	ERR4584497	ERR4584497	none	none	28881	G	A	G>A	ORF9c	N	AGG	AAG	148	608	203	R	K	G28881A;R203K;ORF9c;N	FALSE	FALSE	Yes	FALSE	Non-Synonymous	NA	TRUE	TRUE	FALSE	FALSE	FALSE	FALSE	FALSE	FALSE	FALSE	50	2	N:R203K
ERR4584497	28882	1	324	60.0	35.89	0	0.0	0.0	0	0.0	0.0	0	0.0	0.0	0	NA	NA	NA	NA	324	324	146	0.4506172839506173	178	0.5493827160493827	324	1	ERR4584497	2789.16058589439	9723	13173	AMPLICON	ILLUMINA	2020-07-22	Severe acute respiratory syndrome coronavirus 2	PAIRED	WELLCOME SANGER INSTITUTE	United Kingdom	Europe	none	none	1	ERR4584497	ERR4584497	none	none	28882	G	A	G>A	ORF9c	N	AGG	AGA	149	609	203	R	R	G28882A;R203R;ORF9c;N	FALSE	FALSE	Yes	TRUE	Synonymous	NA	TRUE	TRUE	FALSE	FALSE	FALSE	FALSE	FALSE	FALSE	FALSE	50	2	N:R203R
ERR4584497	28883	1	0	0.0	0.0	348	60.0	60.0	0	0.0	0.0	0	0.0	0.0	0	NA	NA	NA	NA	348	348	158	0.4540229885057471	190	0.5459770114942529	348	1	ERR4584497	2789.16058589439	9723	13173	AMPLICON	ILLUMINA	2020-07-22	Severe acute respiratory syndrome coronavirus 2	PAIRED	WELLCOME SANGER INSTITUTE	United Kingdom	Europe	none	none	1	ERR4584497	ERR4584497	none	none	28883	G	C	G>C	ORF9c	N	GGA	CGA	150	610	204	G	R	G28883C;G204R;ORF9c;N	FALSE	FALSE	Yes	FALSE	Non-Synonymous	NA	TRUE	TRUE	FALSE	FALSE	FALSE	FALSE	FALSE	FALSE	FALSE	50	2	N:G204R
ERR4584504	28881	1	1446	60.0	35.54	0	0.0	0.0	0	0.0	0.0	0	0.0	0.0	0	NA	NA	NA	NA	1448	1448	170	0.11756569847856155	1276	0.8824343015214384	1446	0.998618784530387	ERR4584504	3061.60161187841	6042	11152	AMPLICON	ILLUMINA	2020-07-19	Severe acute respiratory syndrome coronavirus 2	PAIRED	WELLCOME SANGER INSTITUTE	United Kingdom	Europe	none	none	0.998618784530387	ERR4584504	ERR4584504	none	none	28881	G	A	G>A	ORF9c	N	AGG	AAG	148	608	203	R	K	G28881A;R203K;ORF9c;N	FALSE	FALSE	Yes	FALSE	Non-Synonymous	NA	TRUE	TRUE	FALSE	FALSE	FALSE	FALSE	FALSE	FALSE	FALSE	50	2	N:R203K
ERR4584504	28882	1	1466	60.0	35.62	0	0.0	0.0	0	0.0	0.0	0	0.0	0.0	0	NA	NA	NA	NA	1466	1466	204	0.13915416098226466	1262	0.8608458390177354	1466	1	ERR4584504	3061.60161187841	6042	11152	AMPLICON	ILLUMINA	2020-07-19	Severe acute respiratory syndrome coronavirus 2	PAIRED	WELLCOME SANGER INSTITUTE	United Kingdom	Europe	none	none	1	ERR4584504	ERR4584504	none	none	28882	G	A	G>A	ORF9c	N	AGG	AGA	149	609	203	R	R	G28882A;R203R;ORF9c;N	FALSE	FALSE	Yes	TRUE	Synonymous	NA	TRUE	TRUE	FALSE	FALSE	FALSE	FALSE	FALSE	FALSE	FALSE	50	2	N:R203R
ERR4584504	28883	1	0	0.0	0.0	1580	60.0	60.0	0	0.0	0.0	0	0.0	0.0	0	NA	NA	NA	NA	1580	1580	204	0.1291139240506329	1376	0.8708860759493671	1580	1	ERR4584504	3061.60161187841	6042	11152	AMPLICON	ILLUMINA	2020-07-19	Severe acute respiratory syndrome coronavirus 2	PAIRED	WELLCOME SANGER INSTITUTE	United Kingdom	Europe	none	none	1	ERR4584504	ERR4584504	none	none	28883	G	C	G>C	ORF9c	N	GGA	CGA	150	610	204	G	R	G28883C;G204R;ORF9c;N	FALSE	FALSE	Yes	FALSE	Non-Synonymous	NA	TRUE	TRUE	FALSE	FALSE	FALSE	FALSE	FALSE	FALSE	FALSE	50	2	N:G204R
ERR4584505	28881	1	674	60.0	35.4	0	0.0	0.0	0	0.0	0.0	0	0.0	0.0	0	NA	NA	NA	NA	674	674	348	0.516320474777448	326	0.4836795252225519	674	1	ERR4584505	3238.80908270073	1510	5669	AMPLICON	ILLUMINA	2020-07-22	Severe acute respiratory syndrome coronavirus 2	PAIRED	WELLCOME SANGER INSTITUTE	United Kingdom	Europe	none	none	1	ERR4584505	ERR4584505	none	none	28881	G	A	G>A	ORF9c	N	AGG	AAG	148	608	203	R	K	G28881A;R203K;ORF9c;N	FALSE	FALSE	Yes	FALSE	Non-Synonymous	NA	TRUE	TRUE	FALSE	FALSE	FALSE	FALSE	FALSE	FALSE	FALSE	50	2	N:R203K
ERR4584505	28882	1	718	60.0	35.76	0	0.0	0.0	0	0.0	0.0	0	0.0	0.0	0	NA	NA	NA	NA	718	718	394	0.5487465181058496	324	0.45125348189415043	718	1	ERR4584505	3238.80908270073	1510	5669	AMPLICON	ILLUMINA	2020-07-22	Severe acute respiratory syndrome coronavirus 2	PAIRED	WELLCOME SANGER INSTITUTE	United Kingdom	Europe	none	none	1	ERR4584505	ERR4584505	none	none	28882	G	A	G>A	ORF9c	N	AGG	AGA	149	609	203	R	R	G28882A;R203R;ORF9c;N	FALSE	FALSE	Yes	TRUE	Synonymous	NA	TRUE	TRUE	FALSE	FALSE	FALSE	FALSE	FALSE	FALSE	FALSE	50	2	N:R203R
ERR4584505	28883	1	0	0.0	0.0	758	60.0	60.0	0	0.0	0.0	0	0.0	0.0	0	NA	NA	NA	NA	758	758	408	0.5382585751978892	350	0.46174142480211083	758	1	ERR4584505	3238.80908270073	1510	5669	AMPLICON	ILLUMINA	2020-07-22	Severe acute respiratory syndrome coronavirus 2	PAIRED	WELLCOME SANGER INSTITUTE	United Kingdom	Europe	none	none	1	ERR4584505	ERR4584505	none	none	28883	G	C	G>C	ORF9c	N	GGA	CGA	150	610	204	G	R	G28883C;G204R;ORF9c;N	FALSE	FALSE	Yes	FALSE	Non-Synonymous	NA	TRUE	TRUE	FALSE	FALSE	FALSE	FALSE	FALSE	FALSE	FALSE	50	2	N:G204R
ERR4584506	28881	2	426	60.0	35.76	2	60.0	60.0	0	0.0	0.0	0	0.0	0.0	0	NA	NA	NA	NA	428	428	114	0.2676056338028169	312	0.7323943661971831	426	0.995327102803738	ERR4584506	2939.95314851353	5680	11655	AMPLICON	ILLUMINA	2020-07-22	Severe acute respiratory syndrome coronavirus 2	PAIRED	WELLCOME SANGER INSTITUTE	United Kingdom	Europe	none	none	0.995327102803738	ERR4584506	ERR4584506	none	none	28881	G	A	G>A	ORF9c	N	AGG	AAG	148	608	203	R	K	G28881A;R203K;ORF9c;N	FALSE	FALSE	Yes	FALSE	Non-Synonymous	NA	TRUE	TRUE	FALSE	FALSE	FALSE	FALSE	FALSE	FALSE	FALSE	50	2	N:R203K
ERR4584506	28882	1	448	60.0	36.04	0	0.0	0.0	0	0.0	0.0	0	0.0	0.0	0	NA	NA	NA	NA	448	448	128	0.2857142857142857	320	0.7142857142857143	448	1	ERR4584506	2939.95314851353	5680	11655	AMPLICON	ILLUMINA	2020-07-22	Severe acute respiratory syndrome coronavirus 2	PAIRED	WELLCOME SANGER INSTITUTE	United Kingdom	Europe	none	none	1	ERR4584506	ERR4584506	none	none	28882	G	A	G>A	ORF9c	N	AGG	AGA	149	609	203	R	R	G28882A;R203R;ORF9c;N	FALSE	FALSE	Yes	TRUE	Synonymous	NA	TRUE	TRUE	FALSE	FALSE	FALSE	FALSE	FALSE	FALSE	FALSE	50	2	N:R203R
ERR4584506	28883	1	0	0.0	0.0	476	60.0	60.0	0	0.0	0.0	0	0.0	0.0	0	NA	NA	NA	NA	476	476	140	0.29411764705882354	336	0.7058823529411765	476	1	ERR4584506	2939.95314851353	5680	11655	AMPLICON	ILLUMINA	2020-07-22	Severe acute respiratory syndrome coronavirus 2	PAIRED	WELLCOME SANGER INSTITUTE	United Kingdom	Europe	none	none	1	ERR4584506	ERR4584506	none	none	28883	G	C	G>C	ORF9c	N	GGA	CGA	150	610	204	G	R	G28883C;G204R;ORF9c;N	FALSE	FALSE	Yes	FALSE	Non-Synonymous	NA	TRUE	TRUE	FALSE	FALSE	FALSE	FALSE	FALSE	FALSE	FALSE	50	2	N:G204R
ERR4584508	28881	2	304	60.0	34.71	2	60.0	60.0	0	0.0	0.0	0	0.0	0.0	0	NA	NA	NA	NA	306	306	96	0.3157894736842105	208	0.6842105263157895	304	0.993464052287582	ERR4584508	2961.066414741	7932	12009	AMPLICON	ILLUMINA	2020-07-20	Severe acute respiratory syndrome coronavirus 2	PAIRED	WELLCOME SANGER INSTITUTE	United Kingdom	Europe	none	none	0.993464052287582	ERR4584508	ERR4584508	none	none	28881	G	A	G>A	ORF9c	N	AGG	AAG	148	608	203	R	K	G28881A;R203K;ORF9c;N	FALSE	FALSE	Yes	FALSE	Non-Synonymous	NA	TRUE	TRUE	FALSE	FALSE	FALSE	FALSE	FALSE	FALSE	FALSE	50	2	N:R203K
ERR4584508	28882	1	296	60.0	35.54	0	0.0	0.0	0	0.0	0.0	0	0.0	0.0	0	NA	NA	NA	NA	296	296	114	0.38513513513513514	182	0.6148648648648649	296	1	ERR4584508	2961.066414741	7932	12009	AMPLICON	ILLUMINA	2020-07-20	Severe acute respiratory syndrome coronavirus 2	PAIRED	WELLCOME SANGER INSTITUTE	United Kingdom	Europe	none	none	1	ERR4584508	ERR4584508	none	none	28882	G	A	G>A	ORF9c	N	AGG	AGA	149	609	203	R	R	G28882A;R203R;ORF9c;N	FALSE	FALSE	Yes	TRUE	Synonymous	NA	TRUE	TRUE	FALSE	FALSE	FALSE	FALSE	FALSE	FALSE	FALSE	50	2	N:R203R
ERR4584508	28883	1	0	0.0	0.0	344	60.0	60.0	0	0.0	0.0	0	0.0	0.0	0	NA	NA	NA	NA	344	344	116	0.3372093023255814	228	0.6627906976744186	344	1	ERR4584508	2961.066414741	7932	12009	AMPLICON	ILLUMINA	2020-07-20	Severe acute respiratory syndrome coronavirus 2	PAIRED	WELLCOME SANGER INSTITUTE	United Kingdom	Europe	none	none	1	ERR4584508	ERR4584508	none	none	28883	G	C	G>C	ORF9c	N	GGA	CGA	150	610	204	G	R	G28883C;G204R;ORF9c;N	FALSE	FALSE	Yes	FALSE	Non-Synonymous	NA	TRUE	TRUE	FALSE	FALSE	FALSE	FALSE	FALSE	FALSE	FALSE	50	2	N:G204R
ERR4584509	28881	2	990	60.0	35.45	2	60.0	60.0	0	0.0	0.0	0	0.0	0.0	0	NA	NA	NA	NA	994	994	170	0.1717171717171717	820	0.8282828282828283	990	0.995975855130785	ERR4584509	3082.86118449654	7148	11166	AMPLICON	ILLUMINA	2020-07-20	Severe acute respiratory syndrome coronavirus 2	PAIRED	WELLCOME SANGER INSTITUTE	United Kingdom	Europe	none	none	0.995975855130785	ERR4584509	ERR4584509	none	none	28881	G	A	G>A	ORF9c	N	AGG	AAG	148	608	203	R	K	G28881A;R203K;ORF9c;N	FALSE	FALSE	Yes	FALSE	Non-Synonymous	NA	TRUE	TRUE	FALSE	FALSE	FALSE	FALSE	FALSE	FALSE	FALSE	50	2	N:R203K
ERR4584509	28882	1	978	60.0	35.8	0	0.0	0.0	0	0.0	0.0	0	0.0	0.0	0	NA	NA	NA	NA	978	978	182	0.18609406952965235	796	0.8139059304703476	978	1	ERR4584509	3082.86118449654	7148	11166	AMPLICON	ILLUMINA	2020-07-20	Severe acute respiratory syndrome coronavirus 2	PAIRED	WELLCOME SANGER INSTITUTE	United Kingdom	Europe	none	none	1	ERR4584509	ERR4584509	none	none	28882	G	A	G>A	ORF9c	N	AGG	AGA	149	609	203	R	R	G28882A;R203R;ORF9c;N	FALSE	FALSE	Yes	TRUE	Synonymous	NA	TRUE	TRUE	FALSE	FALSE	FALSE	FALSE	FALSE	FALSE	FALSE	50	2	N:R203R
ERR4584509	28883	1	0	0.0	0.0	1052	60.0	60.0	0	0.0	0.0	0	0.0	0.0	0	NA	NA	NA	NA	1052	1052	186	0.17680608365019013	866	0.8231939163498099	1052	1	ERR4584509	3082.86118449654	7148	11166	AMPLICON	ILLUMINA	2020-07-20	Severe acute respiratory syndrome coronavirus 2	PAIRED	WELLCOME SANGER INSTITUTE	United Kingdom	Europe	none	none	1	ERR4584509	ERR4584509	none	none	28883	G	C	G>C	ORF9c	N	GGA	CGA	150	610	204	G	R	G28883C;G204R;ORF9c;N	FALSE	FALSE	Yes	FALSE	Non-Synonymous	NA	TRUE	TRUE	FALSE	FALSE	FALSE	FALSE	FALSE	FALSE	FALSE	50	2	N:G204R
ERR4584510	28881	2	1852	60.0	35.54	4	60.0	60.0	0	0.0	0.0	0	0.0	0.0	0	NA	NA	NA	NA	1858	1858	250	0.13498920086393087	1602	0.8650107991360692	1852	0.996770721205597	ERR4584510	3229.05604788817	4853	9655	AMPLICON	ILLUMINA	2020-07-25	Severe acute respiratory syndrome coronavirus 2	PAIRED	WELLCOME SANGER INSTITUTE	United Kingdom	Europe	none	none	0.996770721205597	ERR4584510	ERR4584510	none	none	28881	G	A	G>A	ORF9c	N	AGG	AAG	148	608	203	R	K	G28881A;R203K;ORF9c;N	FALSE	FALSE	Yes	FALSE	Non-Synonymous	NA	TRUE	TRUE	FALSE	FALSE	FALSE	FALSE	FALSE	FALSE	FALSE	50	2	N:R203K
ERR4584510	28882	1	1844	60.0	35.49	0	0.0	0.0	0	0.0	0.0	0	0.0	0.0	0	NA	NA	NA	NA	1844	1844	276	0.14967462039045554	1568	0.8503253796095445	1844	1	ERR4584510	3229.05604788817	4853	9655	AMPLICON	ILLUMINA	2020-07-25	Severe acute respiratory syndrome coronavirus 2	PAIRED	WELLCOME SANGER INSTITUTE	United Kingdom	Europe	none	none	1	ERR4584510	ERR4584510	none	none	28882	G	A	G>A	ORF9c	N	AGG	AGA	149	609	203	R	R	G28882A;R203R;ORF9c;N	FALSE	FALSE	Yes	TRUE	Synonymous	NA	TRUE	TRUE	FALSE	FALSE	FALSE	FALSE	FALSE	FALSE	FALSE	50	2	N:R203R
ERR4584510	28883	1	0	0.0	0.0	1994	60.0	60.0	0	0.0	0.0	0	0.0	0.0	0	NA	NA	NA	NA	1994	1994	286	0.14343029087261785	1708	0.8565697091273822	1994	1	ERR4584510	3229.05604788817	4853	9655	AMPLICON	ILLUMINA	2020-07-25	Severe acute respiratory syndrome coronavirus 2	PAIRED	WELLCOME SANGER INSTITUTE	United Kingdom	Europe	none	none	1	ERR4584510	ERR4584510	none	none	28883	G	C	G>C	ORF9c	N	GGA	CGA	150	610	204	G	R	G28883C;G204R;ORF9c;N	FALSE	FALSE	Yes	FALSE	Non-Synonymous	NA	TRUE	TRUE	FALSE	FALSE	FALSE	FALSE	FALSE	FALSE	FALSE	50	2	N:G204R
ERR4584511	28881	1	632	60.0	35.75	0	0.0	0.0	0	0.0	0.0	0	0.0	0.0	0	NA	NA	NA	NA	632	632	60	0.0949367088607595	572	0.9050632911392406	632	1	ERR4584511	2814.62177707922	8791	12433	AMPLICON	ILLUMINA	2020-07-22	Severe acute respiratory syndrome coronavirus 2	PAIRED	WELLCOME SANGER INSTITUTE	United Kingdom	Europe	none	none	1	ERR4584511	ERR4584511	none	none	28881	G	A	G>A	ORF9c	N	AGG	AAG	148	608	203	R	K	G28881A;R203K;ORF9c;N	FALSE	FALSE	Yes	FALSE	Non-Synonymous	NA	TRUE	TRUE	FALSE	FALSE	FALSE	FALSE	FALSE	FALSE	FALSE	50	2	N:R203K
ERR4584511	28882	1	624	60.0	35.42	0	0.0	0.0	0	0.0	0.0	0	0.0	0.0	0	NA	NA	NA	NA	624	624	64	0.10256410256410256	560	0.8974358974358975	624	1	ERR4584511	2814.62177707922	8791	12433	AMPLICON	ILLUMINA	2020-07-22	Severe acute respiratory syndrome coronavirus 2	PAIRED	WELLCOME SANGER INSTITUTE	United Kingdom	Europe	none	none	1	ERR4584511	ERR4584511	none	none	28882	G	A	G>A	ORF9c	N	AGG	AGA	149	609	203	R	R	G28882A;R203R;ORF9c;N	FALSE	FALSE	Yes	TRUE	Synonymous	NA	TRUE	TRUE	FALSE	FALSE	FALSE	FALSE	FALSE	FALSE	FALSE	50	2	N:R203R
ERR4584511	28883	1	0	0.0	0.0	666	60.0	60.0	0	0.0	0.0	0	0.0	0.0	0	NA	NA	NA	NA	666	666	66	0.0990990990990991	600	0.9009009009009009	666	1	ERR4584511	2814.62177707922	8791	12433	AMPLICON	ILLUMINA	2020-07-22	Severe acute respiratory syndrome coronavirus 2	PAIRED	WELLCOME SANGER INSTITUTE	United Kingdom	Europe	none	none	1	ERR4584511	ERR4584511	none	none	28883	G	C	G>C	ORF9c	N	GGA	CGA	150	610	204	G	R	G28883C;G204R;ORF9c;N	FALSE	FALSE	Yes	FALSE	Non-Synonymous	NA	TRUE	TRUE	FALSE	FALSE	FALSE	FALSE	FALSE	FALSE	FALSE	50	2	N:G204R
ERR4584512	28881	1	4386	60.0	35.58	0	0.0	0.0	0	0.0	0.0	0	0.0	0.0	0	NA	NA	NA	NA	4386	4386	684	0.15595075239398085	3702	0.8440492476060192	4386	1	ERR4584512	3092.886332475	6751	11173	AMPLICON	ILLUMINA	2020-07-20	Severe acute respiratory syndrome coronavirus 2	PAIRED	WELLCOME SANGER INSTITUTE	United Kingdom	Europe	none	none	1	ERR4584512	ERR4584512	none	none	28881	G	A	G>A	ORF9c	N	AGG	AAG	148	608	203	R	K	G28881A;R203K;ORF9c;N	FALSE	FALSE	Yes	FALSE	Non-Synonymous	NA	TRUE	TRUE	FALSE	FALSE	FALSE	FALSE	FALSE	FALSE	FALSE	50	2	N:R203K
ERR4584512	28882	1	4362	60.0	35.66	0	0.0	0.0	0	0.0	0.0	0	0.0	0.0	0	NA	NA	NA	NA	4362	4362	726	0.16643741403026135	3636	0.8335625859697386	4362	1	ERR4584512	3092.886332475	6751	11173	AMPLICON	ILLUMINA	2020-07-20	Severe acute respiratory syndrome coronavirus 2	PAIRED	WELLCOME SANGER INSTITUTE	United Kingdom	Europe	none	none	1	ERR4584512	ERR4584512	none	none	28882	G	A	G>A	ORF9c	N	AGG	AGA	149	609	203	R	R	G28882A;R203R;ORF9c;N	FALSE	FALSE	Yes	TRUE	Synonymous	NA	TRUE	TRUE	FALSE	FALSE	FALSE	FALSE	FALSE	FALSE	FALSE	50	2	N:R203R
ERR4584512	28883	1	0	0.0	0.0	4678	60.0	60.0	0	0.0	0.0	0	0.0	0.0	0	NA	NA	NA	NA	4678	4678	734	0.1569046601111586	3944	0.8430953398888413	4678	1	ERR4584512	3092.886332475	6751	11173	AMPLICON	ILLUMINA	2020-07-20	Severe acute respiratory syndrome coronavirus 2	PAIRED	WELLCOME SANGER INSTITUTE	United Kingdom	Europe	none	none	1	ERR4584512	ERR4584512	none	none	28883	G	C	G>C	ORF9c	N	GGA	CGA	150	610	204	G	R	G28883C;G204R;ORF9c;N	FALSE	FALSE	Yes	FALSE	Non-Synonymous	NA	TRUE	TRUE	FALSE	FALSE	FALSE	FALSE	FALSE	FALSE	FALSE	50	2	N:G204R
ERR4584515	28881	2	1308	60.0	35.84	6	60.0	60.0	0	0.0	0.0	0	0.0	0.0	0	NA	NA	NA	NA	1314	1314	424	0.3241590214067278	884	0.6758409785932722	1308	0.995433789954338	ERR4584515	3324.71206902317	2832	6771	AMPLICON	ILLUMINA	2020-07-21	Severe acute respiratory syndrome coronavirus 2	PAIRED	WELLCOME SANGER INSTITUTE	United Kingdom	Europe	none	none	0.995433789954338	ERR4584515	ERR4584515	none	none	28881	G	A	G>A	ORF9c	N	AGG	AAG	148	608	203	R	K	G28881A;R203K;ORF9c;N	FALSE	FALSE	Yes	FALSE	Non-Synonymous	NA	TRUE	TRUE	FALSE	FALSE	FALSE	FALSE	FALSE	FALSE	FALSE	50	2	N:R203K
ERR4584515	28882	2	1348	60.0	35.77	0	0.0	0.0	0	0.0	0.0	2	60.0	60.0	0	NA	NA	NA	NA	1350	1350	474	0.3516320474777448	874	0.6483679525222552	1348	0.998518518518518	ERR4584515	3324.71206902317	2832	6771	AMPLICON	ILLUMINA	2020-07-21	Severe acute respiratory syndrome coronavirus 2	PAIRED	WELLCOME SANGER INSTITUTE	United Kingdom	Europe	none	none	0.998518518518518	ERR4584515	ERR4584515	none	none	28882	G	A	G>A	ORF9c	N	AGG	AGA	149	609	203	R	R	G28882A;R203R;ORF9c;N	FALSE	FALSE	Yes	TRUE	Synonymous	NA	TRUE	TRUE	FALSE	FALSE	FALSE	FALSE	FALSE	FALSE	FALSE	50	2	N:R203R
ERR4584515	28883	1	0	0.0	0.0	1418	60.0	60.0	0	0.0	0.0	0	0.0	0.0	0	NA	NA	NA	NA	1418	1418	490	0.3455571227080395	928	0.6544428772919605	1418	1	ERR4584515	3324.71206902317	2832	6771	AMPLICON	ILLUMINA	2020-07-21	Severe acute respiratory syndrome coronavirus 2	PAIRED	WELLCOME SANGER INSTITUTE	United Kingdom	Europe	none	none	1	ERR4584515	ERR4584515	none	none	28883	G	C	G>C	ORF9c	N	GGA	CGA	150	610	204	G	R	G28883C;G204R;ORF9c;N	FALSE	FALSE	Yes	FALSE	Non-Synonymous	NA	TRUE	TRUE	FALSE	FALSE	FALSE	FALSE	FALSE	FALSE	FALSE	50	2	N:G204R
ERR4584519	28881	3	1950	60.0	35.52	2	60.0	60.0	2	60.0	60.0	0	0.0	0.0	0	NA	NA	NA	NA	1954	1954	446	0.2287179487179487	1504	0.7712820512820513	1950	0.997952917093142	ERR4584519	3332.5170718657	2819	7148	AMPLICON	ILLUMINA	2020-07-21	Severe acute respiratory syndrome coronavirus 2	PAIRED	WELLCOME SANGER INSTITUTE	United Kingdom	Europe	none	none	0.997952917093142	ERR4584519	ERR4584519	none	none	28881	G	A	G>A	ORF9c	N	AGG	AAG	148	608	203	R	K	G28881A;R203K;ORF9c;N	FALSE	FALSE	Yes	FALSE	Non-Synonymous	NA	TRUE	TRUE	FALSE	FALSE	FALSE	FALSE	FALSE	FALSE	FALSE	50	2	N:R203K
ERR4584519	28882	1	1996	60.0	35.76	0	0.0	0.0	0	0.0	0.0	0	0.0	0.0	0	NA	NA	NA	NA	1996	1996	500	0.250501002004008	1496	0.749498997995992	1996	1	ERR4584519	3332.5170718657	2819	7148	AMPLICON	ILLUMINA	2020-07-21	Severe acute respiratory syndrome coronavirus 2	PAIRED	WELLCOME SANGER INSTITUTE	United Kingdom	Europe	none	none	1	ERR4584519	ERR4584519	none	none	28882	G	A	G>A	ORF9c	N	AGG	AGA	149	609	203	R	R	G28882A;R203R;ORF9c;N	FALSE	FALSE	Yes	TRUE	Synonymous	NA	TRUE	TRUE	FALSE	FALSE	FALSE	FALSE	FALSE	FALSE	FALSE	50	2	N:R203R
ERR4584519	28883	1	0	0.0	0.0	2094	60.0	60.0	0	0.0	0.0	0	0.0	0.0	0	NA	NA	NA	NA	2094	2094	510	0.24355300859598855	1584	0.7564469914040115	2094	1	ERR4584519	3332.5170718657	2819	7148	AMPLICON	ILLUMINA	2020-07-21	Severe acute respiratory syndrome coronavirus 2	PAIRED	WELLCOME SANGER INSTITUTE	United Kingdom	Europe	none	none	1	ERR4584519	ERR4584519	none	none	28883	G	C	G>C	ORF9c	N	GGA	CGA	150	610	204	G	R	G28883C;G204R;ORF9c;N	FALSE	FALSE	Yes	FALSE	Non-Synonymous	NA	TRUE	TRUE	FALSE	FALSE	FALSE	FALSE	FALSE	FALSE	FALSE	50	2	N:G204R
ERR4584520	28821	1	910	60.0	35.81	0	0.0	0.0	0	0.0	0.0	0	0.0	0.0	0	NA	NA	NA	NA	910	910	764	0.8395604395604396	146	0.16043956043956045	910	1	ERR4584520	3187.37521318931	2976	7912	AMPLICON	ILLUMINA	2020-07-22	Severe acute respiratory syndrome coronavirus 2	PAIRED	WELLCOME SANGER INSTITUTE	United Kingdom	Europe	none	none	1	ERR4584520	ERR4584520	none	none	28821	C	A	C>A	ORF9c	N	TCT	TAT	88	548	183	S	Y	C28821A;S183Y;ORF9c;N	FALSE	FALSE	Yes	FALSE	Non-Synonymous	NA	TRUE	TRUE	FALSE	FALSE	FALSE	FALSE	TRUE	TRUE	FALSE	30	2	N:S183Y
ERR4584520	28826	2	2	60.0	25.0	0	0.0	0.0	0	0.0	0.0	926	60.0	60.0	0	NA	NA	NA	NA	928	928	774	0.8358531317494601	152	0.16414686825053995	926	0.997844827586207	ERR4584520	3187.37521318931	2976	7912	AMPLICON	ILLUMINA	2020-07-22	Severe acute respiratory syndrome coronavirus 2	PAIRED	WELLCOME SANGER INSTITUTE	United Kingdom	Europe	none	none	0.997844827586207	ERR4584520	ERR4584520	none	none	28826	C	T	C>T	ORF9c	N	CGT	TGT	93	553	185	R	C	C28826T;R185C;ORF9c;N	FALSE	FALSE	Yes	FALSE	Non-Synonymous	NA	TRUE	TRUE	FALSE	FALSE	FALSE	FALSE	TRUE	TRUE	FALSE	31	2	N:R185C
ERR4584526	28881	2	6014	60.0	35.77	2	60.0	60.0	0	0.0	0.0	0	0.0	0.0	0	NA	NA	NA	NA	6026	6026	758	0.1260392417692052	5256	0.8739607582307948	6014	0.99800862927315	ERR4584526	3272.62762933485	4038	8902	AMPLICON	ILLUMINA	2020-07-22	Severe acute respiratory syndrome coronavirus 2	PAIRED	WELLCOME SANGER INSTITUTE	United Kingdom	Europe	none	none	0.99800862927315	ERR4584526	ERR4584526	none	none	28881	G	A	G>A	ORF9c	N	AGG	AAG	148	608	203	R	K	G28881A;R203K;ORF9c;N	FALSE	FALSE	Yes	FALSE	Non-Synonymous	NA	TRUE	TRUE	FALSE	FALSE	FALSE	FALSE	FALSE	FALSE	FALSE	50	2	N:R203K
ERR4584526	28882	2	6016	60.0	35.85	2	60.0	60.0	0	0.0	0.0	0	0.0	0.0	0	NA	NA	NA	NA	6018	6018	804	0.13364361702127658	5212	0.8663563829787234	6016	0.99966766367564	ERR4584526	3272.62762933485	4038	8902	AMPLICON	ILLUMINA	2020-07-22	Severe acute respiratory syndrome coronavirus 2	PAIRED	WELLCOME SANGER INSTITUTE	United Kingdom	Europe	none	none	0.99966766367564	ERR4584526	ERR4584526	none	none	28882	G	A	G>A	ORF9c	N	AGG	AGA	149	609	203	R	R	G28882A;R203R;ORF9c;N	FALSE	FALSE	Yes	TRUE	Synonymous	NA	TRUE	TRUE	FALSE	FALSE	FALSE	FALSE	FALSE	FALSE	FALSE	50	2	N:R203R
ERR4584526	28883	2	0	0.0	0.0	6300	60.0	60.0	0	0.0	0.0	2	60.0	60.0	0	NA	NA	NA	NA	6302	6302	816	0.1295238095238095	5484	0.8704761904761905	6300	0.999682640431609	ERR4584526	3272.62762933485	4038	8902	AMPLICON	ILLUMINA	2020-07-22	Severe acute respiratory syndrome coronavirus 2	PAIRED	WELLCOME SANGER INSTITUTE	United Kingdom	Europe	none	none	0.999682640431609	ERR4584526	ERR4584526	none	none	28883	G	C	G>C	ORF9c	N	GGA	CGA	150	610	204	G	R	G28883C;G204R;ORF9c;N	FALSE	FALSE	Yes	FALSE	Non-Synonymous	NA	TRUE	TRUE	FALSE	FALSE	FALSE	FALSE	FALSE	FALSE	FALSE	50	2	N:G204R
ERR4584527	28854	1	0	0.0	0.0	0	0.0	0.0	0	0.0	0.0	1642	60.0	60.0	0	NA	NA	NA	NA	1642	1642	420	0.2557856272838002	1222	0.7442143727161997	1642	1	ERR4584527	3341.69912717787	4695	8760	AMPLICON	ILLUMINA	2020-07-19	Severe acute respiratory syndrome coronavirus 2	PAIRED	WELLCOME SANGER INSTITUTE	United Kingdom	Europe	none	none	1	ERR4584527	ERR4584527	none	none	28854	C	T	C>T	ORF9c	N	TCA	TTA	121	581	194	S	L	C28854T;S194L;ORF9c;N	FALSE	FALSE	Yes	FALSE	Non-Synonymous	NA	TRUE	TRUE	FALSE	FALSE	FALSE	FALSE	TRUE	TRUE	FALSE	41	2	N:S194L
ERR4584528	28881	2	2966	60.0	35.45	4	60.0	60.0	0	0.0	0.0	0	0.0	0.0	0	NA	NA	NA	NA	2972	2972	1380	0.4652730950775455	1586	0.5347269049224544	2966	0.997981157469717	ERR4584528	3963.04544694512	949	2976	AMPLICON	ILLUMINA	2020-07-20	Severe acute respiratory syndrome coronavirus 2	PAIRED	WELLCOME SANGER INSTITUTE	United Kingdom	Europe	none	none	0.997981157469717	ERR4584528	ERR4584528	none	none	28881	G	A	G>A	ORF9c	N	AGG	AAG	148	608	203	R	K	G28881A;R203K;ORF9c;N	FALSE	FALSE	Yes	FALSE	Non-Synonymous	NA	TRUE	TRUE	FALSE	FALSE	FALSE	FALSE	FALSE	FALSE	FALSE	50	2	N:R203K
ERR4584528	28882	2	3118	60.0	35.77	2	60.0	60.0	0	0.0	0.0	0	0.0	0.0	0	NA	NA	NA	NA	3120	3120	1576	0.5054522129570237	1542	0.49454778704297625	3118	0.999358974358974	ERR4584528	3963.04544694512	949	2976	AMPLICON	ILLUMINA	2020-07-20	Severe acute respiratory syndrome coronavirus 2	PAIRED	WELLCOME SANGER INSTITUTE	United Kingdom	Europe	none	none	0.999358974358974	ERR4584528	ERR4584528	none	none	28882	G	A	G>A	ORF9c	N	AGG	AGA	149	609	203	R	R	G28882A;R203R;ORF9c;N	FALSE	FALSE	Yes	TRUE	Synonymous	NA	TRUE	TRUE	FALSE	FALSE	FALSE	FALSE	FALSE	FALSE	FALSE	50	2	N:R203R
ERR4584528	28883	1	0	0.0	0.0	3298	60.0	60.0	0	0.0	0.0	0	0.0	0.0	0	NA	NA	NA	NA	3298	3298	1620	0.49120679199514855	1678	0.5087932080048514	3298	1	ERR4584528	3963.04544694512	949	2976	AMPLICON	ILLUMINA	2020-07-20	Severe acute respiratory syndrome coronavirus 2	PAIRED	WELLCOME SANGER INSTITUTE	United Kingdom	Europe	none	none	1	ERR4584528	ERR4584528	none	none	28883	G	C	G>C	ORF9c	N	GGA	CGA	150	610	204	G	R	G28883C;G204R;ORF9c;N	FALSE	FALSE	Yes	FALSE	Non-Synonymous	NA	TRUE	TRUE	FALSE	FALSE	FALSE	FALSE	FALSE	FALSE	FALSE	50	2	N:G204R
ERR4584529	28881	2	7075	60.0	35.21	8	60.0	60.0	0	0.0	0.0	0	0.0	0.0	0	NA	NA	NA	NA	7083	7083	3854	0.5447349823321554	3221	0.4552650176678445	7075	0.998870535084004	ERR4584529	4293.0528709494	403	2102	AMPLICON	ILLUMINA	2020-07-24	Severe acute respiratory syndrome coronavirus 2	PAIRED	WELLCOME SANGER INSTITUTE	United Kingdom	Europe	none	none	0.998870535084004	ERR4584529	ERR4584529	none	none	28881	G	A	G>A	ORF9c	N	AGG	AAG	148	608	203	R	K	G28881A;R203K;ORF9c;N	FALSE	FALSE	Yes	FALSE	Non-Synonymous	NA	TRUE	TRUE	FALSE	FALSE	FALSE	FALSE	FALSE	FALSE	FALSE	50	2	N:R203K
ERR4584529	28882	2	7473	60.0	35.83	2	60.0	60.0	0	0.0	0.0	0	0.0	0.0	0	NA	NA	NA	NA	7475	7475	4312	0.5770105713903385	3161	0.42298942860966143	7473	0.999732441471572	ERR4584529	4293.0528709494	403	2102	AMPLICON	ILLUMINA	2020-07-24	Severe acute respiratory syndrome coronavirus 2	PAIRED	WELLCOME SANGER INSTITUTE	United Kingdom	Europe	none	none	0.999732441471572	ERR4584529	ERR4584529	none	none	28882	G	A	G>A	ORF9c	N	AGG	AGA	149	609	203	R	R	G28882A;R203R;ORF9c;N	FALSE	FALSE	Yes	TRUE	Synonymous	NA	TRUE	TRUE	FALSE	FALSE	FALSE	FALSE	FALSE	FALSE	FALSE	50	2	N:R203R
ERR4584529	28883	1	0	0.0	0.0	7829	60.0	60.0	0	0.0	0.0	0	0.0	0.0	0	NA	NA	NA	NA	7829	7829	4442	0.5673776983011879	3387	0.4326223016988121	7829	1	ERR4584529	4293.0528709494	403	2102	AMPLICON	ILLUMINA	2020-07-24	Severe acute respiratory syndrome coronavirus 2	PAIRED	WELLCOME SANGER INSTITUTE	United Kingdom	Europe	none	none	1	ERR4584529	ERR4584529	none	none	28883	G	C	G>C	ORF9c	N	GGA	CGA	150	610	204	G	R	G28883C;G204R;ORF9c;N	FALSE	FALSE	Yes	FALSE	Non-Synonymous	NA	TRUE	TRUE	FALSE	FALSE	FALSE	FALSE	FALSE	FALSE	FALSE	50	2	N:G204R
ERR4584530	28881	2	6292	60.0	35.09	8	60.0	60.0	0	0.0	0.0	0	0.0	0.0	0	NA	NA	NA	NA	6300	6300	2872	0.4564526382708201	3420	0.54354736172918	6292	0.998730158730159	ERR4584530	4219.62505434237	591	2213	AMPLICON	ILLUMINA	2020-07-22	Severe acute respiratory syndrome coronavirus 2	PAIRED	WELLCOME SANGER INSTITUTE	United Kingdom	Europe	none	none	0.998730158730159	ERR4584530	ERR4584530	none	none	28881	G	A	G>A	ORF9c	N	AGG	AAG	148	608	203	R	K	G28881A;R203K;ORF9c;N	FALSE	FALSE	Yes	FALSE	Non-Synonymous	NA	TRUE	TRUE	FALSE	FALSE	FALSE	FALSE	FALSE	FALSE	FALSE	50	2	N:R203K
ERR4584530	28882	3	6754	60.0	35.71	2	60.0	60.0	0	0.0	0.0	2	60.0	60.0	0	NA	NA	NA	NA	6758	6758	3326	0.4924489191590169	3428	0.5075510808409831	6754	0.999408108907961	ERR4584530	4219.62505434237	591	2213	AMPLICON	ILLUMINA	2020-07-22	Severe acute respiratory syndrome coronavirus 2	PAIRED	WELLCOME SANGER INSTITUTE	United Kingdom	Europe	none	none	0.999408108907961	ERR4584530	ERR4584530	none	none	28882	G	A	G>A	ORF9c	N	AGG	AGA	149	609	203	R	R	G28882A;R203R;ORF9c;N	FALSE	FALSE	Yes	TRUE	Synonymous	NA	TRUE	TRUE	FALSE	FALSE	FALSE	FALSE	FALSE	FALSE	FALSE	50	2	N:R203R
ERR4584530	28883	1	0	0.0	0.0	7174	60.0	60.0	0	0.0	0.0	0	0.0	0.0	0	NA	NA	NA	NA	7174	7174	3408	0.47504878728742683	3766	0.5249512127125732	7174	1	ERR4584530	4219.62505434237	591	2213	AMPLICON	ILLUMINA	2020-07-22	Severe acute respiratory syndrome coronavirus 2	PAIRED	WELLCOME SANGER INSTITUTE	United Kingdom	Europe	none	none	1	ERR4584530	ERR4584530	none	none	28883	G	C	G>C	ORF9c	N	GGA	CGA	150	610	204	G	R	G28883C;G204R;ORF9c;N	FALSE	FALSE	Yes	FALSE	Non-Synonymous	NA	TRUE	TRUE	FALSE	FALSE	FALSE	FALSE	FALSE	FALSE	FALSE	50	2	N:G204R
ERR4584531	28881	1	898	60.0	35.85	0	0.0	0.0	0	0.0	0.0	0	0.0	0.0	0	NA	NA	NA	NA	898	898	186	0.2071269487750557	712	0.7928730512249443	898	1	ERR4584531	2616.18175433903	9985	14314	AMPLICON	ILLUMINA	2020-07-22	Severe acute respiratory syndrome coronavirus 2	PAIRED	WELLCOME SANGER INSTITUTE	United Kingdom	Europe	none	none	1	ERR4584531	ERR4584531	none	none	28881	G	A	G>A	ORF9c	N	AGG	AAG	148	608	203	R	K	G28881A;R203K;ORF9c;N	FALSE	FALSE	Yes	FALSE	Non-Synonymous	NA	TRUE	TRUE	FALSE	FALSE	FALSE	FALSE	FALSE	FALSE	FALSE	50	2	N:R203K
ERR4584531	28882	1	910	60.0	36.08	0	0.0	0.0	0	0.0	0.0	0	0.0	0.0	0	NA	NA	NA	NA	910	910	198	0.2175824175824176	712	0.7824175824175824	910	1	ERR4584531	2616.18175433903	9985	14314	AMPLICON	ILLUMINA	2020-07-22	Severe acute respiratory syndrome coronavirus 2	PAIRED	WELLCOME SANGER INSTITUTE	United Kingdom	Europe	none	none	1	ERR4584531	ERR4584531	none	none	28882	G	A	G>A	ORF9c	N	AGG	AGA	149	609	203	R	R	G28882A;R203R;ORF9c;N	FALSE	FALSE	Yes	TRUE	Synonymous	NA	TRUE	TRUE	FALSE	FALSE	FALSE	FALSE	FALSE	FALSE	FALSE	50	2	N:R203R
ERR4584531	28883	1	0	0.0	0.0	910	60.0	60.0	0	0.0	0.0	0	0.0	0.0	0	NA	NA	NA	NA	910	910	196	0.2153846153846154	714	0.7846153846153846	910	1	ERR4584531	2616.18175433903	9985	14314	AMPLICON	ILLUMINA	2020-07-22	Severe acute respiratory syndrome coronavirus 2	PAIRED	WELLCOME SANGER INSTITUTE	United Kingdom	Europe	none	none	1	ERR4584531	ERR4584531	none	none	28883	G	C	G>C	ORF9c	N	GGA	CGA	150	610	204	G	R	G28883C;G204R;ORF9c;N	FALSE	FALSE	Yes	FALSE	Non-Synonymous	NA	TRUE	TRUE	FALSE	FALSE	FALSE	FALSE	FALSE	FALSE	FALSE	50	2	N:G204R
ERR4584532	28881	2	1710	60.0	35.57	0	0.0	0.0	2	60.0	60.0	0	0.0	0.0	0	NA	NA	NA	NA	1712	1712	592	0.34619883040935673	1118	0.6538011695906433	1710	0.998831775700935	ERR4584532	3264.30264521954	3088	7704	AMPLICON	ILLUMINA	2020-07-20	Severe acute respiratory syndrome coronavirus 2	PAIRED	WELLCOME SANGER INSTITUTE	United Kingdom	Europe	none	none	0.998831775700935	ERR4584532	ERR4584532	none	none	28881	G	A	G>A	ORF9c	N	AGG	AAG	148	608	203	R	K	G28881A;R203K;ORF9c;N	FALSE	FALSE	Yes	FALSE	Non-Synonymous	NA	TRUE	TRUE	FALSE	FALSE	FALSE	FALSE	FALSE	FALSE	FALSE	50	2	N:R203K
ERR4584532	28882	1	1776	60.0	35.96	0	0.0	0.0	0	0.0	0.0	0	0.0	0.0	0	NA	NA	NA	NA	1776	1776	670	0.37725225225225223	1106	0.6227477477477478	1776	1	ERR4584532	3264.30264521954	3088	7704	AMPLICON	ILLUMINA	2020-07-20	Severe acute respiratory syndrome coronavirus 2	PAIRED	WELLCOME SANGER INSTITUTE	United Kingdom	Europe	none	none	1	ERR4584532	ERR4584532	none	none	28882	G	A	G>A	ORF9c	N	AGG	AGA	149	609	203	R	R	G28882A;R203R;ORF9c;N	FALSE	FALSE	Yes	TRUE	Synonymous	NA	TRUE	TRUE	FALSE	FALSE	FALSE	FALSE	FALSE	FALSE	FALSE	50	2	N:R203R
ERR4584532	28883	1	0	0.0	0.0	1862	60.0	60.0	0	0.0	0.0	0	0.0	0.0	0	NA	NA	NA	NA	1862	1862	686	0.3684210526315789	1176	0.631578947368421	1862	1	ERR4584532	3264.30264521954	3088	7704	AMPLICON	ILLUMINA	2020-07-20	Severe acute respiratory syndrome coronavirus 2	PAIRED	WELLCOME SANGER INSTITUTE	United Kingdom	Europe	none	none	1	ERR4584532	ERR4584532	none	none	28883	G	C	G>C	ORF9c	N	GGA	CGA	150	610	204	G	R	G28883C;G204R;ORF9c;N	FALSE	FALSE	Yes	FALSE	Non-Synonymous	NA	TRUE	TRUE	FALSE	FALSE	FALSE	FALSE	FALSE	FALSE	FALSE	50	2	N:G204R
ERR4584533	28881	2	7386	60.0	35.63	0	0.0	0.0	2	60.0	60.0	0	0.0	0.0	0	NA	NA	NA	NA	7388	7388	1446	0.1957757920389927	5940	0.8042242079610074	7386	0.999729290741743	ERR4584533	2947.86148546969	7314	10979	AMPLICON	ILLUMINA	2020-07-21	Severe acute respiratory syndrome coronavirus 2	PAIRED	WELLCOME SANGER INSTITUTE	United Kingdom	Europe	none	none	0.999729290741743	ERR4584533	ERR4584533	none	none	28881	G	A	G>A	ORF9c	N	AGG	AAG	148	608	203	R	K	G28881A;R203K;ORF9c;N	FALSE	FALSE	Yes	FALSE	Non-Synonymous	NA	TRUE	TRUE	FALSE	FALSE	FALSE	FALSE	FALSE	FALSE	FALSE	50	2	N:R203K
ERR4584533	28882	2	7530	60.0	35.8	2	60.0	60.0	0	0.0	0.0	0	0.0	0.0	0	NA	NA	NA	NA	7532	7532	1554	0.20637450199203186	5976	0.7936254980079681	7530	0.999734466277217	ERR4584533	2947.86148546969	7314	10979	AMPLICON	ILLUMINA	2020-07-21	Severe acute respiratory syndrome coronavirus 2	PAIRED	WELLCOME SANGER INSTITUTE	United Kingdom	Europe	none	none	0.999734466277217	ERR4584533	ERR4584533	none	none	28882	G	A	G>A	ORF9c	N	AGG	AGA	149	609	203	R	R	G28882A;R203R;ORF9c;N	FALSE	FALSE	Yes	TRUE	Synonymous	NA	TRUE	TRUE	FALSE	FALSE	FALSE	FALSE	FALSE	FALSE	FALSE	50	2	N:R203R
ERR4584533	28883	3	0	0.0	0.0	7844	60.0	60.0	2	60.0	60.0	2	60.0	60.0	0	NA	NA	NA	NA	7848	7848	1566	0.19964303926568078	6278	0.8003569607343193	7844	0.999490316004077	ERR4584533	2947.86148546969	7314	10979	AMPLICON	ILLUMINA	2020-07-21	Severe acute respiratory syndrome coronavirus 2	PAIRED	WELLCOME SANGER INSTITUTE	United Kingdom	Europe	none	none	0.999490316004077	ERR4584533	ERR4584533	none	none	28883	G	C	G>C	ORF9c	N	GGA	CGA	150	610	204	G	R	G28883C;G204R;ORF9c;N	FALSE	FALSE	Yes	FALSE	Non-Synonymous	NA	TRUE	TRUE	FALSE	FALSE	FALSE	FALSE	FALSE	FALSE	FALSE	50	2	N:G204R
ERR4584534	28881	2	2584	60.0	35.45	2	60.0	60.0	0	0.0	0.0	0	0.0	0.0	0	NA	NA	NA	NA	2590	2590	968	0.3746130030959752	1616	0.6253869969040248	2584	0.997683397683398	ERR4584534	3733.01568404508	1672	5395	AMPLICON	ILLUMINA	2020-07-19	Severe acute respiratory syndrome coronavirus 2	PAIRED	WELLCOME SANGER INSTITUTE	United Kingdom	Europe	none	none	0.997683397683398	ERR4584534	ERR4584534	none	none	28881	G	A	G>A	ORF9c	N	AGG	AAG	148	608	203	R	K	G28881A;R203K;ORF9c;N	FALSE	FALSE	Yes	FALSE	Non-Synonymous	NA	TRUE	TRUE	FALSE	FALSE	FALSE	FALSE	FALSE	FALSE	FALSE	50	2	N:R203K
ERR4584534	28882	1	2732	60.0	35.81	0	0.0	0.0	0	0.0	0.0	0	0.0	0.0	0	NA	NA	NA	NA	2732	2732	1124	0.41142020497803805	1608	0.5885797950219619	2732	1	ERR4584534	3733.01568404508	1672	5395	AMPLICON	ILLUMINA	2020-07-19	Severe acute respiratory syndrome coronavirus 2	PAIRED	WELLCOME SANGER INSTITUTE	United Kingdom	Europe	none	none	1	ERR4584534	ERR4584534	none	none	28882	G	A	G>A	ORF9c	N	AGG	AGA	149	609	203	R	R	G28882A;R203R;ORF9c;N	FALSE	FALSE	Yes	TRUE	Synonymous	NA	TRUE	TRUE	FALSE	FALSE	FALSE	FALSE	FALSE	FALSE	FALSE	50	2	N:R203R
ERR4584534	28883	2	0	0.0	0.0	2884	60.0	60.0	0	0.0	0.0	2	60.0	60.0	0	NA	NA	NA	NA	2886	2886	1158	0.4015256588072122	1726	0.5984743411927878	2884	0.999306999306999	ERR4584534	3733.01568404508	1672	5395	AMPLICON	ILLUMINA	2020-07-19	Severe acute respiratory syndrome coronavirus 2	PAIRED	WELLCOME SANGER INSTITUTE	United Kingdom	Europe	none	none	0.999306999306999	ERR4584534	ERR4584534	none	none	28883	G	C	G>C	ORF9c	N	GGA	CGA	150	610	204	G	R	G28883C;G204R;ORF9c;N	FALSE	FALSE	Yes	FALSE	Non-Synonymous	NA	TRUE	TRUE	FALSE	FALSE	FALSE	FALSE	FALSE	FALSE	FALSE	50	2	N:G204R
ERR4584535	28881	2	1814	60.0	35.13	10	60.0	60.0	0	0.0	0.0	0	0.0	0.0	0	NA	NA	NA	NA	1824	1824	350	0.19294377067254687	1464	0.8070562293274531	1814	0.994517543859649	ERR4584535	3166.67170518008	4891	9250	AMPLICON	ILLUMINA	2020-07-22	Severe acute respiratory syndrome coronavirus 2	PAIRED	WELLCOME SANGER INSTITUTE	United Kingdom	Europe	none	none	0.994517543859649	ERR4584535	ERR4584535	none	none	28881	G	A	G>A	ORF9c	N	AGG	AAG	148	608	203	R	K	G28881A;R203K;ORF9c;N	FALSE	FALSE	Yes	FALSE	Non-Synonymous	NA	TRUE	TRUE	FALSE	FALSE	FALSE	FALSE	FALSE	FALSE	FALSE	50	2	N:R203K
ERR4584535	28882	2	1866	60.0	35.25	2	60.0	60.0	0	0.0	0.0	0	0.0	0.0	0	NA	NA	NA	NA	1868	1868	388	0.20793140407288319	1478	0.7920685959271169	1866	0.998929336188437	ERR4584535	3166.67170518008	4891	9250	AMPLICON	ILLUMINA	2020-07-22	Severe acute respiratory syndrome coronavirus 2	PAIRED	WELLCOME SANGER INSTITUTE	United Kingdom	Europe	none	none	0.998929336188437	ERR4584535	ERR4584535	none	none	28882	G	A	G>A	ORF9c	N	AGG	AGA	149	609	203	R	R	G28882A;R203R;ORF9c;N	FALSE	FALSE	Yes	TRUE	Synonymous	NA	TRUE	TRUE	FALSE	FALSE	FALSE	FALSE	FALSE	FALSE	FALSE	50	2	N:R203R
ERR4584535	28883	1	0	0.0	0.0	2048	60.0	60.0	0	0.0	0.0	0	0.0	0.0	0	NA	NA	NA	NA	2048	2048	416	0.203125	1632	0.796875	2048	1	ERR4584535	3166.67170518008	4891	9250	AMPLICON	ILLUMINA	2020-07-22	Severe acute respiratory syndrome coronavirus 2	PAIRED	WELLCOME SANGER INSTITUTE	United Kingdom	Europe	none	none	1	ERR4584535	ERR4584535	none	none	28883	G	C	G>C	ORF9c	N	GGA	CGA	150	610	204	G	R	G28883C;G204R;ORF9c;N	FALSE	FALSE	Yes	FALSE	Non-Synonymous	NA	TRUE	TRUE	FALSE	FALSE	FALSE	FALSE	FALSE	FALSE	FALSE	50	2	N:G204R
ERR4584537	28868	2	0	0.0	0.0	1742	60.0	60.0	0	0.0	0.0	104	60.0	60.0	0	NA	NA	NA	NA	1846	1846	36	0.34615384615384615	68	0.6538461538461539	104	0.0563380281690141	ERR4584537	2793.60311674414	9981	12846	AMPLICON	ILLUMINA	2020-07-22	Severe acute respiratory syndrome coronavirus 2	PAIRED	WELLCOME SANGER INSTITUTE	United Kingdom	Europe	none	none	0.0563380281690141	ERR4584537	ERR4584537	none	none	28868	C	T	C>T	ORF9c	N	CCA	TCA	135	595	199	P	S	C28868T;P199S;ORF9c;N	FALSE	FALSE	No	FALSE	Non-Synonymous	NA	TRUE	TRUE	FALSE	FALSE	FALSE	FALSE	TRUE	TRUE	FALSE	45	2	N:P199S
ERR4584537	28881	1	1742	60.0	35.68	0	0.0	0.0	0	0.0	0.0	0	0.0	0.0	0	NA	NA	NA	NA	1744	1744	356	0.20436280137772675	1386	0.7956371986222732	1742	0.998853211009174	ERR4584537	2793.60311674414	9981	12846	AMPLICON	ILLUMINA	2020-07-22	Severe acute respiratory syndrome coronavirus 2	PAIRED	WELLCOME SANGER INSTITUTE	United Kingdom	Europe	none	none	0.998853211009174	ERR4584537	ERR4584537	none	none	28881	G	A	G>A	ORF9c	N	AGG	AAG	148	608	203	R	K	G28881A;R203K;ORF9c;N	FALSE	FALSE	Yes	FALSE	Non-Synonymous	NA	TRUE	TRUE	FALSE	FALSE	FALSE	FALSE	FALSE	FALSE	FALSE	50	2	N:R203K
ERR4584537	28882	1	1768	60.0	35.97	0	0.0	0.0	0	0.0	0.0	0	0.0	0.0	0	NA	NA	NA	NA	1768	1768	374	0.21153846153846154	1394	0.7884615384615384	1768	1	ERR4584537	2793.60311674414	9981	12846	AMPLICON	ILLUMINA	2020-07-22	Severe acute respiratory syndrome coronavirus 2	PAIRED	WELLCOME SANGER INSTITUTE	United Kingdom	Europe	none	none	1	ERR4584537	ERR4584537	none	none	28882	G	A	G>A	ORF9c	N	AGG	AGA	149	609	203	R	R	G28882A;R203R;ORF9c;N	FALSE	FALSE	Yes	TRUE	Synonymous	NA	TRUE	TRUE	FALSE	FALSE	FALSE	FALSE	FALSE	FALSE	FALSE	50	2	N:R203R
ERR4584537	28883	1	0	0.0	0.0	1858	60.0	60.0	0	0.0	0.0	0	0.0	0.0	0	NA	NA	NA	NA	1858	1858	382	0.20559741657696448	1476	0.7944025834230355	1858	1	ERR4584537	2793.60311674414	9981	12846	AMPLICON	ILLUMINA	2020-07-22	Severe acute respiratory syndrome coronavirus 2	PAIRED	WELLCOME SANGER INSTITUTE	United Kingdom	Europe	none	none	1	ERR4584537	ERR4584537	none	none	28883	G	C	G>C	ORF9c	N	GGA	CGA	150	610	204	G	R	G28883C;G204R;ORF9c;N	FALSE	FALSE	Yes	FALSE	Non-Synonymous	NA	TRUE	TRUE	FALSE	FALSE	FALSE	FALSE	FALSE	FALSE	FALSE	50	2	N:G204R
ERR4584540	28882	1	2902	60.0	35.68	0	0.0	0.0	0	0.0	0.0	0	0.0	0.0	0	NA	NA	NA	NA	2902	2902	1304	0.44934527911784977	1598	0.5506547208821503	2902	1	ERR4584540	3616.63003712002	1579	5225	AMPLICON	ILLUMINA	2020-07-19	Severe acute respiratory syndrome coronavirus 2	PAIRED	WELLCOME SANGER INSTITUTE	United Kingdom	Europe	none	none	1	ERR4584540	ERR4584540	none	none	28882	G	A	G>A	ORF9c	N	AGG	AGA	149	609	203	R	R	G28882A;R203R;ORF9c;N	FALSE	FALSE	Yes	TRUE	Synonymous	NA	TRUE	TRUE	FALSE	FALSE	FALSE	FALSE	FALSE	FALSE	FALSE	50	2	N:R203R
ERR4584540	28883	2	0	0.0	0.0	3030	60.0	60.0	0	0.0	0.0	2	60.0	60.0	0	NA	NA	NA	NA	3032	3032	1334	0.4402640264026403	1696	0.5597359735973597	3030	0.99934036939314	ERR4584540	3616.63003712002	1579	5225	AMPLICON	ILLUMINA	2020-07-19	Severe acute respiratory syndrome coronavirus 2	PAIRED	WELLCOME SANGER INSTITUTE	United Kingdom	Europe	none	none	0.99934036939314	ERR4584540	ERR4584540	none	none	28883	G	C	G>C	ORF9c	N	GGA	CGA	150	610	204	G	R	G28883C;G204R;ORF9c;N	FALSE	FALSE	Yes	FALSE	Non-Synonymous	NA	TRUE	TRUE	FALSE	FALSE	FALSE	FALSE	FALSE	FALSE	FALSE	50	2	N:G204R
ERR4584541	28759	2	0	0.0	0.0	130	60.0	60.0	0	0.0	0.0	884	60.0	60.0	0	NA	NA	NA	NA	1014	1014	120	0.9230769230769231	10	0.07692307692307693	130	0.128205128205128	ERR4584541	2927.04996154232	6998	10871	AMPLICON	ILLUMINA	2020-07-20	Severe acute respiratory syndrome coronavirus 2	PAIRED	WELLCOME SANGER INSTITUTE	United Kingdom	Europe	none	none	0.128205128205128	ERR4584541	ERR4584541	none	none	28759	T	C	T>C	ORF9c	N	CCT	CCC	26	486	162	P	P	T28759C;P162P;ORF9c;N	FALSE	FALSE	No	TRUE	Synonymous	NA	TRUE	TRUE	FALSE	FALSE	FALSE	FALSE	FALSE	FALSE	TRUE	9	2	N:P162P
ERR4584541	28882	1	5200	60.0	35.77	0	0.0	0.0	0	0.0	0.0	0	0.0	0.0	0	NA	NA	NA	NA	5200	5200	974	0.18730769230769231	4226	0.8126923076923077	5200	1	ERR4584541	2927.04996154232	6998	10871	AMPLICON	ILLUMINA	2020-07-20	Severe acute respiratory syndrome coronavirus 2	PAIRED	WELLCOME SANGER INSTITUTE	United Kingdom	Europe	none	none	1	ERR4584541	ERR4584541	none	none	28882	G	A	G>A	ORF9c	N	AGG	AGA	149	609	203	R	R	G28882A;R203R;ORF9c;N	FALSE	FALSE	Yes	TRUE	Synonymous	NA	TRUE	TRUE	FALSE	FALSE	FALSE	FALSE	FALSE	FALSE	FALSE	50	2	N:R203R
ERR4584541	28883	1	0	0.0	0.0	5474	60.0	60.0	0	0.0	0.0	0	0.0	0.0	0	NA	NA	NA	NA	5474	5474	976	0.1782974059188893	4498	0.8217025940811107	5474	1	ERR4584541	2927.04996154232	6998	10871	AMPLICON	ILLUMINA	2020-07-20	Severe acute respiratory syndrome coronavirus 2	PAIRED	WELLCOME SANGER INSTITUTE	United Kingdom	Europe	none	none	1	ERR4584541	ERR4584541	none	none	28883	G	C	G>C	ORF9c	N	GGA	CGA	150	610	204	G	R	G28883C;G204R;ORF9c;N	FALSE	FALSE	Yes	FALSE	Non-Synonymous	NA	TRUE	TRUE	FALSE	FALSE	FALSE	FALSE	FALSE	FALSE	FALSE	50	2	N:G204R
ERR4584543	28881	3	6722	60.0	35.23	8	60.0	60.0	2	60.0	60.0	0	0.0	0.0	0	NA	NA	NA	NA	6740	6740	2720	0.4046414757512645	4002	0.5953585242487355	6722	0.997329376854599	ERR4584543	3938.83954787145	378	3134	AMPLICON	ILLUMINA	2020-07-21	Severe acute respiratory syndrome coronavirus 2	PAIRED	WELLCOME SANGER INSTITUTE	United Kingdom	Europe	none	none	0.997329376854599	ERR4584543	ERR4584543	none	none	28881	G	A	G>A	ORF9c	N	AGG	AAG	148	608	203	R	K	G28881A;R203K;ORF9c;N	FALSE	FALSE	Yes	FALSE	Non-Synonymous	NA	TRUE	TRUE	FALSE	FALSE	FALSE	FALSE	FALSE	FALSE	FALSE	50	2	N:R203K
ERR4584543	28882	3	6880	60.0	35.65	2	60.0	60.0	0	0.0	0.0	2	60.0	60.0	0	NA	NA	NA	NA	6884	6884	2994	0.43517441860465117	3886	0.5648255813953489	6880	0.999418942475305	ERR4584543	3938.83954787145	378	3134	AMPLICON	ILLUMINA	2020-07-21	Severe acute respiratory syndrome coronavirus 2	PAIRED	WELLCOME SANGER INSTITUTE	United Kingdom	Europe	none	none	0.999418942475305	ERR4584543	ERR4584543	none	none	28882	G	A	G>A	ORF9c	N	AGG	AGA	149	609	203	R	R	G28882A;R203R;ORF9c;N	FALSE	FALSE	Yes	TRUE	Synonymous	NA	TRUE	TRUE	FALSE	FALSE	FALSE	FALSE	FALSE	FALSE	FALSE	50	2	N:R203R
ERR4584543	28883	2	0	0.0	0.0	7324	60.0	60.0	2	60.0	60.0	0	0.0	0.0	0	NA	NA	NA	NA	7326	7326	3058	0.4175314036045877	4266	0.5824685963954124	7324	0.999726999727	ERR4584543	3938.83954787145	378	3134	AMPLICON	ILLUMINA	2020-07-21	Severe acute respiratory syndrome coronavirus 2	PAIRED	WELLCOME SANGER INSTITUTE	United Kingdom	Europe	none	none	0.999726999727	ERR4584543	ERR4584543	none	none	28883	G	C	G>C	ORF9c	N	GGA	CGA	150	610	204	G	R	G28883C;G204R;ORF9c;N	FALSE	FALSE	Yes	FALSE	Non-Synonymous	NA	TRUE	TRUE	FALSE	FALSE	FALSE	FALSE	FALSE	FALSE	FALSE	50	2	N:G204R
ERR4584544	28881	1	3834	60.0	35.79	0	0.0	0.0	0	0.0	0.0	0	0.0	0.0	0	NA	NA	NA	NA	3834	3834	802	0.20918101199791342	3032	0.7908189880020866	3834	1	ERR4584544	3144.07470822326	3647	7499	AMPLICON	ILLUMINA	2020-07-21	Severe acute respiratory syndrome coronavirus 2	PAIRED	WELLCOME SANGER INSTITUTE	United Kingdom	Europe	none	none	1	ERR4584544	ERR4584544	none	none	28881	G	A	G>A	ORF9c	N	AGG	AAG	148	608	203	R	K	G28881A;R203K;ORF9c;N	FALSE	FALSE	Yes	FALSE	Non-Synonymous	NA	TRUE	TRUE	FALSE	FALSE	FALSE	FALSE	FALSE	FALSE	FALSE	50	2	N:R203K
ERR4584544	28882	1	3832	60.0	35.65	0	0.0	0.0	0	0.0	0.0	0	0.0	0.0	0	NA	NA	NA	NA	3832	3832	860	0.2244258872651357	2972	0.7755741127348643	3832	1	ERR4584544	3144.07470822326	3647	7499	AMPLICON	ILLUMINA	2020-07-21	Severe acute respiratory syndrome coronavirus 2	PAIRED	WELLCOME SANGER INSTITUTE	United Kingdom	Europe	none	none	1	ERR4584544	ERR4584544	none	none	28882	G	A	G>A	ORF9c	N	AGG	AGA	149	609	203	R	R	G28882A;R203R;ORF9c;N	FALSE	FALSE	Yes	TRUE	Synonymous	NA	TRUE	TRUE	FALSE	FALSE	FALSE	FALSE	FALSE	FALSE	FALSE	50	2	N:R203R
ERR4584544	28883	2	0	0.0	0.0	4048	60.0	60.0	0	0.0	0.0	4	60.0	60.0	0	NA	NA	NA	NA	4052	4052	876	0.21640316205533597	3172	0.7835968379446641	4048	0.999012833168806	ERR4584544	3144.07470822326	3647	7499	AMPLICON	ILLUMINA	2020-07-21	Severe acute respiratory syndrome coronavirus 2	PAIRED	WELLCOME SANGER INSTITUTE	United Kingdom	Europe	none	none	0.999012833168806	ERR4584544	ERR4584544	none	none	28883	G	C	G>C	ORF9c	N	GGA	CGA	150	610	204	G	R	G28883C;G204R;ORF9c;N	FALSE	FALSE	Yes	FALSE	Non-Synonymous	NA	TRUE	TRUE	FALSE	FALSE	FALSE	FALSE	FALSE	FALSE	FALSE	50	2	N:G204R
ERR4584545	28854	1	0	0.0	0.0	0	0.0	0.0	0	0.0	0.0	4738	60.0	60.0	0	NA	NA	NA	NA	4738	4738	1356	0.28619670747150694	3382	0.7138032925284931	4738	1	ERR4584545	3107.00284252416	4270	8676	AMPLICON	ILLUMINA	2020-07-18	Severe acute respiratory syndrome coronavirus 2	PAIRED	WELLCOME SANGER INSTITUTE	United Kingdom	Europe	none	none	1	ERR4584545	ERR4584545	none	none	28854	C	T	C>T	ORF9c	N	TCA	TTA	121	581	194	S	L	C28854T;S194L;ORF9c;N	FALSE	FALSE	Yes	FALSE	Non-Synonymous	NA	TRUE	TRUE	FALSE	FALSE	FALSE	FALSE	TRUE	TRUE	FALSE	41	2	N:S194L
ERR4584546	28881	2	4556	60.0	35.58	2	60.0	60.0	0	0.0	0.0	0	0.0	0.0	0	NA	NA	NA	NA	4570	4570	1072	0.23529411764705882	3484	0.7647058823529411	4556	0.996936542669584	ERR4584546	3504.13547135739	2429	5590	AMPLICON	ILLUMINA	2020-07-20	Severe acute respiratory syndrome coronavirus 2	PAIRED	WELLCOME SANGER INSTITUTE	United Kingdom	Europe	none	none	0.996936542669584	ERR4584546	ERR4584546	none	none	28881	G	A	G>A	ORF9c	N	AGG	AAG	148	608	203	R	K	G28881A;R203K;ORF9c;N	FALSE	FALSE	Yes	FALSE	Non-Synonymous	NA	TRUE	TRUE	FALSE	FALSE	FALSE	FALSE	FALSE	FALSE	FALSE	50	2	N:R203K
ERR4584546	28882	2	4562	60.0	35.53	2	60.0	60.0	0	0.0	0.0	0	0.0	0.0	0	NA	NA	NA	NA	4564	4564	1166	0.25558965366067515	3396	0.7444103463393249	4562	0.999561787905346	ERR4584546	3504.13547135739	2429	5590	AMPLICON	ILLUMINA	2020-07-20	Severe acute respiratory syndrome coronavirus 2	PAIRED	WELLCOME SANGER INSTITUTE	United Kingdom	Europe	none	none	0.999561787905346	ERR4584546	ERR4584546	none	none	28882	G	A	G>A	ORF9c	N	AGG	AGA	149	609	203	R	R	G28882A;R203R;ORF9c;N	FALSE	FALSE	Yes	TRUE	Synonymous	NA	TRUE	TRUE	FALSE	FALSE	FALSE	FALSE	FALSE	FALSE	FALSE	50	2	N:R203R
ERR4584546	28883	2	0	0.0	0.0	4904	60.0	60.0	0	0.0	0.0	2	60.0	60.0	0	NA	NA	NA	NA	4906	4906	1182	0.24102773246329526	3722	0.7589722675367048	4904	0.999592335915206	ERR4584546	3504.13547135739	2429	5590	AMPLICON	ILLUMINA	2020-07-20	Severe acute respiratory syndrome coronavirus 2	PAIRED	WELLCOME SANGER INSTITUTE	United Kingdom	Europe	none	none	0.999592335915206	ERR4584546	ERR4584546	none	none	28883	G	C	G>C	ORF9c	N	GGA	CGA	150	610	204	G	R	G28883C;G204R;ORF9c;N	FALSE	FALSE	Yes	FALSE	Non-Synonymous	NA	TRUE	TRUE	FALSE	FALSE	FALSE	FALSE	FALSE	FALSE	FALSE	50	2	N:G204R
ERR4584549	28854	1	0	0.0	0.0	0	0.0	0.0	0	0.0	0.0	4838	60.0	60.0	0	NA	NA	NA	NA	4838	4838	2360	0.4878048780487805	2478	0.5121951219512195	4838	1	ERR4584549	3715.34538340635	1257	4343	AMPLICON	ILLUMINA	2020-07-17	Severe acute respiratory syndrome coronavirus 2	PAIRED	WELLCOME SANGER INSTITUTE	United Kingdom	Europe	none	none	1	ERR4584549	ERR4584549	none	none	28854	C	T	C>T	ORF9c	N	TCA	TTA	121	581	194	S	L	C28854T;S194L;ORF9c;N	FALSE	FALSE	Yes	FALSE	Non-Synonymous	NA	TRUE	TRUE	FALSE	FALSE	FALSE	FALSE	TRUE	TRUE	FALSE	41	2	N:S194L
ERR4584550	28881	2	7000	60.0	35.2	10	60.0	60.0	0	0.0	0.0	0	0.0	0.0	0	NA	NA	NA	NA	7012	7012	3942	0.5631428571428572	3058	0.43685714285714283	7000	0.998288648031945	ERR4584550	4494.71688459352	362	1776	AMPLICON	ILLUMINA	2020-07-21	Severe acute respiratory syndrome coronavirus 2	PAIRED	WELLCOME SANGER INSTITUTE	United Kingdom	Europe	none	none	0.998288648031945	ERR4584550	ERR4584550	none	none	28881	G	A	G>A	ORF9c	N	AGG	AAG	148	608	203	R	K	G28881A;R203K;ORF9c;N	FALSE	FALSE	Yes	FALSE	Non-Synonymous	NA	TRUE	TRUE	FALSE	FALSE	FALSE	FALSE	FALSE	FALSE	FALSE	50	2	N:R203K
ERR4584550	28882	1	7500	60.0	35.9	0	0.0	0.0	0	0.0	0.0	0	0.0	0.0	0	NA	NA	NA	NA	7500	7500	4408	0.5877333333333333	3092	0.41226666666666667	7500	1	ERR4584550	4494.71688459352	362	1776	AMPLICON	ILLUMINA	2020-07-21	Severe acute respiratory syndrome coronavirus 2	PAIRED	WELLCOME SANGER INSTITUTE	United Kingdom	Europe	none	none	1	ERR4584550	ERR4584550	none	none	28882	G	A	G>A	ORF9c	N	AGG	AGA	149	609	203	R	R	G28882A;R203R;ORF9c;N	FALSE	FALSE	Yes	TRUE	Synonymous	NA	TRUE	TRUE	FALSE	FALSE	FALSE	FALSE	FALSE	FALSE	FALSE	50	2	N:R203R
ERR4584550	28883	2	0	0.0	0.0	7843	60.0	60.0	0	0.0	0.0	2	60.0	60.0	0	NA	NA	NA	NA	7845	7845	4498	0.5735050363381359	3345	0.42649496366186407	7843	0.99974506054812	ERR4584550	4494.71688459352	362	1776	AMPLICON	ILLUMINA	2020-07-21	Severe acute respiratory syndrome coronavirus 2	PAIRED	WELLCOME SANGER INSTITUTE	United Kingdom	Europe	none	none	0.99974506054812	ERR4584550	ERR4584550	none	none	28883	G	C	G>C	ORF9c	N	GGA	CGA	150	610	204	G	R	G28883C;G204R;ORF9c;N	FALSE	FALSE	Yes	FALSE	Non-Synonymous	NA	TRUE	TRUE	FALSE	FALSE	FALSE	FALSE	FALSE	FALSE	FALSE	50	2	N:G204R
ERR4584551	28881	1	1548	60.0	35.16	0	0.0	0.0	0	0.0	0.0	0	0.0	0.0	0	NA	NA	NA	NA	1552	1552	710	0.458656330749354	838	0.541343669250646	1548	0.997422680412371	ERR4584551	3334.45477042437	2409	6752	AMPLICON	ILLUMINA	2020-07-22	Severe acute respiratory syndrome coronavirus 2	PAIRED	WELLCOME SANGER INSTITUTE	United Kingdom	Europe	none	none	0.997422680412371	ERR4584551	ERR4584551	none	none	28881	G	A	G>A	ORF9c	N	AGG	AAG	148	608	203	R	K	G28881A;R203K;ORF9c;N	FALSE	FALSE	Yes	FALSE	Non-Synonymous	NA	TRUE	TRUE	FALSE	FALSE	FALSE	FALSE	FALSE	FALSE	FALSE	50	2	N:R203K
ERR4584551	28882	1	1652	60.0	35.75	0	0.0	0.0	0	0.0	0.0	0	0.0	0.0	0	NA	NA	NA	NA	1652	1652	834	0.5048426150121066	818	0.49515738498789347	1652	1	ERR4584551	3334.45477042437	2409	6752	AMPLICON	ILLUMINA	2020-07-22	Severe acute respiratory syndrome coronavirus 2	PAIRED	WELLCOME SANGER INSTITUTE	United Kingdom	Europe	none	none	1	ERR4584551	ERR4584551	none	none	28882	G	A	G>A	ORF9c	N	AGG	AGA	149	609	203	R	R	G28882A;R203R;ORF9c;N	FALSE	FALSE	Yes	TRUE	Synonymous	NA	TRUE	TRUE	FALSE	FALSE	FALSE	FALSE	FALSE	FALSE	FALSE	50	2	N:R203R
ERR4584551	28883	1	0	0.0	0.0	1724	60.0	60.0	0	0.0	0.0	0	0.0	0.0	0	NA	NA	NA	NA	1724	1724	840	0.4872389791183295	884	0.5127610208816705	1724	1	ERR4584551	3334.45477042437	2409	6752	AMPLICON	ILLUMINA	2020-07-22	Severe acute respiratory syndrome coronavirus 2	PAIRED	WELLCOME SANGER INSTITUTE	United Kingdom	Europe	none	none	1	ERR4584551	ERR4584551	none	none	28883	G	C	G>C	ORF9c	N	GGA	CGA	150	610	204	G	R	G28883C;G204R;ORF9c;N	FALSE	FALSE	Yes	FALSE	Non-Synonymous	NA	TRUE	TRUE	FALSE	FALSE	FALSE	FALSE	FALSE	FALSE	FALSE	50	2	N:G204R
ERR4584552	28881	2	6812	60.0	34.87	16	60.0	60.0	0	0.0	0.0	0	0.0	0.0	0	NA	NA	NA	NA	6828	6828	3596	0.5278919553728714	3216	0.4721080446271286	6812	0.997656707674282	ERR4584552	4237.33632077049	323	1826	AMPLICON	ILLUMINA	2020-07-22	Severe acute respiratory syndrome coronavirus 2	PAIRED	WELLCOME SANGER INSTITUTE	United Kingdom	Europe	none	none	0.997656707674282	ERR4584552	ERR4584552	none	none	28881	G	A	G>A	ORF9c	N	AGG	AAG	148	608	203	R	K	G28881A;R203K;ORF9c;N	FALSE	FALSE	Yes	FALSE	Non-Synonymous	NA	TRUE	TRUE	FALSE	FALSE	FALSE	FALSE	FALSE	FALSE	FALSE	50	2	N:R203K
ERR4584552	28882	2	7370	60.0	35.7	4	60.0	60.0	0	0.0	0.0	0	0.0	0.0	0	NA	NA	NA	NA	7374	7374	4072	0.5525101763907734	3298	0.44748982360922657	7370	0.999457553566585	ERR4584552	4237.33632077049	323	1826	AMPLICON	ILLUMINA	2020-07-22	Severe acute respiratory syndrome coronavirus 2	PAIRED	WELLCOME SANGER INSTITUTE	United Kingdom	Europe	none	none	0.999457553566585	ERR4584552	ERR4584552	none	none	28882	G	A	G>A	ORF9c	N	AGG	AGA	149	609	203	R	R	G28882A;R203R;ORF9c;N	FALSE	FALSE	Yes	TRUE	Synonymous	NA	TRUE	TRUE	FALSE	FALSE	FALSE	FALSE	FALSE	FALSE	FALSE	50	2	N:R203R
ERR4584552	28883	2	0	0.0	0.0	7821	60.0	60.0	0	0.0	0.0	6	60.0	60.0	0	NA	NA	NA	NA	7827	7827	4172	0.5334356220432169	3649	0.466564377956783	7821	0.999233422767344	ERR4584552	4237.33632077049	323	1826	AMPLICON	ILLUMINA	2020-07-22	Severe acute respiratory syndrome coronavirus 2	PAIRED	WELLCOME SANGER INSTITUTE	United Kingdom	Europe	none	none	0.999233422767344	ERR4584552	ERR4584552	none	none	28883	G	C	G>C	ORF9c	N	GGA	CGA	150	610	204	G	R	G28883C;G204R;ORF9c;N	FALSE	FALSE	Yes	FALSE	Non-Synonymous	NA	TRUE	TRUE	FALSE	FALSE	FALSE	FALSE	FALSE	FALSE	FALSE	50	2	N:G204R
ERR4584554	28881	2	3162	60.0	35.28	6	60.0	60.0	0	0.0	0.0	0	0.0	0.0	0	NA	NA	NA	NA	3168	3168	1430	0.4522454142947502	1732	0.5477545857052498	3162	0.998106060606061	ERR4584554	3955.10754773769	1141	3055	AMPLICON	ILLUMINA	2020-07-22	Severe acute respiratory syndrome coronavirus 2	PAIRED	WELLCOME SANGER INSTITUTE	United Kingdom	Europe	none	none	0.998106060606061	ERR4584554	ERR4584554	none	none	28881	G	A	G>A	ORF9c	N	AGG	AAG	148	608	203	R	K	G28881A;R203K;ORF9c;N	FALSE	FALSE	Yes	FALSE	Non-Synonymous	NA	TRUE	TRUE	FALSE	FALSE	FALSE	FALSE	FALSE	FALSE	FALSE	50	2	N:R203K
ERR4584554	28882	1	3262	60.0	35.77	0	0.0	0.0	0	0.0	0.0	0	0.0	0.0	0	NA	NA	NA	NA	3262	3262	1572	0.4819129368485592	1690	0.5180870631514408	3262	1	ERR4584554	3955.10754773769	1141	3055	AMPLICON	ILLUMINA	2020-07-22	Severe acute respiratory syndrome coronavirus 2	PAIRED	WELLCOME SANGER INSTITUTE	United Kingdom	Europe	none	none	1	ERR4584554	ERR4584554	none	none	28882	G	A	G>A	ORF9c	N	AGG	AGA	149	609	203	R	R	G28882A;R203R;ORF9c;N	FALSE	FALSE	Yes	TRUE	Synonymous	NA	TRUE	TRUE	FALSE	FALSE	FALSE	FALSE	FALSE	FALSE	FALSE	50	2	N:R203R
ERR4584554	28883	1	0	0.0	0.0	3450	60.0	60.0	0	0.0	0.0	0	0.0	0.0	0	NA	NA	NA	NA	3450	3450	1600	0.463768115942029	1850	0.5362318840579711	3450	1	ERR4584554	3955.10754773769	1141	3055	AMPLICON	ILLUMINA	2020-07-22	Severe acute respiratory syndrome coronavirus 2	PAIRED	WELLCOME SANGER INSTITUTE	United Kingdom	Europe	none	none	1	ERR4584554	ERR4584554	none	none	28883	G	C	G>C	ORF9c	N	GGA	CGA	150	610	204	G	R	G28883C;G204R;ORF9c;N	FALSE	FALSE	Yes	FALSE	Non-Synonymous	NA	TRUE	TRUE	FALSE	FALSE	FALSE	FALSE	FALSE	FALSE	FALSE	50	2	N:G204R
ERR4584555	28881	2	7023	60.0	35.14	12	60.0	60.0	0	0.0	0.0	0	0.0	0.0	0	NA	NA	NA	NA	7035	7035	5241	0.7462622810764631	1782	0.25373771892353697	7023	0.998294243070363	ERR4584555	4430.60090960773	403	1489	AMPLICON	ILLUMINA	2020-07-22	Severe acute respiratory syndrome coronavirus 2	PAIRED	WELLCOME SANGER INSTITUTE	United Kingdom	Europe	none	none	0.998294243070363	ERR4584555	ERR4584555	none	none	28881	G	A	G>A	ORF9c	N	AGG	AAG	148	608	203	R	K	G28881A;R203K;ORF9c;N	FALSE	FALSE	Yes	FALSE	Non-Synonymous	NA	TRUE	TRUE	FALSE	FALSE	FALSE	FALSE	FALSE	FALSE	FALSE	50	2	N:R203K
ERR4584555	28882	2	7517	60.0	35.94	2	60.0	60.0	0	0.0	0.0	0	0.0	0.0	0	NA	NA	NA	NA	7519	7519	5728	0.7620061194625516	1789	0.23799388053744844	7517	0.999734007181806	ERR4584555	4430.60090960773	403	1489	AMPLICON	ILLUMINA	2020-07-22	Severe acute respiratory syndrome coronavirus 2	PAIRED	WELLCOME SANGER INSTITUTE	United Kingdom	Europe	none	none	0.999734007181806	ERR4584555	ERR4584555	none	none	28882	G	A	G>A	ORF9c	N	AGG	AGA	149	609	203	R	R	G28882A;R203R;ORF9c;N	FALSE	FALSE	Yes	TRUE	Synonymous	NA	TRUE	TRUE	FALSE	FALSE	FALSE	FALSE	FALSE	FALSE	FALSE	50	2	N:R203R
ERR4584555	28883	2	0	0.0	0.0	7800	60.0	60.0	0	0.0	0.0	2	60.0	60.0	0	NA	NA	NA	NA	7802	7802	5853	0.7503846153846154	1947	0.24961538461538463	7800	0.999743655472956	ERR4584555	4430.60090960773	403	1489	AMPLICON	ILLUMINA	2020-07-22	Severe acute respiratory syndrome coronavirus 2	PAIRED	WELLCOME SANGER INSTITUTE	United Kingdom	Europe	none	none	0.999743655472956	ERR4584555	ERR4584555	none	none	28883	G	C	G>C	ORF9c	N	GGA	CGA	150	610	204	G	R	G28883C;G204R;ORF9c;N	FALSE	FALSE	Yes	FALSE	Non-Synonymous	NA	TRUE	TRUE	FALSE	FALSE	FALSE	FALSE	FALSE	FALSE	FALSE	50	2	N:G204R
ERR4584556	28881	2	6711	60.0	35.01	14	60.0	60.0	0	0.0	0.0	0	0.0	0.0	0	NA	NA	NA	NA	6727	6727	3437	0.5121442407986887	3274	0.4878557592013113	6711	0.997621525196967	ERR4584556	4479.65063705982	278	589	AMPLICON	ILLUMINA	2020-07-22	Severe acute respiratory syndrome coronavirus 2	PAIRED	WELLCOME SANGER INSTITUTE	United Kingdom	Europe	none	none	0.997621525196967	ERR4584556	ERR4584556	none	none	28881	G	A	G>A	ORF9c	N	AGG	AAG	148	608	203	R	K	G28881A;R203K;ORF9c;N	FALSE	FALSE	Yes	FALSE	Non-Synonymous	NA	TRUE	TRUE	FALSE	FALSE	FALSE	FALSE	FALSE	FALSE	FALSE	50	2	N:R203K
ERR4584556	28882	3	7264	60.0	35.62	6	60.0	60.0	0	0.0	0.0	4	60.0	60.0	0	NA	NA	NA	NA	7274	7274	4021	0.5535517621145375	3243	0.44644823788546256	7264	0.998625240582898	ERR4584556	4479.65063705982	278	589	AMPLICON	ILLUMINA	2020-07-22	Severe acute respiratory syndrome coronavirus 2	PAIRED	WELLCOME SANGER INSTITUTE	United Kingdom	Europe	none	none	0.998625240582898	ERR4584556	ERR4584556	none	none	28882	G	A	G>A	ORF9c	N	AGG	AGA	149	609	203	R	R	G28882A;R203R;ORF9c;N	FALSE	FALSE	Yes	TRUE	Synonymous	NA	TRUE	TRUE	FALSE	FALSE	FALSE	FALSE	FALSE	FALSE	FALSE	50	2	N:R203R
ERR4584556	28883	1	0	0.0	0.0	7821	60.0	60.0	0	0.0	0.0	0	0.0	0.0	0	NA	NA	NA	NA	7821	7821	4183	0.5348420918041171	3638	0.4651579081958829	7821	1	ERR4584556	4479.65063705982	278	589	AMPLICON	ILLUMINA	2020-07-22	Severe acute respiratory syndrome coronavirus 2	PAIRED	WELLCOME SANGER INSTITUTE	United Kingdom	Europe	none	none	1	ERR4584556	ERR4584556	none	none	28883	G	C	G>C	ORF9c	N	GGA	CGA	150	610	204	G	R	G28883C;G204R;ORF9c;N	FALSE	FALSE	Yes	FALSE	Non-Synonymous	NA	TRUE	TRUE	FALSE	FALSE	FALSE	FALSE	FALSE	FALSE	FALSE	50	2	N:G204R
ERR4584557	28881	3	6732	60.0	34.93	14	60.0	60.0	2	60.0	60.0	0	0.0	0.0	0	NA	NA	NA	NA	6748	6748	5074	0.7537136066547832	1658	0.24628639334521688	6732	0.997628927089508	ERR4584557	4504.2663277932	685	1586	AMPLICON	ILLUMINA	2020-07-22	Severe acute respiratory syndrome coronavirus 2	PAIRED	WELLCOME SANGER INSTITUTE	United Kingdom	Europe	none	none	0.997628927089508	ERR4584557	ERR4584557	none	none	28881	G	A	G>A	ORF9c	N	AGG	AAG	148	608	203	R	K	G28881A;R203K;ORF9c;N	FALSE	FALSE	Yes	FALSE	Non-Synonymous	NA	TRUE	TRUE	FALSE	FALSE	FALSE	FALSE	FALSE	FALSE	FALSE	50	2	N:R203K
ERR4584557	28882	3	7573	60.0	36.01	2	60.0	60.0	2	60.0	60.0	0	0.0	0.0	0	NA	NA	NA	NA	7577	7577	5922	0.7819886438663674	1651	0.21801135613363265	7573	0.999472086577801	ERR4584557	4504.2663277932	685	1586	AMPLICON	ILLUMINA	2020-07-22	Severe acute respiratory syndrome coronavirus 2	PAIRED	WELLCOME SANGER INSTITUTE	United Kingdom	Europe	none	none	0.999472086577801	ERR4584557	ERR4584557	none	none	28882	G	A	G>A	ORF9c	N	AGG	AGA	149	609	203	R	R	G28882A;R203R;ORF9c;N	FALSE	FALSE	Yes	TRUE	Synonymous	NA	TRUE	TRUE	FALSE	FALSE	FALSE	FALSE	FALSE	FALSE	FALSE	50	2	N:R203R
ERR4584557	28883	2	0	0.0	0.0	7834	60.0	60.0	0	0.0	0.0	2	60.0	60.0	0	NA	NA	NA	NA	7836	7836	6068	0.7745723768189942	1766	0.22542762318100587	7834	0.999744767738642	ERR4584557	4504.2663277932	685	1586	AMPLICON	ILLUMINA	2020-07-22	Severe acute respiratory syndrome coronavirus 2	PAIRED	WELLCOME SANGER INSTITUTE	United Kingdom	Europe	none	none	0.999744767738642	ERR4584557	ERR4584557	none	none	28883	G	C	G>C	ORF9c	N	GGA	CGA	150	610	204	G	R	G28883C;G204R;ORF9c;N	FALSE	FALSE	Yes	FALSE	Non-Synonymous	NA	TRUE	TRUE	FALSE	FALSE	FALSE	FALSE	FALSE	FALSE	FALSE	50	2	N:G204R
ERR4584558	28881	3	4752	60.0	35.33	8	60.0	60.0	2	60.0	60.0	0	0.0	0.0	0	NA	NA	NA	NA	4762	4762	2026	0.42634680134680136	2726	0.5736531986531986	4752	0.99790004199916	ERR4584558	3721.58331939939	1203	3947	AMPLICON	ILLUMINA	2020-07-22	Severe acute respiratory syndrome coronavirus 2	PAIRED	WELLCOME SANGER INSTITUTE	United Kingdom	Europe	none	none	0.99790004199916	ERR4584558	ERR4584558	none	none	28881	G	A	G>A	ORF9c	N	AGG	AAG	148	608	203	R	K	G28881A;R203K;ORF9c;N	FALSE	FALSE	Yes	FALSE	Non-Synonymous	NA	TRUE	TRUE	FALSE	FALSE	FALSE	FALSE	FALSE	FALSE	FALSE	50	2	N:R203K
ERR4584558	28882	2	5022	60.0	35.77	2	60.0	60.0	0	0.0	0.0	0	0.0	0.0	0	NA	NA	NA	NA	5024	5024	2360	0.46993229788928714	2662	0.5300677021107129	5022	0.999601910828026	ERR4584558	3721.58331939939	1203	3947	AMPLICON	ILLUMINA	2020-07-22	Severe acute respiratory syndrome coronavirus 2	PAIRED	WELLCOME SANGER INSTITUTE	United Kingdom	Europe	none	none	0.999601910828026	ERR4584558	ERR4584558	none	none	28882	G	A	G>A	ORF9c	N	AGG	AGA	149	609	203	R	R	G28882A;R203R;ORF9c;N	FALSE	FALSE	Yes	TRUE	Synonymous	NA	TRUE	TRUE	FALSE	FALSE	FALSE	FALSE	FALSE	FALSE	FALSE	50	2	N:R203R
ERR4584558	28883	1	0	0.0	0.0	5268	60.0	60.0	0	0.0	0.0	0	0.0	0.0	0	NA	NA	NA	NA	5268	5268	2408	0.45709946848899013	2860	0.5429005315110099	5268	1	ERR4584558	3721.58331939939	1203	3947	AMPLICON	ILLUMINA	2020-07-22	Severe acute respiratory syndrome coronavirus 2	PAIRED	WELLCOME SANGER INSTITUTE	United Kingdom	Europe	none	none	1	ERR4584558	ERR4584558	none	none	28883	G	C	G>C	ORF9c	N	GGA	CGA	150	610	204	G	R	G28883C;G204R;ORF9c;N	FALSE	FALSE	Yes	FALSE	Non-Synonymous	NA	TRUE	TRUE	FALSE	FALSE	FALSE	FALSE	FALSE	FALSE	FALSE	50	2	N:G204R
ERR4584559	28881	1	502	60.0	35.95	0	0.0	0.0	0	0.0	0.0	0	0.0	0.0	0	NA	NA	NA	NA	502	502	246	0.4900398406374502	256	0.5099601593625498	502	1	ERR4584559	2851.33805972645	8592	11498	AMPLICON	ILLUMINA	2020-07-19	Severe acute respiratory syndrome coronavirus 2	PAIRED	WELLCOME SANGER INSTITUTE	United Kingdom	Europe	none	none	1	ERR4584559	ERR4584559	none	none	28881	G	A	G>A	ORF9c	N	AGG	AAG	148	608	203	R	K	G28881A;R203K;ORF9c;N	FALSE	FALSE	Yes	FALSE	Non-Synonymous	NA	TRUE	TRUE	FALSE	FALSE	FALSE	FALSE	FALSE	FALSE	FALSE	50	2	N:R203K
ERR4584559	28882	2	534	60.0	36.28	2	60.0	60.0	0	0.0	0.0	0	0.0	0.0	0	NA	NA	NA	NA	536	536	276	0.5168539325842697	258	0.48314606741573035	534	0.996268656716418	ERR4584559	2851.33805972645	8592	11498	AMPLICON	ILLUMINA	2020-07-19	Severe acute respiratory syndrome coronavirus 2	PAIRED	WELLCOME SANGER INSTITUTE	United Kingdom	Europe	none	none	0.996268656716418	ERR4584559	ERR4584559	none	none	28882	G	A	G>A	ORF9c	N	AGG	AGA	149	609	203	R	R	G28882A;R203R;ORF9c;N	FALSE	FALSE	Yes	TRUE	Synonymous	NA	TRUE	TRUE	FALSE	FALSE	FALSE	FALSE	FALSE	FALSE	FALSE	50	2	N:R203R
ERR4584559	28883	1	0	0.0	0.0	544	60.0	60.0	0	0.0	0.0	0	0.0	0.0	0	NA	NA	NA	NA	544	544	280	0.5147058823529411	264	0.4852941176470588	544	1	ERR4584559	2851.33805972645	8592	11498	AMPLICON	ILLUMINA	2020-07-19	Severe acute respiratory syndrome coronavirus 2	PAIRED	WELLCOME SANGER INSTITUTE	United Kingdom	Europe	none	none	1	ERR4584559	ERR4584559	none	none	28883	G	C	G>C	ORF9c	N	GGA	CGA	150	610	204	G	R	G28883C;G204R;ORF9c;N	FALSE	FALSE	Yes	FALSE	Non-Synonymous	NA	TRUE	TRUE	FALSE	FALSE	FALSE	FALSE	FALSE	FALSE	FALSE	50	2	N:G204R
ERR4584560	28881	3	6943	60.0	35.22	16	60.0	60.0	2	60.0	60.0	0	0.0	0.0	0	NA	NA	NA	NA	6961	6961	4825	0.6949445484660809	2118	0.30505545153391905	6943	0.997414164631518	ERR4584560	4011.04624954018	843	3723	AMPLICON	ILLUMINA	2020-07-22	Severe acute respiratory syndrome coronavirus 2	PAIRED	WELLCOME SANGER INSTITUTE	United Kingdom	Europe	none	none	0.997414164631518	ERR4584560	ERR4584560	none	none	28881	G	A	G>A	ORF9c	N	AGG	AAG	148	608	203	R	K	G28881A;R203K;ORF9c;N	FALSE	FALSE	Yes	FALSE	Non-Synonymous	NA	TRUE	TRUE	FALSE	FALSE	FALSE	FALSE	FALSE	FALSE	FALSE	50	2	N:R203K
ERR4584560	28882	3	7508	60.0	35.96	2	60.0	60.0	2	60.0	60.0	0	0.0	0.0	0	NA	NA	NA	NA	7512	7512	5417	0.7214970697922216	2091	0.2785029302077784	7508	0.999467518636848	ERR4584560	4011.04624954018	843	3723	AMPLICON	ILLUMINA	2020-07-22	Severe acute respiratory syndrome coronavirus 2	PAIRED	WELLCOME SANGER INSTITUTE	United Kingdom	Europe	none	none	0.999467518636848	ERR4584560	ERR4584560	none	none	28882	G	A	G>A	ORF9c	N	AGG	AGA	149	609	203	R	R	G28882A;R203R;ORF9c;N	FALSE	FALSE	Yes	TRUE	Synonymous	NA	TRUE	TRUE	FALSE	FALSE	FALSE	FALSE	FALSE	FALSE	FALSE	50	2	N:R203R
ERR4584560	28883	2	0	0.0	0.0	7812	60.0	60.0	0	0.0	0.0	4	60.0	60.0	0	NA	NA	NA	NA	7816	7816	5569	0.7128776241679468	2243	0.28712237583205324	7812	0.999488229273286	ERR4584560	4011.04624954018	843	3723	AMPLICON	ILLUMINA	2020-07-22	Severe acute respiratory syndrome coronavirus 2	PAIRED	WELLCOME SANGER INSTITUTE	United Kingdom	Europe	none	none	0.999488229273286	ERR4584560	ERR4584560	none	none	28883	G	C	G>C	ORF9c	N	GGA	CGA	150	610	204	G	R	G28883C;G204R;ORF9c;N	FALSE	FALSE	Yes	FALSE	Non-Synonymous	NA	TRUE	TRUE	FALSE	FALSE	FALSE	FALSE	FALSE	FALSE	FALSE	50	2	N:G204R
ERR4584561	28882	2	7151	60.0	35.66	2	60.0	60.0	0	0.0	0.0	0	0.0	0.0	0	NA	NA	NA	NA	7153	7153	4332	0.6057894000839044	2819	0.39421059991609564	7151	0.999720397036209	ERR4584561	4798.96575594422	231	512	AMPLICON	ILLUMINA	2020-07-20	Severe acute respiratory syndrome coronavirus 2	PAIRED	WELLCOME SANGER INSTITUTE	United Kingdom	Europe	none	none	0.999720397036209	ERR4584561	ERR4584561	none	none	28882	G	A	G>A	ORF9c	N	AGG	AGA	149	609	203	R	R	G28882A;R203R;ORF9c;N	FALSE	FALSE	Yes	TRUE	Synonymous	NA	TRUE	TRUE	FALSE	FALSE	FALSE	FALSE	FALSE	FALSE	FALSE	50	2	N:R203R
ERR4584561	28883	2	0	0.0	0.0	7675	60.0	60.0	0	0.0	0.0	4	60.0	60.0	0	NA	NA	NA	NA	7679	7679	4470	0.5824104234527687	3205	0.4175895765472313	7675	0.999479098840995	ERR4584561	4798.96575594422	231	512	AMPLICON	ILLUMINA	2020-07-20	Severe acute respiratory syndrome coronavirus 2	PAIRED	WELLCOME SANGER INSTITUTE	United Kingdom	Europe	none	none	0.999479098840995	ERR4584561	ERR4584561	none	none	28883	G	C	G>C	ORF9c	N	GGA	CGA	150	610	204	G	R	G28883C;G204R;ORF9c;N	FALSE	FALSE	Yes	FALSE	Non-Synonymous	NA	TRUE	TRUE	FALSE	FALSE	FALSE	FALSE	FALSE	FALSE	FALSE	50	2	N:G204R
ERR4584564	28881	2	3050	60.0	35.73	4	60.0	60.0	0	0.0	0.0	0	0.0	0.0	0	NA	NA	NA	NA	3054	3054	974	0.31934426229508195	2076	0.680655737704918	3050	0.998690242305174	ERR4584564	3444.70370865799	1470	5376	AMPLICON	ILLUMINA	2020-07-21	Severe acute respiratory syndrome coronavirus 2	PAIRED	WELLCOME SANGER INSTITUTE	United Kingdom	Europe	none	none	0.998690242305174	ERR4584564	ERR4584564	none	none	28881	G	A	G>A	ORF9c	N	AGG	AAG	148	608	203	R	K	G28881A;R203K;ORF9c;N	FALSE	FALSE	Yes	FALSE	Non-Synonymous	NA	TRUE	TRUE	FALSE	FALSE	FALSE	FALSE	FALSE	FALSE	FALSE	50	2	N:R203K
ERR4584564	28882	1	3114	60.0	35.91	0	0.0	0.0	0	0.0	0.0	0	0.0	0.0	0	NA	NA	NA	NA	3114	3114	1048	0.3365446371226718	2066	0.6634553628773282	3114	1	ERR4584564	3444.70370865799	1470	5376	AMPLICON	ILLUMINA	2020-07-21	Severe acute respiratory syndrome coronavirus 2	PAIRED	WELLCOME SANGER INSTITUTE	United Kingdom	Europe	none	none	1	ERR4584564	ERR4584564	none	none	28882	G	A	G>A	ORF9c	N	AGG	AGA	149	609	203	R	R	G28882A;R203R;ORF9c;N	FALSE	FALSE	Yes	TRUE	Synonymous	NA	TRUE	TRUE	FALSE	FALSE	FALSE	FALSE	FALSE	FALSE	FALSE	50	2	N:R203R
ERR4584564	28883	1	0	0.0	0.0	3240	60.0	60.0	0	0.0	0.0	0	0.0	0.0	0	NA	NA	NA	NA	3240	3240	1068	0.3296296296296296	2172	0.6703703703703704	3240	1	ERR4584564	3444.70370865799	1470	5376	AMPLICON	ILLUMINA	2020-07-21	Severe acute respiratory syndrome coronavirus 2	PAIRED	WELLCOME SANGER INSTITUTE	United Kingdom	Europe	none	none	1	ERR4584564	ERR4584564	none	none	28883	G	C	G>C	ORF9c	N	GGA	CGA	150	610	204	G	R	G28883C;G204R;ORF9c;N	FALSE	FALSE	Yes	FALSE	Non-Synonymous	NA	TRUE	TRUE	FALSE	FALSE	FALSE	FALSE	FALSE	FALSE	FALSE	50	2	N:G204R
ERR4584565	28881	3	2908	60.0	35.84	0	0.0	0.0	2	60.0	60.0	2	60.0	60.0	0	NA	NA	NA	NA	2914	2914	698	0.24002751031636863	2210	0.7599724896836314	2908	0.997940974605353	ERR4584565	2857.91883757482	5993	10552	AMPLICON	ILLUMINA	2020-07-20	Severe acute respiratory syndrome coronavirus 2	PAIRED	WELLCOME SANGER INSTITUTE	United Kingdom	Europe	none	none	0.997940974605353	ERR4584565	ERR4584565	none	none	28881	G	A	G>A	ORF9c	N	AGG	AAG	148	608	203	R	K	G28881A;R203K;ORF9c;N	FALSE	FALSE	Yes	FALSE	Non-Synonymous	NA	TRUE	TRUE	FALSE	FALSE	FALSE	FALSE	FALSE	FALSE	FALSE	50	2	N:R203K
ERR4584565	28882	2	2960	60.0	36.1	0	0.0	0.0	2	60.0	60.0	0	0.0	0.0	0	NA	NA	NA	NA	2962	2962	728	0.24594594594594596	2232	0.754054054054054	2960	0.99932478055368	ERR4584565	2857.91883757482	5993	10552	AMPLICON	ILLUMINA	2020-07-20	Severe acute respiratory syndrome coronavirus 2	PAIRED	WELLCOME SANGER INSTITUTE	United Kingdom	Europe	none	none	0.99932478055368	ERR4584565	ERR4584565	none	none	28882	G	A	G>A	ORF9c	N	AGG	AGA	149	609	203	R	R	G28882A;R203R;ORF9c;N	FALSE	FALSE	Yes	TRUE	Synonymous	NA	TRUE	TRUE	FALSE	FALSE	FALSE	FALSE	FALSE	FALSE	FALSE	50	2	N:R203R
ERR4584565	28883	2	0	0.0	0.0	3034	60.0	60.0	0	0.0	0.0	8	60.0	60.0	0	NA	NA	NA	NA	3042	3042	738	0.24324324324324326	2296	0.7567567567567568	3034	0.997370151216305	ERR4584565	2857.91883757482	5993	10552	AMPLICON	ILLUMINA	2020-07-20	Severe acute respiratory syndrome coronavirus 2	PAIRED	WELLCOME SANGER INSTITUTE	United Kingdom	Europe	none	none	0.997370151216305	ERR4584565	ERR4584565	none	none	28883	G	C	G>C	ORF9c	N	GGA	CGA	150	610	204	G	R	G28883C;G204R;ORF9c;N	FALSE	FALSE	Yes	FALSE	Non-Synonymous	NA	TRUE	TRUE	FALSE	FALSE	FALSE	FALSE	FALSE	FALSE	FALSE	50	2	N:G204R
ERR4584567	28881	1	1140	60.0	35.42	0	0.0	0.0	0	0.0	0.0	0	0.0	0.0	0	NA	NA	NA	NA	1140	1140	436	0.3824561403508772	704	0.6175438596491228	1140	1	ERR4584567	3228.48724208273	3619	7698	AMPLICON	ILLUMINA	2020-07-18	Severe acute respiratory syndrome coronavirus 2	PAIRED	WELLCOME SANGER INSTITUTE	United Kingdom	Europe	none	none	1	ERR4584567	ERR4584567	none	none	28881	G	A	G>A	ORF9c	N	AGG	AAG	148	608	203	R	K	G28881A;R203K;ORF9c;N	FALSE	FALSE	Yes	FALSE	Non-Synonymous	NA	TRUE	TRUE	FALSE	FALSE	FALSE	FALSE	FALSE	FALSE	FALSE	50	2	N:R203K
ERR4584567	28882	2	1238	60.0	35.66	2	60.0	60.0	0	0.0	0.0	0	0.0	0.0	0	NA	NA	NA	NA	1240	1240	532	0.4297253634894992	706	0.5702746365105008	1238	0.998387096774194	ERR4584567	3228.48724208273	3619	7698	AMPLICON	ILLUMINA	2020-07-18	Severe acute respiratory syndrome coronavirus 2	PAIRED	WELLCOME SANGER INSTITUTE	United Kingdom	Europe	none	none	0.998387096774194	ERR4584567	ERR4584567	none	none	28882	G	A	G>A	ORF9c	N	AGG	AGA	149	609	203	R	R	G28882A;R203R;ORF9c;N	FALSE	FALSE	Yes	TRUE	Synonymous	NA	TRUE	TRUE	FALSE	FALSE	FALSE	FALSE	FALSE	FALSE	FALSE	50	2	N:R203R
ERR4584567	28883	1	0	0.0	0.0	1282	60.0	60.0	0	0.0	0.0	0	0.0	0.0	0	NA	NA	NA	NA	1282	1282	542	0.42277691107644305	740	0.5772230889235569	1282	1	ERR4584567	3228.48724208273	3619	7698	AMPLICON	ILLUMINA	2020-07-18	Severe acute respiratory syndrome coronavirus 2	PAIRED	WELLCOME SANGER INSTITUTE	United Kingdom	Europe	none	none	1	ERR4584567	ERR4584567	none	none	28883	G	C	G>C	ORF9c	N	GGA	CGA	150	610	204	G	R	G28883C;G204R;ORF9c;N	FALSE	FALSE	Yes	FALSE	Non-Synonymous	NA	TRUE	TRUE	FALSE	FALSE	FALSE	FALSE	FALSE	FALSE	FALSE	50	2	N:G204R
ERR4584569	28881	2	3100	60.0	35.59	2	60.0	60.0	0	0.0	0.0	0	0.0	0.0	0	NA	NA	NA	NA	3102	3102	740	0.23870967741935484	2360	0.7612903225806451	3100	0.999355254674404	ERR4584569	3407.38604822259	4413	7272	AMPLICON	ILLUMINA	2020-07-20	Severe acute respiratory syndrome coronavirus 2	PAIRED	WELLCOME SANGER INSTITUTE	United Kingdom	Europe	none	none	0.999355254674404	ERR4584569	ERR4584569	none	none	28881	G	A	G>A	ORF9c	N	AGG	AAG	148	608	203	R	K	G28881A;R203K;ORF9c;N	FALSE	FALSE	Yes	FALSE	Non-Synonymous	NA	TRUE	TRUE	FALSE	FALSE	FALSE	FALSE	FALSE	FALSE	FALSE	50	2	N:R203K
ERR4584569	28882	1	3226	60.0	35.91	0	0.0	0.0	0	0.0	0.0	0	0.0	0.0	0	NA	NA	NA	NA	3226	3226	836	0.25914445133292	2390	0.7408555486670799	3226	1	ERR4584569	3407.38604822259	4413	7272	AMPLICON	ILLUMINA	2020-07-20	Severe acute respiratory syndrome coronavirus 2	PAIRED	WELLCOME SANGER INSTITUTE	United Kingdom	Europe	none	none	1	ERR4584569	ERR4584569	none	none	28882	G	A	G>A	ORF9c	N	AGG	AGA	149	609	203	R	R	G28882A;R203R;ORF9c;N	FALSE	FALSE	Yes	TRUE	Synonymous	NA	TRUE	TRUE	FALSE	FALSE	FALSE	FALSE	FALSE	FALSE	FALSE	50	2	N:R203R
ERR4584569	28883	1	0	0.0	0.0	3312	60.0	60.0	0	0.0	0.0	0	0.0	0.0	0	NA	NA	NA	NA	3312	3312	862	0.2602657004830918	2450	0.7397342995169082	3312	1	ERR4584569	3407.38604822259	4413	7272	AMPLICON	ILLUMINA	2020-07-20	Severe acute respiratory syndrome coronavirus 2	PAIRED	WELLCOME SANGER INSTITUTE	United Kingdom	Europe	none	none	1	ERR4584569	ERR4584569	none	none	28883	G	C	G>C	ORF9c	N	GGA	CGA	150	610	204	G	R	G28883C;G204R;ORF9c;N	FALSE	FALSE	Yes	FALSE	Non-Synonymous	NA	TRUE	TRUE	FALSE	FALSE	FALSE	FALSE	FALSE	FALSE	FALSE	50	2	N:G204R
ERR4584570	28882	4	7457	60.0	35.99	4	60.0	60.0	6	60.0	60.0	2	60.0	60.0	0	NA	NA	NA	NA	7469	7469	5363	0.7191900227973715	2094	0.2808099772026284	7457	0.998393359218101	ERR4584570	4479.85760626024	342	1265	AMPLICON	ILLUMINA	2020-07-22	Severe acute respiratory syndrome coronavirus 2	PAIRED	WELLCOME SANGER INSTITUTE	United Kingdom	Europe	none	none	0.998393359218101	ERR4584570	ERR4584570	none	none	28882	G	A	G>A	ORF9c	N	AGG	AGA	149	609	203	R	R	G28882A;R203R;ORF9c;N	FALSE	FALSE	Yes	TRUE	Synonymous	NA	TRUE	TRUE	FALSE	FALSE	FALSE	FALSE	FALSE	FALSE	FALSE	50	2	N:R203R
ERR4584570	28883	1	0	0.0	0.0	7855	60.0	60.0	0	0.0	0.0	0	0.0	0.0	0	NA	NA	NA	NA	7855	7855	5527	0.7036282622533419	2328	0.2963717377466582	7855	1	ERR4584570	4479.85760626024	342	1265	AMPLICON	ILLUMINA	2020-07-22	Severe acute respiratory syndrome coronavirus 2	PAIRED	WELLCOME SANGER INSTITUTE	United Kingdom	Europe	none	none	1	ERR4584570	ERR4584570	none	none	28883	G	C	G>C	ORF9c	N	GGA	CGA	150	610	204	G	R	G28883C;G204R;ORF9c;N	FALSE	FALSE	Yes	FALSE	Non-Synonymous	NA	TRUE	TRUE	FALSE	FALSE	FALSE	FALSE	FALSE	FALSE	FALSE	50	2	N:G204R
ERR4584571	28881	2	4506	60.0	35.4	2	60.0	60.0	0	0.0	0.0	0	0.0	0.0	0	NA	NA	NA	NA	4508	4508	1248	0.2769640479360852	3258	0.7230359520639148	4506	0.999556344276841	ERR4584571	3806.92428853292	1118	4585	AMPLICON	ILLUMINA	2020-07-20	Severe acute respiratory syndrome coronavirus 2	PAIRED	WELLCOME SANGER INSTITUTE	United Kingdom	Europe	none	none	0.999556344276841	ERR4584571	ERR4584571	none	none	28881	G	A	G>A	ORF9c	N	AGG	AAG	148	608	203	R	K	G28881A;R203K;ORF9c;N	FALSE	FALSE	Yes	FALSE	Non-Synonymous	NA	TRUE	TRUE	FALSE	FALSE	FALSE	FALSE	FALSE	FALSE	FALSE	50	2	N:R203K
ERR4584571	28882	3	4640	60.0	35.88	2	60.0	60.0	2	60.0	60.0	0	0.0	0.0	0	NA	NA	NA	NA	4644	4644	1380	0.2974137931034483	3260	0.7025862068965517	4640	0.999138673557278	ERR4584571	3806.92428853292	1118	4585	AMPLICON	ILLUMINA	2020-07-20	Severe acute respiratory syndrome coronavirus 2	PAIRED	WELLCOME SANGER INSTITUTE	United Kingdom	Europe	none	none	0.999138673557278	ERR4584571	ERR4584571	none	none	28882	G	A	G>A	ORF9c	N	AGG	AGA	149	609	203	R	R	G28882A;R203R;ORF9c;N	FALSE	FALSE	Yes	TRUE	Synonymous	NA	TRUE	TRUE	FALSE	FALSE	FALSE	FALSE	FALSE	FALSE	FALSE	50	2	N:R203R
ERR4584571	28883	1	0	0.0	0.0	4834	60.0	60.0	0	0.0	0.0	0	0.0	0.0	0	NA	NA	NA	NA	4834	4834	1400	0.2896152254861398	3434	0.7103847745138602	4834	1	ERR4584571	3806.92428853292	1118	4585	AMPLICON	ILLUMINA	2020-07-20	Severe acute respiratory syndrome coronavirus 2	PAIRED	WELLCOME SANGER INSTITUTE	United Kingdom	Europe	none	none	1	ERR4584571	ERR4584571	none	none	28883	G	C	G>C	ORF9c	N	GGA	CGA	150	610	204	G	R	G28883C;G204R;ORF9c;N	FALSE	FALSE	Yes	FALSE	Non-Synonymous	NA	TRUE	TRUE	FALSE	FALSE	FALSE	FALSE	FALSE	FALSE	FALSE	50	2	N:G204R
ERR4584572	28881	2	5472	60.0	35.42	4	60.0	60.0	0	0.0	0.0	0	0.0	0.0	0	NA	NA	NA	NA	5476	5476	2374	0.4338450292397661	3098	0.5661549707602339	5472	0.99926953981008	ERR4584572	3490.95645921814	1725	6025	AMPLICON	ILLUMINA	2020-07-22	Severe acute respiratory syndrome coronavirus 2	PAIRED	WELLCOME SANGER INSTITUTE	United Kingdom	Europe	none	none	0.99926953981008	ERR4584572	ERR4584572	none	none	28881	G	A	G>A	ORF9c	N	AGG	AAG	148	608	203	R	K	G28881A;R203K;ORF9c;N	FALSE	FALSE	Yes	FALSE	Non-Synonymous	NA	TRUE	TRUE	FALSE	FALSE	FALSE	FALSE	FALSE	FALSE	FALSE	50	2	N:R203K
ERR4584572	28882	2	5750	60.0	35.94	0	0.0	0.0	0	0.0	0.0	2	60.0	60.0	0	NA	NA	NA	NA	5752	5752	2674	0.46504347826086956	3076	0.5349565217391304	5750	0.999652294853964	ERR4584572	3490.95645921814	1725	6025	AMPLICON	ILLUMINA	2020-07-22	Severe acute respiratory syndrome coronavirus 2	PAIRED	WELLCOME SANGER INSTITUTE	United Kingdom	Europe	none	none	0.999652294853964	ERR4584572	ERR4584572	none	none	28882	G	A	G>A	ORF9c	N	AGG	AGA	149	609	203	R	R	G28882A;R203R;ORF9c;N	FALSE	FALSE	Yes	TRUE	Synonymous	NA	TRUE	TRUE	FALSE	FALSE	FALSE	FALSE	FALSE	FALSE	FALSE	50	2	N:R203R
ERR4584572	28883	1	0	0.0	0.0	5976	60.0	60.0	0	0.0	0.0	0	0.0	0.0	0	NA	NA	NA	NA	5976	5976	2728	0.4564926372155288	3248	0.5435073627844712	5976	1	ERR4584572	3490.95645921814	1725	6025	AMPLICON	ILLUMINA	2020-07-22	Severe acute respiratory syndrome coronavirus 2	PAIRED	WELLCOME SANGER INSTITUTE	United Kingdom	Europe	none	none	1	ERR4584572	ERR4584572	none	none	28883	G	C	G>C	ORF9c	N	GGA	CGA	150	610	204	G	R	G28883C;G204R;ORF9c;N	FALSE	FALSE	Yes	FALSE	Non-Synonymous	NA	TRUE	TRUE	FALSE	FALSE	FALSE	FALSE	FALSE	FALSE	FALSE	50	2	N:G204R
ERR4584573	28881	1	1056	60.0	35.86	0	0.0	0.0	0	0.0	0.0	0	0.0	0.0	0	NA	NA	NA	NA	1056	1056	274	0.25946969696969696	782	0.740530303030303	1056	1	ERR4584573	2969.73159883624	5178	10171	AMPLICON	ILLUMINA	2020-07-21	Severe acute respiratory syndrome coronavirus 2	PAIRED	WELLCOME SANGER INSTITUTE	United Kingdom	Europe	none	none	1	ERR4584573	ERR4584573	none	none	28881	G	A	G>A	ORF9c	N	AGG	AAG	148	608	203	R	K	G28881A;R203K;ORF9c;N	FALSE	FALSE	Yes	FALSE	Non-Synonymous	NA	TRUE	TRUE	FALSE	FALSE	FALSE	FALSE	FALSE	FALSE	FALSE	50	2	N:R203K
ERR4584573	28882	1	1058	60.0	35.75	0	0.0	0.0	0	0.0	0.0	0	0.0	0.0	0	NA	NA	NA	NA	1058	1058	294	0.277882797731569	764	0.722117202268431	1058	1	ERR4584573	2969.73159883624	5178	10171	AMPLICON	ILLUMINA	2020-07-21	Severe acute respiratory syndrome coronavirus 2	PAIRED	WELLCOME SANGER INSTITUTE	United Kingdom	Europe	none	none	1	ERR4584573	ERR4584573	none	none	28882	G	A	G>A	ORF9c	N	AGG	AGA	149	609	203	R	R	G28882A;R203R;ORF9c;N	FALSE	FALSE	Yes	TRUE	Synonymous	NA	TRUE	TRUE	FALSE	FALSE	FALSE	FALSE	FALSE	FALSE	FALSE	50	2	N:R203R
ERR4584573	28883	1	0	0.0	0.0	1100	60.0	60.0	0	0.0	0.0	0	0.0	0.0	0	NA	NA	NA	NA	1100	1100	306	0.2781818181818182	794	0.7218181818181818	1100	1	ERR4584573	2969.73159883624	5178	10171	AMPLICON	ILLUMINA	2020-07-21	Severe acute respiratory syndrome coronavirus 2	PAIRED	WELLCOME SANGER INSTITUTE	United Kingdom	Europe	none	none	1	ERR4584573	ERR4584573	none	none	28883	G	C	G>C	ORF9c	N	GGA	CGA	150	610	204	G	R	G28883C;G204R;ORF9c;N	FALSE	FALSE	Yes	FALSE	Non-Synonymous	NA	TRUE	TRUE	FALSE	FALSE	FALSE	FALSE	FALSE	FALSE	FALSE	50	2	N:G204R
ERR4584574	28881	3	5820	60.0	35.29	20	60.0	60.0	2	60.0	60.0	0	0.0	0.0	0	NA	NA	NA	NA	5846	5846	2546	0.4374570446735395	3274	0.5625429553264605	5820	0.995552514539856	ERR4584574	4035.4034043407	380	2092	AMPLICON	ILLUMINA	2020-07-22	Severe acute respiratory syndrome coronavirus 2	PAIRED	WELLCOME SANGER INSTITUTE	United Kingdom	Europe	none	none	0.995552514539856	ERR4584574	ERR4584574	none	none	28881	G	A	G>A	ORF9c	N	AGG	AAG	148	608	203	R	K	G28881A;R203K;ORF9c;N	FALSE	FALSE	Yes	FALSE	Non-Synonymous	NA	TRUE	TRUE	FALSE	FALSE	FALSE	FALSE	FALSE	FALSE	FALSE	50	2	N:R203K
ERR4584574	28882	3	6322	60.0	35.82	4	60.0	60.0	0	0.0	0.0	2	60.0	60.0	0	NA	NA	NA	NA	6328	6328	3054	0.48307497627333124	3268	0.5169250237266688	6322	0.99905183312263	ERR4584574	4035.4034043407	380	2092	AMPLICON	ILLUMINA	2020-07-22	Severe acute respiratory syndrome coronavirus 2	PAIRED	WELLCOME SANGER INSTITUTE	United Kingdom	Europe	none	none	0.99905183312263	ERR4584574	ERR4584574	none	none	28882	G	A	G>A	ORF9c	N	AGG	AGA	149	609	203	R	R	G28882A;R203R;ORF9c;N	FALSE	FALSE	Yes	TRUE	Synonymous	NA	TRUE	TRUE	FALSE	FALSE	FALSE	FALSE	FALSE	FALSE	FALSE	50	2	N:R203R
ERR4584574	28883	1	0	0.0	0.0	6660	60.0	60.0	0	0.0	0.0	0	0.0	0.0	0	NA	NA	NA	NA	6660	6660	3174	0.4765765765765766	3486	0.5234234234234234	6660	1	ERR4584574	4035.4034043407	380	2092	AMPLICON	ILLUMINA	2020-07-22	Severe acute respiratory syndrome coronavirus 2	PAIRED	WELLCOME SANGER INSTITUTE	United Kingdom	Europe	none	none	1	ERR4584574	ERR4584574	none	none	28883	G	C	G>C	ORF9c	N	GGA	CGA	150	610	204	G	R	G28883C;G204R;ORF9c;N	FALSE	FALSE	Yes	FALSE	Non-Synonymous	NA	TRUE	TRUE	FALSE	FALSE	FALSE	FALSE	FALSE	FALSE	FALSE	50	2	N:G204R
ERR4584575	28881	3	6991	60.0	35.05	2	60.0	60.0	2	60.0	60.0	0	0.0	0.0	0	NA	NA	NA	NA	6999	6999	5063	0.7242168502360178	1928	0.27578314976398227	6991	0.99885697956851	ERR4584575	4515.2434203926	336	951	AMPLICON	ILLUMINA	2020-07-23	Severe acute respiratory syndrome coronavirus 2	PAIRED	WELLCOME SANGER INSTITUTE	United Kingdom	Europe	none	none	0.99885697956851	ERR4584575	ERR4584575	none	none	28881	G	A	G>A	ORF9c	N	AGG	AAG	148	608	203	R	K	G28881A;R203K;ORF9c;N	FALSE	FALSE	Yes	FALSE	Non-Synonymous	NA	TRUE	TRUE	FALSE	FALSE	FALSE	FALSE	FALSE	FALSE	FALSE	50	2	N:R203K
ERR4584575	28882	2	7515	60.0	35.88	5	60.0	60.0	0	0.0	0.0	0	0.0	0.0	0	NA	NA	NA	NA	7520	7520	5614	0.7470392548236859	1901	0.25296074517631406	7515	0.999335106382979	ERR4584575	4515.2434203926	336	951	AMPLICON	ILLUMINA	2020-07-23	Severe acute respiratory syndrome coronavirus 2	PAIRED	WELLCOME SANGER INSTITUTE	United Kingdom	Europe	none	none	0.999335106382979	ERR4584575	ERR4584575	none	none	28882	G	A	G>A	ORF9c	N	AGG	AGA	149	609	203	R	R	G28882A;R203R;ORF9c;N	FALSE	FALSE	Yes	TRUE	Synonymous	NA	TRUE	TRUE	FALSE	FALSE	FALSE	FALSE	FALSE	FALSE	FALSE	50	2	N:R203R
ERR4584575	28883	1	0	0.0	0.0	7904	60.0	60.0	0	0.0	0.0	0	0.0	0.0	0	NA	NA	NA	NA	7904	7904	5733	0.725328947368421	2171	0.2746710526315789	7904	1	ERR4584575	4515.2434203926	336	951	AMPLICON	ILLUMINA	2020-07-23	Severe acute respiratory syndrome coronavirus 2	PAIRED	WELLCOME SANGER INSTITUTE	United Kingdom	Europe	none	none	1	ERR4584575	ERR4584575	none	none	28883	G	C	G>C	ORF9c	N	GGA	CGA	150	610	204	G	R	G28883C;G204R;ORF9c;N	FALSE	FALSE	Yes	FALSE	Non-Synonymous	NA	TRUE	TRUE	FALSE	FALSE	FALSE	FALSE	FALSE	FALSE	FALSE	50	2	N:G204R
ERR4584576	28881	1	388	60.0	35.58	0	0.0	0.0	0	0.0	0.0	0	0.0	0.0	0	NA	NA	NA	NA	388	388	100	0.25773195876288657	288	0.7422680412371134	388	1	ERR4584576	2649.6040865465	8288	12454	AMPLICON	ILLUMINA	2020-07-21	Severe acute respiratory syndrome coronavirus 2	PAIRED	WELLCOME SANGER INSTITUTE	United Kingdom	Europe	none	none	1	ERR4584576	ERR4584576	none	none	28881	G	A	G>A	ORF9c	N	AGG	AAG	148	608	203	R	K	G28881A;R203K;ORF9c;N	FALSE	FALSE	Yes	FALSE	Non-Synonymous	NA	TRUE	TRUE	FALSE	FALSE	FALSE	FALSE	FALSE	FALSE	FALSE	50	2	N:R203K
ERR4584576	28882	1	384	60.0	36.31	0	0.0	0.0	0	0.0	0.0	0	0.0	0.0	0	NA	NA	NA	NA	384	384	106	0.2760416666666667	278	0.7239583333333334	384	1	ERR4584576	2649.6040865465	8288	12454	AMPLICON	ILLUMINA	2020-07-21	Severe acute respiratory syndrome coronavirus 2	PAIRED	WELLCOME SANGER INSTITUTE	United Kingdom	Europe	none	none	1	ERR4584576	ERR4584576	none	none	28882	G	A	G>A	ORF9c	N	AGG	AGA	149	609	203	R	R	G28882A;R203R;ORF9c;N	FALSE	FALSE	Yes	TRUE	Synonymous	NA	TRUE	TRUE	FALSE	FALSE	FALSE	FALSE	FALSE	FALSE	FALSE	50	2	N:R203R
ERR4584576	28883	1	0	0.0	0.0	408	60.0	60.0	0	0.0	0.0	0	0.0	0.0	0	NA	NA	NA	NA	408	408	112	0.27450980392156865	296	0.7254901960784313	408	1	ERR4584576	2649.6040865465	8288	12454	AMPLICON	ILLUMINA	2020-07-21	Severe acute respiratory syndrome coronavirus 2	PAIRED	WELLCOME SANGER INSTITUTE	United Kingdom	Europe	none	none	1	ERR4584576	ERR4584576	none	none	28883	G	C	G>C	ORF9c	N	GGA	CGA	150	610	204	G	R	G28883C;G204R;ORF9c;N	FALSE	FALSE	Yes	FALSE	Non-Synonymous	NA	TRUE	TRUE	FALSE	FALSE	FALSE	FALSE	FALSE	FALSE	FALSE	50	2	N:G204R
ERR4584577	28881	1	990	60.0	35.69	0	0.0	0.0	0	0.0	0.0	0	0.0	0.0	0	NA	NA	NA	NA	990	990	258	0.2606060606060606	732	0.7393939393939394	990	1	ERR4584577	2981.19252248938	5127	9750	AMPLICON	ILLUMINA	2020-07-22	Severe acute respiratory syndrome coronavirus 2	PAIRED	WELLCOME SANGER INSTITUTE	United Kingdom	Europe	none	none	1	ERR4584577	ERR4584577	none	none	28881	G	A	G>A	ORF9c	N	AGG	AAG	148	608	203	R	K	G28881A;R203K;ORF9c;N	FALSE	FALSE	Yes	FALSE	Non-Synonymous	NA	TRUE	TRUE	FALSE	FALSE	FALSE	FALSE	FALSE	FALSE	FALSE	50	2	N:R203K
ERR4584577	28882	1	1000	60.0	35.8	0	0.0	0.0	0	0.0	0.0	0	0.0	0.0	0	NA	NA	NA	NA	1000	1000	280	0.28	720	0.72	1000	1	ERR4584577	2981.19252248938	5127	9750	AMPLICON	ILLUMINA	2020-07-22	Severe acute respiratory syndrome coronavirus 2	PAIRED	WELLCOME SANGER INSTITUTE	United Kingdom	Europe	none	none	1	ERR4584577	ERR4584577	none	none	28882	G	A	G>A	ORF9c	N	AGG	AGA	149	609	203	R	R	G28882A;R203R;ORF9c;N	FALSE	FALSE	Yes	TRUE	Synonymous	NA	TRUE	TRUE	FALSE	FALSE	FALSE	FALSE	FALSE	FALSE	FALSE	50	2	N:R203R
ERR4584577	28883	1	0	0.0	0.0	1044	60.0	60.0	0	0.0	0.0	0	0.0	0.0	0	NA	NA	NA	NA	1044	1044	288	0.27586206896551724	756	0.7241379310344828	1044	1	ERR4584577	2981.19252248938	5127	9750	AMPLICON	ILLUMINA	2020-07-22	Severe acute respiratory syndrome coronavirus 2	PAIRED	WELLCOME SANGER INSTITUTE	United Kingdom	Europe	none	none	1	ERR4584577	ERR4584577	none	none	28883	G	C	G>C	ORF9c	N	GGA	CGA	150	610	204	G	R	G28883C;G204R;ORF9c;N	FALSE	FALSE	Yes	FALSE	Non-Synonymous	NA	TRUE	TRUE	FALSE	FALSE	FALSE	FALSE	FALSE	FALSE	FALSE	50	2	N:G204R
ERR4584578	28881	3	6947	60.0	35.12	18	60.0	60.0	2	60.0	60.0	0	0.0	0.0	0	NA	NA	NA	NA	6967	6967	5215	0.7506837483805959	1732	0.24931625161940407	6947	0.997129323955792	ERR4584578	4492.49600374544	376	1035	AMPLICON	ILLUMINA	2020-07-23	Severe acute respiratory syndrome coronavirus 2	PAIRED	WELLCOME SANGER INSTITUTE	United Kingdom	Europe	none	none	0.997129323955792	ERR4584578	ERR4584578	none	none	28881	G	A	G>A	ORF9c	N	AGG	AAG	148	608	203	R	K	G28881A;R203K;ORF9c;N	FALSE	FALSE	Yes	FALSE	Non-Synonymous	NA	TRUE	TRUE	FALSE	FALSE	FALSE	FALSE	FALSE	FALSE	FALSE	50	2	N:R203K
ERR4584578	28882	2	7514	60.0	35.99	0	0.0	0.0	0	0.0	0.0	2	60.0	60.0	0	NA	NA	NA	NA	7516	7516	5793	0.7709608730369976	1721	0.22903912696300238	7514	0.999733901011176	ERR4584578	4492.49600374544	376	1035	AMPLICON	ILLUMINA	2020-07-23	Severe acute respiratory syndrome coronavirus 2	PAIRED	WELLCOME SANGER INSTITUTE	United Kingdom	Europe	none	none	0.999733901011176	ERR4584578	ERR4584578	none	none	28882	G	A	G>A	ORF9c	N	AGG	AGA	149	609	203	R	R	G28882A;R203R;ORF9c;N	FALSE	FALSE	Yes	TRUE	Synonymous	NA	TRUE	TRUE	FALSE	FALSE	FALSE	FALSE	FALSE	FALSE	FALSE	50	2	N:R203R
ERR4584578	28883	2	0	0.0	0.0	7816	60.0	60.0	0	0.0	0.0	2	60.0	60.0	0	NA	NA	NA	NA	7818	7818	5964	0.763050153531218	1852	0.23694984646878198	7816	0.999744180097212	ERR4584578	4492.49600374544	376	1035	AMPLICON	ILLUMINA	2020-07-23	Severe acute respiratory syndrome coronavirus 2	PAIRED	WELLCOME SANGER INSTITUTE	United Kingdom	Europe	none	none	0.999744180097212	ERR4584578	ERR4584578	none	none	28883	G	C	G>C	ORF9c	N	GGA	CGA	150	610	204	G	R	G28883C;G204R;ORF9c;N	FALSE	FALSE	Yes	FALSE	Non-Synonymous	NA	TRUE	TRUE	FALSE	FALSE	FALSE	FALSE	FALSE	FALSE	FALSE	50	2	N:G204R
ERR4584579	28881	2	2264	60.0	35.78	2	60.0	60.0	0	0.0	0.0	0	0.0	0.0	0	NA	NA	NA	NA	2266	2266	468	0.2067137809187279	1796	0.7932862190812721	2264	0.999117387466902	ERR4584579	2749.50590241782	6954	11890	AMPLICON	ILLUMINA	2020-07-23	Severe acute respiratory syndrome coronavirus 2	PAIRED	WELLCOME SANGER INSTITUTE	United Kingdom	Europe	none	none	0.999117387466902	ERR4584579	ERR4584579	none	none	28881	G	A	G>A	ORF9c	N	AGG	AAG	148	608	203	R	K	G28881A;R203K;ORF9c;N	FALSE	FALSE	Yes	FALSE	Non-Synonymous	NA	TRUE	TRUE	FALSE	FALSE	FALSE	FALSE	FALSE	FALSE	FALSE	50	2	N:R203K
ERR4584579	28882	2	2268	60.0	36.24	0	0.0	0.0	4	60.0	60.0	0	0.0	0.0	0	NA	NA	NA	NA	2272	2272	490	0.21604938271604937	1778	0.7839506172839507	2268	0.998239436619718	ERR4584579	2749.50590241782	6954	11890	AMPLICON	ILLUMINA	2020-07-23	Severe acute respiratory syndrome coronavirus 2	PAIRED	WELLCOME SANGER INSTITUTE	United Kingdom	Europe	none	none	0.998239436619718	ERR4584579	ERR4584579	none	none	28882	G	A	G>A	ORF9c	N	AGG	AGA	149	609	203	R	R	G28882A;R203R;ORF9c;N	FALSE	FALSE	Yes	TRUE	Synonymous	NA	TRUE	TRUE	FALSE	FALSE	FALSE	FALSE	FALSE	FALSE	FALSE	50	2	N:R203R
ERR4584579	28883	1	0	0.0	0.0	2350	60.0	60.0	0	0.0	0.0	0	0.0	0.0	0	NA	NA	NA	NA	2350	2350	494	0.2102127659574468	1856	0.7897872340425532	2350	1	ERR4584579	2749.50590241782	6954	11890	AMPLICON	ILLUMINA	2020-07-23	Severe acute respiratory syndrome coronavirus 2	PAIRED	WELLCOME SANGER INSTITUTE	United Kingdom	Europe	none	none	1	ERR4584579	ERR4584579	none	none	28883	G	C	G>C	ORF9c	N	GGA	CGA	150	610	204	G	R	G28883C;G204R;ORF9c;N	FALSE	FALSE	Yes	FALSE	Non-Synonymous	NA	TRUE	TRUE	FALSE	FALSE	FALSE	FALSE	FALSE	FALSE	FALSE	50	2	N:G204R
ERR4584581	28881	2	992	60.0	35.21	4	60.0	60.0	0	0.0	0.0	0	0.0	0.0	0	NA	NA	NA	NA	996	996	374	0.37701612903225806	618	0.6229838709677419	992	0.995983935742972	ERR4584581	3088.86907668127	5586	10483	AMPLICON	ILLUMINA	2020-07-16	Severe acute respiratory syndrome coronavirus 2	PAIRED	WELLCOME SANGER INSTITUTE	United Kingdom	Europe	none	none	0.995983935742972	ERR4584581	ERR4584581	none	none	28881	G	A	G>A	ORF9c	N	AGG	AAG	148	608	203	R	K	G28881A;R203K;ORF9c;N	FALSE	FALSE	Yes	FALSE	Non-Synonymous	NA	TRUE	TRUE	FALSE	FALSE	FALSE	FALSE	FALSE	FALSE	FALSE	50	2	N:R203K
ERR4584581	28882	1	1028	60.0	35.83	0	0.0	0.0	0	0.0	0.0	0	0.0	0.0	0	NA	NA	NA	NA	1028	1028	422	0.41050583657587547	606	0.5894941634241245	1028	1	ERR4584581	3088.86907668127	5586	10483	AMPLICON	ILLUMINA	2020-07-16	Severe acute respiratory syndrome coronavirus 2	PAIRED	WELLCOME SANGER INSTITUTE	United Kingdom	Europe	none	none	1	ERR4584581	ERR4584581	none	none	28882	G	A	G>A	ORF9c	N	AGG	AGA	149	609	203	R	R	G28882A;R203R;ORF9c;N	FALSE	FALSE	Yes	TRUE	Synonymous	NA	TRUE	TRUE	FALSE	FALSE	FALSE	FALSE	FALSE	FALSE	FALSE	50	2	N:R203R
ERR4584581	28883	1	0	0.0	0.0	1080	60.0	60.0	0	0.0	0.0	0	0.0	0.0	0	NA	NA	NA	NA	1080	1080	432	0.4	648	0.6	1080	1	ERR4584581	3088.86907668127	5586	10483	AMPLICON	ILLUMINA	2020-07-16	Severe acute respiratory syndrome coronavirus 2	PAIRED	WELLCOME SANGER INSTITUTE	United Kingdom	Europe	none	none	1	ERR4584581	ERR4584581	none	none	28883	G	C	G>C	ORF9c	N	GGA	CGA	150	610	204	G	R	G28883C;G204R;ORF9c;N	FALSE	FALSE	Yes	FALSE	Non-Synonymous	NA	TRUE	TRUE	FALSE	FALSE	FALSE	FALSE	FALSE	FALSE	FALSE	50	2	N:G204R
ERR4584582	28881	4	6540	60.0	35.27	26	60.0	60.0	6	60.0	60.0	2	60.0	60.0	0	NA	NA	NA	NA	6578	6578	2920	0.44648318042813456	3620	0.5535168195718655	6540	0.994223168136212	ERR4584582	4213.72929137545	408	2186	AMPLICON	ILLUMINA	2020-07-17	Severe acute respiratory syndrome coronavirus 2	PAIRED	WELLCOME SANGER INSTITUTE	United Kingdom	Europe	none	none	0.994223168136212	ERR4584582	ERR4584582	none	none	28881	G	A	G>A	ORF9c	N	AGG	AAG	148	608	203	R	K	G28881A;R203K;ORF9c;N	FALSE	FALSE	Yes	FALSE	Non-Synonymous	NA	TRUE	TRUE	FALSE	FALSE	FALSE	FALSE	FALSE	FALSE	FALSE	50	2	N:R203K
ERR4584582	28882	1	6994	60.0	35.79	0	0.0	0.0	0	0.0	0.0	0	0.0	0.0	0	NA	NA	NA	NA	6994	6994	3424	0.4895624821275379	3570	0.5104375178724622	6994	1	ERR4584582	4213.72929137545	408	2186	AMPLICON	ILLUMINA	2020-07-17	Severe acute respiratory syndrome coronavirus 2	PAIRED	WELLCOME SANGER INSTITUTE	United Kingdom	Europe	none	none	1	ERR4584582	ERR4584582	none	none	28882	G	A	G>A	ORF9c	N	AGG	AGA	149	609	203	R	R	G28882A;R203R;ORF9c;N	FALSE	FALSE	Yes	TRUE	Synonymous	NA	TRUE	TRUE	FALSE	FALSE	FALSE	FALSE	FALSE	FALSE	FALSE	50	2	N:R203R
ERR4584582	28883	2	0	0.0	0.0	7384	60.0	60.0	0	0.0	0.0	2	60.0	60.0	0	NA	NA	NA	NA	7386	7386	3532	0.4783315276273023	3852	0.5216684723726978	7384	0.999729217438397	ERR4584582	4213.72929137545	408	2186	AMPLICON	ILLUMINA	2020-07-17	Severe acute respiratory syndrome coronavirus 2	PAIRED	WELLCOME SANGER INSTITUTE	United Kingdom	Europe	none	none	0.999729217438397	ERR4584582	ERR4584582	none	none	28883	G	C	G>C	ORF9c	N	GGA	CGA	150	610	204	G	R	G28883C;G204R;ORF9c;N	FALSE	FALSE	Yes	FALSE	Non-Synonymous	NA	TRUE	TRUE	FALSE	FALSE	FALSE	FALSE	FALSE	FALSE	FALSE	50	2	N:G204R
ERR4584584	28932	1	0	0.0	0.0	0	0.0	0.0	0	0.0	0.0	2431	60.0	60.0	0	NA	NA	NA	NA	2431	2431	191	0.07856849033319621	2240	0.9214315096668038	2431	1	ERR4584584	4624.69464602214	380	1090	AMPLICON	ILLUMINA	2020-07-21	Severe acute respiratory syndrome coronavirus 2	PAIRED	WELLCOME SANGER INSTITUTE	United Kingdom	Europe	none	none	1	ERR4584584	ERR4584584	none	none	28932	C	T	C>T	ORF9c	N	GCT	GTT	199	659	220	A	V	C28932T;A220V;ORF9c;N	FALSE	FALSE	Yes	FALSE	Non-Synonymous	NA	TRUE	FALSE	FALSE	FALSE	FALSE	FALSE	FALSE	FALSE	FALSE	67	2	N:A220V
ERR4584587	28882	1	7446	60.0	36.0	0	0.0	0.0	0	0.0	0.0	0	0.0	0.0	0	NA	NA	NA	NA	7446	7446	5943	0.798146655922643	1503	0.20185334407735697	7446	1	ERR4584587	4267.8240979166	505	1924	AMPLICON	ILLUMINA	2020-07-21	Severe acute respiratory syndrome coronavirus 2	PAIRED	WELLCOME SANGER INSTITUTE	United Kingdom	Europe	none	none	1	ERR4584587	ERR4584587	none	none	28882	G	A	G>A	ORF9c	N	AGG	AGA	149	609	203	R	R	G28882A;R203R;ORF9c;N	FALSE	FALSE	Yes	TRUE	Synonymous	NA	TRUE	TRUE	FALSE	FALSE	FALSE	FALSE	FALSE	FALSE	FALSE	50	2	N:R203R
ERR4584587	28883	1	0	0.0	0.0	7763	60.0	60.0	0	0.0	0.0	0	0.0	0.0	0	NA	NA	NA	NA	7763	7763	6093	0.7848769805487569	1670	0.21512301945124307	7763	1	ERR4584587	4267.8240979166	505	1924	AMPLICON	ILLUMINA	2020-07-21	Severe acute respiratory syndrome coronavirus 2	PAIRED	WELLCOME SANGER INSTITUTE	United Kingdom	Europe	none	none	1	ERR4584587	ERR4584587	none	none	28883	G	C	G>C	ORF9c	N	GGA	CGA	150	610	204	G	R	G28883C;G204R;ORF9c;N	FALSE	FALSE	Yes	FALSE	Non-Synonymous	NA	TRUE	TRUE	FALSE	FALSE	FALSE	FALSE	FALSE	FALSE	FALSE	50	2	N:G204R
ERR4584590	28881	2	7093	60.0	35.3	12	60.0	60.0	0	0.0	0.0	0	0.0	0.0	0	NA	NA	NA	NA	7107	7107	3768	0.5312279712392499	3325	0.46877202876075	7093	0.998030111158013	ERR4584590	4312.24415610474	362	1853	AMPLICON	ILLUMINA	2020-07-24	Severe acute respiratory syndrome coronavirus 2	PAIRED	WELLCOME SANGER INSTITUTE	United Kingdom	Europe	none	none	0.998030111158013	ERR4584590	ERR4584590	none	none	28881	G	A	G>A	ORF9c	N	AGG	AAG	148	608	203	R	K	G28881A;R203K;ORF9c;N	FALSE	FALSE	Yes	FALSE	Non-Synonymous	NA	TRUE	TRUE	FALSE	FALSE	FALSE	FALSE	FALSE	FALSE	FALSE	50	2	N:R203K
ERR4584590	28882	2	7505	60.0	35.89	2	60.0	60.0	0	0.0	0.0	0	0.0	0.0	0	NA	NA	NA	NA	7507	7507	4248	0.5660226515656229	3257	0.4339773484343771	7505	0.999733581990143	ERR4584590	4312.24415610474	362	1853	AMPLICON	ILLUMINA	2020-07-24	Severe acute respiratory syndrome coronavirus 2	PAIRED	WELLCOME SANGER INSTITUTE	United Kingdom	Europe	none	none	0.999733581990143	ERR4584590	ERR4584590	none	none	28882	G	A	G>A	ORF9c	N	AGG	AGA	149	609	203	R	R	G28882A;R203R;ORF9c;N	FALSE	FALSE	Yes	TRUE	Synonymous	NA	TRUE	TRUE	FALSE	FALSE	FALSE	FALSE	FALSE	FALSE	FALSE	50	2	N:R203R
ERR4584590	28883	1	0	0.0	0.0	7851	60.0	60.0	0	0.0	0.0	0	0.0	0.0	0	NA	NA	NA	NA	7851	7851	4370	0.5566169914660553	3481	0.44338300853394474	7851	1	ERR4584590	4312.24415610474	362	1853	AMPLICON	ILLUMINA	2020-07-24	Severe acute respiratory syndrome coronavirus 2	PAIRED	WELLCOME SANGER INSTITUTE	United Kingdom	Europe	none	none	1	ERR4584590	ERR4584590	none	none	28883	G	C	G>C	ORF9c	N	GGA	CGA	150	610	204	G	R	G28883C;G204R;ORF9c;N	FALSE	FALSE	Yes	FALSE	Non-Synonymous	NA	TRUE	TRUE	FALSE	FALSE	FALSE	FALSE	FALSE	FALSE	FALSE	50	2	N:G204R
ERR4584593	28881	1	718	60.0	35.4	0	0.0	0.0	0	0.0	0.0	0	0.0	0.0	0	NA	NA	NA	NA	718	718	304	0.4233983286908078	414	0.5766016713091922	718	1	ERR4584593	3142.8401832592	5494	9906	AMPLICON	ILLUMINA	2020-07-23	Severe acute respiratory syndrome coronavirus 2	PAIRED	WELLCOME SANGER INSTITUTE	United Kingdom	Europe	none	none	1	ERR4584593	ERR4584593	none	none	28881	G	A	G>A	ORF9c	N	AGG	AAG	148	608	203	R	K	G28881A;R203K;ORF9c;N	FALSE	FALSE	Yes	FALSE	Non-Synonymous	NA	TRUE	TRUE	FALSE	FALSE	FALSE	FALSE	FALSE	FALSE	FALSE	50	2	N:R203K
ERR4584593	28882	1	726	60.0	35.84	0	0.0	0.0	0	0.0	0.0	0	0.0	0.0	0	NA	NA	NA	NA	726	726	322	0.44352617079889806	404	0.5564738292011019	726	1	ERR4584593	3142.8401832592	5494	9906	AMPLICON	ILLUMINA	2020-07-23	Severe acute respiratory syndrome coronavirus 2	PAIRED	WELLCOME SANGER INSTITUTE	United Kingdom	Europe	none	none	1	ERR4584593	ERR4584593	none	none	28882	G	A	G>A	ORF9c	N	AGG	AGA	149	609	203	R	R	G28882A;R203R;ORF9c;N	FALSE	FALSE	Yes	TRUE	Synonymous	NA	TRUE	TRUE	FALSE	FALSE	FALSE	FALSE	FALSE	FALSE	FALSE	50	2	N:R203R
ERR4584593	28883	1	0	0.0	0.0	784	60.0	60.0	0	0.0	0.0	0	0.0	0.0	0	NA	NA	NA	NA	784	784	336	0.42857142857142855	448	0.5714285714285714	784	1	ERR4584593	3142.8401832592	5494	9906	AMPLICON	ILLUMINA	2020-07-23	Severe acute respiratory syndrome coronavirus 2	PAIRED	WELLCOME SANGER INSTITUTE	United Kingdom	Europe	none	none	1	ERR4584593	ERR4584593	none	none	28883	G	C	G>C	ORF9c	N	GGA	CGA	150	610	204	G	R	G28883C;G204R;ORF9c;N	FALSE	FALSE	Yes	FALSE	Non-Synonymous	NA	TRUE	TRUE	FALSE	FALSE	FALSE	FALSE	FALSE	FALSE	FALSE	50	2	N:G204R
ERR4584594	28881	2	5216	60.0	35.99	2	60.0	60.0	0	0.0	0.0	0	0.0	0.0	0	NA	NA	NA	NA	5220	5220	1020	0.1955521472392638	4196	0.8044478527607362	5216	0.999233716475096	ERR4584594	2994.18660335083	4611	9232	AMPLICON	ILLUMINA	2020-07-24	Severe acute respiratory syndrome coronavirus 2	PAIRED	WELLCOME SANGER INSTITUTE	United Kingdom	Europe	none	none	0.999233716475096	ERR4584594	ERR4584594	none	none	28881	G	A	G>A	ORF9c	N	AGG	AAG	148	608	203	R	K	G28881A;R203K;ORF9c;N	FALSE	FALSE	Yes	FALSE	Non-Synonymous	NA	TRUE	TRUE	FALSE	FALSE	FALSE	FALSE	FALSE	FALSE	FALSE	50	2	N:R203K
ERR4584594	28882	1	5294	60.0	35.89	0	0.0	0.0	0	0.0	0.0	0	0.0	0.0	0	NA	NA	NA	NA	5294	5294	1092	0.20627125047223271	4202	0.7937287495277673	5294	1	ERR4584594	2994.18660335083	4611	9232	AMPLICON	ILLUMINA	2020-07-24	Severe acute respiratory syndrome coronavirus 2	PAIRED	WELLCOME SANGER INSTITUTE	United Kingdom	Europe	none	none	1	ERR4584594	ERR4584594	none	none	28882	G	A	G>A	ORF9c	N	AGG	AGA	149	609	203	R	R	G28882A;R203R;ORF9c;N	FALSE	FALSE	Yes	TRUE	Synonymous	NA	TRUE	TRUE	FALSE	FALSE	FALSE	FALSE	FALSE	FALSE	FALSE	50	2	N:R203R
ERR4584594	28883	2	0	0.0	0.0	5480	60.0	60.0	2	60.0	60.0	0	0.0	0.0	0	NA	NA	NA	NA	5482	5482	1106	0.20182481751824818	4374	0.7981751824817518	5480	0.999635169646115	ERR4584594	2994.18660335083	4611	9232	AMPLICON	ILLUMINA	2020-07-24	Severe acute respiratory syndrome coronavirus 2	PAIRED	WELLCOME SANGER INSTITUTE	United Kingdom	Europe	none	none	0.999635169646115	ERR4584594	ERR4584594	none	none	28883	G	C	G>C	ORF9c	N	GGA	CGA	150	610	204	G	R	G28883C;G204R;ORF9c;N	FALSE	FALSE	Yes	FALSE	Non-Synonymous	NA	TRUE	TRUE	FALSE	FALSE	FALSE	FALSE	FALSE	FALSE	FALSE	50	2	N:G204R
ERR4584599	28881	2	1330	60.0	35.47	4	60.0	60.0	0	0.0	0.0	0	0.0	0.0	0	NA	NA	NA	NA	1336	1336	376	0.28270676691729324	954	0.7172932330827068	1330	0.995508982035928	ERR4584599	3025.722435876	4286	8723	AMPLICON	ILLUMINA	2020-07-23	Severe acute respiratory syndrome coronavirus 2	PAIRED	WELLCOME SANGER INSTITUTE	United Kingdom	Europe	none	none	0.995508982035928	ERR4584599	ERR4584599	none	none	28881	G	A	G>A	ORF9c	N	AGG	AAG	148	608	203	R	K	G28881A;R203K;ORF9c;N	FALSE	FALSE	Yes	FALSE	Non-Synonymous	NA	TRUE	TRUE	FALSE	FALSE	FALSE	FALSE	FALSE	FALSE	FALSE	50	2	N:R203K
ERR4584599	28882	1	1370	60.0	35.91	0	0.0	0.0	0	0.0	0.0	0	0.0	0.0	0	NA	NA	NA	NA	1370	1370	410	0.29927007299270075	960	0.7007299270072993	1370	1	ERR4584599	3025.722435876	4286	8723	AMPLICON	ILLUMINA	2020-07-23	Severe acute respiratory syndrome coronavirus 2	PAIRED	WELLCOME SANGER INSTITUTE	United Kingdom	Europe	none	none	1	ERR4584599	ERR4584599	none	none	28882	G	A	G>A	ORF9c	N	AGG	AGA	149	609	203	R	R	G28882A;R203R;ORF9c;N	FALSE	FALSE	Yes	TRUE	Synonymous	NA	TRUE	TRUE	FALSE	FALSE	FALSE	FALSE	FALSE	FALSE	FALSE	50	2	N:R203R
ERR4584599	28883	1	0	0.0	0.0	1404	60.0	60.0	0	0.0	0.0	0	0.0	0.0	0	NA	NA	NA	NA	1404	1404	410	0.292022792022792	994	0.707977207977208	1404	1	ERR4584599	3025.722435876	4286	8723	AMPLICON	ILLUMINA	2020-07-23	Severe acute respiratory syndrome coronavirus 2	PAIRED	WELLCOME SANGER INSTITUTE	United Kingdom	Europe	none	none	1	ERR4584599	ERR4584599	none	none	28883	G	C	G>C	ORF9c	N	GGA	CGA	150	610	204	G	R	G28883C;G204R;ORF9c;N	FALSE	FALSE	Yes	FALSE	Non-Synonymous	NA	TRUE	TRUE	FALSE	FALSE	FALSE	FALSE	FALSE	FALSE	FALSE	50	2	N:G204R
ERR4584600	28854	2	0	0.0	0.0	0	0.0	0.0	6	60.0	60.0	7659	60.0	60.0	0	NA	NA	NA	NA	7665	7665	1432	0.1869695782739261	6227	0.8130304217260739	7659	0.999217221135029	ERR4584600	3442.81172457613	2885	6655	AMPLICON	ILLUMINA	2020-07-18	Severe acute respiratory syndrome coronavirus 2	PAIRED	WELLCOME SANGER INSTITUTE	United Kingdom	Europe	none	none	0.999217221135029	ERR4584600	ERR4584600	none	none	28854	C	T	C>T	ORF9c	N	TCA	TTA	121	581	194	S	L	C28854T;S194L;ORF9c;N	FALSE	FALSE	Yes	FALSE	Non-Synonymous	NA	TRUE	TRUE	FALSE	FALSE	FALSE	FALSE	TRUE	TRUE	FALSE	41	2	N:S194L
ERR4584602	28881	2	3036	60.0	35.68	0	0.0	0.0	0	0.0	0.0	2	60.0	60.0	0	NA	NA	NA	NA	3038	3038	598	0.19696969696969696	2438	0.803030303030303	3036	0.999341672152732	ERR4584602	2644.43112731164	8999	12504	AMPLICON	ILLUMINA	2020-07-22	Severe acute respiratory syndrome coronavirus 2	PAIRED	WELLCOME SANGER INSTITUTE	United Kingdom	Europe	none	none	0.999341672152732	ERR4584602	ERR4584602	none	none	28881	G	A	G>A	ORF9c	N	AGG	AAG	148	608	203	R	K	G28881A;R203K;ORF9c;N	FALSE	FALSE	Yes	FALSE	Non-Synonymous	NA	TRUE	TRUE	FALSE	FALSE	FALSE	FALSE	FALSE	FALSE	FALSE	50	2	N:R203K
ERR4584602	28882	1	3052	60.0	36.19	0	0.0	0.0	0	0.0	0.0	0	0.0	0.0	0	NA	NA	NA	NA	3052	3052	630	0.20642201834862386	2422	0.7935779816513762	3052	1	ERR4584602	2644.43112731164	8999	12504	AMPLICON	ILLUMINA	2020-07-22	Severe acute respiratory syndrome coronavirus 2	PAIRED	WELLCOME SANGER INSTITUTE	United Kingdom	Europe	none	none	1	ERR4584602	ERR4584602	none	none	28882	G	A	G>A	ORF9c	N	AGG	AGA	149	609	203	R	R	G28882A;R203R;ORF9c;N	FALSE	FALSE	Yes	TRUE	Synonymous	NA	TRUE	TRUE	FALSE	FALSE	FALSE	FALSE	FALSE	FALSE	FALSE	50	2	N:R203R
ERR4584602	28883	1	0	0.0	0.0	3154	60.0	60.0	0	0.0	0.0	0	0.0	0.0	0	NA	NA	NA	NA	3154	3154	630	0.19974635383639822	2524	0.8002536461636017	3154	1	ERR4584602	2644.43112731164	8999	12504	AMPLICON	ILLUMINA	2020-07-22	Severe acute respiratory syndrome coronavirus 2	PAIRED	WELLCOME SANGER INSTITUTE	United Kingdom	Europe	none	none	1	ERR4584602	ERR4584602	none	none	28883	G	C	G>C	ORF9c	N	GGA	CGA	150	610	204	G	R	G28883C;G204R;ORF9c;N	FALSE	FALSE	Yes	FALSE	Non-Synonymous	NA	TRUE	TRUE	FALSE	FALSE	FALSE	FALSE	FALSE	FALSE	FALSE	50	2	N:G204R
ERR4584603	28881	2	2204	60.0	35.17	2	60.0	60.0	0	0.0	0.0	0	0.0	0.0	0	NA	NA	NA	NA	2208	2208	1068	0.484573502722323	1136	0.515426497277677	2204	0.998188405797101	ERR4584603	3413.14500217369	1576	5008	AMPLICON	ILLUMINA	2020-07-18	Severe acute respiratory syndrome coronavirus 2	PAIRED	WELLCOME SANGER INSTITUTE	United Kingdom	Europe	none	none	0.998188405797101	ERR4584603	ERR4584603	none	none	28881	G	A	G>A	ORF9c	N	AGG	AAG	148	608	203	R	K	G28881A;R203K;ORF9c;N	FALSE	FALSE	Yes	FALSE	Non-Synonymous	NA	TRUE	TRUE	FALSE	FALSE	FALSE	FALSE	FALSE	FALSE	FALSE	50	2	N:R203K
ERR4584603	28882	3	2372	60.0	35.94	2	60.0	60.0	0	0.0	0.0	2	60.0	60.0	0	NA	NA	NA	NA	2376	2376	1200	0.5059021922428331	1172	0.49409780775716694	2372	0.998316498316498	ERR4584603	3413.14500217369	1576	5008	AMPLICON	ILLUMINA	2020-07-18	Severe acute respiratory syndrome coronavirus 2	PAIRED	WELLCOME SANGER INSTITUTE	United Kingdom	Europe	none	none	0.998316498316498	ERR4584603	ERR4584603	none	none	28882	G	A	G>A	ORF9c	N	AGG	AGA	149	609	203	R	R	G28882A;R203R;ORF9c;N	FALSE	FALSE	Yes	TRUE	Synonymous	NA	TRUE	TRUE	FALSE	FALSE	FALSE	FALSE	FALSE	FALSE	FALSE	50	2	N:R203R
ERR4584603	28883	1	0	0.0	0.0	2460	60.0	60.0	0	0.0	0.0	0	0.0	0.0	0	NA	NA	NA	NA	2460	2460	1238	0.5032520325203252	1222	0.4967479674796748	2460	1	ERR4584603	3413.14500217369	1576	5008	AMPLICON	ILLUMINA	2020-07-18	Severe acute respiratory syndrome coronavirus 2	PAIRED	WELLCOME SANGER INSTITUTE	United Kingdom	Europe	none	none	1	ERR4584603	ERR4584603	none	none	28883	G	C	G>C	ORF9c	N	GGA	CGA	150	610	204	G	R	G28883C;G204R;ORF9c;N	FALSE	FALSE	Yes	FALSE	Non-Synonymous	NA	TRUE	TRUE	FALSE	FALSE	FALSE	FALSE	FALSE	FALSE	FALSE	50	2	N:G204R
ERR4584604	28881	3	3178	60.0	35.59	2	60.0	60.0	2	60.0	60.0	0	0.0	0.0	0	NA	NA	NA	NA	3184	3184	922	0.29011957205789807	2256	0.7098804279421019	3178	0.998115577889447	ERR4584604	3508.88623215062	2516	5591	AMPLICON	ILLUMINA	2020-07-17	Severe acute respiratory syndrome coronavirus 2	PAIRED	WELLCOME SANGER INSTITUTE	United Kingdom	Europe	none	none	0.998115577889447	ERR4584604	ERR4584604	none	none	28881	G	A	G>A	ORF9c	N	AGG	AAG	148	608	203	R	K	G28881A;R203K;ORF9c;N	FALSE	FALSE	Yes	FALSE	Non-Synonymous	NA	TRUE	TRUE	FALSE	FALSE	FALSE	FALSE	FALSE	FALSE	FALSE	50	2	N:R203K
ERR4584604	28882	1	3286	60.0	35.73	0	0.0	0.0	0	0.0	0.0	0	0.0	0.0	0	NA	NA	NA	NA	3286	3286	1042	0.3171028606208156	2244	0.6828971393791844	3286	1	ERR4584604	3508.88623215062	2516	5591	AMPLICON	ILLUMINA	2020-07-17	Severe acute respiratory syndrome coronavirus 2	PAIRED	WELLCOME SANGER INSTITUTE	United Kingdom	Europe	none	none	1	ERR4584604	ERR4584604	none	none	28882	G	A	G>A	ORF9c	N	AGG	AGA	149	609	203	R	R	G28882A;R203R;ORF9c;N	FALSE	FALSE	Yes	TRUE	Synonymous	NA	TRUE	TRUE	FALSE	FALSE	FALSE	FALSE	FALSE	FALSE	FALSE	50	2	N:R203R
ERR4584604	28883	2	0	0.0	0.0	3472	60.0	60.0	0	0.0	0.0	2	60.0	60.0	0	NA	NA	NA	NA	3474	3474	1056	0.30414746543778803	2416	0.695852534562212	3472	0.999424294761082	ERR4584604	3508.88623215062	2516	5591	AMPLICON	ILLUMINA	2020-07-17	Severe acute respiratory syndrome coronavirus 2	PAIRED	WELLCOME SANGER INSTITUTE	United Kingdom	Europe	none	none	0.999424294761082	ERR4584604	ERR4584604	none	none	28883	G	C	G>C	ORF9c	N	GGA	CGA	150	610	204	G	R	G28883C;G204R;ORF9c;N	FALSE	FALSE	Yes	FALSE	Non-Synonymous	NA	TRUE	TRUE	FALSE	FALSE	FALSE	FALSE	FALSE	FALSE	FALSE	50	2	N:G204R
ERR4584605	28881	2	1070	60.0	35.74	2	60.0	60.0	0	0.0	0.0	0	0.0	0.0	0	NA	NA	NA	NA	1072	1072	192	0.17943925233644858	878	0.8205607476635514	1070	0.998134328358209	ERR4584605	2662.93368558339	7966	12259	AMPLICON	ILLUMINA	2020-07-17	Severe acute respiratory syndrome coronavirus 2	PAIRED	WELLCOME SANGER INSTITUTE	United Kingdom	Europe	none	none	0.998134328358209	ERR4584605	ERR4584605	none	none	28881	G	A	G>A	ORF9c	N	AGG	AAG	148	608	203	R	K	G28881A;R203K;ORF9c;N	FALSE	FALSE	Yes	FALSE	Non-Synonymous	NA	TRUE	TRUE	FALSE	FALSE	FALSE	FALSE	FALSE	FALSE	FALSE	50	2	N:R203K
ERR4584605	28882	1	1096	60.0	36.01	0	0.0	0.0	0	0.0	0.0	0	0.0	0.0	0	NA	NA	NA	NA	1096	1096	214	0.19525547445255476	882	0.8047445255474452	1096	1	ERR4584605	2662.93368558339	7966	12259	AMPLICON	ILLUMINA	2020-07-17	Severe acute respiratory syndrome coronavirus 2	PAIRED	WELLCOME SANGER INSTITUTE	United Kingdom	Europe	none	none	1	ERR4584605	ERR4584605	none	none	28882	G	A	G>A	ORF9c	N	AGG	AGA	149	609	203	R	R	G28882A;R203R;ORF9c;N	FALSE	FALSE	Yes	TRUE	Synonymous	NA	TRUE	TRUE	FALSE	FALSE	FALSE	FALSE	FALSE	FALSE	FALSE	50	2	N:R203R
ERR4584605	28883	1	0	0.0	0.0	1140	60.0	60.0	0	0.0	0.0	0	0.0	0.0	0	NA	NA	NA	NA	1140	1140	216	0.18947368421052632	924	0.8105263157894737	1140	1	ERR4584605	2662.93368558339	7966	12259	AMPLICON	ILLUMINA	2020-07-17	Severe acute respiratory syndrome coronavirus 2	PAIRED	WELLCOME SANGER INSTITUTE	United Kingdom	Europe	none	none	1	ERR4584605	ERR4584605	none	none	28883	G	C	G>C	ORF9c	N	GGA	CGA	150	610	204	G	R	G28883C;G204R;ORF9c;N	FALSE	FALSE	Yes	FALSE	Non-Synonymous	NA	TRUE	TRUE	FALSE	FALSE	FALSE	FALSE	FALSE	FALSE	FALSE	50	2	N:G204R
ERR4584606	28881	1	114	60.0	35.74	0	0.0	0.0	0	0.0	0.0	0	0.0	0.0	0	NA	NA	NA	NA	114	114	46	0.40350877192982454	68	0.5964912280701754	114	1	ERR4584606	2270.99645520516	9687	12604	AMPLICON	ILLUMINA	2020-07-21	Severe acute respiratory syndrome coronavirus 2	PAIRED	WELLCOME SANGER INSTITUTE	United Kingdom	Europe	none	none	1	ERR4584606	ERR4584606	none	none	28881	G	A	G>A	ORF9c	N	AGG	AAG	148	608	203	R	K	G28881A;R203K;ORF9c;N	FALSE	FALSE	Yes	FALSE	Non-Synonymous	NA	TRUE	TRUE	FALSE	FALSE	FALSE	FALSE	FALSE	FALSE	FALSE	50	2	N:R203K
ERR4584606	28882	1	110	60.0	35.91	0	0.0	0.0	0	0.0	0.0	0	0.0	0.0	0	NA	NA	NA	NA	110	110	48	0.43636363636363634	62	0.5636363636363636	110	1	ERR4584606	2270.99645520516	9687	12604	AMPLICON	ILLUMINA	2020-07-21	Severe acute respiratory syndrome coronavirus 2	PAIRED	WELLCOME SANGER INSTITUTE	United Kingdom	Europe	none	none	1	ERR4584606	ERR4584606	none	none	28882	G	A	G>A	ORF9c	N	AGG	AGA	149	609	203	R	R	G28882A;R203R;ORF9c;N	FALSE	FALSE	Yes	TRUE	Synonymous	NA	TRUE	TRUE	FALSE	FALSE	FALSE	FALSE	FALSE	FALSE	FALSE	50	2	N:R203R
ERR4584606	28883	1	0	0.0	0.0	126	60.0	60.0	0	0.0	0.0	0	0.0	0.0	0	NA	NA	NA	NA	126	126	50	0.3968253968253968	76	0.6031746031746031	126	1	ERR4584606	2270.99645520516	9687	12604	AMPLICON	ILLUMINA	2020-07-21	Severe acute respiratory syndrome coronavirus 2	PAIRED	WELLCOME SANGER INSTITUTE	United Kingdom	Europe	none	none	1	ERR4584606	ERR4584606	none	none	28883	G	C	G>C	ORF9c	N	GGA	CGA	150	610	204	G	R	G28883C;G204R;ORF9c;N	FALSE	FALSE	Yes	FALSE	Non-Synonymous	NA	TRUE	TRUE	FALSE	FALSE	FALSE	FALSE	FALSE	FALSE	FALSE	50	2	N:G204R
ERR4584607	28881	3	7073	60.0	34.92	11	60.0	60.0	0	0.0	0.0	2	60.0	60.0	0	NA	NA	NA	NA	7088	7088	5389	0.7619114944153824	1684	0.23808850558461755	7073	0.99788374717833	ERR4584607	4356.84332675651	530	1988	AMPLICON	ILLUMINA	2020-07-19	Severe acute respiratory syndrome coronavirus 2	PAIRED	WELLCOME SANGER INSTITUTE	United Kingdom	Europe	none	none	0.99788374717833	ERR4584607	ERR4584607	none	none	28881	G	A	G>A	ORF9c	N	AGG	AAG	148	608	203	R	K	G28881A;R203K;ORF9c;N	FALSE	FALSE	Yes	FALSE	Non-Synonymous	NA	TRUE	TRUE	FALSE	FALSE	FALSE	FALSE	FALSE	FALSE	FALSE	50	2	N:R203K
ERR4584607	28882	2	7630	60.0	35.92	2	60.0	60.0	0	0.0	0.0	0	0.0	0.0	0	NA	NA	NA	NA	7632	7632	5958	0.78086500655308	1672	0.21913499344692006	7630	0.999737945492662	ERR4584607	4356.84332675651	530	1988	AMPLICON	ILLUMINA	2020-07-19	Severe acute respiratory syndrome coronavirus 2	PAIRED	WELLCOME SANGER INSTITUTE	United Kingdom	Europe	none	none	0.999737945492662	ERR4584607	ERR4584607	none	none	28882	G	A	G>A	ORF9c	N	AGG	AGA	149	609	203	R	R	G28882A;R203R;ORF9c;N	FALSE	FALSE	Yes	TRUE	Synonymous	NA	TRUE	TRUE	FALSE	FALSE	FALSE	FALSE	FALSE	FALSE	FALSE	50	2	N:R203R
ERR4584607	28883	1	0	0.0	0.0	7886	60.0	60.0	0	0.0	0.0	0	0.0	0.0	0	NA	NA	NA	NA	7886	7886	6078	0.7707329444585341	1808	0.2292670555414659	7886	1	ERR4584607	4356.84332675651	530	1988	AMPLICON	ILLUMINA	2020-07-19	Severe acute respiratory syndrome coronavirus 2	PAIRED	WELLCOME SANGER INSTITUTE	United Kingdom	Europe	none	none	1	ERR4584607	ERR4584607	none	none	28883	G	C	G>C	ORF9c	N	GGA	CGA	150	610	204	G	R	G28883C;G204R;ORF9c;N	FALSE	FALSE	Yes	FALSE	Non-Synonymous	NA	TRUE	TRUE	FALSE	FALSE	FALSE	FALSE	FALSE	FALSE	FALSE	50	2	N:G204R
ERR4584608	28881	3	6968	60.0	35.12	8	60.0	60.0	0	0.0	0.0	2	60.0	60.0	0	NA	NA	NA	NA	6980	6980	4002	0.5743398392652124	2966	0.4256601607347876	6968	0.998280802292264	ERR4584608	4496.75363675885	379	1497	AMPLICON	ILLUMINA	2020-07-23	Severe acute respiratory syndrome coronavirus 2	PAIRED	WELLCOME SANGER INSTITUTE	United Kingdom	Europe	none	none	0.998280802292264	ERR4584608	ERR4584608	none	none	28881	G	A	G>A	ORF9c	N	AGG	AAG	148	608	203	R	K	G28881A;R203K;ORF9c;N	FALSE	FALSE	Yes	FALSE	Non-Synonymous	NA	TRUE	TRUE	FALSE	FALSE	FALSE	FALSE	FALSE	FALSE	FALSE	50	2	N:R203K
ERR4584608	28882	1	7496	60.0	35.88	0	0.0	0.0	0	0.0	0.0	0	0.0	0.0	0	NA	NA	NA	NA	7496	7496	4538	0.6053895410885806	2958	0.39461045891141944	7496	1	ERR4584608	4496.75363675885	379	1497	AMPLICON	ILLUMINA	2020-07-23	Severe acute respiratory syndrome coronavirus 2	PAIRED	WELLCOME SANGER INSTITUTE	United Kingdom	Europe	none	none	1	ERR4584608	ERR4584608	none	none	28882	G	A	G>A	ORF9c	N	AGG	AGA	149	609	203	R	R	G28882A;R203R;ORF9c;N	FALSE	FALSE	Yes	TRUE	Synonymous	NA	TRUE	TRUE	FALSE	FALSE	FALSE	FALSE	FALSE	FALSE	FALSE	50	2	N:R203R
ERR4584608	28883	1	0	0.0	0.0	7852	60.0	60.0	0	0.0	0.0	0	0.0	0.0	0	NA	NA	NA	NA	7852	7852	4624	0.5888945491594498	3228	0.41110545084055017	7852	1	ERR4584608	4496.75363675885	379	1497	AMPLICON	ILLUMINA	2020-07-23	Severe acute respiratory syndrome coronavirus 2	PAIRED	WELLCOME SANGER INSTITUTE	United Kingdom	Europe	none	none	1	ERR4584608	ERR4584608	none	none	28883	G	C	G>C	ORF9c	N	GGA	CGA	150	610	204	G	R	G28883C;G204R;ORF9c;N	FALSE	FALSE	Yes	FALSE	Non-Synonymous	NA	TRUE	TRUE	FALSE	FALSE	FALSE	FALSE	FALSE	FALSE	FALSE	50	2	N:G204R
ERR4584609	28881	2	2890	60.0	35.75	2	60.0	60.0	0	0.0	0.0	0	0.0	0.0	0	NA	NA	NA	NA	2894	2894	538	0.186159169550173	2352	0.813840830449827	2890	0.998617829993089	ERR4584609	3137.87833996589	3520	7788	AMPLICON	ILLUMINA	2020-07-22	Severe acute respiratory syndrome coronavirus 2	PAIRED	WELLCOME SANGER INSTITUTE	United Kingdom	Europe	none	none	0.998617829993089	ERR4584609	ERR4584609	none	none	28881	G	A	G>A	ORF9c	N	AGG	AAG	148	608	203	R	K	G28881A;R203K;ORF9c;N	FALSE	FALSE	Yes	FALSE	Non-Synonymous	NA	TRUE	TRUE	FALSE	FALSE	FALSE	FALSE	FALSE	FALSE	FALSE	50	2	N:R203K
ERR4584609	28882	1	2946	60.0	36.27	0	0.0	0.0	0	0.0	0.0	0	0.0	0.0	0	NA	NA	NA	NA	2946	2946	580	0.19687712152070605	2366	0.803122878479294	2946	1	ERR4584609	3137.87833996589	3520	7788	AMPLICON	ILLUMINA	2020-07-22	Severe acute respiratory syndrome coronavirus 2	PAIRED	WELLCOME SANGER INSTITUTE	United Kingdom	Europe	none	none	1	ERR4584609	ERR4584609	none	none	28882	G	A	G>A	ORF9c	N	AGG	AGA	149	609	203	R	R	G28882A;R203R;ORF9c;N	FALSE	FALSE	Yes	TRUE	Synonymous	NA	TRUE	TRUE	FALSE	FALSE	FALSE	FALSE	FALSE	FALSE	FALSE	50	2	N:R203R
ERR4584609	28883	1	0	0.0	0.0	3014	60.0	60.0	0	0.0	0.0	0	0.0	0.0	0	NA	NA	NA	NA	3014	3014	586	0.19442601194426012	2428	0.8055739880557399	3014	1	ERR4584609	3137.87833996589	3520	7788	AMPLICON	ILLUMINA	2020-07-22	Severe acute respiratory syndrome coronavirus 2	PAIRED	WELLCOME SANGER INSTITUTE	United Kingdom	Europe	none	none	1	ERR4584609	ERR4584609	none	none	28883	G	C	G>C	ORF9c	N	GGA	CGA	150	610	204	G	R	G28883C;G204R;ORF9c;N	FALSE	FALSE	Yes	FALSE	Non-Synonymous	NA	TRUE	TRUE	FALSE	FALSE	FALSE	FALSE	FALSE	FALSE	FALSE	50	2	N:G204R
ERR4584610	28882	1	3704	60.0	35.87	0	0.0	0.0	0	0.0	0.0	0	0.0	0.0	0	NA	NA	NA	NA	3704	3704	840	0.2267818574514039	2864	0.7732181425485961	3704	1	ERR4584610	3461.35043306692	2535	5934	AMPLICON	ILLUMINA	2020-07-18	Severe acute respiratory syndrome coronavirus 2	PAIRED	WELLCOME SANGER INSTITUTE	United Kingdom	Europe	none	none	1	ERR4584610	ERR4584610	none	none	28882	G	A	G>A	ORF9c	N	AGG	AGA	149	609	203	R	R	G28882A;R203R;ORF9c;N	FALSE	FALSE	Yes	TRUE	Synonymous	NA	TRUE	TRUE	FALSE	FALSE	FALSE	FALSE	FALSE	FALSE	FALSE	50	2	N:R203R
ERR4584610	28883	1	0	0.0	0.0	3892	60.0	60.0	0	0.0	0.0	0	0.0	0.0	0	NA	NA	NA	NA	3892	3892	858	0.22045220966084275	3034	0.7795477903391572	3892	1	ERR4584610	3461.35043306692	2535	5934	AMPLICON	ILLUMINA	2020-07-18	Severe acute respiratory syndrome coronavirus 2	PAIRED	WELLCOME SANGER INSTITUTE	United Kingdom	Europe	none	none	1	ERR4584610	ERR4584610	none	none	28883	G	C	G>C	ORF9c	N	GGA	CGA	150	610	204	G	R	G28883C;G204R;ORF9c;N	FALSE	FALSE	Yes	FALSE	Non-Synonymous	NA	TRUE	TRUE	FALSE	FALSE	FALSE	FALSE	FALSE	FALSE	FALSE	50	2	N:G204R
ERR4584611	28881	3	7556	60.0	35.77	2	60.0	60.0	2	60.0	60.0	0	0.0	0.0	0	NA	NA	NA	NA	7560	7560	613	0.08112758073054527	6943	0.9188724192694547	7556	0.9994708994709	ERR4584611	3129.47797879811	4371	9213	AMPLICON	ILLUMINA	2020-07-17	Severe acute respiratory syndrome coronavirus 2	PAIRED	WELLCOME SANGER INSTITUTE	United Kingdom	Europe	none	none	0.9994708994709	ERR4584611	ERR4584611	none	none	28881	G	A	G>A	ORF9c	N	AGG	AAG	148	608	203	R	K	G28881A;R203K;ORF9c;N	FALSE	FALSE	Yes	FALSE	Non-Synonymous	NA	TRUE	TRUE	FALSE	FALSE	FALSE	FALSE	FALSE	FALSE	FALSE	50	2	N:R203K
ERR4584611	28882	2	7474	60.0	35.55	0	0.0	0.0	0	0.0	0.0	4	60.0	60.0	0	NA	NA	NA	NA	7478	7478	665	0.08897511372758897	6809	0.9110248862724111	7474	0.999465097619684	ERR4584611	3129.47797879811	4371	9213	AMPLICON	ILLUMINA	2020-07-17	Severe acute respiratory syndrome coronavirus 2	PAIRED	WELLCOME SANGER INSTITUTE	United Kingdom	Europe	none	none	0.999465097619684	ERR4584611	ERR4584611	none	none	28882	G	A	G>A	ORF9c	N	AGG	AGA	149	609	203	R	R	G28882A;R203R;ORF9c;N	FALSE	FALSE	Yes	TRUE	Synonymous	NA	TRUE	TRUE	FALSE	FALSE	FALSE	FALSE	FALSE	FALSE	FALSE	50	2	N:R203R
ERR4584611	28883	1	0	0.0	0.0	7933	60.0	60.0	0	0.0	0.0	0	0.0	0.0	0	NA	NA	NA	NA	7933	7933	675	0.0850876087230556	7258	0.9149123912769445	7933	1	ERR4584611	3129.47797879811	4371	9213	AMPLICON	ILLUMINA	2020-07-17	Severe acute respiratory syndrome coronavirus 2	PAIRED	WELLCOME SANGER INSTITUTE	United Kingdom	Europe	none	none	1	ERR4584611	ERR4584611	none	none	28883	G	C	G>C	ORF9c	N	GGA	CGA	150	610	204	G	R	G28883C;G204R;ORF9c;N	FALSE	FALSE	Yes	FALSE	Non-Synonymous	NA	TRUE	TRUE	FALSE	FALSE	FALSE	FALSE	FALSE	FALSE	FALSE	50	2	N:G204R
ERR4584612	28881	2	6932	60.0	35.13	10	60.0	60.0	0	0.0	0.0	0	0.0	0.0	0	NA	NA	NA	NA	6944	6944	5144	0.742065781881131	1788	0.257934218118869	6932	0.998271889400922	ERR4584612	3777.01504865732	1669	5283	AMPLICON	ILLUMINA	2020-07-23	Severe acute respiratory syndrome coronavirus 2	PAIRED	WELLCOME SANGER INSTITUTE	United Kingdom	Europe	none	none	0.998271889400922	ERR4584612	ERR4584612	none	none	28881	G	A	G>A	ORF9c	N	AGG	AAG	148	608	203	R	K	G28881A;R203K;ORF9c;N	FALSE	FALSE	Yes	FALSE	Non-Synonymous	NA	TRUE	TRUE	FALSE	FALSE	FALSE	FALSE	FALSE	FALSE	FALSE	50	2	N:R203K
ERR4584612	28882	1	7566	60.0	35.98	0	0.0	0.0	0	0.0	0.0	0	0.0	0.0	0	NA	NA	NA	NA	7566	7566	5784	0.7644726407613005	1782	0.23552735923869944	7566	1	ERR4584612	3777.01504865732	1669	5283	AMPLICON	ILLUMINA	2020-07-23	Severe acute respiratory syndrome coronavirus 2	PAIRED	WELLCOME SANGER INSTITUTE	United Kingdom	Europe	none	none	1	ERR4584612	ERR4584612	none	none	28882	G	A	G>A	ORF9c	N	AGG	AGA	149	609	203	R	R	G28882A;R203R;ORF9c;N	FALSE	FALSE	Yes	TRUE	Synonymous	NA	TRUE	TRUE	FALSE	FALSE	FALSE	FALSE	FALSE	FALSE	FALSE	50	2	N:R203R
ERR4584612	28883	2	0	0.0	0.0	7809	60.0	60.0	0	0.0	0.0	4	60.0	60.0	0	NA	NA	NA	NA	7813	7813	5922	0.7583557433730311	1887	0.2416442566269689	7809	0.999488032765903	ERR4584612	3777.01504865732	1669	5283	AMPLICON	ILLUMINA	2020-07-23	Severe acute respiratory syndrome coronavirus 2	PAIRED	WELLCOME SANGER INSTITUTE	United Kingdom	Europe	none	none	0.999488032765903	ERR4584612	ERR4584612	none	none	28883	G	C	G>C	ORF9c	N	GGA	CGA	150	610	204	G	R	G28883C;G204R;ORF9c;N	FALSE	FALSE	Yes	FALSE	Non-Synonymous	NA	TRUE	TRUE	FALSE	FALSE	FALSE	FALSE	FALSE	FALSE	FALSE	50	2	N:G204R
ERR4584614	28881	1	400	60.0	35.92	0	0.0	0.0	0	0.0	0.0	0	0.0	0.0	0	NA	NA	NA	NA	402	402	104	0.26	296	0.74	400	0.995024875621891	ERR4584614	2784.23506002742	8444	12365	AMPLICON	ILLUMINA	2020-07-19	Severe acute respiratory syndrome coronavirus 2	PAIRED	WELLCOME SANGER INSTITUTE	United Kingdom	Europe	none	none	0.995024875621891	ERR4584614	ERR4584614	none	none	28881	G	A	G>A	ORF9c	N	AGG	AAG	148	608	203	R	K	G28881A;R203K;ORF9c;N	FALSE	FALSE	Yes	FALSE	Non-Synonymous	NA	TRUE	TRUE	FALSE	FALSE	FALSE	FALSE	FALSE	FALSE	FALSE	50	2	N:R203K
ERR4584614	28882	1	404	60.0	35.69	0	0.0	0.0	0	0.0	0.0	0	0.0	0.0	0	NA	NA	NA	NA	404	404	110	0.2722772277227723	294	0.7277227722772277	404	1	ERR4584614	2784.23506002742	8444	12365	AMPLICON	ILLUMINA	2020-07-19	Severe acute respiratory syndrome coronavirus 2	PAIRED	WELLCOME SANGER INSTITUTE	United Kingdom	Europe	none	none	1	ERR4584614	ERR4584614	none	none	28882	G	A	G>A	ORF9c	N	AGG	AGA	149	609	203	R	R	G28882A;R203R;ORF9c;N	FALSE	FALSE	Yes	TRUE	Synonymous	NA	TRUE	TRUE	FALSE	FALSE	FALSE	FALSE	FALSE	FALSE	FALSE	50	2	N:R203R
ERR4584614	28883	1	0	0.0	0.0	418	60.0	60.0	0	0.0	0.0	0	0.0	0.0	0	NA	NA	NA	NA	418	418	110	0.2631578947368421	308	0.7368421052631579	418	1	ERR4584614	2784.23506002742	8444	12365	AMPLICON	ILLUMINA	2020-07-19	Severe acute respiratory syndrome coronavirus 2	PAIRED	WELLCOME SANGER INSTITUTE	United Kingdom	Europe	none	none	1	ERR4584614	ERR4584614	none	none	28883	G	C	G>C	ORF9c	N	GGA	CGA	150	610	204	G	R	G28883C;G204R;ORF9c;N	FALSE	FALSE	Yes	FALSE	Non-Synonymous	NA	TRUE	TRUE	FALSE	FALSE	FALSE	FALSE	FALSE	FALSE	FALSE	50	2	N:G204R
ERR4584616	28881	3	7217	60.0	35.36	7	60.0	60.0	2	60.0	60.0	0	0.0	0.0	0	NA	NA	NA	NA	7228	7228	4792	0.663987806567826	2425	0.33601219343217403	7217	0.998478140564471	ERR4584616	4378.85891047721	305	1257	AMPLICON	ILLUMINA	2020-07-19	Severe acute respiratory syndrome coronavirus 2	PAIRED	WELLCOME SANGER INSTITUTE	United Kingdom	Europe	none	none	0.998478140564471	ERR4584616	ERR4584616	none	none	28881	G	A	G>A	ORF9c	N	AGG	AAG	148	608	203	R	K	G28881A;R203K;ORF9c;N	FALSE	FALSE	Yes	FALSE	Non-Synonymous	NA	TRUE	TRUE	FALSE	FALSE	FALSE	FALSE	FALSE	FALSE	FALSE	50	2	N:R203K
ERR4584616	28882	3	7622	60.0	36.0	6	60.0	60.0	2	60.0	60.0	0	0.0	0.0	0	NA	NA	NA	NA	7630	7630	5202	0.6824980320125951	2420	0.3175019679874049	7622	0.998951507208388	ERR4584616	4378.85891047721	305	1257	AMPLICON	ILLUMINA	2020-07-19	Severe acute respiratory syndrome coronavirus 2	PAIRED	WELLCOME SANGER INSTITUTE	United Kingdom	Europe	none	none	0.998951507208388	ERR4584616	ERR4584616	none	none	28882	G	A	G>A	ORF9c	N	AGG	AGA	149	609	203	R	R	G28882A;R203R;ORF9c;N	FALSE	FALSE	Yes	TRUE	Synonymous	NA	TRUE	TRUE	FALSE	FALSE	FALSE	FALSE	FALSE	FALSE	FALSE	50	2	N:R203R
ERR4584616	28883	1	0	0.0	0.0	7959	60.0	60.0	0	0.0	0.0	0	0.0	0.0	0	NA	NA	NA	NA	7959	7959	5303	0.666289734891318	2656	0.333710265108682	7959	1	ERR4584616	4378.85891047721	305	1257	AMPLICON	ILLUMINA	2020-07-19	Severe acute respiratory syndrome coronavirus 2	PAIRED	WELLCOME SANGER INSTITUTE	United Kingdom	Europe	none	none	1	ERR4584616	ERR4584616	none	none	28883	G	C	G>C	ORF9c	N	GGA	CGA	150	610	204	G	R	G28883C;G204R;ORF9c;N	FALSE	FALSE	Yes	FALSE	Non-Synonymous	NA	TRUE	TRUE	FALSE	FALSE	FALSE	FALSE	FALSE	FALSE	FALSE	50	2	N:G204R
ERR4584618	28881	2	6378	60.0	35.28	6	60.0	60.0	0	0.0	0.0	0	0.0	0.0	0	NA	NA	NA	NA	6384	6384	2950	0.46252743806836	3428	0.5374725619316401	6378	0.99906015037594	ERR4584618	4299.17078553991	447	1845	AMPLICON	ILLUMINA	2020-07-18	Severe acute respiratory syndrome coronavirus 2	PAIRED	WELLCOME SANGER INSTITUTE	United Kingdom	Europe	none	none	0.99906015037594	ERR4584618	ERR4584618	none	none	28881	G	A	G>A	ORF9c	N	AGG	AAG	148	608	203	R	K	G28881A;R203K;ORF9c;N	FALSE	FALSE	Yes	FALSE	Non-Synonymous	NA	TRUE	TRUE	FALSE	FALSE	FALSE	FALSE	FALSE	FALSE	FALSE	50	2	N:R203K
ERR4584618	28882	3	6748	60.0	35.77	2	60.0	60.0	2	60.0	60.0	0	0.0	0.0	0	NA	NA	NA	NA	6752	6752	3278	0.485773562537048	3470	0.5142264374629519	6748	0.999407582938389	ERR4584618	4299.17078553991	447	1845	AMPLICON	ILLUMINA	2020-07-18	Severe acute respiratory syndrome coronavirus 2	PAIRED	WELLCOME SANGER INSTITUTE	United Kingdom	Europe	none	none	0.999407582938389	ERR4584618	ERR4584618	none	none	28882	G	A	G>A	ORF9c	N	AGG	AGA	149	609	203	R	R	G28882A;R203R;ORF9c;N	FALSE	FALSE	Yes	TRUE	Synonymous	NA	TRUE	TRUE	FALSE	FALSE	FALSE	FALSE	FALSE	FALSE	FALSE	50	2	N:R203R
ERR4584618	28883	2	0	0.0	0.0	7108	60.0	60.0	0	0.0	0.0	10	60.0	60.0	0	NA	NA	NA	NA	7118	7118	3356	0.47214406302757456	3752	0.5278559369724254	7108	0.998595110986232	ERR4584618	4299.17078553991	447	1845	AMPLICON	ILLUMINA	2020-07-18	Severe acute respiratory syndrome coronavirus 2	PAIRED	WELLCOME SANGER INSTITUTE	United Kingdom	Europe	none	none	0.998595110986232	ERR4584618	ERR4584618	none	none	28883	G	C	G>C	ORF9c	N	GGA	CGA	150	610	204	G	R	G28883C;G204R;ORF9c;N	FALSE	FALSE	Yes	FALSE	Non-Synonymous	NA	TRUE	TRUE	FALSE	FALSE	FALSE	FALSE	FALSE	FALSE	FALSE	50	2	N:G204R
ERR4584619	28881	2	4920	60.0	35.17	2	60.0	60.0	0	0.0	0.0	0	0.0	0.0	0	NA	NA	NA	NA	4922	4922	2280	0.4634146341463415	2640	0.5365853658536586	4920	0.999593661113369	ERR4584619	3895.45637561449	560	2870	AMPLICON	ILLUMINA	2020-07-22	Severe acute respiratory syndrome coronavirus 2	PAIRED	WELLCOME SANGER INSTITUTE	United Kingdom	Europe	none	none	0.999593661113369	ERR4584619	ERR4584619	none	none	28881	G	A	G>A	ORF9c	N	AGG	AAG	148	608	203	R	K	G28881A;R203K;ORF9c;N	FALSE	FALSE	Yes	FALSE	Non-Synonymous	NA	TRUE	TRUE	FALSE	FALSE	FALSE	FALSE	FALSE	FALSE	FALSE	50	2	N:R203K
ERR4584619	28882	2	5314	60.0	35.85	2	60.0	60.0	0	0.0	0.0	0	0.0	0.0	0	NA	NA	NA	NA	5316	5316	2632	0.49529544599172	2682	0.50470455400828	5314	0.999623777276147	ERR4584619	3895.45637561449	560	2870	AMPLICON	ILLUMINA	2020-07-22	Severe acute respiratory syndrome coronavirus 2	PAIRED	WELLCOME SANGER INSTITUTE	United Kingdom	Europe	none	none	0.999623777276147	ERR4584619	ERR4584619	none	none	28882	G	A	G>A	ORF9c	N	AGG	AGA	149	609	203	R	R	G28882A;R203R;ORF9c;N	FALSE	FALSE	Yes	TRUE	Synonymous	NA	TRUE	TRUE	FALSE	FALSE	FALSE	FALSE	FALSE	FALSE	FALSE	50	2	N:R203R
ERR4584619	28883	1	0	0.0	0.0	5560	60.0	60.0	0	0.0	0.0	0	0.0	0.0	0	NA	NA	NA	NA	5560	5560	2698	0.4852517985611511	2862	0.5147482014388489	5560	1	ERR4584619	3895.45637561449	560	2870	AMPLICON	ILLUMINA	2020-07-22	Severe acute respiratory syndrome coronavirus 2	PAIRED	WELLCOME SANGER INSTITUTE	United Kingdom	Europe	none	none	1	ERR4584619	ERR4584619	none	none	28883	G	C	G>C	ORF9c	N	GGA	CGA	150	610	204	G	R	G28883C;G204R;ORF9c;N	FALSE	FALSE	Yes	FALSE	Non-Synonymous	NA	TRUE	TRUE	FALSE	FALSE	FALSE	FALSE	FALSE	FALSE	FALSE	50	2	N:G204R
ERR4584621	28881	2	4318	60.0	35.36	2	60.0	60.0	0	0.0	0.0	0	0.0	0.0	0	NA	NA	NA	NA	4322	4322	812	0.18805002315886984	3506	0.8119499768411301	4318	0.999074502545118	ERR4584621	3467.80018727218	2935	5947	AMPLICON	ILLUMINA	2020-07-22	Severe acute respiratory syndrome coronavirus 2	PAIRED	WELLCOME SANGER INSTITUTE	United Kingdom	Europe	none	none	0.999074502545118	ERR4584621	ERR4584621	none	none	28881	G	A	G>A	ORF9c	N	AGG	AAG	148	608	203	R	K	G28881A;R203K;ORF9c;N	FALSE	FALSE	Yes	FALSE	Non-Synonymous	NA	TRUE	TRUE	FALSE	FALSE	FALSE	FALSE	FALSE	FALSE	FALSE	50	2	N:R203K
ERR4584621	28882	4	4336	60.0	35.56	4	60.0	60.0	2	60.0	60.0	4	60.0	60.0	0	NA	NA	NA	NA	4346	4346	880	0.2029520295202952	3456	0.7970479704797048	4336	0.997699033594109	ERR4584621	3467.80018727218	2935	5947	AMPLICON	ILLUMINA	2020-07-22	Severe acute respiratory syndrome coronavirus 2	PAIRED	WELLCOME SANGER INSTITUTE	United Kingdom	Europe	none	none	0.997699033594109	ERR4584621	ERR4584621	none	none	28882	G	A	G>A	ORF9c	N	AGG	AGA	149	609	203	R	R	G28882A;R203R;ORF9c;N	FALSE	FALSE	Yes	TRUE	Synonymous	NA	TRUE	TRUE	FALSE	FALSE	FALSE	FALSE	FALSE	FALSE	FALSE	50	2	N:R203R
ERR4584621	28883	1	0	0.0	0.0	4660	60.0	60.0	0	0.0	0.0	0	0.0	0.0	0	NA	NA	NA	NA	4660	4660	898	0.19270386266094422	3762	0.8072961373390558	4660	1	ERR4584621	3467.80018727218	2935	5947	AMPLICON	ILLUMINA	2020-07-22	Severe acute respiratory syndrome coronavirus 2	PAIRED	WELLCOME SANGER INSTITUTE	United Kingdom	Europe	none	none	1	ERR4584621	ERR4584621	none	none	28883	G	C	G>C	ORF9c	N	GGA	CGA	150	610	204	G	R	G28883C;G204R;ORF9c;N	FALSE	FALSE	Yes	FALSE	Non-Synonymous	NA	TRUE	TRUE	FALSE	FALSE	FALSE	FALSE	FALSE	FALSE	FALSE	50	2	N:G204R
ERR4584622	28881	2	4736	60.0	35.23	4	60.0	60.0	0	0.0	0.0	0	0.0	0.0	0	NA	NA	NA	NA	4742	4742	1708	0.3606418918918919	3028	0.6393581081081081	4736	0.998734711092366	ERR4584622	4088.48660669498	557	2876	AMPLICON	ILLUMINA	2020-07-21	Severe acute respiratory syndrome coronavirus 2	PAIRED	WELLCOME SANGER INSTITUTE	United Kingdom	Europe	none	none	0.998734711092366	ERR4584622	ERR4584622	none	none	28881	G	A	G>A	ORF9c	N	AGG	AAG	148	608	203	R	K	G28881A;R203K;ORF9c;N	FALSE	FALSE	Yes	FALSE	Non-Synonymous	NA	TRUE	TRUE	FALSE	FALSE	FALSE	FALSE	FALSE	FALSE	FALSE	50	2	N:R203K
ERR4584622	28882	1	4968	60.0	36.0	0	0.0	0.0	0	0.0	0.0	0	0.0	0.0	0	NA	NA	NA	NA	4968	4968	1932	0.3888888888888889	3036	0.6111111111111112	4968	1	ERR4584622	4088.48660669498	557	2876	AMPLICON	ILLUMINA	2020-07-21	Severe acute respiratory syndrome coronavirus 2	PAIRED	WELLCOME SANGER INSTITUTE	United Kingdom	Europe	none	none	1	ERR4584622	ERR4584622	none	none	28882	G	A	G>A	ORF9c	N	AGG	AGA	149	609	203	R	R	G28882A;R203R;ORF9c;N	FALSE	FALSE	Yes	TRUE	Synonymous	NA	TRUE	TRUE	FALSE	FALSE	FALSE	FALSE	FALSE	FALSE	FALSE	50	2	N:R203R
ERR4584622	28883	2	0	0.0	0.0	5260	60.0	60.0	0	0.0	0.0	2	60.0	60.0	0	NA	NA	NA	NA	5262	5262	1982	0.37680608365019014	3278	0.6231939163498099	5260	0.999619916381604	ERR4584622	4088.48660669498	557	2876	AMPLICON	ILLUMINA	2020-07-21	Severe acute respiratory syndrome coronavirus 2	PAIRED	WELLCOME SANGER INSTITUTE	United Kingdom	Europe	none	none	0.999619916381604	ERR4584622	ERR4584622	none	none	28883	G	C	G>C	ORF9c	N	GGA	CGA	150	610	204	G	R	G28883C;G204R;ORF9c;N	FALSE	FALSE	Yes	FALSE	Non-Synonymous	NA	TRUE	TRUE	FALSE	FALSE	FALSE	FALSE	FALSE	FALSE	FALSE	50	2	N:G204R
ERR4584623	28881	2	7159	60.0	35.52	2	60.0	60.0	0	0.0	0.0	0	0.0	0.0	0	NA	NA	NA	NA	7161	7161	4249	0.5935186478558457	2910	0.4064813521441542	7159	0.999720709398129	ERR4584623	4456.25114537003	286	1656	AMPLICON	ILLUMINA	2020-07-19	Severe acute respiratory syndrome coronavirus 2	PAIRED	WELLCOME SANGER INSTITUTE	United Kingdom	Europe	none	none	0.999720709398129	ERR4584623	ERR4584623	none	none	28881	G	A	G>A	ORF9c	N	AGG	AAG	148	608	203	R	K	G28881A;R203K;ORF9c;N	FALSE	FALSE	Yes	FALSE	Non-Synonymous	NA	TRUE	TRUE	FALSE	FALSE	FALSE	FALSE	FALSE	FALSE	FALSE	50	2	N:R203K
ERR4584623	28882	1	7545	60.0	35.98	0	0.0	0.0	0	0.0	0.0	0	0.0	0.0	0	NA	NA	NA	NA	7545	7545	4673	0.619350563286945	2872	0.380649436713055	7545	1	ERR4584623	4456.25114537003	286	1656	AMPLICON	ILLUMINA	2020-07-19	Severe acute respiratory syndrome coronavirus 2	PAIRED	WELLCOME SANGER INSTITUTE	United Kingdom	Europe	none	none	1	ERR4584623	ERR4584623	none	none	28882	G	A	G>A	ORF9c	N	AGG	AGA	149	609	203	R	R	G28882A;R203R;ORF9c;N	FALSE	FALSE	Yes	TRUE	Synonymous	NA	TRUE	TRUE	FALSE	FALSE	FALSE	FALSE	FALSE	FALSE	FALSE	50	2	N:R203R
ERR4584623	28883	2	0	0.0	0.0	7823	60.0	60.0	0	0.0	0.0	4	60.0	60.0	0	NA	NA	NA	NA	7827	7827	4769	0.609612680557331	3054	0.3903873194426691	7823	0.999488948511563	ERR4584623	4456.25114537003	286	1656	AMPLICON	ILLUMINA	2020-07-19	Severe acute respiratory syndrome coronavirus 2	PAIRED	WELLCOME SANGER INSTITUTE	United Kingdom	Europe	none	none	0.999488948511563	ERR4584623	ERR4584623	none	none	28883	G	C	G>C	ORF9c	N	GGA	CGA	150	610	204	G	R	G28883C;G204R;ORF9c;N	FALSE	FALSE	Yes	FALSE	Non-Synonymous	NA	TRUE	TRUE	FALSE	FALSE	FALSE	FALSE	FALSE	FALSE	FALSE	50	2	N:G204R
ERR4584624	28881	2	7042	60.0	35.11	8	60.0	60.0	0	0.0	0.0	0	0.0	0.0	0	NA	NA	NA	NA	7052	7052	3611	0.5127804600965635	3431	0.4872195399034365	7042	0.998581962563812	ERR4584624	4213.67561783099	560	2224	AMPLICON	ILLUMINA	2020-07-19	Severe acute respiratory syndrome coronavirus 2	PAIRED	WELLCOME SANGER INSTITUTE	United Kingdom	Europe	none	none	0.998581962563812	ERR4584624	ERR4584624	none	none	28881	G	A	G>A	ORF9c	N	AGG	AAG	148	608	203	R	K	G28881A;R203K;ORF9c;N	FALSE	FALSE	Yes	FALSE	Non-Synonymous	NA	TRUE	TRUE	FALSE	FALSE	FALSE	FALSE	FALSE	FALSE	FALSE	50	2	N:R203K
ERR4584624	28882	2	7417	60.0	35.67	6	60.0	60.0	0	0.0	0.0	0	0.0	0.0	0	NA	NA	NA	NA	7423	7423	3969	0.5351220169880005	3448	0.46487798301199945	7417	0.999191701468409	ERR4584624	4213.67561783099	560	2224	AMPLICON	ILLUMINA	2020-07-19	Severe acute respiratory syndrome coronavirus 2	PAIRED	WELLCOME SANGER INSTITUTE	United Kingdom	Europe	none	none	0.999191701468409	ERR4584624	ERR4584624	none	none	28882	G	A	G>A	ORF9c	N	AGG	AGA	149	609	203	R	R	G28882A;R203R;ORF9c;N	FALSE	FALSE	Yes	TRUE	Synonymous	NA	TRUE	TRUE	FALSE	FALSE	FALSE	FALSE	FALSE	FALSE	FALSE	50	2	N:R203R
ERR4584624	28883	2	0	0.0	0.0	7845	60.0	60.0	0	0.0	0.0	4	60.0	60.0	0	NA	NA	NA	NA	7849	7849	4053	0.5166347992351816	3792	0.48336520076481837	7845	0.999490380940247	ERR4584624	4213.67561783099	560	2224	AMPLICON	ILLUMINA	2020-07-19	Severe acute respiratory syndrome coronavirus 2	PAIRED	WELLCOME SANGER INSTITUTE	United Kingdom	Europe	none	none	0.999490380940247	ERR4584624	ERR4584624	none	none	28883	G	C	G>C	ORF9c	N	GGA	CGA	150	610	204	G	R	G28883C;G204R;ORF9c;N	FALSE	FALSE	Yes	FALSE	Non-Synonymous	NA	TRUE	TRUE	FALSE	FALSE	FALSE	FALSE	FALSE	FALSE	FALSE	50	2	N:G204R
ERR4584625	28881	2	5808	60.0	35.12	22	60.0	60.0	0	0.0	0.0	0	0.0	0.0	0	NA	NA	NA	NA	5830	5830	2860	0.49242424242424243	2948	0.5075757575757576	5808	0.99622641509434	ERR4584625	4174.84516603685	420	2096	AMPLICON	ILLUMINA	2020-07-18	Severe acute respiratory syndrome coronavirus 2	PAIRED	WELLCOME SANGER INSTITUTE	United Kingdom	Europe	none	none	0.99622641509434	ERR4584625	ERR4584625	none	none	28881	G	A	G>A	ORF9c	N	AGG	AAG	148	608	203	R	K	G28881A;R203K;ORF9c;N	FALSE	FALSE	Yes	FALSE	Non-Synonymous	NA	TRUE	TRUE	FALSE	FALSE	FALSE	FALSE	FALSE	FALSE	FALSE	50	2	N:R203K
ERR4584625	28882	1	6398	60.0	35.69	0	0.0	0.0	0	0.0	0.0	0	0.0	0.0	0	NA	NA	NA	NA	6398	6398	3260	0.5095342294467021	3138	0.49046577055329793	6398	1	ERR4584625	4174.84516603685	420	2096	AMPLICON	ILLUMINA	2020-07-18	Severe acute respiratory syndrome coronavirus 2	PAIRED	WELLCOME SANGER INSTITUTE	United Kingdom	Europe	none	none	1	ERR4584625	ERR4584625	none	none	28882	G	A	G>A	ORF9c	N	AGG	AGA	149	609	203	R	R	G28882A;R203R;ORF9c;N	FALSE	FALSE	Yes	TRUE	Synonymous	NA	TRUE	TRUE	FALSE	FALSE	FALSE	FALSE	FALSE	FALSE	FALSE	50	2	N:R203R
ERR4584625	28883	1	0	0.0	0.0	6750	60.0	60.0	0	0.0	0.0	0	0.0	0.0	0	NA	NA	NA	NA	6750	6750	3352	0.4965925925925926	3398	0.5034074074074074	6750	1	ERR4584625	4174.84516603685	420	2096	AMPLICON	ILLUMINA	2020-07-18	Severe acute respiratory syndrome coronavirus 2	PAIRED	WELLCOME SANGER INSTITUTE	United Kingdom	Europe	none	none	1	ERR4584625	ERR4584625	none	none	28883	G	C	G>C	ORF9c	N	GGA	CGA	150	610	204	G	R	G28883C;G204R;ORF9c;N	FALSE	FALSE	Yes	FALSE	Non-Synonymous	NA	TRUE	TRUE	FALSE	FALSE	FALSE	FALSE	FALSE	FALSE	FALSE	50	2	N:G204R
ERR4584626	28881	2	6995	60.0	35.11	12	60.0	60.0	0	0.0	0.0	0	0.0	0.0	0	NA	NA	NA	NA	7007	7007	4337	0.6200142959256612	2658	0.3799857040743388	6995	0.998287426858855	ERR4584626	4244.0371200214	398	2103	AMPLICON	ILLUMINA	2020-07-21	Severe acute respiratory syndrome coronavirus 2	PAIRED	WELLCOME SANGER INSTITUTE	United Kingdom	Europe	none	none	0.998287426858855	ERR4584626	ERR4584626	none	none	28881	G	A	G>A	ORF9c	N	AGG	AAG	148	608	203	R	K	G28881A;R203K;ORF9c;N	FALSE	FALSE	Yes	FALSE	Non-Synonymous	NA	TRUE	TRUE	FALSE	FALSE	FALSE	FALSE	FALSE	FALSE	FALSE	50	2	N:R203K
ERR4584626	28882	1	7563	60.0	35.79	0	0.0	0.0	0	0.0	0.0	0	0.0	0.0	0	NA	NA	NA	NA	7563	7563	4797	0.6342721142403808	2766	0.3657278857596192	7563	1	ERR4584626	4244.0371200214	398	2103	AMPLICON	ILLUMINA	2020-07-21	Severe acute respiratory syndrome coronavirus 2	PAIRED	WELLCOME SANGER INSTITUTE	United Kingdom	Europe	none	none	1	ERR4584626	ERR4584626	none	none	28882	G	A	G>A	ORF9c	N	AGG	AGA	149	609	203	R	R	G28882A;R203R;ORF9c;N	FALSE	FALSE	Yes	TRUE	Synonymous	NA	TRUE	TRUE	FALSE	FALSE	FALSE	FALSE	FALSE	FALSE	FALSE	50	2	N:R203R
ERR4584626	28883	1	0	0.0	0.0	7871	60.0	60.0	0	0.0	0.0	0	0.0	0.0	0	NA	NA	NA	NA	7871	7871	4899	0.6224113835599034	2972	0.37758861644009656	7871	1	ERR4584626	4244.0371200214	398	2103	AMPLICON	ILLUMINA	2020-07-21	Severe acute respiratory syndrome coronavirus 2	PAIRED	WELLCOME SANGER INSTITUTE	United Kingdom	Europe	none	none	1	ERR4584626	ERR4584626	none	none	28883	G	C	G>C	ORF9c	N	GGA	CGA	150	610	204	G	R	G28883C;G204R;ORF9c;N	FALSE	FALSE	Yes	FALSE	Non-Synonymous	NA	TRUE	TRUE	FALSE	FALSE	FALSE	FALSE	FALSE	FALSE	FALSE	50	2	N:G204R
ERR4584628	28881	2	7165	60.0	35.45	12	60.0	60.0	0	0.0	0.0	0	0.0	0.0	0	NA	NA	NA	NA	7179	7179	4510	0.6294487090020935	2655	0.3705512909979065	7165	0.998049867669592	ERR4584628	4531.50563488613	420	1660	AMPLICON	ILLUMINA	2020-07-21	Severe acute respiratory syndrome coronavirus 2	PAIRED	WELLCOME SANGER INSTITUTE	United Kingdom	Europe	none	none	0.998049867669592	ERR4584628	ERR4584628	none	none	28881	G	A	G>A	ORF9c	N	AGG	AAG	148	608	203	R	K	G28881A;R203K;ORF9c;N	FALSE	FALSE	Yes	FALSE	Non-Synonymous	NA	TRUE	TRUE	FALSE	FALSE	FALSE	FALSE	FALSE	FALSE	FALSE	50	2	N:R203K
ERR4584628	28882	1	7557	60.0	36.05	0	0.0	0.0	0	0.0	0.0	0	0.0	0.0	0	NA	NA	NA	NA	7557	7557	4954	0.655551144634114	2603	0.34444885536588593	7557	1	ERR4584628	4531.50563488613	420	1660	AMPLICON	ILLUMINA	2020-07-21	Severe acute respiratory syndrome coronavirus 2	PAIRED	WELLCOME SANGER INSTITUTE	United Kingdom	Europe	none	none	1	ERR4584628	ERR4584628	none	none	28882	G	A	G>A	ORF9c	N	AGG	AGA	149	609	203	R	R	G28882A;R203R;ORF9c;N	FALSE	FALSE	Yes	TRUE	Synonymous	NA	TRUE	TRUE	FALSE	FALSE	FALSE	FALSE	FALSE	FALSE	FALSE	50	2	N:R203R
ERR4584628	28883	2	0	0.0	0.0	7839	60.0	60.0	0	0.0	0.0	2	60.0	60.0	0	NA	NA	NA	NA	7841	7841	5070	0.6467661691542289	2769	0.35323383084577115	7839	0.99974493049356	ERR4584628	4531.50563488613	420	1660	AMPLICON	ILLUMINA	2020-07-21	Severe acute respiratory syndrome coronavirus 2	PAIRED	WELLCOME SANGER INSTITUTE	United Kingdom	Europe	none	none	0.99974493049356	ERR4584628	ERR4584628	none	none	28883	G	C	G>C	ORF9c	N	GGA	CGA	150	610	204	G	R	G28883C;G204R;ORF9c;N	FALSE	FALSE	Yes	FALSE	Non-Synonymous	NA	TRUE	TRUE	FALSE	FALSE	FALSE	FALSE	FALSE	FALSE	FALSE	50	2	N:G204R
ERR4584629	28881	1	700	60.0	35.46	0	0.0	0.0	0	0.0	0.0	0	0.0	0.0	0	NA	NA	NA	NA	700	700	214	0.3057142857142857	486	0.6942857142857143	700	1	ERR4584629	2775.59422131559	6515	11144	AMPLICON	ILLUMINA	2020-07-19	Severe acute respiratory syndrome coronavirus 2	PAIRED	WELLCOME SANGER INSTITUTE	United Kingdom	Europe	none	none	1	ERR4584629	ERR4584629	none	none	28881	G	A	G>A	ORF9c	N	AGG	AAG	148	608	203	R	K	G28881A;R203K;ORF9c;N	FALSE	FALSE	Yes	FALSE	Non-Synonymous	NA	TRUE	TRUE	FALSE	FALSE	FALSE	FALSE	FALSE	FALSE	FALSE	50	2	N:R203K
ERR4584629	28882	1	734	60.0	36.12	0	0.0	0.0	0	0.0	0.0	0	0.0	0.0	0	NA	NA	NA	NA	734	734	248	0.33787465940054495	486	0.662125340599455	734	1	ERR4584629	2775.59422131559	6515	11144	AMPLICON	ILLUMINA	2020-07-19	Severe acute respiratory syndrome coronavirus 2	PAIRED	WELLCOME SANGER INSTITUTE	United Kingdom	Europe	none	none	1	ERR4584629	ERR4584629	none	none	28882	G	A	G>A	ORF9c	N	AGG	AGA	149	609	203	R	R	G28882A;R203R;ORF9c;N	FALSE	FALSE	Yes	TRUE	Synonymous	NA	TRUE	TRUE	FALSE	FALSE	FALSE	FALSE	FALSE	FALSE	FALSE	50	2	N:R203R
ERR4584629	28883	1	0	0.0	0.0	748	60.0	60.0	0	0.0	0.0	0	0.0	0.0	0	NA	NA	NA	NA	748	748	254	0.339572192513369	494	0.660427807486631	748	1	ERR4584629	2775.59422131559	6515	11144	AMPLICON	ILLUMINA	2020-07-19	Severe acute respiratory syndrome coronavirus 2	PAIRED	WELLCOME SANGER INSTITUTE	United Kingdom	Europe	none	none	1	ERR4584629	ERR4584629	none	none	28883	G	C	G>C	ORF9c	N	GGA	CGA	150	610	204	G	R	G28883C;G204R;ORF9c;N	FALSE	FALSE	Yes	FALSE	Non-Synonymous	NA	TRUE	TRUE	FALSE	FALSE	FALSE	FALSE	FALSE	FALSE	FALSE	50	2	N:G204R
ERR4584630	28882	2	7502	60.0	35.83	0	0.0	0.0	2	60.0	60.0	0	0.0	0.0	0	NA	NA	NA	NA	7504	7504	3980	0.5305251932817915	3522	0.46947480671820846	7502	0.999733475479744	ERR4584630	4358.20569842491	430	2195	AMPLICON	ILLUMINA	2020-07-21	Severe acute respiratory syndrome coronavirus 2	PAIRED	WELLCOME SANGER INSTITUTE	United Kingdom	Europe	none	none	0.999733475479744	ERR4584630	ERR4584630	none	none	28882	G	A	G>A	ORF9c	N	AGG	AGA	149	609	203	R	R	G28882A;R203R;ORF9c;N	FALSE	FALSE	Yes	TRUE	Synonymous	NA	TRUE	TRUE	FALSE	FALSE	FALSE	FALSE	FALSE	FALSE	FALSE	50	2	N:R203R
ERR4584630	28883	2	0	0.0	0.0	7903	60.0	60.0	0	0.0	0.0	4	60.0	60.0	0	NA	NA	NA	NA	7907	7907	4068	0.514741237504745	3835	0.48525876249525496	7903	0.999494119134944	ERR4584630	4358.20569842491	430	2195	AMPLICON	ILLUMINA	2020-07-21	Severe acute respiratory syndrome coronavirus 2	PAIRED	WELLCOME SANGER INSTITUTE	United Kingdom	Europe	none	none	0.999494119134944	ERR4584630	ERR4584630	none	none	28883	G	C	G>C	ORF9c	N	GGA	CGA	150	610	204	G	R	G28883C;G204R;ORF9c;N	FALSE	FALSE	Yes	FALSE	Non-Synonymous	NA	TRUE	TRUE	FALSE	FALSE	FALSE	FALSE	FALSE	FALSE	FALSE	50	2	N:G204R
ERR4584632	28854	1	0	0.0	0.0	0	0.0	0.0	0	0.0	0.0	422	60.0	60.0	0	NA	NA	NA	NA	422	422	190	0.45023696682464454	232	0.5497630331753555	422	1	ERR4584632	3047.68150352807	6956	10484	AMPLICON	ILLUMINA	2020-07-21	Severe acute respiratory syndrome coronavirus 2	PAIRED	WELLCOME SANGER INSTITUTE	United Kingdom	Europe	none	none	1	ERR4584632	ERR4584632	none	none	28854	C	T	C>T	ORF9c	N	TCA	TTA	121	581	194	S	L	C28854T;S194L;ORF9c;N	FALSE	FALSE	Yes	FALSE	Non-Synonymous	NA	TRUE	TRUE	FALSE	FALSE	FALSE	FALSE	TRUE	TRUE	FALSE	41	2	N:S194L
ERR4584633	28882	4	7554	60.0	35.85	2	60.0	60.0	2	60.0	60.0	2	60.0	60.0	0	NA	NA	NA	NA	7560	7560	5842	0.7733651045803548	1712	0.2266348954196452	7554	0.999206349206349	ERR4584633	4518.28585760626	493	1371	AMPLICON	ILLUMINA	2020-07-22	Severe acute respiratory syndrome coronavirus 2	PAIRED	WELLCOME SANGER INSTITUTE	United Kingdom	Europe	none	none	0.999206349206349	ERR4584633	ERR4584633	none	none	28882	G	A	G>A	ORF9c	N	AGG	AGA	149	609	203	R	R	G28882A;R203R;ORF9c;N	FALSE	FALSE	Yes	TRUE	Synonymous	NA	TRUE	TRUE	FALSE	FALSE	FALSE	FALSE	FALSE	FALSE	FALSE	50	2	N:R203R
ERR4584633	28883	2	0	0.0	0.0	7857	60.0	60.0	0	0.0	0.0	4	60.0	60.0	0	NA	NA	NA	NA	7861	7861	5982	0.7613592974417717	1875	0.23864070255822833	7857	0.999491158885638	ERR4584633	4518.28585760626	493	1371	AMPLICON	ILLUMINA	2020-07-22	Severe acute respiratory syndrome coronavirus 2	PAIRED	WELLCOME SANGER INSTITUTE	United Kingdom	Europe	none	none	0.999491158885638	ERR4584633	ERR4584633	none	none	28883	G	C	G>C	ORF9c	N	GGA	CGA	150	610	204	G	R	G28883C;G204R;ORF9c;N	FALSE	FALSE	Yes	FALSE	Non-Synonymous	NA	TRUE	TRUE	FALSE	FALSE	FALSE	FALSE	FALSE	FALSE	FALSE	50	2	N:G204R
ERR4584635	28881	2	3140	60.0	35.46	6	60.0	60.0	0	0.0	0.0	0	0.0	0.0	0	NA	NA	NA	NA	3146	3146	1170	0.37261146496815284	1970	0.6273885350318471	3140	0.998092816274634	ERR4584635	3660.69364277832	1912	5457	AMPLICON	ILLUMINA	2020-07-20	Severe acute respiratory syndrome coronavirus 2	PAIRED	WELLCOME SANGER INSTITUTE	United Kingdom	Europe	none	none	0.998092816274634	ERR4584635	ERR4584635	none	none	28881	G	A	G>A	ORF9c	N	AGG	AAG	148	608	203	R	K	G28881A;R203K;ORF9c;N	FALSE	FALSE	Yes	FALSE	Non-Synonymous	NA	TRUE	TRUE	FALSE	FALSE	FALSE	FALSE	FALSE	FALSE	FALSE	50	2	N:R203K
ERR4584635	28882	2	3282	60.0	35.9	0	0.0	0.0	0	0.0	0.0	2	60.0	60.0	0	NA	NA	NA	NA	3284	3284	1316	0.40097501523461304	1966	0.599024984765387	3282	0.999390986601705	ERR4584635	3660.69364277832	1912	5457	AMPLICON	ILLUMINA	2020-07-20	Severe acute respiratory syndrome coronavirus 2	PAIRED	WELLCOME SANGER INSTITUTE	United Kingdom	Europe	none	none	0.999390986601705	ERR4584635	ERR4584635	none	none	28882	G	A	G>A	ORF9c	N	AGG	AGA	149	609	203	R	R	G28882A;R203R;ORF9c;N	FALSE	FALSE	Yes	TRUE	Synonymous	NA	TRUE	TRUE	FALSE	FALSE	FALSE	FALSE	FALSE	FALSE	FALSE	50	2	N:R203R
ERR4584635	28883	1	0	0.0	0.0	3424	60.0	60.0	0	0.0	0.0	0	0.0	0.0	0	NA	NA	NA	NA	3424	3424	1348	0.39369158878504673	2076	0.6063084112149533	3424	1	ERR4584635	3660.69364277832	1912	5457	AMPLICON	ILLUMINA	2020-07-20	Severe acute respiratory syndrome coronavirus 2	PAIRED	WELLCOME SANGER INSTITUTE	United Kingdom	Europe	none	none	1	ERR4584635	ERR4584635	none	none	28883	G	C	G>C	ORF9c	N	GGA	CGA	150	610	204	G	R	G28883C;G204R;ORF9c;N	FALSE	FALSE	Yes	FALSE	Non-Synonymous	NA	TRUE	TRUE	FALSE	FALSE	FALSE	FALSE	FALSE	FALSE	FALSE	50	2	N:G204R
ERR4584636	28854	2	0	0.0	0.0	0	0.0	0.0	6	60.0	60.0	6554	60.0	60.0	0	NA	NA	NA	NA	6560	6560	3218	0.49099786389990846	3336	0.5090021361000916	6554	0.999085365853659	ERR4584636	4132.18570043139	350	2360	AMPLICON	ILLUMINA	2020-07-16	Severe acute respiratory syndrome coronavirus 2	PAIRED	WELLCOME SANGER INSTITUTE	United Kingdom	Europe	none	none	0.999085365853659	ERR4584636	ERR4584636	none	none	28854	C	T	C>T	ORF9c	N	TCA	TTA	121	581	194	S	L	C28854T;S194L;ORF9c;N	FALSE	FALSE	Yes	FALSE	Non-Synonymous	NA	TRUE	TRUE	FALSE	FALSE	FALSE	FALSE	TRUE	TRUE	FALSE	41	2	N:S194L
ERR4584637	28854	2	0	0.0	0.0	4	60.0	60.0	0	0.0	0.0	106	60.0	60.0	0	NA	NA	NA	NA	110	110	42	0.39622641509433965	64	0.6037735849056604	106	0.963636363636364	ERR4584637	2579.61428619202	9803	12970	AMPLICON	ILLUMINA	2020-07-16	Severe acute respiratory syndrome coronavirus 2	PAIRED	WELLCOME SANGER INSTITUTE	United Kingdom	Europe	none	none	0.963636363636364	ERR4584637	ERR4584637	none	none	28854	C	T	C>T	ORF9c	N	TCA	TTA	121	581	194	S	L	C28854T;S194L;ORF9c;N	FALSE	FALSE	Yes	FALSE	Non-Synonymous	NA	TRUE	TRUE	FALSE	FALSE	FALSE	FALSE	TRUE	TRUE	FALSE	41	2	N:S194L
ERR4584642	28881	2	3428	60.0	35.37	6	60.0	60.0	0	0.0	0.0	0	0.0	0.0	0	NA	NA	NA	NA	3438	3438	1174	0.3424737456242707	2254	0.6575262543757293	3428	0.997091332169866	ERR4584642	3591.66150553456	3422	6638	AMPLICON	ILLUMINA	2020-07-17	Severe acute respiratory syndrome coronavirus 2	PAIRED	WELLCOME SANGER INSTITUTE	United Kingdom	Europe	none	none	0.997091332169866	ERR4584642	ERR4584642	none	none	28881	G	A	G>A	ORF9c	N	AGG	AAG	148	608	203	R	K	G28881A;R203K;ORF9c;N	FALSE	FALSE	Yes	FALSE	Non-Synonymous	NA	TRUE	TRUE	FALSE	FALSE	FALSE	FALSE	FALSE	FALSE	FALSE	50	2	N:R203K
ERR4584642	28882	2	3608	60.0	35.71	2	60.0	60.0	0	0.0	0.0	0	0.0	0.0	0	NA	NA	NA	NA	3610	3610	1358	0.3763858093126386	2250	0.6236141906873615	3608	0.999445983379501	ERR4584642	3591.66150553456	3422	6638	AMPLICON	ILLUMINA	2020-07-17	Severe acute respiratory syndrome coronavirus 2	PAIRED	WELLCOME SANGER INSTITUTE	United Kingdom	Europe	none	none	0.999445983379501	ERR4584642	ERR4584642	none	none	28882	G	A	G>A	ORF9c	N	AGG	AGA	149	609	203	R	R	G28882A;R203R;ORF9c;N	FALSE	FALSE	Yes	TRUE	Synonymous	NA	TRUE	TRUE	FALSE	FALSE	FALSE	FALSE	FALSE	FALSE	FALSE	50	2	N:R203R
ERR4584642	28883	1	0	0.0	0.0	3798	60.0	60.0	0	0.0	0.0	0	0.0	0.0	0	NA	NA	NA	NA	3798	3798	1392	0.3665086887835703	2406	0.6334913112164297	3798	1	ERR4584642	3591.66150553456	3422	6638	AMPLICON	ILLUMINA	2020-07-17	Severe acute respiratory syndrome coronavirus 2	PAIRED	WELLCOME SANGER INSTITUTE	United Kingdom	Europe	none	none	1	ERR4584642	ERR4584642	none	none	28883	G	C	G>C	ORF9c	N	GGA	CGA	150	610	204	G	R	G28883C;G204R;ORF9c;N	FALSE	FALSE	Yes	FALSE	Non-Synonymous	NA	TRUE	TRUE	FALSE	FALSE	FALSE	FALSE	FALSE	FALSE	FALSE	50	2	N:G204R
ERR4584646	28882	3	7504	60.0	36.03	2	60.0	60.0	0	0.0	0.0	2	60.0	60.0	0	NA	NA	NA	NA	7508	7508	4618	0.615405117270789	2886	0.3845948827292111	7504	0.999467234949387	ERR4584646	5012.88492793365	347	1326	AMPLICON	ILLUMINA	2020-07-22	Severe acute respiratory syndrome coronavirus 2	PAIRED	WELLCOME SANGER INSTITUTE	United Kingdom	Europe	none	none	0.999467234949387	ERR4584646	ERR4584646	none	none	28882	G	A	G>A	ORF9c	N	AGG	AGA	149	609	203	R	R	G28882A;R203R;ORF9c;N	FALSE	FALSE	Yes	TRUE	Synonymous	NA	TRUE	TRUE	FALSE	FALSE	FALSE	FALSE	FALSE	FALSE	FALSE	50	2	N:R203R
ERR4584646	28883	1	0	0.0	0.0	7866	60.0	60.0	0	0.0	0.0	0	0.0	0.0	0	NA	NA	NA	NA	7866	7866	4720	0.6000508517670989	3146	0.3999491482329011	7866	1	ERR4584646	5012.88492793365	347	1326	AMPLICON	ILLUMINA	2020-07-22	Severe acute respiratory syndrome coronavirus 2	PAIRED	WELLCOME SANGER INSTITUTE	United Kingdom	Europe	none	none	1	ERR4584646	ERR4584646	none	none	28883	G	C	G>C	ORF9c	N	GGA	CGA	150	610	204	G	R	G28883C;G204R;ORF9c;N	FALSE	FALSE	Yes	FALSE	Non-Synonymous	NA	TRUE	TRUE	FALSE	FALSE	FALSE	FALSE	FALSE	FALSE	FALSE	50	2	N:G204R
ERR4584647	28881	1	2314	60.0	35.54	0	0.0	0.0	0	0.0	0.0	0	0.0	0.0	0	NA	NA	NA	NA	2316	2316	716	0.3094209161624892	1598	0.6905790838375108	2314	0.999136442141623	ERR4584647	3195.0177908571	4305	8409	AMPLICON	ILLUMINA	2020-07-22	Severe acute respiratory syndrome coronavirus 2	PAIRED	WELLCOME SANGER INSTITUTE	United Kingdom	Europe	none	none	0.999136442141623	ERR4584647	ERR4584647	none	none	28881	G	A	G>A	ORF9c	N	AGG	AAG	148	608	203	R	K	G28881A;R203K;ORF9c;N	FALSE	FALSE	Yes	FALSE	Non-Synonymous	NA	TRUE	TRUE	FALSE	FALSE	FALSE	FALSE	FALSE	FALSE	FALSE	50	2	N:R203K
ERR4584647	28882	2	2382	60.0	35.8	2	60.0	60.0	0	0.0	0.0	0	0.0	0.0	0	NA	NA	NA	NA	2384	2384	766	0.32157850545759864	1616	0.6784214945424013	2382	0.999161073825503	ERR4584647	3195.0177908571	4305	8409	AMPLICON	ILLUMINA	2020-07-22	Severe acute respiratory syndrome coronavirus 2	PAIRED	WELLCOME SANGER INSTITUTE	United Kingdom	Europe	none	none	0.999161073825503	ERR4584647	ERR4584647	none	none	28882	G	A	G>A	ORF9c	N	AGG	AGA	149	609	203	R	R	G28882A;R203R;ORF9c;N	FALSE	FALSE	Yes	TRUE	Synonymous	NA	TRUE	TRUE	FALSE	FALSE	FALSE	FALSE	FALSE	FALSE	FALSE	50	2	N:R203R
ERR4584647	28883	2	0	0.0	0.0	2498	60.0	60.0	0	0.0	0.0	6	60.0	60.0	0	NA	NA	NA	NA	2504	2504	788	0.3154523618895116	1710	0.6845476381104884	2498	0.997603833865815	ERR4584647	3195.0177908571	4305	8409	AMPLICON	ILLUMINA	2020-07-22	Severe acute respiratory syndrome coronavirus 2	PAIRED	WELLCOME SANGER INSTITUTE	United Kingdom	Europe	none	none	0.997603833865815	ERR4584647	ERR4584647	none	none	28883	G	C	G>C	ORF9c	N	GGA	CGA	150	610	204	G	R	G28883C;G204R;ORF9c;N	FALSE	FALSE	Yes	FALSE	Non-Synonymous	NA	TRUE	TRUE	FALSE	FALSE	FALSE	FALSE	FALSE	FALSE	FALSE	50	2	N:G204R
ERR4584651	28881	3	6068	60.0	35.43	2	60.0	60.0	4	60.0	60.0	0	0.0	0.0	0	NA	NA	NA	NA	6082	6082	1708	0.2814765985497693	4360	0.7185234014502307	6068	0.997698125616573	ERR4584651	3664.65856268602	2076	4910	AMPLICON	ILLUMINA	2020-07-18	Severe acute respiratory syndrome coronavirus 2	PAIRED	WELLCOME SANGER INSTITUTE	United Kingdom	Europe	none	none	0.997698125616573	ERR4584651	ERR4584651	none	none	28881	G	A	G>A	ORF9c	N	AGG	AAG	148	608	203	R	K	G28881A;R203K;ORF9c;N	FALSE	FALSE	Yes	FALSE	Non-Synonymous	NA	TRUE	TRUE	FALSE	FALSE	FALSE	FALSE	FALSE	FALSE	FALSE	50	2	N:R203K
ERR4584651	28882	2	6114	60.0	35.6	4	60.0	60.0	0	0.0	0.0	0	0.0	0.0	0	NA	NA	NA	NA	6118	6118	1834	0.29996728819103696	4280	0.700032711808963	6114	0.999346191565871	ERR4584651	3664.65856268602	2076	4910	AMPLICON	ILLUMINA	2020-07-18	Severe acute respiratory syndrome coronavirus 2	PAIRED	WELLCOME SANGER INSTITUTE	United Kingdom	Europe	none	none	0.999346191565871	ERR4584651	ERR4584651	none	none	28882	G	A	G>A	ORF9c	N	AGG	AGA	149	609	203	R	R	G28882A;R203R;ORF9c;N	FALSE	FALSE	Yes	TRUE	Synonymous	NA	TRUE	TRUE	FALSE	FALSE	FALSE	FALSE	FALSE	FALSE	FALSE	50	2	N:R203R
ERR4584651	28883	3	6	60.0	33.0	6538	60.0	60.0	0	0.0	0.0	2	60.0	60.0	0	NA	NA	NA	NA	6546	6546	1878	0.28724380544509026	4660	0.7127561945549098	6538	0.998777879621143	ERR4584651	3664.65856268602	2076	4910	AMPLICON	ILLUMINA	2020-07-18	Severe acute respiratory syndrome coronavirus 2	PAIRED	WELLCOME SANGER INSTITUTE	United Kingdom	Europe	none	none	0.998777879621143	ERR4584651	ERR4584651	none	none	28883	G	C	G>C	ORF9c	N	GGA	CGA	150	610	204	G	R	G28883C;G204R;ORF9c;N	FALSE	FALSE	Yes	FALSE	Non-Synonymous	NA	TRUE	TRUE	FALSE	FALSE	FALSE	FALSE	FALSE	FALSE	FALSE	50	2	N:G204R
ERR4584652	28854	1	0	0.0	0.0	0	0.0	0.0	0	0.0	0.0	468	60.0	60.0	0	NA	NA	NA	NA	468	468	266	0.5683760683760684	202	0.43162393162393164	468	1	ERR4584652	3201.43065913119	5526	9283	AMPLICON	ILLUMINA	2020-07-19	Severe acute respiratory syndrome coronavirus 2	PAIRED	WELLCOME SANGER INSTITUTE	United Kingdom	Europe	none	none	1	ERR4584652	ERR4584652	none	none	28854	C	T	C>T	ORF9c	N	TCA	TTA	121	581	194	S	L	C28854T;S194L;ORF9c;N	FALSE	FALSE	Yes	FALSE	Non-Synonymous	NA	TRUE	TRUE	FALSE	FALSE	FALSE	FALSE	TRUE	TRUE	FALSE	41	2	N:S194L
ERR4584653	28846	2	0	0.0	0.0	2	60.0	60.0	0	0.0	0.0	7749	60.0	60.0	0	NA	NA	NA	NA	7751	7751	2730	0.3523035230352303	5019	0.6476964769647696	7749	0.999741968778222	ERR4584653	3594.25422198442	2813	5982	AMPLICON	ILLUMINA	2020-07-19	Severe acute respiratory syndrome coronavirus 2	PAIRED	WELLCOME SANGER INSTITUTE	United Kingdom	Europe	none	none	0.999741968778222	ERR4584653	ERR4584653	none	none	28846	C	T	C>T	ORF9c	N	CGC	CGT	113	573	191	R	R	C28846T;R191R;ORF9c;N	FALSE	FALSE	Yes	TRUE	Synonymous	NA	TRUE	TRUE	FALSE	FALSE	FALSE	FALSE	TRUE	TRUE	FALSE	38	2	N:R191R
ERR4584653	28881	3	7275	60.0	35.42	14	60.0	60.0	2	60.0	60.0	0	0.0	0.0	0	NA	NA	NA	NA	7291	7291	2468	0.3392439862542955	4807	0.6607560137457045	7275	0.997805513646962	ERR4584653	3594.25422198442	2813	5982	AMPLICON	ILLUMINA	2020-07-19	Severe acute respiratory syndrome coronavirus 2	PAIRED	WELLCOME SANGER INSTITUTE	United Kingdom	Europe	none	none	0.997805513646962	ERR4584653	ERR4584653	none	none	28881	G	A	G>A	ORF9c	N	AGG	AAG	148	608	203	R	K	G28881A;R203K;ORF9c;N	FALSE	FALSE	Yes	FALSE	Non-Synonymous	NA	TRUE	TRUE	FALSE	FALSE	FALSE	FALSE	FALSE	FALSE	FALSE	50	2	N:R203K
ERR4584653	28882	2	7345	60.0	35.71	6	60.0	60.0	0	0.0	0.0	0	0.0	0.0	0	NA	NA	NA	NA	7351	7351	2664	0.3626957113682777	4681	0.6373042886317223	7345	0.999183784519113	ERR4584653	3594.25422198442	2813	5982	AMPLICON	ILLUMINA	2020-07-19	Severe acute respiratory syndrome coronavirus 2	PAIRED	WELLCOME SANGER INSTITUTE	United Kingdom	Europe	none	none	0.999183784519113	ERR4584653	ERR4584653	none	none	28882	G	A	G>A	ORF9c	N	AGG	AGA	149	609	203	R	R	G28882A;R203R;ORF9c;N	FALSE	FALSE	Yes	TRUE	Synonymous	NA	TRUE	TRUE	FALSE	FALSE	FALSE	FALSE	FALSE	FALSE	FALSE	50	2	N:R203R
ERR4584653	28883	1	0	0.0	0.0	7909	60.0	60.0	0	0.0	0.0	0	0.0	0.0	0	NA	NA	NA	NA	7909	7909	2728	0.34492350486787204	5181	0.655076495132128	7909	1	ERR4584653	3594.25422198442	2813	5982	AMPLICON	ILLUMINA	2020-07-19	Severe acute respiratory syndrome coronavirus 2	PAIRED	WELLCOME SANGER INSTITUTE	United Kingdom	Europe	none	none	1	ERR4584653	ERR4584653	none	none	28883	G	C	G>C	ORF9c	N	GGA	CGA	150	610	204	G	R	G28883C;G204R;ORF9c;N	FALSE	FALSE	Yes	FALSE	Non-Synonymous	NA	TRUE	TRUE	FALSE	FALSE	FALSE	FALSE	FALSE	FALSE	FALSE	50	2	N:G204R
ERR4584653	28908	1	0	0.0	0.0	0	0.0	0.0	0	0.0	0.0	5714	60.0	60.0	0	NA	NA	NA	NA	5714	5714	469	0.08207910395519775	5245	0.9179208960448022	5714	1	ERR4584653	3594.25422198442	2813	5982	AMPLICON	ILLUMINA	2020-07-19	Severe acute respiratory syndrome coronavirus 2	PAIRED	WELLCOME SANGER INSTITUTE	United Kingdom	Europe	none	none	1	ERR4584653	ERR4584653	none	none	28908	G	T	G>T	ORF9c	N	GGC	GTC	175	635	212	G	V	G28908T;G212V;ORF9c;N	FALSE	FALSE	Yes	FALSE	Non-Synonymous	NA	TRUE	TRUE	FALSE	FALSE	FALSE	FALSE	FALSE	FALSE	FALSE	59	2	N:G212V
ERR4584654	28881	4	6914	60.0	35.19	19	60.0	60.0	2	60.0	60.0	2	60.0	60.0	0	NA	NA	NA	NA	6937	6937	4803	0.6946774660109922	2111	0.3053225339890078	6914	0.996684445725818	ERR4584654	4539.22516135505	573	2024	AMPLICON	ILLUMINA	2020-07-20	Severe acute respiratory syndrome coronavirus 2	PAIRED	WELLCOME SANGER INSTITUTE	United Kingdom	Europe	none	none	0.996684445725818	ERR4584654	ERR4584654	none	none	28881	G	A	G>A	ORF9c	N	AGG	AAG	148	608	203	R	K	G28881A;R203K;ORF9c;N	FALSE	FALSE	Yes	FALSE	Non-Synonymous	NA	TRUE	TRUE	FALSE	FALSE	FALSE	FALSE	FALSE	FALSE	FALSE	50	2	N:R203K
ERR4584654	28882	1	7531	60.0	35.95	0	0.0	0.0	0	0.0	0.0	0	0.0	0.0	0	NA	NA	NA	NA	7531	7531	5461	0.7251361041030407	2070	0.27486389589695925	7531	1	ERR4584654	4539.22516135505	573	2024	AMPLICON	ILLUMINA	2020-07-20	Severe acute respiratory syndrome coronavirus 2	PAIRED	WELLCOME SANGER INSTITUTE	United Kingdom	Europe	none	none	1	ERR4584654	ERR4584654	none	none	28882	G	A	G>A	ORF9c	N	AGG	AGA	149	609	203	R	R	G28882A;R203R;ORF9c;N	FALSE	FALSE	Yes	TRUE	Synonymous	NA	TRUE	TRUE	FALSE	FALSE	FALSE	FALSE	FALSE	FALSE	FALSE	50	2	N:R203R
ERR4584654	28883	2	0	0.0	0.0	7811	60.0	60.0	0	0.0	0.0	8	60.0	60.0	0	NA	NA	NA	NA	7819	7819	5587	0.7152733324798362	2224	0.28472666752016385	7811	0.998976851259752	ERR4584654	4539.22516135505	573	2024	AMPLICON	ILLUMINA	2020-07-20	Severe acute respiratory syndrome coronavirus 2	PAIRED	WELLCOME SANGER INSTITUTE	United Kingdom	Europe	none	none	0.998976851259752	ERR4584654	ERR4584654	none	none	28883	G	C	G>C	ORF9c	N	GGA	CGA	150	610	204	G	R	G28883C;G204R;ORF9c;N	FALSE	FALSE	Yes	FALSE	Non-Synonymous	NA	TRUE	TRUE	FALSE	FALSE	FALSE	FALSE	FALSE	FALSE	FALSE	50	2	N:G204R
ERR4584655	28881	2	7035	60.0	35.26	14	60.0	60.0	0	0.0	0.0	0	0.0	0.0	0	NA	NA	NA	NA	7051	7051	5467	0.7771144278606965	1568	0.2228855721393035	7035	0.997730818323642	ERR4584655	4486.04852355951	539	1615	AMPLICON	ILLUMINA	2020-07-20	Severe acute respiratory syndrome coronavirus 2	PAIRED	WELLCOME SANGER INSTITUTE	United Kingdom	Europe	none	none	0.997730818323642	ERR4584655	ERR4584655	none	none	28881	G	A	G>A	ORF9c	N	AGG	AAG	148	608	203	R	K	G28881A;R203K;ORF9c;N	FALSE	FALSE	Yes	FALSE	Non-Synonymous	NA	TRUE	TRUE	FALSE	FALSE	FALSE	FALSE	FALSE	FALSE	FALSE	50	2	N:R203K
ERR4584655	28882	2	7569	60.0	35.85	0	0.0	0.0	0	0.0	0.0	2	60.0	60.0	0	NA	NA	NA	NA	7571	7571	6062	0.8008984013740257	1507	0.19910159862597437	7569	0.999735834103817	ERR4584655	4486.04852355951	539	1615	AMPLICON	ILLUMINA	2020-07-20	Severe acute respiratory syndrome coronavirus 2	PAIRED	WELLCOME SANGER INSTITUTE	United Kingdom	Europe	none	none	0.999735834103817	ERR4584655	ERR4584655	none	none	28882	G	A	G>A	ORF9c	N	AGG	AGA	149	609	203	R	R	G28882A;R203R;ORF9c;N	FALSE	FALSE	Yes	TRUE	Synonymous	NA	TRUE	TRUE	FALSE	FALSE	FALSE	FALSE	FALSE	FALSE	FALSE	50	2	N:R203R
ERR4584655	28883	2	0	0.0	0.0	7818	60.0	60.0	0	0.0	0.0	8	60.0	60.0	0	NA	NA	NA	NA	7826	7826	6166	0.7886927602967511	1652	0.2113072397032489	7818	0.998977766419627	ERR4584655	4486.04852355951	539	1615	AMPLICON	ILLUMINA	2020-07-20	Severe acute respiratory syndrome coronavirus 2	PAIRED	WELLCOME SANGER INSTITUTE	United Kingdom	Europe	none	none	0.998977766419627	ERR4584655	ERR4584655	none	none	28883	G	C	G>C	ORF9c	N	GGA	CGA	150	610	204	G	R	G28883C;G204R;ORF9c;N	FALSE	FALSE	Yes	FALSE	Non-Synonymous	NA	TRUE	TRUE	FALSE	FALSE	FALSE	FALSE	FALSE	FALSE	FALSE	50	2	N:G204R
ERR4584658	28881	2	6994	60.0	35.23	10	60.0	60.0	0	0.0	0.0	0	0.0	0.0	0	NA	NA	NA	NA	7006	7006	4732	0.6765799256505576	2262	0.32342007434944237	6994	0.998287182415073	ERR4584658	4652.4977427014	425	1505	AMPLICON	ILLUMINA	2020-07-17	Severe acute respiratory syndrome coronavirus 2	PAIRED	WELLCOME SANGER INSTITUTE	United Kingdom	Europe	none	none	0.998287182415073	ERR4584658	ERR4584658	none	none	28881	G	A	G>A	ORF9c	N	AGG	AAG	148	608	203	R	K	G28881A;R203K;ORF9c;N	FALSE	FALSE	Yes	FALSE	Non-Synonymous	NA	TRUE	TRUE	FALSE	FALSE	FALSE	FALSE	FALSE	FALSE	FALSE	50	2	N:R203K
ERR4584658	28882	2	7549	60.0	35.84	0	0.0	0.0	0	0.0	0.0	4	60.0	60.0	0	NA	NA	NA	NA	7553	7553	5274	0.6986355808716386	2275	0.30136441912836137	7549	0.999470409108963	ERR4584658	4652.4977427014	425	1505	AMPLICON	ILLUMINA	2020-07-17	Severe acute respiratory syndrome coronavirus 2	PAIRED	WELLCOME SANGER INSTITUTE	United Kingdom	Europe	none	none	0.999470409108963	ERR4584658	ERR4584658	none	none	28882	G	A	G>A	ORF9c	N	AGG	AGA	149	609	203	R	R	G28882A;R203R;ORF9c;N	FALSE	FALSE	Yes	TRUE	Synonymous	NA	TRUE	TRUE	FALSE	FALSE	FALSE	FALSE	FALSE	FALSE	FALSE	50	2	N:R203R
ERR4584658	28883	3	0	0.0	0.0	7840	60.0	60.0	2	60.0	60.0	6	60.0	60.0	0	NA	NA	NA	NA	7848	7848	5376	0.6857142857142857	2464	0.3142857142857143	7840	0.998980632008155	ERR4584658	4652.4977427014	425	1505	AMPLICON	ILLUMINA	2020-07-17	Severe acute respiratory syndrome coronavirus 2	PAIRED	WELLCOME SANGER INSTITUTE	United Kingdom	Europe	none	none	0.998980632008155	ERR4584658	ERR4584658	none	none	28883	G	C	G>C	ORF9c	N	GGA	CGA	150	610	204	G	R	G28883C;G204R;ORF9c;N	FALSE	FALSE	Yes	FALSE	Non-Synonymous	NA	TRUE	TRUE	FALSE	FALSE	FALSE	FALSE	FALSE	FALSE	FALSE	50	2	N:G204R
ERR4584659	28881	3	7321	60.0	35.7	4	60.0	60.0	2	60.0	60.0	0	0.0	0.0	0	NA	NA	NA	NA	7327	7327	2264	0.3092473705777899	5057	0.69075262942221	7321	0.999181110959465	ERR4584659	4061.63338126609	771	3969	AMPLICON	ILLUMINA	2020-07-19	Severe acute respiratory syndrome coronavirus 2	PAIRED	WELLCOME SANGER INSTITUTE	United Kingdom	Europe	none	none	0.999181110959465	ERR4584659	ERR4584659	none	none	28881	G	A	G>A	ORF9c	N	AGG	AAG	148	608	203	R	K	G28881A;R203K;ORF9c;N	FALSE	FALSE	Yes	FALSE	Non-Synonymous	NA	TRUE	TRUE	FALSE	FALSE	FALSE	FALSE	FALSE	FALSE	FALSE	50	2	N:R203K
ERR4584659	28882	2	7534	60.0	35.83	0	0.0	0.0	0	0.0	0.0	2	60.0	60.0	0	NA	NA	NA	NA	7536	7536	2480	0.3291744093443058	5054	0.6708255906556941	7534	0.999734607218684	ERR4584659	4061.63338126609	771	3969	AMPLICON	ILLUMINA	2020-07-19	Severe acute respiratory syndrome coronavirus 2	PAIRED	WELLCOME SANGER INSTITUTE	United Kingdom	Europe	none	none	0.999734607218684	ERR4584659	ERR4584659	none	none	28882	G	A	G>A	ORF9c	N	AGG	AGA	149	609	203	R	R	G28882A;R203R;ORF9c;N	FALSE	FALSE	Yes	TRUE	Synonymous	NA	TRUE	TRUE	FALSE	FALSE	FALSE	FALSE	FALSE	FALSE	FALSE	50	2	N:R203R
ERR4584659	28883	1	0	0.0	0.0	7859	60.0	60.0	0	0.0	0.0	0	0.0	0.0	0	NA	NA	NA	NA	7859	7859	2576	0.32777707087415703	5283	0.672222929125843	7859	1	ERR4584659	4061.63338126609	771	3969	AMPLICON	ILLUMINA	2020-07-19	Severe acute respiratory syndrome coronavirus 2	PAIRED	WELLCOME SANGER INSTITUTE	United Kingdom	Europe	none	none	1	ERR4584659	ERR4584659	none	none	28883	G	C	G>C	ORF9c	N	GGA	CGA	150	610	204	G	R	G28883C;G204R;ORF9c;N	FALSE	FALSE	Yes	FALSE	Non-Synonymous	NA	TRUE	TRUE	FALSE	FALSE	FALSE	FALSE	FALSE	FALSE	FALSE	50	2	N:G204R
ERR4584660	28882	3	7421	60.0	35.75	8	60.0	60.0	0	0.0	0.0	2	60.0	60.0	0	NA	NA	NA	NA	7431	7431	5304	0.7147284732515834	2117	0.28527152674841666	7421	0.998654286098775	ERR4584660	4781.28084138715	306	823	AMPLICON	ILLUMINA	2020-07-20	Severe acute respiratory syndrome coronavirus 2	PAIRED	WELLCOME SANGER INSTITUTE	United Kingdom	Europe	none	none	0.998654286098775	ERR4584660	ERR4584660	none	none	28882	G	A	G>A	ORF9c	N	AGG	AGA	149	609	203	R	R	G28882A;R203R;ORF9c;N	FALSE	FALSE	Yes	TRUE	Synonymous	NA	TRUE	TRUE	FALSE	FALSE	FALSE	FALSE	FALSE	FALSE	FALSE	50	2	N:R203R
ERR4584660	28883	1	0	0.0	0.0	7870	60.0	60.0	0	0.0	0.0	0	0.0	0.0	0	NA	NA	NA	NA	7870	7870	5460	0.6937738246505718	2410	0.3062261753494282	7870	1	ERR4584660	4781.28084138715	306	823	AMPLICON	ILLUMINA	2020-07-20	Severe acute respiratory syndrome coronavirus 2	PAIRED	WELLCOME SANGER INSTITUTE	United Kingdom	Europe	none	none	1	ERR4584660	ERR4584660	none	none	28883	G	C	G>C	ORF9c	N	GGA	CGA	150	610	204	G	R	G28883C;G204R;ORF9c;N	FALSE	FALSE	Yes	FALSE	Non-Synonymous	NA	TRUE	TRUE	FALSE	FALSE	FALSE	FALSE	FALSE	FALSE	FALSE	50	2	N:G204R
ERR4584661	28881	2	1932	60.0	35.04	4	60.0	60.0	0	0.0	0.0	0	0.0	0.0	0	NA	NA	NA	NA	1942	1942	674	0.34886128364389235	1258	0.6511387163561076	1932	0.994850669412976	ERR4584661	3302.59388690098	3516	7052	AMPLICON	ILLUMINA	2020-07-21	Severe acute respiratory syndrome coronavirus 2	PAIRED	WELLCOME SANGER INSTITUTE	United Kingdom	Europe	none	none	0.994850669412976	ERR4584661	ERR4584661	none	none	28881	G	A	G>A	ORF9c	N	AGG	AAG	148	608	203	R	K	G28881A;R203K;ORF9c;N	FALSE	FALSE	Yes	FALSE	Non-Synonymous	NA	TRUE	TRUE	FALSE	FALSE	FALSE	FALSE	FALSE	FALSE	FALSE	50	2	N:R203K
ERR4584661	28882	2	2048	60.0	35.41	2	60.0	60.0	0	0.0	0.0	0	0.0	0.0	0	NA	NA	NA	NA	2050	2050	798	0.3896484375	1250	0.6103515625	2048	0.999024390243902	ERR4584661	3302.59388690098	3516	7052	AMPLICON	ILLUMINA	2020-07-21	Severe acute respiratory syndrome coronavirus 2	PAIRED	WELLCOME SANGER INSTITUTE	United Kingdom	Europe	none	none	0.999024390243902	ERR4584661	ERR4584661	none	none	28882	G	A	G>A	ORF9c	N	AGG	AGA	149	609	203	R	R	G28882A;R203R;ORF9c;N	FALSE	FALSE	Yes	TRUE	Synonymous	NA	TRUE	TRUE	FALSE	FALSE	FALSE	FALSE	FALSE	FALSE	FALSE	50	2	N:R203R
ERR4584661	28883	1	0	0.0	0.0	2218	60.0	60.0	0	0.0	0.0	0	0.0	0.0	0	NA	NA	NA	NA	2218	2218	804	0.3624887285843102	1414	0.6375112714156899	2218	1	ERR4584661	3302.59388690098	3516	7052	AMPLICON	ILLUMINA	2020-07-21	Severe acute respiratory syndrome coronavirus 2	PAIRED	WELLCOME SANGER INSTITUTE	United Kingdom	Europe	none	none	1	ERR4584661	ERR4584661	none	none	28883	G	C	G>C	ORF9c	N	GGA	CGA	150	610	204	G	R	G28883C;G204R;ORF9c;N	FALSE	FALSE	Yes	FALSE	Non-Synonymous	NA	TRUE	TRUE	FALSE	FALSE	FALSE	FALSE	FALSE	FALSE	FALSE	50	2	N:G204R
ERR4584663	28881	2	7305	60.0	35.59	6	60.0	60.0	0	0.0	0.0	0	0.0	0.0	0	NA	NA	NA	NA	7311	7311	2159	0.2955509924709103	5146	0.7044490075290897	7305	0.999179318834633	ERR4584663	4057.62595726181	1128	3507	AMPLICON	ILLUMINA	2020-07-24	Severe acute respiratory syndrome coronavirus 2	PAIRED	WELLCOME SANGER INSTITUTE	United Kingdom	Europe	none	none	0.999179318834633	ERR4584663	ERR4584663	none	none	28881	G	A	G>A	ORF9c	N	AGG	AAG	148	608	203	R	K	G28881A;R203K;ORF9c;N	FALSE	FALSE	Yes	FALSE	Non-Synonymous	NA	TRUE	TRUE	FALSE	FALSE	FALSE	FALSE	FALSE	FALSE	FALSE	50	2	N:R203K
ERR4584663	28882	2	7571	60.0	35.83	0	0.0	0.0	0	0.0	0.0	4	60.0	60.0	0	NA	NA	NA	NA	7575	7575	2443	0.32267864218729364	5128	0.6773213578127064	7571	0.999471947194719	ERR4584663	4057.62595726181	1128	3507	AMPLICON	ILLUMINA	2020-07-24	Severe acute respiratory syndrome coronavirus 2	PAIRED	WELLCOME SANGER INSTITUTE	United Kingdom	Europe	none	none	0.999471947194719	ERR4584663	ERR4584663	none	none	28882	G	A	G>A	ORF9c	N	AGG	AGA	149	609	203	R	R	G28882A;R203R;ORF9c;N	FALSE	FALSE	Yes	TRUE	Synonymous	NA	TRUE	TRUE	FALSE	FALSE	FALSE	FALSE	FALSE	FALSE	FALSE	50	2	N:R203R
ERR4584663	28883	2	0	0.0	0.0	7877	60.0	60.0	0	0.0	0.0	2	60.0	60.0	0	NA	NA	NA	NA	7879	7879	2477	0.314459819728323	5400	0.6855401802716771	7877	0.999746160680289	ERR4584663	4057.62595726181	1128	3507	AMPLICON	ILLUMINA	2020-07-24	Severe acute respiratory syndrome coronavirus 2	PAIRED	WELLCOME SANGER INSTITUTE	United Kingdom	Europe	none	none	0.999746160680289	ERR4584663	ERR4584663	none	none	28883	G	C	G>C	ORF9c	N	GGA	CGA	150	610	204	G	R	G28883C;G204R;ORF9c;N	FALSE	FALSE	Yes	FALSE	Non-Synonymous	NA	TRUE	TRUE	FALSE	FALSE	FALSE	FALSE	FALSE	FALSE	FALSE	50	2	N:G204R
ERR4584664	28881	2	5106	60.0	35.6	2	60.0	60.0	0	0.0	0.0	0	0.0	0.0	0	NA	NA	NA	NA	5108	5108	1560	0.30552291421856637	3546	0.6944770857814336	5106	0.999608457321848	ERR4584664	3798.16453198676	1235	3871	AMPLICON	ILLUMINA	2020-07-23	Severe acute respiratory syndrome coronavirus 2	PAIRED	WELLCOME SANGER INSTITUTE	United Kingdom	Europe	none	none	0.999608457321848	ERR4584664	ERR4584664	none	none	28881	G	A	G>A	ORF9c	N	AGG	AAG	148	608	203	R	K	G28881A;R203K;ORF9c;N	FALSE	FALSE	Yes	FALSE	Non-Synonymous	NA	TRUE	TRUE	FALSE	FALSE	FALSE	FALSE	FALSE	FALSE	FALSE	50	2	N:R203K
ERR4584664	28882	2	5236	60.0	35.9	4	60.0	60.0	0	0.0	0.0	0	0.0	0.0	0	NA	NA	NA	NA	5240	5240	1772	0.3384262796027502	3464	0.6615737203972498	5236	0.999236641221374	ERR4584664	3798.16453198676	1235	3871	AMPLICON	ILLUMINA	2020-07-23	Severe acute respiratory syndrome coronavirus 2	PAIRED	WELLCOME SANGER INSTITUTE	United Kingdom	Europe	none	none	0.999236641221374	ERR4584664	ERR4584664	none	none	28882	G	A	G>A	ORF9c	N	AGG	AGA	149	609	203	R	R	G28882A;R203R;ORF9c;N	FALSE	FALSE	Yes	TRUE	Synonymous	NA	TRUE	TRUE	FALSE	FALSE	FALSE	FALSE	FALSE	FALSE	FALSE	50	2	N:R203R
ERR4584664	28883	2	0	0.0	0.0	5468	60.0	60.0	0	0.0	0.0	2	60.0	60.0	0	NA	NA	NA	NA	5470	5470	1798	0.3288222384784199	3670	0.6711777615215802	5468	0.99963436928702	ERR4584664	3798.16453198676	1235	3871	AMPLICON	ILLUMINA	2020-07-23	Severe acute respiratory syndrome coronavirus 2	PAIRED	WELLCOME SANGER INSTITUTE	United Kingdom	Europe	none	none	0.99963436928702	ERR4584664	ERR4584664	none	none	28883	G	C	G>C	ORF9c	N	GGA	CGA	150	610	204	G	R	G28883C;G204R;ORF9c;N	FALSE	FALSE	Yes	FALSE	Non-Synonymous	NA	TRUE	TRUE	FALSE	FALSE	FALSE	FALSE	FALSE	FALSE	FALSE	50	2	N:G204R
ERR4584665	28881	1	1502	60.0	35.75	0	0.0	0.0	0	0.0	0.0	0	0.0	0.0	0	NA	NA	NA	NA	1504	1504	382	0.25432756324900135	1120	0.7456724367509987	1502	0.998670212765957	ERR4584665	2729.81530281243	6926	11229	AMPLICON	ILLUMINA	2020-07-24	Severe acute respiratory syndrome coronavirus 2	PAIRED	WELLCOME SANGER INSTITUTE	United Kingdom	Europe	none	none	0.998670212765957	ERR4584665	ERR4584665	none	none	28881	G	A	G>A	ORF9c	N	AGG	AAG	148	608	203	R	K	G28881A;R203K;ORF9c;N	FALSE	FALSE	Yes	FALSE	Non-Synonymous	NA	TRUE	TRUE	FALSE	FALSE	FALSE	FALSE	FALSE	FALSE	FALSE	50	2	N:R203K
ERR4584665	28882	1	1512	60.0	36.22	0	0.0	0.0	0	0.0	0.0	0	0.0	0.0	0	NA	NA	NA	NA	1512	1512	410	0.27116402116402116	1102	0.7288359788359788	1512	1	ERR4584665	2729.81530281243	6926	11229	AMPLICON	ILLUMINA	2020-07-24	Severe acute respiratory syndrome coronavirus 2	PAIRED	WELLCOME SANGER INSTITUTE	United Kingdom	Europe	none	none	1	ERR4584665	ERR4584665	none	none	28882	G	A	G>A	ORF9c	N	AGG	AGA	149	609	203	R	R	G28882A;R203R;ORF9c;N	FALSE	FALSE	Yes	TRUE	Synonymous	NA	TRUE	TRUE	FALSE	FALSE	FALSE	FALSE	FALSE	FALSE	FALSE	50	2	N:R203R
ERR4584665	28883	1	0	0.0	0.0	1562	60.0	60.0	0	0.0	0.0	0	0.0	0.0	0	NA	NA	NA	NA	1562	1562	410	0.26248399487836105	1152	0.737516005121639	1562	1	ERR4584665	2729.81530281243	6926	11229	AMPLICON	ILLUMINA	2020-07-24	Severe acute respiratory syndrome coronavirus 2	PAIRED	WELLCOME SANGER INSTITUTE	United Kingdom	Europe	none	none	1	ERR4584665	ERR4584665	none	none	28883	G	C	G>C	ORF9c	N	GGA	CGA	150	610	204	G	R	G28883C;G204R;ORF9c;N	FALSE	FALSE	Yes	FALSE	Non-Synonymous	NA	TRUE	TRUE	FALSE	FALSE	FALSE	FALSE	FALSE	FALSE	FALSE	50	2	N:G204R
ERR4584666	28881	3	6675	60.0	34.76	26	60.0	60.0	2	60.0	60.0	0	0.0	0.0	0	NA	NA	NA	NA	6703	6703	4860	0.7280898876404495	1815	0.27191011235955054	6675	0.995822765925705	ERR4584666	4501.33488278768	455	1163	AMPLICON	ILLUMINA	2020-07-23	Severe acute respiratory syndrome coronavirus 2	PAIRED	WELLCOME SANGER INSTITUTE	United Kingdom	Europe	none	none	0.995822765925705	ERR4584666	ERR4584666	none	none	28881	G	A	G>A	ORF9c	N	AGG	AAG	148	608	203	R	K	G28881A;R203K;ORF9c;N	FALSE	FALSE	Yes	FALSE	Non-Synonymous	NA	TRUE	TRUE	FALSE	FALSE	FALSE	FALSE	FALSE	FALSE	FALSE	50	2	N:R203K
ERR4584666	28882	1	7527	60.0	36.0	0	0.0	0.0	0	0.0	0.0	0	0.0	0.0	0	NA	NA	NA	NA	7527	7527	5737	0.7621894513086223	1790	0.23781054869137772	7527	1	ERR4584666	4501.33488278768	455	1163	AMPLICON	ILLUMINA	2020-07-23	Severe acute respiratory syndrome coronavirus 2	PAIRED	WELLCOME SANGER INSTITUTE	United Kingdom	Europe	none	none	1	ERR4584666	ERR4584666	none	none	28882	G	A	G>A	ORF9c	N	AGG	AGA	149	609	203	R	R	G28882A;R203R;ORF9c;N	FALSE	FALSE	Yes	TRUE	Synonymous	NA	TRUE	TRUE	FALSE	FALSE	FALSE	FALSE	FALSE	FALSE	FALSE	50	2	N:R203R
ERR4584666	28883	2	0	0.0	0.0	7863	60.0	60.0	0	0.0	0.0	2	60.0	60.0	0	NA	NA	NA	NA	7865	7865	5940	0.7554368561617704	1923	0.2445631438382297	7863	0.999745708836618	ERR4584666	4501.33488278768	455	1163	AMPLICON	ILLUMINA	2020-07-23	Severe acute respiratory syndrome coronavirus 2	PAIRED	WELLCOME SANGER INSTITUTE	United Kingdom	Europe	none	none	0.999745708836618	ERR4584666	ERR4584666	none	none	28883	G	C	G>C	ORF9c	N	GGA	CGA	150	610	204	G	R	G28883C;G204R;ORF9c;N	FALSE	FALSE	Yes	FALSE	Non-Synonymous	NA	TRUE	TRUE	FALSE	FALSE	FALSE	FALSE	FALSE	FALSE	FALSE	50	2	N:G204R
ERR4584667	28882	2	7554	60.0	35.76	2	60.0	60.0	0	0.0	0.0	0	0.0	0.0	0	NA	NA	NA	NA	7556	7556	3230	0.42758803283028857	4324	0.5724119671697114	7554	0.999735309687665	ERR4584667	4179.13727719627	920	3426	AMPLICON	ILLUMINA	2020-07-23	Severe acute respiratory syndrome coronavirus 2	PAIRED	WELLCOME SANGER INSTITUTE	United Kingdom	Europe	none	none	0.999735309687665	ERR4584667	ERR4584667	none	none	28882	G	A	G>A	ORF9c	N	AGG	AGA	149	609	203	R	R	G28882A;R203R;ORF9c;N	FALSE	FALSE	Yes	TRUE	Synonymous	NA	TRUE	TRUE	FALSE	FALSE	FALSE	FALSE	FALSE	FALSE	FALSE	50	2	N:R203R
ERR4584667	28883	1	0	0.0	0.0	7875	60.0	60.0	0	0.0	0.0	0	0.0	0.0	0	NA	NA	NA	NA	7875	7875	3310	0.4203174603174603	4565	0.5796825396825397	7875	1	ERR4584667	4179.13727719627	920	3426	AMPLICON	ILLUMINA	2020-07-23	Severe acute respiratory syndrome coronavirus 2	PAIRED	WELLCOME SANGER INSTITUTE	United Kingdom	Europe	none	none	1	ERR4584667	ERR4584667	none	none	28883	G	C	G>C	ORF9c	N	GGA	CGA	150	610	204	G	R	G28883C;G204R;ORF9c;N	FALSE	FALSE	Yes	FALSE	Non-Synonymous	NA	TRUE	TRUE	FALSE	FALSE	FALSE	FALSE	FALSE	FALSE	FALSE	50	2	N:G204R
ERR4584668	28882	3	6992	60.0	35.9	2	60.0	60.0	2	60.0	60.0	0	0.0	0.0	0	NA	NA	NA	NA	6996	6996	2358	0.3372425629290618	4634	0.6627574370709383	6992	0.999428244711264	ERR4584668	4119.48189144902	829	2934	AMPLICON	ILLUMINA	2020-07-23	Severe acute respiratory syndrome coronavirus 2	PAIRED	WELLCOME SANGER INSTITUTE	United Kingdom	Europe	none	none	0.999428244711264	ERR4584668	ERR4584668	none	none	28882	G	A	G>A	ORF9c	N	AGG	AGA	149	609	203	R	R	G28882A;R203R;ORF9c;N	FALSE	FALSE	Yes	TRUE	Synonymous	NA	TRUE	TRUE	FALSE	FALSE	FALSE	FALSE	FALSE	FALSE	FALSE	50	2	N:R203R
ERR4584668	28883	1	0	0.0	0.0	7262	60.0	60.0	0	0.0	0.0	0	0.0	0.0	0	NA	NA	NA	NA	7262	7262	2434	0.3351693748278711	4828	0.6648306251721289	7262	1	ERR4584668	4119.48189144902	829	2934	AMPLICON	ILLUMINA	2020-07-23	Severe acute respiratory syndrome coronavirus 2	PAIRED	WELLCOME SANGER INSTITUTE	United Kingdom	Europe	none	none	1	ERR4584668	ERR4584668	none	none	28883	G	C	G>C	ORF9c	N	GGA	CGA	150	610	204	G	R	G28883C;G204R;ORF9c;N	FALSE	FALSE	Yes	FALSE	Non-Synonymous	NA	TRUE	TRUE	FALSE	FALSE	FALSE	FALSE	FALSE	FALSE	FALSE	50	2	N:G204R
ERR4584669	28881	2	1236	60.0	35.39	2	60.0	60.0	0	0.0	0.0	0	0.0	0.0	0	NA	NA	NA	NA	1238	1238	306	0.24757281553398058	930	0.7524271844660194	1236	0.998384491114701	ERR4584669	3372.15466675584	2784	7290	AMPLICON	ILLUMINA	2020-07-19	Severe acute respiratory syndrome coronavirus 2	PAIRED	WELLCOME SANGER INSTITUTE	United Kingdom	Europe	none	none	0.998384491114701	ERR4584669	ERR4584669	none	none	28881	G	A	G>A	ORF9c	N	AGG	AAG	148	608	203	R	K	G28881A;R203K;ORF9c;N	FALSE	FALSE	Yes	FALSE	Non-Synonymous	NA	TRUE	TRUE	FALSE	FALSE	FALSE	FALSE	FALSE	FALSE	FALSE	50	2	N:R203K
ERR4584669	28882	2	1298	60.0	35.65	0	0.0	0.0	0	0.0	0.0	2	60.0	60.0	0	NA	NA	NA	NA	1300	1300	354	0.2727272727272727	944	0.7272727272727273	1298	0.998461538461539	ERR4584669	3372.15466675584	2784	7290	AMPLICON	ILLUMINA	2020-07-19	Severe acute respiratory syndrome coronavirus 2	PAIRED	WELLCOME SANGER INSTITUTE	United Kingdom	Europe	none	none	0.998461538461539	ERR4584669	ERR4584669	none	none	28882	G	A	G>A	ORF9c	N	AGG	AGA	149	609	203	R	R	G28882A;R203R;ORF9c;N	FALSE	FALSE	Yes	TRUE	Synonymous	NA	TRUE	TRUE	FALSE	FALSE	FALSE	FALSE	FALSE	FALSE	FALSE	50	2	N:R203R
ERR4584669	28883	1	0	0.0	0.0	1358	60.0	60.0	0	0.0	0.0	0	0.0	0.0	0	NA	NA	NA	NA	1358	1358	366	0.2695139911634757	992	0.7304860088365243	1358	1	ERR4584669	3372.15466675584	2784	7290	AMPLICON	ILLUMINA	2020-07-19	Severe acute respiratory syndrome coronavirus 2	PAIRED	WELLCOME SANGER INSTITUTE	United Kingdom	Europe	none	none	1	ERR4584669	ERR4584669	none	none	28883	G	C	G>C	ORF9c	N	GGA	CGA	150	610	204	G	R	G28883C;G204R;ORF9c;N	FALSE	FALSE	Yes	FALSE	Non-Synonymous	NA	TRUE	TRUE	FALSE	FALSE	FALSE	FALSE	FALSE	FALSE	FALSE	50	2	N:G204R
ERR4584671	28882	1	7556	60.0	35.9	0	0.0	0.0	0	0.0	0.0	0	0.0	0.0	0	NA	NA	NA	NA	7556	7556	3709	0.4908681842244574	3847	0.5091318157755426	7556	1	ERR4584671	4150.27813262883	803	3328	AMPLICON	ILLUMINA	2020-07-19	Severe acute respiratory syndrome coronavirus 2	PAIRED	WELLCOME SANGER INSTITUTE	United Kingdom	Europe	none	none	1	ERR4584671	ERR4584671	none	none	28882	G	A	G>A	ORF9c	N	AGG	AGA	149	609	203	R	R	G28882A;R203R;ORF9c;N	FALSE	FALSE	Yes	TRUE	Synonymous	NA	TRUE	TRUE	FALSE	FALSE	FALSE	FALSE	FALSE	FALSE	FALSE	50	2	N:R203R
ERR4584671	28883	1	0	0.0	0.0	7845	60.0	60.0	0	0.0	0.0	0	0.0	0.0	0	NA	NA	NA	NA	7845	7845	3769	0.4804333970681963	4076	0.5195666029318037	7845	1	ERR4584671	4150.27813262883	803	3328	AMPLICON	ILLUMINA	2020-07-19	Severe acute respiratory syndrome coronavirus 2	PAIRED	WELLCOME SANGER INSTITUTE	United Kingdom	Europe	none	none	1	ERR4584671	ERR4584671	none	none	28883	G	C	G>C	ORF9c	N	GGA	CGA	150	610	204	G	R	G28883C;G204R;ORF9c;N	FALSE	FALSE	Yes	FALSE	Non-Synonymous	NA	TRUE	TRUE	FALSE	FALSE	FALSE	FALSE	FALSE	FALSE	FALSE	50	2	N:G204R
ERR4584672	28881	3	6988	60.0	35.15	10	60.0	60.0	2	60.0	60.0	0	0.0	0.0	0	NA	NA	NA	NA	7004	7004	5813	0.8318546078992559	1175	0.16814539210074414	6988	0.997715591090805	ERR4584672	4424.35253987894	325	1809	AMPLICON	ILLUMINA	2020-07-20	Severe acute respiratory syndrome coronavirus 2	PAIRED	WELLCOME SANGER INSTITUTE	United Kingdom	Europe	none	none	0.997715591090805	ERR4584672	ERR4584672	none	none	28881	G	A	G>A	ORF9c	N	AGG	AAG	148	608	203	R	K	G28881A;R203K;ORF9c;N	FALSE	FALSE	Yes	FALSE	Non-Synonymous	NA	TRUE	TRUE	FALSE	FALSE	FALSE	FALSE	FALSE	FALSE	FALSE	50	2	N:R203K
ERR4584672	28882	3	7655	60.0	36.06	2	60.0	60.0	2	60.0	60.0	0	0.0	0.0	0	NA	NA	NA	NA	7659	7659	6485	0.8471587197909863	1170	0.15284128020901372	7655	0.999477738608173	ERR4584672	4424.35253987894	325	1809	AMPLICON	ILLUMINA	2020-07-20	Severe acute respiratory syndrome coronavirus 2	PAIRED	WELLCOME SANGER INSTITUTE	United Kingdom	Europe	none	none	0.999477738608173	ERR4584672	ERR4584672	none	none	28882	G	A	G>A	ORF9c	N	AGG	AGA	149	609	203	R	R	G28882A;R203R;ORF9c;N	FALSE	FALSE	Yes	TRUE	Synonymous	NA	TRUE	TRUE	FALSE	FALSE	FALSE	FALSE	FALSE	FALSE	FALSE	50	2	N:R203R
ERR4584672	28883	3	2	60.0	25.0	7824	60.0	60.0	0	0.0	0.0	2	60.0	60.0	0	NA	NA	NA	NA	7828	7828	6601	0.8436860940695297	1223	0.15631390593047034	7824	0.999489013796627	ERR4584672	4424.35253987894	325	1809	AMPLICON	ILLUMINA	2020-07-20	Severe acute respiratory syndrome coronavirus 2	PAIRED	WELLCOME SANGER INSTITUTE	United Kingdom	Europe	none	none	0.999489013796627	ERR4584672	ERR4584672	none	none	28883	G	C	G>C	ORF9c	N	GGA	CGA	150	610	204	G	R	G28883C;G204R;ORF9c;N	FALSE	FALSE	Yes	FALSE	Non-Synonymous	NA	TRUE	TRUE	FALSE	FALSE	FALSE	FALSE	FALSE	FALSE	FALSE	50	2	N:G204R
ERR4584673	28882	3	7552	60.0	35.99	4	60.0	60.0	2	60.0	60.0	0	0.0	0.0	0	NA	NA	NA	NA	7558	7558	5195	0.6878972457627118	2357	0.3121027542372881	7552	0.999206139190262	ERR4584673	4816.41597832993	503	1359	AMPLICON	ILLUMINA	2020-07-19	Severe acute respiratory syndrome coronavirus 2	PAIRED	WELLCOME SANGER INSTITUTE	United Kingdom	Europe	none	none	0.999206139190262	ERR4584673	ERR4584673	none	none	28882	G	A	G>A	ORF9c	N	AGG	AGA	149	609	203	R	R	G28882A;R203R;ORF9c;N	FALSE	FALSE	Yes	TRUE	Synonymous	NA	TRUE	TRUE	FALSE	FALSE	FALSE	FALSE	FALSE	FALSE	FALSE	50	2	N:R203R
ERR4584673	28883	2	0	0.0	0.0	7806	60.0	60.0	0	0.0	0.0	2	60.0	60.0	0	NA	NA	NA	NA	7808	7808	5310	0.6802459646425826	2496	0.31975403535741737	7806	0.999743852459016	ERR4584673	4816.41597832993	503	1359	AMPLICON	ILLUMINA	2020-07-19	Severe acute respiratory syndrome coronavirus 2	PAIRED	WELLCOME SANGER INSTITUTE	United Kingdom	Europe	none	none	0.999743852459016	ERR4584673	ERR4584673	none	none	28883	G	C	G>C	ORF9c	N	GGA	CGA	150	610	204	G	R	G28883C;G204R;ORF9c;N	FALSE	FALSE	Yes	FALSE	Non-Synonymous	NA	TRUE	TRUE	FALSE	FALSE	FALSE	FALSE	FALSE	FALSE	FALSE	50	2	N:G204R
ERR4584675	28882	1	7348	60.0	35.72	0	0.0	0.0	0	0.0	0.0	0	0.0	0.0	0	NA	NA	NA	NA	7348	7348	2282	0.3105606967882417	5066	0.6894393032117583	7348	1	ERR4584675	3497.94689496037	2246	5862	AMPLICON	ILLUMINA	2020-07-19	Severe acute respiratory syndrome coronavirus 2	PAIRED	WELLCOME SANGER INSTITUTE	United Kingdom	Europe	none	none	1	ERR4584675	ERR4584675	none	none	28882	G	A	G>A	ORF9c	N	AGG	AGA	149	609	203	R	R	G28882A;R203R;ORF9c;N	FALSE	FALSE	Yes	TRUE	Synonymous	NA	TRUE	TRUE	FALSE	FALSE	FALSE	FALSE	FALSE	FALSE	FALSE	50	2	N:R203R
ERR4584675	28883	1	0	0.0	0.0	7706	60.0	60.0	0	0.0	0.0	0	0.0	0.0	0	NA	NA	NA	NA	7706	7706	2298	0.29820918764599014	5408	0.7017908123540099	7706	1	ERR4584675	3497.94689496037	2246	5862	AMPLICON	ILLUMINA	2020-07-19	Severe acute respiratory syndrome coronavirus 2	PAIRED	WELLCOME SANGER INSTITUTE	United Kingdom	Europe	none	none	1	ERR4584675	ERR4584675	none	none	28883	G	C	G>C	ORF9c	N	GGA	CGA	150	610	204	G	R	G28883C;G204R;ORF9c;N	FALSE	FALSE	Yes	FALSE	Non-Synonymous	NA	TRUE	TRUE	FALSE	FALSE	FALSE	FALSE	FALSE	FALSE	FALSE	50	2	N:G204R
ERR4584676	28881	1	216	60.0	36.0	0	0.0	0.0	0	0.0	0.0	0	0.0	0.0	0	NA	NA	NA	NA	216	216	92	0.42592592592592593	124	0.5740740740740741	216	1	ERR4584676	2285.14837976123	9685	13471	AMPLICON	ILLUMINA	2020-07-17	Severe acute respiratory syndrome coronavirus 2	PAIRED	WELLCOME SANGER INSTITUTE	United Kingdom	Europe	none	none	1	ERR4584676	ERR4584676	none	none	28881	G	A	G>A	ORF9c	N	AGG	AAG	148	608	203	R	K	G28881A;R203K;ORF9c;N	FALSE	FALSE	Yes	FALSE	Non-Synonymous	NA	TRUE	TRUE	FALSE	FALSE	FALSE	FALSE	FALSE	FALSE	FALSE	50	2	N:R203K
ERR4584676	28882	1	234	60.0	36.08	0	0.0	0.0	0	0.0	0.0	0	0.0	0.0	0	NA	NA	NA	NA	234	234	114	0.48717948717948717	120	0.5128205128205128	234	1	ERR4584676	2285.14837976123	9685	13471	AMPLICON	ILLUMINA	2020-07-17	Severe acute respiratory syndrome coronavirus 2	PAIRED	WELLCOME SANGER INSTITUTE	United Kingdom	Europe	none	none	1	ERR4584676	ERR4584676	none	none	28882	G	A	G>A	ORF9c	N	AGG	AGA	149	609	203	R	R	G28882A;R203R;ORF9c;N	FALSE	FALSE	Yes	TRUE	Synonymous	NA	TRUE	TRUE	FALSE	FALSE	FALSE	FALSE	FALSE	FALSE	FALSE	50	2	N:R203R
ERR4584676	28883	1	0	0.0	0.0	240	60.0	60.0	0	0.0	0.0	0	0.0	0.0	0	NA	NA	NA	NA	240	240	118	0.49166666666666664	122	0.5083333333333333	240	1	ERR4584676	2285.14837976123	9685	13471	AMPLICON	ILLUMINA	2020-07-17	Severe acute respiratory syndrome coronavirus 2	PAIRED	WELLCOME SANGER INSTITUTE	United Kingdom	Europe	none	none	1	ERR4584676	ERR4584676	none	none	28883	G	C	G>C	ORF9c	N	GGA	CGA	150	610	204	G	R	G28883C;G204R;ORF9c;N	FALSE	FALSE	Yes	FALSE	Non-Synonymous	NA	TRUE	TRUE	FALSE	FALSE	FALSE	FALSE	FALSE	FALSE	FALSE	50	2	N:G204R
ERR4584677	28881	2	7168	60.0	35.24	8	60.0	60.0	0	0.0	0.0	0	0.0	0.0	0	NA	NA	NA	NA	7178	7178	4561	0.6363002232142857	2607	0.3636997767857143	7168	0.998606854276957	ERR4584677	4508.72902384376	819	2422	AMPLICON	ILLUMINA	2020-07-18	Severe acute respiratory syndrome coronavirus 2	PAIRED	WELLCOME SANGER INSTITUTE	United Kingdom	Europe	none	none	0.998606854276957	ERR4584677	ERR4584677	none	none	28881	G	A	G>A	ORF9c	N	AGG	AAG	148	608	203	R	K	G28881A;R203K;ORF9c;N	FALSE	FALSE	Yes	FALSE	Non-Synonymous	NA	TRUE	TRUE	FALSE	FALSE	FALSE	FALSE	FALSE	FALSE	FALSE	50	2	N:R203K
ERR4584677	28882	2	7522	60.0	35.87	0	0.0	0.0	0	0.0	0.0	2	60.0	60.0	0	NA	NA	NA	NA	7524	7524	4960	0.6593990959851104	2562	0.3406009040148897	7522	0.99973418394471	ERR4584677	4508.72902384376	819	2422	AMPLICON	ILLUMINA	2020-07-18	Severe acute respiratory syndrome coronavirus 2	PAIRED	WELLCOME SANGER INSTITUTE	United Kingdom	Europe	none	none	0.99973418394471	ERR4584677	ERR4584677	none	none	28882	G	A	G>A	ORF9c	N	AGG	AGA	149	609	203	R	R	G28882A;R203R;ORF9c;N	FALSE	FALSE	Yes	TRUE	Synonymous	NA	TRUE	TRUE	FALSE	FALSE	FALSE	FALSE	FALSE	FALSE	FALSE	50	2	N:R203R
ERR4584677	28883	2	2	60.0	37.0	7836	60.0	60.0	0	0.0	0.0	0	0.0	0.0	0	NA	NA	NA	NA	7838	7838	5054	0.6449719244512506	2782	0.3550280755487494	7836	0.999744832865527	ERR4584677	4508.72902384376	819	2422	AMPLICON	ILLUMINA	2020-07-18	Severe acute respiratory syndrome coronavirus 2	PAIRED	WELLCOME SANGER INSTITUTE	United Kingdom	Europe	none	none	0.999744832865527	ERR4584677	ERR4584677	none	none	28883	G	C	G>C	ORF9c	N	GGA	CGA	150	610	204	G	R	G28883C;G204R;ORF9c;N	FALSE	FALSE	Yes	FALSE	Non-Synonymous	NA	TRUE	TRUE	FALSE	FALSE	FALSE	FALSE	FALSE	FALSE	FALSE	50	2	N:G204R
ERR4584679	28881	2	6930	60.0	35.68	2	60.0	60.0	0	0.0	0.0	0	0.0	0.0	0	NA	NA	NA	NA	6936	6936	1966	0.2836940836940837	4964	0.7163059163059163	6930	0.999134948096886	ERR4584679	3762.77738019597	1398	4002	AMPLICON	ILLUMINA	2020-07-23	Severe acute respiratory syndrome coronavirus 2	PAIRED	WELLCOME SANGER INSTITUTE	United Kingdom	Europe	none	none	0.999134948096886	ERR4584679	ERR4584679	none	none	28881	G	A	G>A	ORF9c	N	AGG	AAG	148	608	203	R	K	G28881A;R203K;ORF9c;N	FALSE	FALSE	Yes	FALSE	Non-Synonymous	NA	TRUE	TRUE	FALSE	FALSE	FALSE	FALSE	FALSE	FALSE	FALSE	50	2	N:R203K
ERR4584679	28882	2	7008	60.0	35.82	2	60.0	60.0	0	0.0	0.0	0	0.0	0.0	0	NA	NA	NA	NA	7010	7010	2140	0.305365296803653	4868	0.694634703196347	7008	0.999714693295292	ERR4584679	3762.77738019597	1398	4002	AMPLICON	ILLUMINA	2020-07-23	Severe acute respiratory syndrome coronavirus 2	PAIRED	WELLCOME SANGER INSTITUTE	United Kingdom	Europe	none	none	0.999714693295292	ERR4584679	ERR4584679	none	none	28882	G	A	G>A	ORF9c	N	AGG	AGA	149	609	203	R	R	G28882A;R203R;ORF9c;N	FALSE	FALSE	Yes	TRUE	Synonymous	NA	TRUE	TRUE	FALSE	FALSE	FALSE	FALSE	FALSE	FALSE	FALSE	50	2	N:R203R
ERR4584679	28883	3	2	60.0	25.0	7374	60.0	60.0	0	0.0	0.0	2	60.0	60.0	0	NA	NA	NA	NA	7378	7378	2162	0.2931922972606455	5212	0.7068077027393544	7374	0.999457847655191	ERR4584679	3762.77738019597	1398	4002	AMPLICON	ILLUMINA	2020-07-23	Severe acute respiratory syndrome coronavirus 2	PAIRED	WELLCOME SANGER INSTITUTE	United Kingdom	Europe	none	none	0.999457847655191	ERR4584679	ERR4584679	none	none	28883	G	C	G>C	ORF9c	N	GGA	CGA	150	610	204	G	R	G28883C;G204R;ORF9c;N	FALSE	FALSE	Yes	FALSE	Non-Synonymous	NA	TRUE	TRUE	FALSE	FALSE	FALSE	FALSE	FALSE	FALSE	FALSE	50	2	N:G204R
ERR4584680	28881	2	6517	60.0	34.77	34	60.0	60.0	0	0.0	0.0	0	0.0	0.0	0	NA	NA	NA	NA	6551	6551	2910	0.4465244744514347	3607	0.5534755255485653	6517	0.99480995267898	ERR4584680	4463.87573153195	411	1015	AMPLICON	ILLUMINA	2020-07-23	Severe acute respiratory syndrome coronavirus 2	PAIRED	WELLCOME SANGER INSTITUTE	United Kingdom	Europe	none	none	0.99480995267898	ERR4584680	ERR4584680	none	none	28881	G	A	G>A	ORF9c	N	AGG	AAG	148	608	203	R	K	G28881A;R203K;ORF9c;N	FALSE	FALSE	Yes	FALSE	Non-Synonymous	NA	TRUE	TRUE	FALSE	FALSE	FALSE	FALSE	FALSE	FALSE	FALSE	50	2	N:R203K
ERR4584680	28882	2	7150	60.0	35.58	6	60.0	60.0	0	0.0	0.0	0	0.0	0.0	0	NA	NA	NA	NA	7156	7156	3496	0.48895104895104896	3654	0.5110489510489511	7150	0.999161542761319	ERR4584680	4463.87573153195	411	1015	AMPLICON	ILLUMINA	2020-07-23	Severe acute respiratory syndrome coronavirus 2	PAIRED	WELLCOME SANGER INSTITUTE	United Kingdom	Europe	none	none	0.999161542761319	ERR4584680	ERR4584680	none	none	28882	G	A	G>A	ORF9c	N	AGG	AGA	149	609	203	R	R	G28882A;R203R;ORF9c;N	FALSE	FALSE	Yes	TRUE	Synonymous	NA	TRUE	TRUE	FALSE	FALSE	FALSE	FALSE	FALSE	FALSE	FALSE	50	2	N:R203R
ERR4584680	28883	1	0	0.0	0.0	7828	60.0	60.0	0	0.0	0.0	0	0.0	0.0	0	NA	NA	NA	NA	7828	7828	3638	0.4647419519672969	4190	0.5352580480327032	7828	1	ERR4584680	4463.87573153195	411	1015	AMPLICON	ILLUMINA	2020-07-23	Severe acute respiratory syndrome coronavirus 2	PAIRED	WELLCOME SANGER INSTITUTE	United Kingdom	Europe	none	none	1	ERR4584680	ERR4584680	none	none	28883	G	C	G>C	ORF9c	N	GGA	CGA	150	610	204	G	R	G28883C;G204R;ORF9c;N	FALSE	FALSE	Yes	FALSE	Non-Synonymous	NA	TRUE	TRUE	FALSE	FALSE	FALSE	FALSE	FALSE	FALSE	FALSE	50	2	N:G204R
ERR4584681	28881	2	7073	60.0	35.28	10	60.0	60.0	0	0.0	0.0	0	0.0	0.0	0	NA	NA	NA	NA	7083	7083	5067	0.7163862575993214	2006	0.28361374240067866	7073	0.998588168855005	ERR4584681	4656.09821757014	356	437	AMPLICON	ILLUMINA	2020-07-23	Severe acute respiratory syndrome coronavirus 2	PAIRED	WELLCOME SANGER INSTITUTE	United Kingdom	Europe	none	none	0.998588168855005	ERR4584681	ERR4584681	none	none	28881	G	A	G>A	ORF9c	N	AGG	AAG	148	608	203	R	K	G28881A;R203K;ORF9c;N	FALSE	FALSE	Yes	FALSE	Non-Synonymous	NA	TRUE	TRUE	FALSE	FALSE	FALSE	FALSE	FALSE	FALSE	FALSE	50	2	N:R203K
ERR4584681	28882	2	7543	60.0	35.92	2	60.0	60.0	0	0.0	0.0	0	0.0	0.0	0	NA	NA	NA	NA	7545	7545	5597	0.7420124618851915	1946	0.25798753811480846	7543	0.99973492379059	ERR4584681	4656.09821757014	356	437	AMPLICON	ILLUMINA	2020-07-23	Severe acute respiratory syndrome coronavirus 2	PAIRED	WELLCOME SANGER INSTITUTE	United Kingdom	Europe	none	none	0.99973492379059	ERR4584681	ERR4584681	none	none	28882	G	A	G>A	ORF9c	N	AGG	AGA	149	609	203	R	R	G28882A;R203R;ORF9c;N	FALSE	FALSE	Yes	TRUE	Synonymous	NA	TRUE	TRUE	FALSE	FALSE	FALSE	FALSE	FALSE	FALSE	FALSE	50	2	N:R203R
ERR4584681	28883	2	0	0.0	0.0	7839	60.0	60.0	0	0.0	0.0	6	60.0	60.0	0	NA	NA	NA	NA	7845	7845	5722	0.7299400433728792	2117	0.2700599566271208	7839	0.999235181644359	ERR4584681	4656.09821757014	356	437	AMPLICON	ILLUMINA	2020-07-23	Severe acute respiratory syndrome coronavirus 2	PAIRED	WELLCOME SANGER INSTITUTE	United Kingdom	Europe	none	none	0.999235181644359	ERR4584681	ERR4584681	none	none	28883	G	C	G>C	ORF9c	N	GGA	CGA	150	610	204	G	R	G28883C;G204R;ORF9c;N	FALSE	FALSE	Yes	FALSE	Non-Synonymous	NA	TRUE	TRUE	FALSE	FALSE	FALSE	FALSE	FALSE	FALSE	FALSE	50	2	N:G204R
ERR4584682	28881	3	1100	60.0	35.54	4	60.0	60.0	2	60.0	60.0	0	0.0	0.0	0	NA	NA	NA	NA	1108	1108	330	0.3	770	0.7	1100	0.992779783393502	ERR4584682	2677.00601946293	7719	11005	AMPLICON	ILLUMINA	2020-07-23	Severe acute respiratory syndrome coronavirus 2	PAIRED	WELLCOME SANGER INSTITUTE	United Kingdom	Europe	none	none	0.992779783393502	ERR4584682	ERR4584682	none	none	28881	G	A	G>A	ORF9c	N	AGG	AAG	148	608	203	R	K	G28881A;R203K;ORF9c;N	FALSE	FALSE	Yes	FALSE	Non-Synonymous	NA	TRUE	TRUE	FALSE	FALSE	FALSE	FALSE	FALSE	FALSE	FALSE	50	2	N:R203K
ERR4584682	28882	1	1166	60.0	35.62	0	0.0	0.0	0	0.0	0.0	0	0.0	0.0	0	NA	NA	NA	NA	1166	1166	396	0.33962264150943394	770	0.660377358490566	1166	1	ERR4584682	2677.00601946293	7719	11005	AMPLICON	ILLUMINA	2020-07-23	Severe acute respiratory syndrome coronavirus 2	PAIRED	WELLCOME SANGER INSTITUTE	United Kingdom	Europe	none	none	1	ERR4584682	ERR4584682	none	none	28882	G	A	G>A	ORF9c	N	AGG	AGA	149	609	203	R	R	G28882A;R203R;ORF9c;N	FALSE	FALSE	Yes	TRUE	Synonymous	NA	TRUE	TRUE	FALSE	FALSE	FALSE	FALSE	FALSE	FALSE	FALSE	50	2	N:R203R
ERR4584682	28883	1	0	0.0	0.0	1218	60.0	60.0	0	0.0	0.0	0	0.0	0.0	0	NA	NA	NA	NA	1218	1218	404	0.33169129720853857	814	0.6683087027914614	1218	1	ERR4584682	2677.00601946293	7719	11005	AMPLICON	ILLUMINA	2020-07-23	Severe acute respiratory syndrome coronavirus 2	PAIRED	WELLCOME SANGER INSTITUTE	United Kingdom	Europe	none	none	1	ERR4584682	ERR4584682	none	none	28883	G	C	G>C	ORF9c	N	GGA	CGA	150	610	204	G	R	G28883C;G204R;ORF9c;N	FALSE	FALSE	Yes	FALSE	Non-Synonymous	NA	TRUE	TRUE	FALSE	FALSE	FALSE	FALSE	FALSE	FALSE	FALSE	50	2	N:G204R
ERR4584683	28881	1	400	60.0	36.28	0	0.0	0.0	0	0.0	0.0	0	0.0	0.0	0	NA	NA	NA	NA	400	400	124	0.31	276	0.69	400	1	ERR4584683	2935.84774102933	6664	10720	AMPLICON	ILLUMINA	2020-07-21	Severe acute respiratory syndrome coronavirus 2	PAIRED	WELLCOME SANGER INSTITUTE	United Kingdom	Europe	none	none	1	ERR4584683	ERR4584683	none	none	28881	G	A	G>A	ORF9c	N	AGG	AAG	148	608	203	R	K	G28881A;R203K;ORF9c;N	FALSE	FALSE	Yes	FALSE	Non-Synonymous	NA	TRUE	TRUE	FALSE	FALSE	FALSE	FALSE	FALSE	FALSE	FALSE	50	2	N:R203K
ERR4584683	28882	1	400	60.0	35.8	0	0.0	0.0	0	0.0	0.0	0	0.0	0.0	0	NA	NA	NA	NA	400	400	124	0.31	276	0.69	400	1	ERR4584683	2935.84774102933	6664	10720	AMPLICON	ILLUMINA	2020-07-21	Severe acute respiratory syndrome coronavirus 2	PAIRED	WELLCOME SANGER INSTITUTE	United Kingdom	Europe	none	none	1	ERR4584683	ERR4584683	none	none	28882	G	A	G>A	ORF9c	N	AGG	AGA	149	609	203	R	R	G28882A;R203R;ORF9c;N	FALSE	FALSE	Yes	TRUE	Synonymous	NA	TRUE	TRUE	FALSE	FALSE	FALSE	FALSE	FALSE	FALSE	FALSE	50	2	N:R203R
ERR4584683	28883	1	0	0.0	0.0	414	60.0	60.0	0	0.0	0.0	0	0.0	0.0	0	NA	NA	NA	NA	414	414	128	0.30917874396135264	286	0.6908212560386473	414	1	ERR4584683	2935.84774102933	6664	10720	AMPLICON	ILLUMINA	2020-07-21	Severe acute respiratory syndrome coronavirus 2	PAIRED	WELLCOME SANGER INSTITUTE	United Kingdom	Europe	none	none	1	ERR4584683	ERR4584683	none	none	28883	G	C	G>C	ORF9c	N	GGA	CGA	150	610	204	G	R	G28883C;G204R;ORF9c;N	FALSE	FALSE	Yes	FALSE	Non-Synonymous	NA	TRUE	TRUE	FALSE	FALSE	FALSE	FALSE	FALSE	FALSE	FALSE	50	2	N:G204R
ERR4584687	28881	2	7488	60.0	35.85	4	60.0	60.0	0	0.0	0.0	0	0.0	0.0	0	NA	NA	NA	NA	7492	7492	1803	0.24078525641025642	5685	0.7592147435897436	7488	0.999466097170315	ERR4584687	3641.44952011504	1683	5335	AMPLICON	ILLUMINA	2020-07-19	Severe acute respiratory syndrome coronavirus 2	PAIRED	WELLCOME SANGER INSTITUTE	United Kingdom	Europe	none	none	0.999466097170315	ERR4584687	ERR4584687	none	none	28881	G	A	G>A	ORF9c	N	AGG	AAG	148	608	203	R	K	G28881A;R203K;ORF9c;N	FALSE	FALSE	Yes	FALSE	Non-Synonymous	NA	TRUE	TRUE	FALSE	FALSE	FALSE	FALSE	FALSE	FALSE	FALSE	50	2	N:R203K
ERR4584687	28882	2	7592	60.0	35.97	0	0.0	0.0	2	60.0	60.0	0	0.0	0.0	0	NA	NA	NA	NA	7594	7594	1957	0.2577713382507903	5635	0.7422286617492097	7592	0.999736634184883	ERR4584687	3641.44952011504	1683	5335	AMPLICON	ILLUMINA	2020-07-19	Severe acute respiratory syndrome coronavirus 2	PAIRED	WELLCOME SANGER INSTITUTE	United Kingdom	Europe	none	none	0.999736634184883	ERR4584687	ERR4584687	none	none	28882	G	A	G>A	ORF9c	N	AGG	AGA	149	609	203	R	R	G28882A;R203R;ORF9c;N	FALSE	FALSE	Yes	TRUE	Synonymous	NA	TRUE	TRUE	FALSE	FALSE	FALSE	FALSE	FALSE	FALSE	FALSE	50	2	N:R203R
ERR4584687	28883	1	0	0.0	0.0	7879	60.0	60.0	0	0.0	0.0	0	0.0	0.0	0	NA	NA	NA	NA	7879	7879	1983	0.2516816854930829	5896	0.7483183145069171	7879	1	ERR4584687	3641.44952011504	1683	5335	AMPLICON	ILLUMINA	2020-07-19	Severe acute respiratory syndrome coronavirus 2	PAIRED	WELLCOME SANGER INSTITUTE	United Kingdom	Europe	none	none	1	ERR4584687	ERR4584687	none	none	28883	G	C	G>C	ORF9c	N	GGA	CGA	150	610	204	G	R	G28883C;G204R;ORF9c;N	FALSE	FALSE	Yes	FALSE	Non-Synonymous	NA	TRUE	TRUE	FALSE	FALSE	FALSE	FALSE	FALSE	FALSE	FALSE	50	2	N:G204R
ERR4584689	28881	2	550	60.0	35.47	2	60.0	60.0	0	0.0	0.0	0	0.0	0.0	0	NA	NA	NA	NA	552	552	204	0.3709090909090909	346	0.6290909090909091	550	0.996376811594203	ERR4584689	2905.80088954286	5461	10060	AMPLICON	ILLUMINA	2020-07-17	Severe acute respiratory syndrome coronavirus 2	PAIRED	WELLCOME SANGER INSTITUTE	United Kingdom	Europe	none	none	0.996376811594203	ERR4584689	ERR4584689	none	none	28881	G	A	G>A	ORF9c	N	AGG	AAG	148	608	203	R	K	G28881A;R203K;ORF9c;N	FALSE	FALSE	Yes	FALSE	Non-Synonymous	NA	TRUE	TRUE	FALSE	FALSE	FALSE	FALSE	FALSE	FALSE	FALSE	50	2	N:R203K
ERR4584689	28882	1	572	60.0	35.87	0	0.0	0.0	0	0.0	0.0	0	0.0	0.0	0	NA	NA	NA	NA	572	572	230	0.4020979020979021	342	0.5979020979020979	572	1	ERR4584689	2905.80088954286	5461	10060	AMPLICON	ILLUMINA	2020-07-17	Severe acute respiratory syndrome coronavirus 2	PAIRED	WELLCOME SANGER INSTITUTE	United Kingdom	Europe	none	none	1	ERR4584689	ERR4584689	none	none	28882	G	A	G>A	ORF9c	N	AGG	AGA	149	609	203	R	R	G28882A;R203R;ORF9c;N	FALSE	FALSE	Yes	TRUE	Synonymous	NA	TRUE	TRUE	FALSE	FALSE	FALSE	FALSE	FALSE	FALSE	FALSE	50	2	N:R203R
ERR4584689	28883	1	0	0.0	0.0	604	60.0	60.0	0	0.0	0.0	0	0.0	0.0	0	NA	NA	NA	NA	604	604	234	0.38741721854304634	370	0.6125827814569537	604	1	ERR4584689	2905.80088954286	5461	10060	AMPLICON	ILLUMINA	2020-07-17	Severe acute respiratory syndrome coronavirus 2	PAIRED	WELLCOME SANGER INSTITUTE	United Kingdom	Europe	none	none	1	ERR4584689	ERR4584689	none	none	28883	G	C	G>C	ORF9c	N	GGA	CGA	150	610	204	G	R	G28883C;G204R;ORF9c;N	FALSE	FALSE	Yes	FALSE	Non-Synonymous	NA	TRUE	TRUE	FALSE	FALSE	FALSE	FALSE	FALSE	FALSE	FALSE	50	2	N:G204R
ERR4584690	28881	2	4158	60.0	35.71	2	60.0	60.0	0	0.0	0.0	0	0.0	0.0	0	NA	NA	NA	NA	4166	4166	1112	0.2674362674362674	3046	0.7325637325637325	4158	0.99807969275084	ERR4584690	2932.27401932916	4199	8660	AMPLICON	ILLUMINA	2020-07-19	Severe acute respiratory syndrome coronavirus 2	PAIRED	WELLCOME SANGER INSTITUTE	United Kingdom	Europe	none	none	0.99807969275084	ERR4584690	ERR4584690	none	none	28881	G	A	G>A	ORF9c	N	AGG	AAG	148	608	203	R	K	G28881A;R203K;ORF9c;N	FALSE	FALSE	Yes	FALSE	Non-Synonymous	NA	TRUE	TRUE	FALSE	FALSE	FALSE	FALSE	FALSE	FALSE	FALSE	50	2	N:R203K
ERR4584690	28882	3	4216	60.0	35.86	2	60.0	60.0	2	60.0	60.0	0	0.0	0.0	0	NA	NA	NA	NA	4220	4220	1202	0.2851043643263757	3014	0.7148956356736242	4216	0.999052132701422	ERR4584690	2932.27401932916	4199	8660	AMPLICON	ILLUMINA	2020-07-19	Severe acute respiratory syndrome coronavirus 2	PAIRED	WELLCOME SANGER INSTITUTE	United Kingdom	Europe	none	none	0.999052132701422	ERR4584690	ERR4584690	none	none	28882	G	A	G>A	ORF9c	N	AGG	AGA	149	609	203	R	R	G28882A;R203R;ORF9c;N	FALSE	FALSE	Yes	TRUE	Synonymous	NA	TRUE	TRUE	FALSE	FALSE	FALSE	FALSE	FALSE	FALSE	FALSE	50	2	N:R203R
ERR4584690	28883	2	0	0.0	0.0	4406	60.0	60.0	2	60.0	60.0	0	0.0	0.0	0	NA	NA	NA	NA	4408	4408	1208	0.2741715842033591	3198	0.7258284157966409	4406	0.999546279491833	ERR4584690	2932.27401932916	4199	8660	AMPLICON	ILLUMINA	2020-07-19	Severe acute respiratory syndrome coronavirus 2	PAIRED	WELLCOME SANGER INSTITUTE	United Kingdom	Europe	none	none	0.999546279491833	ERR4584690	ERR4584690	none	none	28883	G	C	G>C	ORF9c	N	GGA	CGA	150	610	204	G	R	G28883C;G204R;ORF9c;N	FALSE	FALSE	Yes	FALSE	Non-Synonymous	NA	TRUE	TRUE	FALSE	FALSE	FALSE	FALSE	FALSE	FALSE	FALSE	50	2	N:G204R
ERR4584691	28881	2	7238	60.0	35.49	2	60.0	60.0	0	0.0	0.0	0	0.0	0.0	0	NA	NA	NA	NA	7244	7244	3912	0.5404807957999448	3326	0.45951920420005526	7238	0.999171728326891	ERR4584691	4272.84947998529	530	2603	AMPLICON	ILLUMINA	2020-07-17	Severe acute respiratory syndrome coronavirus 2	PAIRED	WELLCOME SANGER INSTITUTE	United Kingdom	Europe	none	none	0.999171728326891	ERR4584691	ERR4584691	none	none	28881	G	A	G>A	ORF9c	N	AGG	AAG	148	608	203	R	K	G28881A;R203K;ORF9c;N	FALSE	FALSE	Yes	FALSE	Non-Synonymous	NA	TRUE	TRUE	FALSE	FALSE	FALSE	FALSE	FALSE	FALSE	FALSE	50	2	N:R203K
ERR4584691	28882	1	7620	60.0	36.07	0	0.0	0.0	0	0.0	0.0	0	0.0	0.0	0	NA	NA	NA	NA	7620	7620	4314	0.5661417322834645	3306	0.4338582677165354	7620	1	ERR4584691	4272.84947998529	530	2603	AMPLICON	ILLUMINA	2020-07-17	Severe acute respiratory syndrome coronavirus 2	PAIRED	WELLCOME SANGER INSTITUTE	United Kingdom	Europe	none	none	1	ERR4584691	ERR4584691	none	none	28882	G	A	G>A	ORF9c	N	AGG	AGA	149	609	203	R	R	G28882A;R203R;ORF9c;N	FALSE	FALSE	Yes	TRUE	Synonymous	NA	TRUE	TRUE	FALSE	FALSE	FALSE	FALSE	FALSE	FALSE	FALSE	50	2	N:R203R
ERR4584691	28883	2	0	0.0	0.0	7862	60.0	60.0	0	0.0	0.0	2	60.0	60.0	0	NA	NA	NA	NA	7864	7864	4424	0.562706690409565	3438	0.437293309590435	7862	0.999745676500509	ERR4584691	4272.84947998529	530	2603	AMPLICON	ILLUMINA	2020-07-17	Severe acute respiratory syndrome coronavirus 2	PAIRED	WELLCOME SANGER INSTITUTE	United Kingdom	Europe	none	none	0.999745676500509	ERR4584691	ERR4584691	none	none	28883	G	C	G>C	ORF9c	N	GGA	CGA	150	610	204	G	R	G28883C;G204R;ORF9c;N	FALSE	FALSE	Yes	FALSE	Non-Synonymous	NA	TRUE	TRUE	FALSE	FALSE	FALSE	FALSE	FALSE	FALSE	FALSE	50	2	N:G204R
ERR4584692	28882	2	7525	60.0	35.92	4	60.0	60.0	0	0.0	0.0	0	0.0	0.0	0	NA	NA	NA	NA	7529	7529	5571	0.7403322259136212	1954	0.25966777408637876	7525	0.999468720945677	ERR4584692	4704.97518643614	360	680	AMPLICON	ILLUMINA	2020-07-18	Severe acute respiratory syndrome coronavirus 2	PAIRED	WELLCOME SANGER INSTITUTE	United Kingdom	Europe	none	none	0.999468720945677	ERR4584692	ERR4584692	none	none	28882	G	A	G>A	ORF9c	N	AGG	AGA	149	609	203	R	R	G28882A;R203R;ORF9c;N	FALSE	FALSE	Yes	TRUE	Synonymous	NA	TRUE	TRUE	FALSE	FALSE	FALSE	FALSE	FALSE	FALSE	FALSE	50	2	N:R203R
ERR4584692	28883	1	0	0.0	0.0	7861	60.0	60.0	0	0.0	0.0	0	0.0	0.0	0	NA	NA	NA	NA	7861	7861	5683	0.722936013229869	2178	0.277063986770131	7861	1	ERR4584692	4704.97518643614	360	680	AMPLICON	ILLUMINA	2020-07-18	Severe acute respiratory syndrome coronavirus 2	PAIRED	WELLCOME SANGER INSTITUTE	United Kingdom	Europe	none	none	1	ERR4584692	ERR4584692	none	none	28883	G	C	G>C	ORF9c	N	GGA	CGA	150	610	204	G	R	G28883C;G204R;ORF9c;N	FALSE	FALSE	Yes	FALSE	Non-Synonymous	NA	TRUE	TRUE	FALSE	FALSE	FALSE	FALSE	FALSE	FALSE	FALSE	50	2	N:G204R
ERR4584693	28882	2	7495	60.0	35.96	4	60.0	60.0	0	0.0	0.0	0	0.0	0.0	0	NA	NA	NA	NA	7499	7499	4975	0.6637758505670447	2520	0.3362241494329553	7495	0.999466595546073	ERR4584693	5013.56044544026	359	700	AMPLICON	ILLUMINA	2020-07-19	Severe acute respiratory syndrome coronavirus 2	PAIRED	WELLCOME SANGER INSTITUTE	United Kingdom	Europe	none	none	0.999466595546073	ERR4584693	ERR4584693	none	none	28882	G	A	G>A	ORF9c	N	AGG	AGA	149	609	203	R	R	G28882A;R203R;ORF9c;N	FALSE	FALSE	Yes	TRUE	Synonymous	NA	TRUE	TRUE	FALSE	FALSE	FALSE	FALSE	FALSE	FALSE	FALSE	50	2	N:R203R
ERR4584693	28883	1	0	0.0	0.0	7860	60.0	60.0	0	0.0	0.0	0	0.0	0.0	0	NA	NA	NA	NA	7860	7860	5086	0.6470737913486005	2774	0.3529262086513995	7860	1	ERR4584693	5013.56044544026	359	700	AMPLICON	ILLUMINA	2020-07-19	Severe acute respiratory syndrome coronavirus 2	PAIRED	WELLCOME SANGER INSTITUTE	United Kingdom	Europe	none	none	1	ERR4584693	ERR4584693	none	none	28883	G	C	G>C	ORF9c	N	GGA	CGA	150	610	204	G	R	G28883C;G204R;ORF9c;N	FALSE	FALSE	Yes	FALSE	Non-Synonymous	NA	TRUE	TRUE	FALSE	FALSE	FALSE	FALSE	FALSE	FALSE	FALSE	50	2	N:G204R
ERR4584694	28882	1	7607	60.0	36.16	0	0.0	0.0	0	0.0	0.0	0	0.0	0.0	0	NA	NA	NA	NA	7607	7607	5795	0.7617983436308663	1812	0.23820165636913368	7607	1	ERR4584694	4679.94716249206	621	1576	AMPLICON	ILLUMINA	2020-07-21	Severe acute respiratory syndrome coronavirus 2	PAIRED	WELLCOME SANGER INSTITUTE	United Kingdom	Europe	none	none	1	ERR4584694	ERR4584694	none	none	28882	G	A	G>A	ORF9c	N	AGG	AGA	149	609	203	R	R	G28882A;R203R;ORF9c;N	FALSE	FALSE	Yes	TRUE	Synonymous	NA	TRUE	TRUE	FALSE	FALSE	FALSE	FALSE	FALSE	FALSE	FALSE	50	2	N:R203R
ERR4584694	28883	2	1	60.0	25.0	7793	60.0	60.0	0	0.0	0.0	0	0.0	0.0	0	NA	NA	NA	NA	7794	7794	5880	0.7545232901321699	1913	0.2454767098678301	7793	0.999871696176546	ERR4584694	4679.94716249206	621	1576	AMPLICON	ILLUMINA	2020-07-21	Severe acute respiratory syndrome coronavirus 2	PAIRED	WELLCOME SANGER INSTITUTE	United Kingdom	Europe	none	none	0.999871696176546	ERR4584694	ERR4584694	none	none	28883	G	C	G>C	ORF9c	N	GGA	CGA	150	610	204	G	R	G28883C;G204R;ORF9c;N	FALSE	FALSE	Yes	FALSE	Non-Synonymous	NA	TRUE	TRUE	FALSE	FALSE	FALSE	FALSE	FALSE	FALSE	FALSE	50	2	N:G204R
ERR4584695	28881	3	7058	60.0	35.28	6	60.0	60.0	14	60.0	60.0	0	0.0	0.0	0	NA	NA	NA	NA	7083	7083	5595	0.7927174837064325	1463	0.2072825162935676	7058	0.996470422137512	ERR4584695	4493.40102999699	526	1494	AMPLICON	ILLUMINA	2020-07-20	Severe acute respiratory syndrome coronavirus 2	PAIRED	WELLCOME SANGER INSTITUTE	United Kingdom	Europe	none	none	0.996470422137512	ERR4584695	ERR4584695	none	none	28881	G	A	G>A	ORF9c	N	AGG	AAG	148	608	203	R	K	G28881A;R203K;ORF9c;N	FALSE	FALSE	Yes	FALSE	Non-Synonymous	NA	TRUE	TRUE	FALSE	FALSE	FALSE	FALSE	FALSE	FALSE	FALSE	50	2	N:R203K
ERR4584695	28882	2	7614	60.0	36.17	0	0.0	0.0	0	0.0	0.0	2	60.0	60.0	0	NA	NA	NA	NA	7618	7618	6202	0.8145521407932755	1412	0.18544785920672446	7614	0.999474927802573	ERR4584695	4493.40102999699	526	1494	AMPLICON	ILLUMINA	2020-07-20	Severe acute respiratory syndrome coronavirus 2	PAIRED	WELLCOME SANGER INSTITUTE	United Kingdom	Europe	none	none	0.999474927802573	ERR4584695	ERR4584695	none	none	28882	G	A	G>A	ORF9c	N	AGG	AGA	149	609	203	R	R	G28882A;R203R;ORF9c;N	FALSE	FALSE	Yes	TRUE	Synonymous	NA	TRUE	TRUE	FALSE	FALSE	FALSE	FALSE	FALSE	FALSE	FALSE	50	2	N:R203R
ERR4584695	28883	2	0	0.0	0.0	7828	60.0	60.0	0	0.0	0.0	2	60.0	60.0	0	NA	NA	NA	NA	7830	7830	6312	0.8063362289218191	1516	0.1936637710781809	7828	0.999744572158365	ERR4584695	4493.40102999699	526	1494	AMPLICON	ILLUMINA	2020-07-20	Severe acute respiratory syndrome coronavirus 2	PAIRED	WELLCOME SANGER INSTITUTE	United Kingdom	Europe	none	none	0.999744572158365	ERR4584695	ERR4584695	none	none	28883	G	C	G>C	ORF9c	N	GGA	CGA	150	610	204	G	R	G28883C;G204R;ORF9c;N	FALSE	FALSE	Yes	FALSE	Non-Synonymous	NA	TRUE	TRUE	FALSE	FALSE	FALSE	FALSE	FALSE	FALSE	FALSE	50	2	N:G204R
ERR4584696	28881	2	2520	60.0	35.37	4	60.0	60.0	0	0.0	0.0	0	0.0	0.0	0	NA	NA	NA	NA	2526	2526	676	0.26825396825396824	1844	0.7317460317460317	2520	0.997624703087886	ERR4584696	3308.29124168144	2762	6233	AMPLICON	ILLUMINA	2020-07-18	Severe acute respiratory syndrome coronavirus 2	PAIRED	WELLCOME SANGER INSTITUTE	United Kingdom	Europe	none	none	0.997624703087886	ERR4584696	ERR4584696	none	none	28881	G	A	G>A	ORF9c	N	AGG	AAG	148	608	203	R	K	G28881A;R203K;ORF9c;N	FALSE	FALSE	Yes	FALSE	Non-Synonymous	NA	TRUE	TRUE	FALSE	FALSE	FALSE	FALSE	FALSE	FALSE	FALSE	50	2	N:R203K
ERR4584696	28882	3	2564	60.0	35.62	2	60.0	60.0	0	0.0	0.0	2	60.0	60.0	0	NA	NA	NA	NA	2568	2568	718	0.2800312012480499	1846	0.7199687987519501	2564	0.998442367601246	ERR4584696	3308.29124168144	2762	6233	AMPLICON	ILLUMINA	2020-07-18	Severe acute respiratory syndrome coronavirus 2	PAIRED	WELLCOME SANGER INSTITUTE	United Kingdom	Europe	none	none	0.998442367601246	ERR4584696	ERR4584696	none	none	28882	G	A	G>A	ORF9c	N	AGG	AGA	149	609	203	R	R	G28882A;R203R;ORF9c;N	FALSE	FALSE	Yes	TRUE	Synonymous	NA	TRUE	TRUE	FALSE	FALSE	FALSE	FALSE	FALSE	FALSE	FALSE	50	2	N:R203R
ERR4584696	28883	1	0	0.0	0.0	2734	60.0	60.0	0	0.0	0.0	0	0.0	0.0	0	NA	NA	NA	NA	2734	2734	732	0.2677395757132407	2002	0.7322604242867593	2734	1	ERR4584696	3308.29124168144	2762	6233	AMPLICON	ILLUMINA	2020-07-18	Severe acute respiratory syndrome coronavirus 2	PAIRED	WELLCOME SANGER INSTITUTE	United Kingdom	Europe	none	none	1	ERR4584696	ERR4584696	none	none	28883	G	C	G>C	ORF9c	N	GGA	CGA	150	610	204	G	R	G28883C;G204R;ORF9c;N	FALSE	FALSE	Yes	FALSE	Non-Synonymous	NA	TRUE	TRUE	FALSE	FALSE	FALSE	FALSE	FALSE	FALSE	FALSE	50	2	N:G204R
ERR4584697	28881	2	6949	60.0	35.2	6	60.0	60.0	0	0.0	0.0	0	0.0	0.0	0	NA	NA	NA	NA	6955	6955	5515	0.793639372571593	1434	0.20636062742840697	6949	0.999137311286844	ERR4584697	4630.58586095041	837	1805	AMPLICON	ILLUMINA	2020-07-20	Severe acute respiratory syndrome coronavirus 2	PAIRED	WELLCOME SANGER INSTITUTE	United Kingdom	Europe	none	none	0.999137311286844	ERR4584697	ERR4584697	none	none	28881	G	A	G>A	ORF9c	N	AGG	AAG	148	608	203	R	K	G28881A;R203K;ORF9c;N	FALSE	FALSE	Yes	FALSE	Non-Synonymous	NA	TRUE	TRUE	FALSE	FALSE	FALSE	FALSE	FALSE	FALSE	FALSE	50	2	N:R203K
ERR4584697	28882	3	7638	60.0	35.97	3	60.0	60.0	2	60.0	60.0	0	0.0	0.0	0	NA	NA	NA	NA	7643	7643	6231	0.8157894736842105	1407	0.18421052631578946	7638	0.999345806620437	ERR4584697	4630.58586095041	837	1805	AMPLICON	ILLUMINA	2020-07-20	Severe acute respiratory syndrome coronavirus 2	PAIRED	WELLCOME SANGER INSTITUTE	United Kingdom	Europe	none	none	0.999345806620437	ERR4584697	ERR4584697	none	none	28882	G	A	G>A	ORF9c	N	AGG	AGA	149	609	203	R	R	G28882A;R203R;ORF9c;N	FALSE	FALSE	Yes	TRUE	Synonymous	NA	TRUE	TRUE	FALSE	FALSE	FALSE	FALSE	FALSE	FALSE	FALSE	50	2	N:R203R
ERR4584697	28883	1	0	0.0	0.0	7874	60.0	60.0	0	0.0	0.0	0	0.0	0.0	0	NA	NA	NA	NA	7874	7874	6372	0.809245618491237	1502	0.190754381508763	7874	1	ERR4584697	4630.58586095041	837	1805	AMPLICON	ILLUMINA	2020-07-20	Severe acute respiratory syndrome coronavirus 2	PAIRED	WELLCOME SANGER INSTITUTE	United Kingdom	Europe	none	none	1	ERR4584697	ERR4584697	none	none	28883	G	C	G>C	ORF9c	N	GGA	CGA	150	610	204	G	R	G28883C;G204R;ORF9c;N	FALSE	FALSE	Yes	FALSE	Non-Synonymous	NA	TRUE	TRUE	FALSE	FALSE	FALSE	FALSE	FALSE	FALSE	FALSE	50	2	N:G204R
ERR4584700	28881	2	6746	60.0	34.95	22	60.0	60.0	0	0.0	0.0	0	0.0	0.0	0	NA	NA	NA	NA	6770	6770	5004	0.7417729024607175	1742	0.2582270975392825	6746	0.996454948301329	ERR4584700	4431.25024245059	410	1654	AMPLICON	ILLUMINA	2020-07-20	Severe acute respiratory syndrome coronavirus 2	PAIRED	WELLCOME SANGER INSTITUTE	United Kingdom	Europe	none	none	0.996454948301329	ERR4584700	ERR4584700	none	none	28881	G	A	G>A	ORF9c	N	AGG	AAG	148	608	203	R	K	G28881A;R203K;ORF9c;N	FALSE	FALSE	Yes	FALSE	Non-Synonymous	NA	TRUE	TRUE	FALSE	FALSE	FALSE	FALSE	FALSE	FALSE	FALSE	50	2	N:R203K
ERR4584700	28882	2	7474	60.0	36.0	0	0.0	0.0	0	0.0	0.0	4	60.0	60.0	0	NA	NA	NA	NA	7478	7478	5758	0.7704040674337704	1716	0.2295959325662296	7474	0.999465097619684	ERR4584700	4431.25024245059	410	1654	AMPLICON	ILLUMINA	2020-07-20	Severe acute respiratory syndrome coronavirus 2	PAIRED	WELLCOME SANGER INSTITUTE	United Kingdom	Europe	none	none	0.999465097619684	ERR4584700	ERR4584700	none	none	28882	G	A	G>A	ORF9c	N	AGG	AGA	149	609	203	R	R	G28882A;R203R;ORF9c;N	FALSE	FALSE	Yes	TRUE	Synonymous	NA	TRUE	TRUE	FALSE	FALSE	FALSE	FALSE	FALSE	FALSE	FALSE	50	2	N:R203R
ERR4584700	28883	1	0	0.0	0.0	7816	60.0	60.0	0	0.0	0.0	0	0.0	0.0	0	NA	NA	NA	NA	7816	7816	5949	0.7611310133060389	1867	0.23886898669396112	7816	1	ERR4584700	4431.25024245059	410	1654	AMPLICON	ILLUMINA	2020-07-20	Severe acute respiratory syndrome coronavirus 2	PAIRED	WELLCOME SANGER INSTITUTE	United Kingdom	Europe	none	none	1	ERR4584700	ERR4584700	none	none	28883	G	C	G>C	ORF9c	N	GGA	CGA	150	610	204	G	R	G28883C;G204R;ORF9c;N	FALSE	FALSE	Yes	FALSE	Non-Synonymous	NA	TRUE	TRUE	FALSE	FALSE	FALSE	FALSE	FALSE	FALSE	FALSE	50	2	N:G204R
ERR4584701	28881	3	5342	60.0	35.41	6	60.0	60.0	2	60.0	60.0	0	0.0	0.0	0	NA	NA	NA	NA	5350	5350	2212	0.4140771246724073	3130	0.5859228753275927	5342	0.998504672897196	ERR4584701	4031.19268969669	727	3619	AMPLICON	ILLUMINA	2020-07-22	Severe acute respiratory syndrome coronavirus 2	PAIRED	WELLCOME SANGER INSTITUTE	United Kingdom	Europe	none	none	0.998504672897196	ERR4584701	ERR4584701	none	none	28881	G	A	G>A	ORF9c	N	AGG	AAG	148	608	203	R	K	G28881A;R203K;ORF9c;N	FALSE	FALSE	Yes	FALSE	Non-Synonymous	NA	TRUE	TRUE	FALSE	FALSE	FALSE	FALSE	FALSE	FALSE	FALSE	50	2	N:R203K
ERR4584701	28882	2	5572	60.0	35.71	2	60.0	60.0	0	0.0	0.0	0	0.0	0.0	0	NA	NA	NA	NA	5574	5574	2492	0.4472361809045226	3080	0.5527638190954773	5572	0.999641191245066	ERR4584701	4031.19268969669	727	3619	AMPLICON	ILLUMINA	2020-07-22	Severe acute respiratory syndrome coronavirus 2	PAIRED	WELLCOME SANGER INSTITUTE	United Kingdom	Europe	none	none	0.999641191245066	ERR4584701	ERR4584701	none	none	28882	G	A	G>A	ORF9c	N	AGG	AGA	149	609	203	R	R	G28882A;R203R;ORF9c;N	FALSE	FALSE	Yes	TRUE	Synonymous	NA	TRUE	TRUE	FALSE	FALSE	FALSE	FALSE	FALSE	FALSE	FALSE	50	2	N:R203R
ERR4584701	28883	1	0	0.0	0.0	5902	60.0	60.0	0	0.0	0.0	0	0.0	0.0	0	NA	NA	NA	NA	5902	5902	2558	0.43341240257539815	3344	0.5665875974246019	5902	1	ERR4584701	4031.19268969669	727	3619	AMPLICON	ILLUMINA	2020-07-22	Severe acute respiratory syndrome coronavirus 2	PAIRED	WELLCOME SANGER INSTITUTE	United Kingdom	Europe	none	none	1	ERR4584701	ERR4584701	none	none	28883	G	C	G>C	ORF9c	N	GGA	CGA	150	610	204	G	R	G28883C;G204R;ORF9c;N	FALSE	FALSE	Yes	FALSE	Non-Synonymous	NA	TRUE	TRUE	FALSE	FALSE	FALSE	FALSE	FALSE	FALSE	FALSE	50	2	N:G204R
ERR4584702	28869	1	0	0.0	0.0	0	0.0	0.0	0	0.0	0.0	364	60.0	60.0	0	NA	NA	NA	NA	364	364	142	0.3901098901098901	222	0.6098901098901099	364	1	ERR4584702	2919.36942781661	7699	11592	AMPLICON	ILLUMINA	2020-07-20	Severe acute respiratory syndrome coronavirus 2	PAIRED	WELLCOME SANGER INSTITUTE	United Kingdom	Europe	none	none	1	ERR4584702	ERR4584702	none	none	28869	C	T	C>T	ORF9c	N	CCA	CTA	136	596	199	P	L	C28869T;P199L;ORF9c;N	FALSE	FALSE	Yes	FALSE	Non-Synonymous	NA	TRUE	TRUE	FALSE	FALSE	FALSE	FALSE	TRUE	TRUE	FALSE	46	2	N:P199L
ERR4584705	28881	3	6808	60.0	35.51	4	60.0	60.0	2	60.0	60.0	0	0.0	0.0	0	NA	NA	NA	NA	6818	6818	1908	0.2802585193889542	4900	0.7197414806110458	6808	0.998533294221179	ERR4584705	4071.73785238939	583	3022	AMPLICON	ILLUMINA	2020-07-20	Severe acute respiratory syndrome coronavirus 2	PAIRED	WELLCOME SANGER INSTITUTE	United Kingdom	Europe	none	none	0.998533294221179	ERR4584705	ERR4584705	none	none	28881	G	A	G>A	ORF9c	N	AGG	AAG	148	608	203	R	K	G28881A;R203K;ORF9c;N	FALSE	FALSE	Yes	FALSE	Non-Synonymous	NA	TRUE	TRUE	FALSE	FALSE	FALSE	FALSE	FALSE	FALSE	FALSE	50	2	N:R203K
ERR4584705	28882	1	7028	60.0	35.75	0	0.0	0.0	0	0.0	0.0	0	0.0	0.0	0	NA	NA	NA	NA	7028	7028	2144	0.305065452475811	4884	0.6949345475241889	7028	1	ERR4584705	4071.73785238939	583	3022	AMPLICON	ILLUMINA	2020-07-20	Severe acute respiratory syndrome coronavirus 2	PAIRED	WELLCOME SANGER INSTITUTE	United Kingdom	Europe	none	none	1	ERR4584705	ERR4584705	none	none	28882	G	A	G>A	ORF9c	N	AGG	AGA	149	609	203	R	R	G28882A;R203R;ORF9c;N	FALSE	FALSE	Yes	TRUE	Synonymous	NA	TRUE	TRUE	FALSE	FALSE	FALSE	FALSE	FALSE	FALSE	FALSE	50	2	N:R203R
ERR4584705	28883	1	0	0.0	0.0	7398	60.0	60.0	0	0.0	0.0	0	0.0	0.0	0	NA	NA	NA	NA	7398	7398	2164	0.2925114895917816	5234	0.7074885104082185	7398	1	ERR4584705	4071.73785238939	583	3022	AMPLICON	ILLUMINA	2020-07-20	Severe acute respiratory syndrome coronavirus 2	PAIRED	WELLCOME SANGER INSTITUTE	United Kingdom	Europe	none	none	1	ERR4584705	ERR4584705	none	none	28883	G	C	G>C	ORF9c	N	GGA	CGA	150	610	204	G	R	G28883C;G204R;ORF9c;N	FALSE	FALSE	Yes	FALSE	Non-Synonymous	NA	TRUE	TRUE	FALSE	FALSE	FALSE	FALSE	FALSE	FALSE	FALSE	50	2	N:G204R
ERR4584706	28882	2	7538	60.0	35.9	4	60.0	60.0	0	0.0	0.0	0	0.0	0.0	0	NA	NA	NA	NA	7542	7542	3020	0.4006367736800212	4518	0.5993632263199787	7538	0.99946963670114	ERR4584706	4182.35086780591	1098	2566	AMPLICON	ILLUMINA	2020-07-20	Severe acute respiratory syndrome coronavirus 2	PAIRED	WELLCOME SANGER INSTITUTE	United Kingdom	Europe	none	none	0.99946963670114	ERR4584706	ERR4584706	none	none	28882	G	A	G>A	ORF9c	N	AGG	AGA	149	609	203	R	R	G28882A;R203R;ORF9c;N	FALSE	FALSE	Yes	TRUE	Synonymous	NA	TRUE	TRUE	FALSE	FALSE	FALSE	FALSE	FALSE	FALSE	FALSE	50	2	N:R203R
ERR4584706	28883	2	0	0.0	0.0	7847	60.0	60.0	0	0.0	0.0	2	60.0	60.0	0	NA	NA	NA	NA	7849	7849	3064	0.3904676946603798	4783	0.6095323053396202	7847	0.999745190470124	ERR4584706	4182.35086780591	1098	2566	AMPLICON	ILLUMINA	2020-07-20	Severe acute respiratory syndrome coronavirus 2	PAIRED	WELLCOME SANGER INSTITUTE	United Kingdom	Europe	none	none	0.999745190470124	ERR4584706	ERR4584706	none	none	28883	G	C	G>C	ORF9c	N	GGA	CGA	150	610	204	G	R	G28883C;G204R;ORF9c;N	FALSE	FALSE	Yes	FALSE	Non-Synonymous	NA	TRUE	TRUE	FALSE	FALSE	FALSE	FALSE	FALSE	FALSE	FALSE	50	2	N:G204R
ERR4584707	28881	2	5936	60.0	35.53	6	60.0	60.0	0	0.0	0.0	0	0.0	0.0	0	NA	NA	NA	NA	5944	5944	864	0.14555256064690028	5072	0.8544474393530997	5936	0.998654104979812	ERR4584707	4619.16854496204	640	1743	AMPLICON	ILLUMINA	2020-07-19	Severe acute respiratory syndrome coronavirus 2	PAIRED	WELLCOME SANGER INSTITUTE	United Kingdom	Europe	none	none	0.998654104979812	ERR4584707	ERR4584707	none	none	28881	G	A	G>A	ORF9c	N	AGG	AAG	148	608	203	R	K	G28881A;R203K;ORF9c;N	FALSE	FALSE	Yes	FALSE	Non-Synonymous	NA	TRUE	TRUE	FALSE	FALSE	FALSE	FALSE	FALSE	FALSE	FALSE	50	2	N:R203K
ERR4584707	28882	1	5969	60.0	35.69	0	0.0	0.0	0	0.0	0.0	0	0.0	0.0	0	NA	NA	NA	NA	5969	5969	985	0.16501926620874519	4984	0.8349807337912548	5969	1	ERR4584707	4619.16854496204	640	1743	AMPLICON	ILLUMINA	2020-07-19	Severe acute respiratory syndrome coronavirus 2	PAIRED	WELLCOME SANGER INSTITUTE	United Kingdom	Europe	none	none	1	ERR4584707	ERR4584707	none	none	28882	G	A	G>A	ORF9c	N	AGG	AGA	149	609	203	R	R	G28882A;R203R;ORF9c;N	FALSE	FALSE	Yes	TRUE	Synonymous	NA	TRUE	TRUE	FALSE	FALSE	FALSE	FALSE	FALSE	FALSE	FALSE	50	2	N:R203R
ERR4584707	28883	2	0	0.0	0.0	6338	60.0	60.0	0	0.0	0.0	6	60.0	60.0	0	NA	NA	NA	NA	6344	6344	988	0.15588513726727674	5350	0.8441148627327233	6338	0.999054224464061	ERR4584707	4619.16854496204	640	1743	AMPLICON	ILLUMINA	2020-07-19	Severe acute respiratory syndrome coronavirus 2	PAIRED	WELLCOME SANGER INSTITUTE	United Kingdom	Europe	none	none	0.999054224464061	ERR4584707	ERR4584707	none	none	28883	G	C	G>C	ORF9c	N	GGA	CGA	150	610	204	G	R	G28883C;G204R;ORF9c;N	FALSE	FALSE	Yes	FALSE	Non-Synonymous	NA	TRUE	TRUE	FALSE	FALSE	FALSE	FALSE	FALSE	FALSE	FALSE	50	2	N:G204R
ERR4584708	28881	2	6715	60.0	35.21	26	60.0	60.0	0	0.0	0.0	0	0.0	0.0	0	NA	NA	NA	NA	6743	6743	3237	0.48205510052122114	3478	0.5179448994787789	6715	0.995847545602847	ERR4584708	5116.02203792262	1399	5402	AMPLICON	ILLUMINA	2020-07-23	Severe acute respiratory syndrome coronavirus 2	PAIRED	WELLCOME SANGER INSTITUTE	United Kingdom	Europe	none	none	0.995847545602847	ERR4584708	ERR4584708	none	none	28881	G	A	G>A	ORF9c	N	AGG	AAG	148	608	203	R	K	G28881A;R203K;ORF9c;N	FALSE	FALSE	Yes	FALSE	Non-Synonymous	NA	TRUE	TRUE	FALSE	FALSE	FALSE	FALSE	FALSE	FALSE	FALSE	50	2	N:R203K
ERR4584708	28882	2	7230	60.0	35.73	4	60.0	60.0	0	0.0	0.0	0	0.0	0.0	0	NA	NA	NA	NA	7234	7234	3809	0.5268326417704011	3421	0.4731673582295989	7230	0.999447055570915	ERR4584708	5116.02203792262	1399	5402	AMPLICON	ILLUMINA	2020-07-23	Severe acute respiratory syndrome coronavirus 2	PAIRED	WELLCOME SANGER INSTITUTE	United Kingdom	Europe	none	none	0.999447055570915	ERR4584708	ERR4584708	none	none	28882	G	A	G>A	ORF9c	N	AGG	AGA	149	609	203	R	R	G28882A;R203R;ORF9c;N	FALSE	FALSE	Yes	TRUE	Synonymous	NA	TRUE	TRUE	FALSE	FALSE	FALSE	FALSE	FALSE	FALSE	FALSE	50	2	N:R203R
ERR4584708	28883	1	0	0.0	0.0	7618	60.0	60.0	0	0.0	0.0	0	0.0	0.0	0	NA	NA	NA	NA	7618	7618	3891	0.5107639800472565	3727	0.4892360199527435	7618	1	ERR4584708	5116.02203792262	1399	5402	AMPLICON	ILLUMINA	2020-07-23	Severe acute respiratory syndrome coronavirus 2	PAIRED	WELLCOME SANGER INSTITUTE	United Kingdom	Europe	none	none	1	ERR4584708	ERR4584708	none	none	28883	G	C	G>C	ORF9c	N	GGA	CGA	150	610	204	G	R	G28883C;G204R;ORF9c;N	FALSE	FALSE	Yes	FALSE	Non-Synonymous	NA	TRUE	TRUE	FALSE	FALSE	FALSE	FALSE	FALSE	FALSE	FALSE	50	2	N:G204R
ERR4584709	28881	3	5763	60.0	34.32	42	60.0	60.0	2	60.0	60.0	0	0.0	0.0	0	NA	NA	NA	NA	5809	5809	3992	0.6926947770258546	1771	0.3073052229741454	5763	0.99208125322775	ERR4584709	4925.94010634385	464	1348	AMPLICON	ILLUMINA	2020-07-19	Severe acute respiratory syndrome coronavirus 2	PAIRED	WELLCOME SANGER INSTITUTE	United Kingdom	Europe	none	none	0.99208125322775	ERR4584709	ERR4584709	none	none	28881	G	A	G>A	ORF9c	N	AGG	AAG	148	608	203	R	K	G28881A;R203K;ORF9c;N	FALSE	FALSE	Yes	FALSE	Non-Synonymous	NA	TRUE	TRUE	FALSE	FALSE	FALSE	FALSE	FALSE	FALSE	FALSE	50	2	N:R203K
ERR4584709	28882	4	6665	60.0	35.05	4	60.0	60.0	1	60.0	60.0	2	60.0	60.0	0	NA	NA	NA	NA	6672	6672	4863	0.7296324081020255	1802	0.2703675918979745	6665	0.998950839328537	ERR4584709	4925.94010634385	464	1348	AMPLICON	ILLUMINA	2020-07-19	Severe acute respiratory syndrome coronavirus 2	PAIRED	WELLCOME SANGER INSTITUTE	United Kingdom	Europe	none	none	0.998950839328537	ERR4584709	ERR4584709	none	none	28882	G	A	G>A	ORF9c	N	AGG	AGA	149	609	203	R	R	G28882A;R203R;ORF9c;N	FALSE	FALSE	Yes	TRUE	Synonymous	NA	TRUE	TRUE	FALSE	FALSE	FALSE	FALSE	FALSE	FALSE	FALSE	50	2	N:R203R
ERR4584709	28883	2	0	0.0	0.0	7487	60.0	60.0	0	0.0	0.0	2	60.0	60.0	0	NA	NA	NA	NA	7489	7489	5372	0.7175103512755443	2115	0.2824896487244557	7487	0.99973294164775	ERR4584709	4925.94010634385	464	1348	AMPLICON	ILLUMINA	2020-07-19	Severe acute respiratory syndrome coronavirus 2	PAIRED	WELLCOME SANGER INSTITUTE	United Kingdom	Europe	none	none	0.99973294164775	ERR4584709	ERR4584709	none	none	28883	G	C	G>C	ORF9c	N	GGA	CGA	150	610	204	G	R	G28883C;G204R;ORF9c;N	FALSE	FALSE	Yes	FALSE	Non-Synonymous	NA	TRUE	TRUE	FALSE	FALSE	FALSE	FALSE	FALSE	FALSE	FALSE	50	2	N:G204R
ERR4584711	28881	2	332	60.0	34.83	4	60.0	60.0	0	0.0	0.0	0	0.0	0.0	0	NA	NA	NA	NA	336	336	158	0.4759036144578313	174	0.5240963855421686	332	0.988095238095238	ERR4584711	2502.09239875598	3850	6569	AMPLICON	ILLUMINA	2020-07-19	Severe acute respiratory syndrome coronavirus 2	PAIRED	WELLCOME SANGER INSTITUTE	United Kingdom	Europe	none	none	0.988095238095238	ERR4584711	ERR4584711	none	none	28881	G	A	G>A	ORF9c	N	AGG	AAG	148	608	203	R	K	G28881A;R203K;ORF9c;N	FALSE	FALSE	Yes	FALSE	Non-Synonymous	NA	TRUE	TRUE	FALSE	FALSE	FALSE	FALSE	FALSE	FALSE	FALSE	50	2	N:R203K
ERR4584711	28882	1	350	60.0	35.7	0	0.0	0.0	0	0.0	0.0	0	0.0	0.0	0	NA	NA	NA	NA	350	350	182	0.52	168	0.48	350	1	ERR4584711	2502.09239875598	3850	6569	AMPLICON	ILLUMINA	2020-07-19	Severe acute respiratory syndrome coronavirus 2	PAIRED	WELLCOME SANGER INSTITUTE	United Kingdom	Europe	none	none	1	ERR4584711	ERR4584711	none	none	28882	G	A	G>A	ORF9c	N	AGG	AGA	149	609	203	R	R	G28882A;R203R;ORF9c;N	FALSE	FALSE	Yes	TRUE	Synonymous	NA	TRUE	TRUE	FALSE	FALSE	FALSE	FALSE	FALSE	FALSE	FALSE	50	2	N:R203R
ERR4584711	28883	1	0	0.0	0.0	364	60.0	60.0	0	0.0	0.0	0	0.0	0.0	0	NA	NA	NA	NA	364	364	186	0.510989010989011	178	0.489010989010989	364	1	ERR4584711	2502.09239875598	3850	6569	AMPLICON	ILLUMINA	2020-07-19	Severe acute respiratory syndrome coronavirus 2	PAIRED	WELLCOME SANGER INSTITUTE	United Kingdom	Europe	none	none	1	ERR4584711	ERR4584711	none	none	28883	G	C	G>C	ORF9c	N	GGA	CGA	150	610	204	G	R	G28883C;G204R;ORF9c;N	FALSE	FALSE	Yes	FALSE	Non-Synonymous	NA	TRUE	TRUE	FALSE	FALSE	FALSE	FALSE	FALSE	FALSE	FALSE	50	2	N:G204R
ERR4584712	28882	3	6633	60.0	35.38	8	60.0	60.0	2	60.0	60.0	0	0.0	0.0	0	NA	NA	NA	NA	6643	6643	4566	0.6883763003165988	2067	0.3116236996834012	6633	0.998494656028903	ERR4584712	5051.2895696084	197	1836	AMPLICON	ILLUMINA	2020-07-19	Severe acute respiratory syndrome coronavirus 2	PAIRED	WELLCOME SANGER INSTITUTE	United Kingdom	Europe	none	none	0.998494656028903	ERR4584712	ERR4584712	none	none	28882	G	A	G>A	ORF9c	N	AGG	AGA	149	609	203	R	R	G28882A;R203R;ORF9c;N	FALSE	FALSE	Yes	TRUE	Synonymous	NA	TRUE	TRUE	FALSE	FALSE	FALSE	FALSE	FALSE	FALSE	FALSE	50	2	N:R203R
ERR4584712	28883	3	0	0.0	0.0	7454	60.0	60.0	2	60.0	60.0	2	60.0	60.0	0	NA	NA	NA	NA	7458	7458	4926	0.6608532331634022	2528	0.3391467668365978	7454	0.999463663180477	ERR4584712	5051.2895696084	197	1836	AMPLICON	ILLUMINA	2020-07-19	Severe acute respiratory syndrome coronavirus 2	PAIRED	WELLCOME SANGER INSTITUTE	United Kingdom	Europe	none	none	0.999463663180477	ERR4584712	ERR4584712	none	none	28883	G	C	G>C	ORF9c	N	GGA	CGA	150	610	204	G	R	G28883C;G204R;ORF9c;N	FALSE	FALSE	Yes	FALSE	Non-Synonymous	NA	TRUE	TRUE	FALSE	FALSE	FALSE	FALSE	FALSE	FALSE	FALSE	50	2	N:G204R
ERR4584713	28881	2	6871	60.0	35.53	6	60.0	60.0	0	0.0	0.0	0	0.0	0.0	0	NA	NA	NA	NA	6877	6877	2329	0.3389608499490613	4542	0.6610391500509387	6871	0.999127526537735	ERR4584713	4697.0138782062	493	1126	AMPLICON	ILLUMINA	2020-07-29	Severe acute respiratory syndrome coronavirus 2	PAIRED	WELLCOME SANGER INSTITUTE	United Kingdom	Europe	none	none	0.999127526537735	ERR4584713	ERR4584713	none	none	28881	G	A	G>A	ORF9c	N	AGG	AAG	148	608	203	R	K	G28881A;R203K;ORF9c;N	FALSE	FALSE	Yes	FALSE	Non-Synonymous	NA	TRUE	TRUE	FALSE	FALSE	FALSE	FALSE	FALSE	FALSE	FALSE	50	2	N:R203K
ERR4584713	28882	3	7279	60.0	35.9	6	60.0	60.0	2	60.0	60.0	0	0.0	0.0	0	NA	NA	NA	NA	7287	7287	2703	0.37134221733754635	4576	0.6286577826624536	7279	0.998902154521751	ERR4584713	4697.0138782062	493	1126	AMPLICON	ILLUMINA	2020-07-29	Severe acute respiratory syndrome coronavirus 2	PAIRED	WELLCOME SANGER INSTITUTE	United Kingdom	Europe	none	none	0.998902154521751	ERR4584713	ERR4584713	none	none	28882	G	A	G>A	ORF9c	N	AGG	AGA	149	609	203	R	R	G28882A;R203R;ORF9c;N	FALSE	FALSE	Yes	TRUE	Synonymous	NA	TRUE	TRUE	FALSE	FALSE	FALSE	FALSE	FALSE	FALSE	FALSE	50	2	N:R203R
ERR4584713	28883	1	0	0.0	0.0	7569	60.0	60.0	0	0.0	0.0	0	0.0	0.0	0	NA	NA	NA	NA	7569	7569	2755	0.36398467432950193	4814	0.6360153256704981	7569	1	ERR4584713	4697.0138782062	493	1126	AMPLICON	ILLUMINA	2020-07-29	Severe acute respiratory syndrome coronavirus 2	PAIRED	WELLCOME SANGER INSTITUTE	United Kingdom	Europe	none	none	1	ERR4584713	ERR4584713	none	none	28883	G	C	G>C	ORF9c	N	GGA	CGA	150	610	204	G	R	G28883C;G204R;ORF9c;N	FALSE	FALSE	Yes	FALSE	Non-Synonymous	NA	TRUE	TRUE	FALSE	FALSE	FALSE	FALSE	FALSE	FALSE	FALSE	50	2	N:G204R
ERR4584714	28881	2	3106	60.0	35.28	10	60.0	60.0	0	0.0	0.0	0	0.0	0.0	0	NA	NA	NA	NA	3116	3116	1326	0.42691564713457825	1780	0.5730843528654218	3106	0.996790757381258	ERR4584714	4461.39230177574	1147	2498	AMPLICON	ILLUMINA	2020-07-19	Severe acute respiratory syndrome coronavirus 2	PAIRED	WELLCOME SANGER INSTITUTE	United Kingdom	Europe	none	none	0.996790757381258	ERR4584714	ERR4584714	none	none	28881	G	A	G>A	ORF9c	N	AGG	AAG	148	608	203	R	K	G28881A;R203K;ORF9c;N	FALSE	FALSE	Yes	FALSE	Non-Synonymous	NA	TRUE	TRUE	FALSE	FALSE	FALSE	FALSE	FALSE	FALSE	FALSE	50	2	N:R203K
ERR4584714	28882	3	3318	60.0	35.46	0	0.0	0.0	2	60.0	60.0	2	60.0	60.0	0	NA	NA	NA	NA	3322	3322	1566	0.4719710669077758	1752	0.5280289330922242	3318	0.998795906080674	ERR4584714	4461.39230177574	1147	2498	AMPLICON	ILLUMINA	2020-07-19	Severe acute respiratory syndrome coronavirus 2	PAIRED	WELLCOME SANGER INSTITUTE	United Kingdom	Europe	none	none	0.998795906080674	ERR4584714	ERR4584714	none	none	28882	G	A	G>A	ORF9c	N	AGG	AGA	149	609	203	R	R	G28882A;R203R;ORF9c;N	FALSE	FALSE	Yes	TRUE	Synonymous	NA	TRUE	TRUE	FALSE	FALSE	FALSE	FALSE	FALSE	FALSE	FALSE	50	2	N:R203R
ERR4584714	28883	1	0	0.0	0.0	3494	60.0	60.0	0	0.0	0.0	0	0.0	0.0	0	NA	NA	NA	NA	3494	3494	1644	0.4705208929593589	1850	0.529479107040641	3494	1	ERR4584714	4461.39230177574	1147	2498	AMPLICON	ILLUMINA	2020-07-19	Severe acute respiratory syndrome coronavirus 2	PAIRED	WELLCOME SANGER INSTITUTE	United Kingdom	Europe	none	none	1	ERR4584714	ERR4584714	none	none	28883	G	C	G>C	ORF9c	N	GGA	CGA	150	610	204	G	R	G28883C;G204R;ORF9c;N	FALSE	FALSE	Yes	FALSE	Non-Synonymous	NA	TRUE	TRUE	FALSE	FALSE	FALSE	FALSE	FALSE	FALSE	FALSE	50	2	N:G204R
ERR4584716	28821	2	5917	60.0	35.85	2	60.0	60.0	0	0.0	0.0	0	0.0	0.0	0	NA	NA	NA	NA	5919	5919	5441	0.9195538279533547	476	0.08044617204664525	5917	0.999662105085318	ERR4584716	5051.40654783801	1360	3997	AMPLICON	ILLUMINA	2020-07-26	Severe acute respiratory syndrome coronavirus 2	PAIRED	WELLCOME SANGER INSTITUTE	United Kingdom	Europe	none	none	0.999662105085318	ERR4584716	ERR4584716	none	none	28821	C	A	C>A	ORF9c	N	TCT	TAT	88	548	183	S	Y	C28821A;S183Y;ORF9c;N	FALSE	FALSE	Yes	FALSE	Non-Synonymous	NA	TRUE	TRUE	FALSE	FALSE	FALSE	FALSE	TRUE	TRUE	FALSE	30	2	N:S183Y
ERR4584716	28826	1	0	0.0	0.0	0	0.0	0.0	0	0.0	0.0	6074	60.0	60.0	0	NA	NA	NA	NA	6074	6074	5543	0.9125782021731972	531	0.08742179782680276	6074	1	ERR4584716	5051.40654783801	1360	3997	AMPLICON	ILLUMINA	2020-07-26	Severe acute respiratory syndrome coronavirus 2	PAIRED	WELLCOME SANGER INSTITUTE	United Kingdom	Europe	none	none	1	ERR4584716	ERR4584716	none	none	28826	C	T	C>T	ORF9c	N	CGT	TGT	93	553	185	R	C	C28826T;R185C;ORF9c;N	FALSE	FALSE	Yes	FALSE	Non-Synonymous	NA	TRUE	TRUE	FALSE	FALSE	FALSE	FALSE	TRUE	TRUE	FALSE	31	2	N:R185C
ERR4584718	28881	2	7228	60.0	35.57	4	60.0	60.0	0	0.0	0.0	0	0.0	0.0	0	NA	NA	NA	NA	7236	7236	2224	0.3076923076923077	5004	0.6923076923076923	7228	0.998894416804865	ERR4584718	4981.04504564759	4079	4814	AMPLICON	ILLUMINA	2020-07-20	Severe acute respiratory syndrome coronavirus 2	PAIRED	WELLCOME SANGER INSTITUTE	United Kingdom	Europe	none	none	0.998894416804865	ERR4584718	ERR4584718	none	none	28881	G	A	G>A	ORF9c	N	AGG	AAG	148	608	203	R	K	G28881A;R203K;ORF9c;N	FALSE	FALSE	Yes	FALSE	Non-Synonymous	NA	TRUE	TRUE	FALSE	FALSE	FALSE	FALSE	FALSE	FALSE	FALSE	50	2	N:R203K
ERR4584718	28882	2	7546	60.0	35.75	2	60.0	60.0	0	0.0	0.0	0	0.0	0.0	0	NA	NA	NA	NA	7548	7548	2538	0.3363371322554996	5008	0.6636628677445005	7546	0.999735029146794	ERR4584718	4981.04504564759	4079	4814	AMPLICON	ILLUMINA	2020-07-20	Severe acute respiratory syndrome coronavirus 2	PAIRED	WELLCOME SANGER INSTITUTE	United Kingdom	Europe	none	none	0.999735029146794	ERR4584718	ERR4584718	none	none	28882	G	A	G>A	ORF9c	N	AGG	AGA	149	609	203	R	R	G28882A;R203R;ORF9c;N	FALSE	FALSE	Yes	TRUE	Synonymous	NA	TRUE	TRUE	FALSE	FALSE	FALSE	FALSE	FALSE	FALSE	FALSE	50	2	N:R203R
ERR4584718	28883	2	0	0.0	0.0	7866	60.0	60.0	0	0.0	0.0	2	60.0	60.0	0	NA	NA	NA	NA	7868	7868	2582	0.32824815662344264	5284	0.6717518433765574	7866	0.999745805795628	ERR4584718	4981.04504564759	4079	4814	AMPLICON	ILLUMINA	2020-07-20	Severe acute respiratory syndrome coronavirus 2	PAIRED	WELLCOME SANGER INSTITUTE	United Kingdom	Europe	none	none	0.999745805795628	ERR4584718	ERR4584718	none	none	28883	G	C	G>C	ORF9c	N	GGA	CGA	150	610	204	G	R	G28883C;G204R;ORF9c;N	FALSE	FALSE	Yes	FALSE	Non-Synonymous	NA	TRUE	TRUE	FALSE	FALSE	FALSE	FALSE	FALSE	FALSE	FALSE	50	2	N:G204R
ERR4584719	28882	2	7136	60.0	35.79	4	60.0	60.0	0	0.0	0.0	0	0.0	0.0	0	NA	NA	NA	NA	7140	7140	4298	0.6022982062780269	2838	0.3977017937219731	7136	0.999439775910364	ERR4584719	5169.75547603919	643	4107	AMPLICON	ILLUMINA	2020-07-26	Severe acute respiratory syndrome coronavirus 2	PAIRED	WELLCOME SANGER INSTITUTE	United Kingdom	Europe	none	none	0.999439775910364	ERR4584719	ERR4584719	none	none	28882	G	A	G>A	ORF9c	N	AGG	AGA	149	609	203	R	R	G28882A;R203R;ORF9c;N	FALSE	FALSE	Yes	TRUE	Synonymous	NA	TRUE	TRUE	FALSE	FALSE	FALSE	FALSE	FALSE	FALSE	FALSE	50	2	N:R203R
ERR4584719	28883	1	0	0.0	0.0	7620	60.0	60.0	0	0.0	0.0	0	0.0	0.0	0	NA	NA	NA	NA	7620	7620	4418	0.5797900262467192	3202	0.42020997375328084	7620	1	ERR4584719	5169.75547603919	643	4107	AMPLICON	ILLUMINA	2020-07-26	Severe acute respiratory syndrome coronavirus 2	PAIRED	WELLCOME SANGER INSTITUTE	United Kingdom	Europe	none	none	1	ERR4584719	ERR4584719	none	none	28883	G	C	G>C	ORF9c	N	GGA	CGA	150	610	204	G	R	G28883C;G204R;ORF9c;N	FALSE	FALSE	Yes	FALSE	Non-Synonymous	NA	TRUE	TRUE	FALSE	FALSE	FALSE	FALSE	FALSE	FALSE	FALSE	50	2	N:G204R
ERR4584720	28881	1	164	60.0	34.07	0	0.0	0.0	0	0.0	0.0	0	0.0	0.0	0	NA	NA	NA	NA	164	164	76	0.4634146341463415	88	0.5365853658536586	164	1	ERR4584720	2405.49155603117	3252	6232	AMPLICON	ILLUMINA	2020-07-27	Severe acute respiratory syndrome coronavirus 2	PAIRED	WELLCOME SANGER INSTITUTE	United Kingdom	Europe	none	none	1	ERR4584720	ERR4584720	none	none	28881	G	A	G>A	ORF9c	N	AGG	AAG	148	608	203	R	K	G28881A;R203K;ORF9c;N	FALSE	FALSE	Yes	FALSE	Non-Synonymous	NA	TRUE	TRUE	FALSE	FALSE	FALSE	FALSE	FALSE	FALSE	FALSE	50	2	N:R203K
ERR4584720	28882	1	176	60.0	36.05	0	0.0	0.0	0	0.0	0.0	0	0.0	0.0	0	NA	NA	NA	NA	176	176	96	0.5454545454545454	80	0.45454545454545453	176	1	ERR4584720	2405.49155603117	3252	6232	AMPLICON	ILLUMINA	2020-07-27	Severe acute respiratory syndrome coronavirus 2	PAIRED	WELLCOME SANGER INSTITUTE	United Kingdom	Europe	none	none	1	ERR4584720	ERR4584720	none	none	28882	G	A	G>A	ORF9c	N	AGG	AGA	149	609	203	R	R	G28882A;R203R;ORF9c;N	FALSE	FALSE	Yes	TRUE	Synonymous	NA	TRUE	TRUE	FALSE	FALSE	FALSE	FALSE	FALSE	FALSE	FALSE	50	2	N:R203R
ERR4584720	28883	1	0	0.0	0.0	196	60.0	60.0	0	0.0	0.0	0	0.0	0.0	0	NA	NA	NA	NA	196	196	100	0.5102040816326531	96	0.4897959183673469	196	1	ERR4584720	2405.49155603117	3252	6232	AMPLICON	ILLUMINA	2020-07-27	Severe acute respiratory syndrome coronavirus 2	PAIRED	WELLCOME SANGER INSTITUTE	United Kingdom	Europe	none	none	1	ERR4584720	ERR4584720	none	none	28883	G	C	G>C	ORF9c	N	GGA	CGA	150	610	204	G	R	G28883C;G204R;ORF9c;N	FALSE	FALSE	Yes	FALSE	Non-Synonymous	NA	TRUE	TRUE	FALSE	FALSE	FALSE	FALSE	FALSE	FALSE	FALSE	50	2	N:G204R
ERR4584721	28881	1	412	60.0	35.37	0	0.0	0.0	0	0.0	0.0	0	0.0	0.0	0	NA	NA	NA	NA	412	412	198	0.48058252427184467	214	0.5194174757281553	412	1	ERR4584721	3505.12202789018	1252	3038	AMPLICON	ILLUMINA	2020-07-27	Severe acute respiratory syndrome coronavirus 2	PAIRED	WELLCOME SANGER INSTITUTE	United Kingdom	Europe	none	none	1	ERR4584721	ERR4584721	none	none	28881	G	A	G>A	ORF9c	N	AGG	AAG	148	608	203	R	K	G28881A;R203K;ORF9c;N	FALSE	FALSE	Yes	FALSE	Non-Synonymous	NA	TRUE	TRUE	FALSE	FALSE	FALSE	FALSE	FALSE	FALSE	FALSE	50	2	N:R203K
ERR4584721	28882	1	444	60.0	35.7	0	0.0	0.0	0	0.0	0.0	0	0.0	0.0	0	NA	NA	NA	NA	444	444	224	0.5045045045045045	220	0.4954954954954955	444	1	ERR4584721	3505.12202789018	1252	3038	AMPLICON	ILLUMINA	2020-07-27	Severe acute respiratory syndrome coronavirus 2	PAIRED	WELLCOME SANGER INSTITUTE	United Kingdom	Europe	none	none	1	ERR4584721	ERR4584721	none	none	28882	G	A	G>A	ORF9c	N	AGG	AGA	149	609	203	R	R	G28882A;R203R;ORF9c;N	FALSE	FALSE	Yes	TRUE	Synonymous	NA	TRUE	TRUE	FALSE	FALSE	FALSE	FALSE	FALSE	FALSE	FALSE	50	2	N:R203R
ERR4584721	28883	1	0	0.0	0.0	468	60.0	60.0	0	0.0	0.0	0	0.0	0.0	0	NA	NA	NA	NA	468	468	232	0.49572649572649574	236	0.5042735042735043	468	1	ERR4584721	3505.12202789018	1252	3038	AMPLICON	ILLUMINA	2020-07-27	Severe acute respiratory syndrome coronavirus 2	PAIRED	WELLCOME SANGER INSTITUTE	United Kingdom	Europe	none	none	1	ERR4584721	ERR4584721	none	none	28883	G	C	G>C	ORF9c	N	GGA	CGA	150	610	204	G	R	G28883C;G204R;ORF9c;N	FALSE	FALSE	Yes	FALSE	Non-Synonymous	NA	TRUE	TRUE	FALSE	FALSE	FALSE	FALSE	FALSE	FALSE	FALSE	50	2	N:G204R
ERR4584722	28882	1	7348	60.0	35.62	0	0.0	0.0	0	0.0	0.0	0	0.0	0.0	0	NA	NA	NA	NA	7348	7348	190	0.025857376156777353	7158	0.9741426238432227	7348	1	ERR4584722	5040.71959335184	4192	5632	AMPLICON	ILLUMINA	2020-07-25	Severe acute respiratory syndrome coronavirus 2	PAIRED	WELLCOME SANGER INSTITUTE	United Kingdom	Europe	none	none	1	ERR4584722	ERR4584722	none	none	28882	G	A	G>A	ORF9c	N	AGG	AGA	149	609	203	R	R	G28882A;R203R;ORF9c;N	FALSE	FALSE	Yes	TRUE	Synonymous	NA	TRUE	TRUE	FALSE	FALSE	FALSE	FALSE	FALSE	FALSE	FALSE	50	2	N:R203R
ERR4584722	28883	1	0	0.0	0.0	7879	60.0	60.0	0	0.0	0.0	0	0.0	0.0	0	NA	NA	NA	NA	7879	7879	198	0.025130092651351695	7681	0.9748699073486483	7879	1	ERR4584722	5040.71959335184	4192	5632	AMPLICON	ILLUMINA	2020-07-25	Severe acute respiratory syndrome coronavirus 2	PAIRED	WELLCOME SANGER INSTITUTE	United Kingdom	Europe	none	none	1	ERR4584722	ERR4584722	none	none	28883	G	C	G>C	ORF9c	N	GGA	CGA	150	610	204	G	R	G28883C;G204R;ORF9c;N	FALSE	FALSE	Yes	FALSE	Non-Synonymous	NA	TRUE	TRUE	FALSE	FALSE	FALSE	FALSE	FALSE	FALSE	FALSE	50	2	N:G204R
ERR4584723	28881	2	4406	60.0	35.25	4	60.0	60.0	0	0.0	0.0	0	0.0	0.0	0	NA	NA	NA	NA	4410	4410	2112	0.4793463458919655	2294	0.5206536541080345	4406	0.999092970521542	ERR4584723	4540.04029696017	838	1858	AMPLICON	ILLUMINA	2020-07-26	Severe acute respiratory syndrome coronavirus 2	PAIRED	WELLCOME SANGER INSTITUTE	United Kingdom	Europe	none	none	0.999092970521542	ERR4584723	ERR4584723	none	none	28881	G	A	G>A	ORF9c	N	AGG	AAG	148	608	203	R	K	G28881A;R203K;ORF9c;N	FALSE	FALSE	Yes	FALSE	Non-Synonymous	NA	TRUE	TRUE	FALSE	FALSE	FALSE	FALSE	FALSE	FALSE	FALSE	50	2	N:R203K
ERR4584723	28882	2	4728	60.0	36.09	0	0.0	0.0	0	0.0	0.0	2	60.0	60.0	0	NA	NA	NA	NA	4730	4730	2424	0.5126903553299492	2304	0.4873096446700508	4728	0.999577167019027	ERR4584723	4540.04029696017	838	1858	AMPLICON	ILLUMINA	2020-07-26	Severe acute respiratory syndrome coronavirus 2	PAIRED	WELLCOME SANGER INSTITUTE	United Kingdom	Europe	none	none	0.999577167019027	ERR4584723	ERR4584723	none	none	28882	G	A	G>A	ORF9c	N	AGG	AGA	149	609	203	R	R	G28882A;R203R;ORF9c;N	FALSE	FALSE	Yes	TRUE	Synonymous	NA	TRUE	TRUE	FALSE	FALSE	FALSE	FALSE	FALSE	FALSE	FALSE	50	2	N:R203R
ERR4584723	28883	1	0	0.0	0.0	4886	60.0	60.0	0	0.0	0.0	0	0.0	0.0	0	NA	NA	NA	NA	4886	4886	2452	0.5018419975440033	2434	0.49815800245599673	4886	1	ERR4584723	4540.04029696017	838	1858	AMPLICON	ILLUMINA	2020-07-26	Severe acute respiratory syndrome coronavirus 2	PAIRED	WELLCOME SANGER INSTITUTE	United Kingdom	Europe	none	none	1	ERR4584723	ERR4584723	none	none	28883	G	C	G>C	ORF9c	N	GGA	CGA	150	610	204	G	R	G28883C;G204R;ORF9c;N	FALSE	FALSE	Yes	FALSE	Non-Synonymous	NA	TRUE	TRUE	FALSE	FALSE	FALSE	FALSE	FALSE	FALSE	FALSE	50	2	N:G204R
ERR4584725	28882	2	7601	60.0	36.02	2	60.0	60.0	0	0.0	0.0	0	0.0	0.0	0	NA	NA	NA	NA	7603	7603	3175	0.41770819628996186	4426	0.5822918037100382	7601	0.999736945942391	ERR4584725	5035.68163729392	7343	7982	AMPLICON	ILLUMINA	2020-07-27	Severe acute respiratory syndrome coronavirus 2	PAIRED	WELLCOME SANGER INSTITUTE	United Kingdom	Europe	none	none	0.999736945942391	ERR4584725	ERR4584725	none	none	28882	G	A	G>A	ORF9c	N	AGG	AGA	149	609	203	R	R	G28882A;R203R;ORF9c;N	FALSE	FALSE	Yes	TRUE	Synonymous	NA	TRUE	TRUE	FALSE	FALSE	FALSE	FALSE	FALSE	FALSE	FALSE	50	2	N:R203R
ERR4584725	28883	1	0	0.0	0.0	7875	60.0	60.0	0	0.0	0.0	0	0.0	0.0	0	NA	NA	NA	NA	7875	7875	3255	0.41333333333333333	4620	0.5866666666666667	7875	1	ERR4584725	5035.68163729392	7343	7982	AMPLICON	ILLUMINA	2020-07-27	Severe acute respiratory syndrome coronavirus 2	PAIRED	WELLCOME SANGER INSTITUTE	United Kingdom	Europe	none	none	1	ERR4584725	ERR4584725	none	none	28883	G	C	G>C	ORF9c	N	GGA	CGA	150	610	204	G	R	G28883C;G204R;ORF9c;N	FALSE	FALSE	Yes	FALSE	Non-Synonymous	NA	TRUE	TRUE	FALSE	FALSE	FALSE	FALSE	FALSE	FALSE	FALSE	50	2	N:G204R
ERR4584726	28882	1	6896	60.0	35.42	0	0.0	0.0	0	0.0	0.0	0	0.0	0.0	0	NA	NA	NA	NA	6896	6896	4201	0.6091937354988399	2695	0.39080626450116007	6896	1	ERR4584726	5015.08748286125	862	2885	AMPLICON	ILLUMINA	2020-07-25	Severe acute respiratory syndrome coronavirus 2	PAIRED	WELLCOME SANGER INSTITUTE	United Kingdom	Europe	none	none	1	ERR4584726	ERR4584726	none	none	28882	G	A	G>A	ORF9c	N	AGG	AGA	149	609	203	R	R	G28882A;R203R;ORF9c;N	FALSE	FALSE	Yes	TRUE	Synonymous	NA	TRUE	TRUE	FALSE	FALSE	FALSE	FALSE	FALSE	FALSE	FALSE	50	2	N:R203R
ERR4584726	28883	1	0	0.0	0.0	7506	60.0	60.0	0	0.0	0.0	0	0.0	0.0	0	NA	NA	NA	NA	7506	7506	4451	0.592992272848388	3055	0.40700772715161204	7506	1	ERR4584726	5015.08748286125	862	2885	AMPLICON	ILLUMINA	2020-07-25	Severe acute respiratory syndrome coronavirus 2	PAIRED	WELLCOME SANGER INSTITUTE	United Kingdom	Europe	none	none	1	ERR4584726	ERR4584726	none	none	28883	G	C	G>C	ORF9c	N	GGA	CGA	150	610	204	G	R	G28883C;G204R;ORF9c;N	FALSE	FALSE	Yes	FALSE	Non-Synonymous	NA	TRUE	TRUE	FALSE	FALSE	FALSE	FALSE	FALSE	FALSE	FALSE	50	2	N:G204R
ERR4584728	28881	2	7232	60.0	35.58	0	0.0	0.0	2	60.0	60.0	0	0.0	0.0	0	NA	NA	NA	NA	7234	7234	2166	0.2995022123893805	5066	0.7004977876106194	7232	0.999723527785458	ERR4584728	4893.73534427984	462	732	AMPLICON	ILLUMINA	2020-07-26	Severe acute respiratory syndrome coronavirus 2	PAIRED	WELLCOME SANGER INSTITUTE	United Kingdom	Europe	none	none	0.999723527785458	ERR4584728	ERR4584728	none	none	28881	G	A	G>A	ORF9c	N	AGG	AAG	148	608	203	R	K	G28881A;R203K;ORF9c;N	FALSE	FALSE	Yes	FALSE	Non-Synonymous	NA	TRUE	TRUE	FALSE	FALSE	FALSE	FALSE	FALSE	FALSE	FALSE	50	2	N:R203K
ERR4584728	28882	1	7424	60.0	35.88	0	0.0	0.0	0	0.0	0.0	0	0.0	0.0	0	NA	NA	NA	NA	7424	7424	2464	0.33189655172413796	4960	0.6681034482758621	7424	1	ERR4584728	4893.73534427984	462	732	AMPLICON	ILLUMINA	2020-07-26	Severe acute respiratory syndrome coronavirus 2	PAIRED	WELLCOME SANGER INSTITUTE	United Kingdom	Europe	none	none	1	ERR4584728	ERR4584728	none	none	28882	G	A	G>A	ORF9c	N	AGG	AGA	149	609	203	R	R	G28882A;R203R;ORF9c;N	FALSE	FALSE	Yes	TRUE	Synonymous	NA	TRUE	TRUE	FALSE	FALSE	FALSE	FALSE	FALSE	FALSE	FALSE	50	2	N:R203R
ERR4584728	28883	1	0	0.0	0.0	7823	60.0	60.0	0	0.0	0.0	0	0.0	0.0	0	NA	NA	NA	NA	7823	7823	2515	0.3214879202352039	5308	0.6785120797647961	7823	1	ERR4584728	4893.73534427984	462	732	AMPLICON	ILLUMINA	2020-07-26	Severe acute respiratory syndrome coronavirus 2	PAIRED	WELLCOME SANGER INSTITUTE	United Kingdom	Europe	none	none	1	ERR4584728	ERR4584728	none	none	28883	G	C	G>C	ORF9c	N	GGA	CGA	150	610	204	G	R	G28883C;G204R;ORF9c;N	FALSE	FALSE	Yes	FALSE	Non-Synonymous	NA	TRUE	TRUE	FALSE	FALSE	FALSE	FALSE	FALSE	FALSE	FALSE	50	2	N:G204R
ERR4584729	28881	2	7266	60.0	35.46	2	60.0	60.0	0	0.0	0.0	0	0.0	0.0	0	NA	NA	NA	NA	7268	7268	186	0.02559867877786953	7080	0.9744013212221305	7266	0.999724821133737	ERR4584729	4817.7749724108	1665	3218	AMPLICON	ILLUMINA	2020-07-24	Severe acute respiratory syndrome coronavirus 2	PAIRED	WELLCOME SANGER INSTITUTE	United Kingdom	Europe	none	none	0.999724821133737	ERR4584729	ERR4584729	none	none	28881	G	A	G>A	ORF9c	N	AGG	AAG	148	608	203	R	K	G28881A;R203K;ORF9c;N	FALSE	FALSE	Yes	FALSE	Non-Synonymous	NA	TRUE	TRUE	FALSE	FALSE	FALSE	FALSE	FALSE	FALSE	FALSE	50	2	N:R203K
ERR4584729	28882	3	7313	60.0	35.33	2	60.0	60.0	2	60.0	60.0	0	0.0	0.0	0	NA	NA	NA	NA	7317	7317	210	0.028715985231779022	7103	0.971284014768221	7313	0.999453327866612	ERR4584729	4817.7749724108	1665	3218	AMPLICON	ILLUMINA	2020-07-24	Severe acute respiratory syndrome coronavirus 2	PAIRED	WELLCOME SANGER INSTITUTE	United Kingdom	Europe	none	none	0.999453327866612	ERR4584729	ERR4584729	none	none	28882	G	A	G>A	ORF9c	N	AGG	AGA	149	609	203	R	R	G28882A;R203R;ORF9c;N	FALSE	FALSE	Yes	TRUE	Synonymous	NA	TRUE	TRUE	FALSE	FALSE	FALSE	FALSE	FALSE	FALSE	FALSE	50	2	N:R203R
ERR4584729	28883	2	0	0.0	0.0	7946	60.0	60.0	0	0.0	0.0	1	60.0	60.0	0	NA	NA	NA	NA	7947	7947	210	0.02642839164359426	7736	0.9735716083564058	7946	0.999874166352083	ERR4584729	4817.7749724108	1665	3218	AMPLICON	ILLUMINA	2020-07-24	Severe acute respiratory syndrome coronavirus 2	PAIRED	WELLCOME SANGER INSTITUTE	United Kingdom	Europe	none	none	0.999874166352083	ERR4584729	ERR4584729	none	none	28883	G	C	G>C	ORF9c	N	GGA	CGA	150	610	204	G	R	G28883C;G204R;ORF9c;N	FALSE	FALSE	Yes	FALSE	Non-Synonymous	NA	TRUE	TRUE	FALSE	FALSE	FALSE	FALSE	FALSE	FALSE	FALSE	50	2	N:G204R
ERR4584734	28882	1	7539	60.0	35.94	0	0.0	0.0	0	0.0	0.0	0	0.0	0.0	0	NA	NA	NA	NA	7539	7539	4985	0.6612282796126807	2554	0.3387717203873193	7539	1	ERR4584734	5049.26488981039	2743	4681	AMPLICON	ILLUMINA	2020-07-26	Severe acute respiratory syndrome coronavirus 2	PAIRED	WELLCOME SANGER INSTITUTE	United Kingdom	Europe	none	none	1	ERR4584734	ERR4584734	none	none	28882	G	A	G>A	ORF9c	N	AGG	AGA	149	609	203	R	R	G28882A;R203R;ORF9c;N	FALSE	FALSE	Yes	TRUE	Synonymous	NA	TRUE	TRUE	FALSE	FALSE	FALSE	FALSE	FALSE	FALSE	FALSE	50	2	N:R203R
ERR4584734	28883	1	0	0.0	0.0	7811	60.0	60.0	0	0.0	0.0	0	0.0	0.0	0	NA	NA	NA	NA	7811	7811	5090	0.6516451158622456	2721	0.34835488413775445	7811	1	ERR4584734	5049.26488981039	2743	4681	AMPLICON	ILLUMINA	2020-07-26	Severe acute respiratory syndrome coronavirus 2	PAIRED	WELLCOME SANGER INSTITUTE	United Kingdom	Europe	none	none	1	ERR4584734	ERR4584734	none	none	28883	G	C	G>C	ORF9c	N	GGA	CGA	150	610	204	G	R	G28883C;G204R;ORF9c;N	FALSE	FALSE	Yes	FALSE	Non-Synonymous	NA	TRUE	TRUE	FALSE	FALSE	FALSE	FALSE	FALSE	FALSE	FALSE	50	2	N:G204R
ERR4584735	28881	2	176	60.0	35.23	2	60.0	60.0	0	0.0	0.0	0	0.0	0.0	0	NA	NA	NA	NA	178	178	90	0.5113636363636364	86	0.48863636363636365	176	0.98876404494382	ERR4584735	2490.59315118884	2831	4821	AMPLICON	ILLUMINA	2020-07-24	Severe acute respiratory syndrome coronavirus 2	PAIRED	WELLCOME SANGER INSTITUTE	United Kingdom	Europe	none	none	0.98876404494382	ERR4584735	ERR4584735	none	none	28881	G	A	G>A	ORF9c	N	AGG	AAG	148	608	203	R	K	G28881A;R203K;ORF9c;N	FALSE	FALSE	Yes	FALSE	Non-Synonymous	NA	TRUE	TRUE	FALSE	FALSE	FALSE	FALSE	FALSE	FALSE	FALSE	50	2	N:R203K
ERR4584735	28882	1	196	60.0	35.29	0	0.0	0.0	0	0.0	0.0	0	0.0	0.0	0	NA	NA	NA	NA	196	196	104	0.5306122448979592	92	0.46938775510204084	196	1	ERR4584735	2490.59315118884	2831	4821	AMPLICON	ILLUMINA	2020-07-24	Severe acute respiratory syndrome coronavirus 2	PAIRED	WELLCOME SANGER INSTITUTE	United Kingdom	Europe	none	none	1	ERR4584735	ERR4584735	none	none	28882	G	A	G>A	ORF9c	N	AGG	AGA	149	609	203	R	R	G28882A;R203R;ORF9c;N	FALSE	FALSE	Yes	TRUE	Synonymous	NA	TRUE	TRUE	FALSE	FALSE	FALSE	FALSE	FALSE	FALSE	FALSE	50	2	N:R203R
ERR4584735	28883	1	0	0.0	0.0	208	60.0	60.0	0	0.0	0.0	0	0.0	0.0	0	NA	NA	NA	NA	208	208	110	0.5288461538461539	98	0.47115384615384615	208	1	ERR4584735	2490.59315118884	2831	4821	AMPLICON	ILLUMINA	2020-07-24	Severe acute respiratory syndrome coronavirus 2	PAIRED	WELLCOME SANGER INSTITUTE	United Kingdom	Europe	none	none	1	ERR4584735	ERR4584735	none	none	28883	G	C	G>C	ORF9c	N	GGA	CGA	150	610	204	G	R	G28883C;G204R;ORF9c;N	FALSE	FALSE	Yes	FALSE	Non-Synonymous	NA	TRUE	TRUE	FALSE	FALSE	FALSE	FALSE	FALSE	FALSE	FALSE	50	2	N:G204R
ERR4584737	28881	2	2342	60.0	35.32	2	60.0	60.0	0	0.0	0.0	0	0.0	0.0	0	NA	NA	NA	NA	2344	2344	1146	0.4893253629376601	1196	0.5106746370623398	2342	0.999146757679181	ERR4584737	1733.1543657827	4022	8064	AMPLICON	ILLUMINA	2020-07-24	Severe acute respiratory syndrome coronavirus 2	PAIRED	WELLCOME SANGER INSTITUTE	United Kingdom	Europe	none	none	0.999146757679181	ERR4584737	ERR4584737	none	none	28881	G	A	G>A	ORF9c	N	AGG	AAG	148	608	203	R	K	G28881A;R203K;ORF9c;N	FALSE	FALSE	Yes	FALSE	Non-Synonymous	NA	TRUE	TRUE	FALSE	FALSE	FALSE	FALSE	FALSE	FALSE	FALSE	50	2	N:R203K
ERR4584737	28882	1	2520	60.0	35.93	0	0.0	0.0	0	0.0	0.0	0	0.0	0.0	0	NA	NA	NA	NA	2520	2520	1320	0.5238095238095238	1200	0.47619047619047616	2520	1	ERR4584737	1733.1543657827	4022	8064	AMPLICON	ILLUMINA	2020-07-24	Severe acute respiratory syndrome coronavirus 2	PAIRED	WELLCOME SANGER INSTITUTE	United Kingdom	Europe	none	none	1	ERR4584737	ERR4584737	none	none	28882	G	A	G>A	ORF9c	N	AGG	AGA	149	609	203	R	R	G28882A;R203R;ORF9c;N	FALSE	FALSE	Yes	TRUE	Synonymous	NA	TRUE	TRUE	FALSE	FALSE	FALSE	FALSE	FALSE	FALSE	FALSE	50	2	N:R203R
ERR4584737	28883	1	0	0.0	0.0	2608	60.0	60.0	0	0.0	0.0	0	0.0	0.0	0	NA	NA	NA	NA	2608	2608	1340	0.5138036809815951	1268	0.48619631901840493	2608	1	ERR4584737	1733.1543657827	4022	8064	AMPLICON	ILLUMINA	2020-07-24	Severe acute respiratory syndrome coronavirus 2	PAIRED	WELLCOME SANGER INSTITUTE	United Kingdom	Europe	none	none	1	ERR4584737	ERR4584737	none	none	28883	G	C	G>C	ORF9c	N	GGA	CGA	150	610	204	G	R	G28883C;G204R;ORF9c;N	FALSE	FALSE	Yes	FALSE	Non-Synonymous	NA	TRUE	TRUE	FALSE	FALSE	FALSE	FALSE	FALSE	FALSE	FALSE	50	2	N:G204R
ERR4584739	28881	3	4696	60.0	35.04	18	60.0	60.0	2	60.0	60.0	0	0.0	0.0	0	NA	NA	NA	NA	4726	4726	2160	0.4599659284497445	2536	0.5400340715502555	4696	0.993652137113838	ERR4584739	3795.12724475805	880	1621	AMPLICON	ILLUMINA	2020-07-24	Severe acute respiratory syndrome coronavirus 2	PAIRED	WELLCOME SANGER INSTITUTE	United Kingdom	Europe	none	none	0.993652137113838	ERR4584739	ERR4584739	none	none	28881	G	A	G>A	ORF9c	N	AGG	AAG	148	608	203	R	K	G28881A;R203K;ORF9c;N	FALSE	FALSE	Yes	FALSE	Non-Synonymous	NA	TRUE	TRUE	FALSE	FALSE	FALSE	FALSE	FALSE	FALSE	FALSE	50	2	N:R203K
ERR4584739	28882	1	5256	60.0	35.99	0	0.0	0.0	0	0.0	0.0	0	0.0	0.0	0	NA	NA	NA	NA	5256	5256	2600	0.4946727549467275	2656	0.5053272450532724	5256	1	ERR4584739	3795.12724475805	880	1621	AMPLICON	ILLUMINA	2020-07-24	Severe acute respiratory syndrome coronavirus 2	PAIRED	WELLCOME SANGER INSTITUTE	United Kingdom	Europe	none	none	1	ERR4584739	ERR4584739	none	none	28882	G	A	G>A	ORF9c	N	AGG	AGA	149	609	203	R	R	G28882A;R203R;ORF9c;N	FALSE	FALSE	Yes	TRUE	Synonymous	NA	TRUE	TRUE	FALSE	FALSE	FALSE	FALSE	FALSE	FALSE	FALSE	50	2	N:R203R
ERR4584739	28883	1	0	0.0	0.0	5458	60.0	60.0	0	0.0	0.0	0	0.0	0.0	0	NA	NA	NA	NA	5458	5458	2684	0.4917552216929278	2774	0.5082447783070722	5458	1	ERR4584739	3795.12724475805	880	1621	AMPLICON	ILLUMINA	2020-07-24	Severe acute respiratory syndrome coronavirus 2	PAIRED	WELLCOME SANGER INSTITUTE	United Kingdom	Europe	none	none	1	ERR4584739	ERR4584739	none	none	28883	G	C	G>C	ORF9c	N	GGA	CGA	150	610	204	G	R	G28883C;G204R;ORF9c;N	FALSE	FALSE	Yes	FALSE	Non-Synonymous	NA	TRUE	TRUE	FALSE	FALSE	FALSE	FALSE	FALSE	FALSE	FALSE	50	2	N:G204R
ERR4584740	28881	2	4086	60.0	35.24	6	60.0	60.0	0	0.0	0.0	0	0.0	0.0	0	NA	NA	NA	NA	4094	4094	1620	0.3964757709251101	2466	0.6035242290748899	4086	0.998045920859795	ERR4584740	4396.87004648363	1292	1829	AMPLICON	ILLUMINA	2020-07-24	Severe acute respiratory syndrome coronavirus 2	PAIRED	WELLCOME SANGER INSTITUTE	United Kingdom	Europe	none	none	0.998045920859795	ERR4584740	ERR4584740	none	none	28881	G	A	G>A	ORF9c	N	AGG	AAG	148	608	203	R	K	G28881A;R203K;ORF9c;N	FALSE	FALSE	Yes	FALSE	Non-Synonymous	NA	TRUE	TRUE	FALSE	FALSE	FALSE	FALSE	FALSE	FALSE	FALSE	50	2	N:R203K
ERR4584740	28882	1	4340	60.0	35.99	0	0.0	0.0	0	0.0	0.0	0	0.0	0.0	0	NA	NA	NA	NA	4340	4340	1892	0.4359447004608295	2448	0.5640552995391706	4340	1	ERR4584740	4396.87004648363	1292	1829	AMPLICON	ILLUMINA	2020-07-24	Severe acute respiratory syndrome coronavirus 2	PAIRED	WELLCOME SANGER INSTITUTE	United Kingdom	Europe	none	none	1	ERR4584740	ERR4584740	none	none	28882	G	A	G>A	ORF9c	N	AGG	AGA	149	609	203	R	R	G28882A;R203R;ORF9c;N	FALSE	FALSE	Yes	TRUE	Synonymous	NA	TRUE	TRUE	FALSE	FALSE	FALSE	FALSE	FALSE	FALSE	FALSE	50	2	N:R203R
ERR4584740	28883	2	0	0.0	0.0	4572	60.0	60.0	0	0.0	0.0	2	60.0	60.0	0	NA	NA	NA	NA	4574	4574	1946	0.42563429571303585	2626	0.5743657042869641	4572	0.9995627459554	ERR4584740	4396.87004648363	1292	1829	AMPLICON	ILLUMINA	2020-07-24	Severe acute respiratory syndrome coronavirus 2	PAIRED	WELLCOME SANGER INSTITUTE	United Kingdom	Europe	none	none	0.9995627459554	ERR4584740	ERR4584740	none	none	28883	G	C	G>C	ORF9c	N	GGA	CGA	150	610	204	G	R	G28883C;G204R;ORF9c;N	FALSE	FALSE	Yes	FALSE	Non-Synonymous	NA	TRUE	TRUE	FALSE	FALSE	FALSE	FALSE	FALSE	FALSE	FALSE	50	2	N:G204R
ERR4584742	28881	2	6708	60.0	34.94	24	60.0	60.0	0	0.0	0.0	0	0.0	0.0	0	NA	NA	NA	NA	6734	6734	4744	0.7072152653548003	1964	0.2927847346451998	6708	0.996138996138996	ERR4584742	4975.4086880915	1226	2689	AMPLICON	ILLUMINA	2020-07-28	Severe acute respiratory syndrome coronavirus 2	PAIRED	WELLCOME SANGER INSTITUTE	United Kingdom	Europe	none	none	0.996138996138996	ERR4584742	ERR4584742	none	none	28881	G	A	G>A	ORF9c	N	AGG	AAG	148	608	203	R	K	G28881A;R203K;ORF9c;N	FALSE	FALSE	Yes	FALSE	Non-Synonymous	NA	TRUE	TRUE	FALSE	FALSE	FALSE	FALSE	FALSE	FALSE	FALSE	50	2	N:R203K
ERR4584742	28882	3	7466	60.0	35.82	0	0.0	0.0	2	60.0	60.0	2	60.0	60.0	0	NA	NA	NA	NA	7470	7470	5478	0.7337262255558532	1988	0.2662737744441468	7466	0.99946452476573	ERR4584742	4975.4086880915	1226	2689	AMPLICON	ILLUMINA	2020-07-28	Severe acute respiratory syndrome coronavirus 2	PAIRED	WELLCOME SANGER INSTITUTE	United Kingdom	Europe	none	none	0.99946452476573	ERR4584742	ERR4584742	none	none	28882	G	A	G>A	ORF9c	N	AGG	AGA	149	609	203	R	R	G28882A;R203R;ORF9c;N	FALSE	FALSE	Yes	TRUE	Synonymous	NA	TRUE	TRUE	FALSE	FALSE	FALSE	FALSE	FALSE	FALSE	FALSE	50	2	N:R203R
ERR4584742	28883	2	0	0.0	0.0	7725	60.0	60.0	0	0.0	0.0	2	60.0	60.0	0	NA	NA	NA	NA	7727	7727	5607	0.7258252427184466	2118	0.2741747572815534	7725	0.999741167335318	ERR4584742	4975.4086880915	1226	2689	AMPLICON	ILLUMINA	2020-07-28	Severe acute respiratory syndrome coronavirus 2	PAIRED	WELLCOME SANGER INSTITUTE	United Kingdom	Europe	none	none	0.999741167335318	ERR4584742	ERR4584742	none	none	28883	G	C	G>C	ORF9c	N	GGA	CGA	150	610	204	G	R	G28883C;G204R;ORF9c;N	FALSE	FALSE	Yes	FALSE	Non-Synonymous	NA	TRUE	TRUE	FALSE	FALSE	FALSE	FALSE	FALSE	FALSE	FALSE	50	2	N:G204R
ERR4584743	28882	1	7584	60.0	35.98	0	0.0	0.0	0	0.0	0.0	0	0.0	0.0	0	NA	NA	NA	NA	7584	7584	4677	0.6166930379746836	2907	0.38330696202531644	7584	1	ERR4584743	5006.42363642444	2853	3895	AMPLICON	ILLUMINA	2020-07-28	Severe acute respiratory syndrome coronavirus 2	PAIRED	WELLCOME SANGER INSTITUTE	United Kingdom	Europe	none	none	1	ERR4584743	ERR4584743	none	none	28882	G	A	G>A	ORF9c	N	AGG	AGA	149	609	203	R	R	G28882A;R203R;ORF9c;N	FALSE	FALSE	Yes	TRUE	Synonymous	NA	TRUE	TRUE	FALSE	FALSE	FALSE	FALSE	FALSE	FALSE	FALSE	50	2	N:R203R
ERR4584743	28883	1	0	0.0	0.0	7848	60.0	60.0	0	0.0	0.0	0	0.0	0.0	0	NA	NA	NA	NA	7848	7848	4809	0.6127675840978594	3039	0.3872324159021407	7848	1	ERR4584743	5006.42363642444	2853	3895	AMPLICON	ILLUMINA	2020-07-28	Severe acute respiratory syndrome coronavirus 2	PAIRED	WELLCOME SANGER INSTITUTE	United Kingdom	Europe	none	none	1	ERR4584743	ERR4584743	none	none	28883	G	C	G>C	ORF9c	N	GGA	CGA	150	610	204	G	R	G28883C;G204R;ORF9c;N	FALSE	FALSE	Yes	FALSE	Non-Synonymous	NA	TRUE	TRUE	FALSE	FALSE	FALSE	FALSE	FALSE	FALSE	FALSE	50	2	N:G204R
ERR4584744	28882	2	7407	60.0	35.7	2	60.0	60.0	0	0.0	0.0	0	0.0	0.0	0	NA	NA	NA	NA	7409	7409	3561	0.48076144187930336	3846	0.5192385581206966	7407	0.999730058037522	ERR4584744	5038.89295388423	3495	5255	AMPLICON	ILLUMINA	2020-07-28	Severe acute respiratory syndrome coronavirus 2	PAIRED	WELLCOME SANGER INSTITUTE	United Kingdom	Europe	none	none	0.999730058037522	ERR4584744	ERR4584744	none	none	28882	G	A	G>A	ORF9c	N	AGG	AGA	149	609	203	R	R	G28882A;R203R;ORF9c;N	FALSE	FALSE	Yes	TRUE	Synonymous	NA	TRUE	TRUE	FALSE	FALSE	FALSE	FALSE	FALSE	FALSE	FALSE	50	2	N:R203R
ERR4584744	28883	2	0	0.0	0.0	7818	60.0	60.0	0	0.0	0.0	2	60.0	60.0	0	NA	NA	NA	NA	7820	7820	3604	0.4609874648247634	4214	0.5390125351752366	7818	0.999744245524297	ERR4584744	5038.89295388423	3495	5255	AMPLICON	ILLUMINA	2020-07-28	Severe acute respiratory syndrome coronavirus 2	PAIRED	WELLCOME SANGER INSTITUTE	United Kingdom	Europe	none	none	0.999744245524297	ERR4584744	ERR4584744	none	none	28883	G	C	G>C	ORF9c	N	GGA	CGA	150	610	204	G	R	G28883C;G204R;ORF9c;N	FALSE	FALSE	Yes	FALSE	Non-Synonymous	NA	TRUE	TRUE	FALSE	FALSE	FALSE	FALSE	FALSE	FALSE	FALSE	50	2	N:G204R
ERR4584746	28881	1	7552	60.0	35.83	0	0.0	0.0	0	0.0	0.0	0	0.0	0.0	0	NA	NA	NA	NA	7552	7552	270	0.0357521186440678	7282	0.9642478813559322	7552	1	ERR4584746	4827.57947363141	2654	3814	AMPLICON	ILLUMINA	2020-07-24	Severe acute respiratory syndrome coronavirus 2	PAIRED	WELLCOME SANGER INSTITUTE	United Kingdom	Europe	none	none	1	ERR4584746	ERR4584746	none	none	28881	G	A	G>A	ORF9c	N	AGG	AAG	148	608	203	R	K	G28881A;R203K;ORF9c;N	FALSE	FALSE	Yes	FALSE	Non-Synonymous	NA	TRUE	TRUE	FALSE	FALSE	FALSE	FALSE	FALSE	FALSE	FALSE	50	2	N:R203K
ERR4584746	28882	2	7472	60.0	35.62	2	60.0	60.0	0	0.0	0.0	0	0.0	0.0	0	NA	NA	NA	NA	7474	7474	294	0.039346895074946465	7178	0.9606531049250535	7472	0.999732405673	ERR4584746	4827.57947363141	2654	3814	AMPLICON	ILLUMINA	2020-07-24	Severe acute respiratory syndrome coronavirus 2	PAIRED	WELLCOME SANGER INSTITUTE	United Kingdom	Europe	none	none	0.999732405673	ERR4584746	ERR4584746	none	none	28882	G	A	G>A	ORF9c	N	AGG	AGA	149	609	203	R	R	G28882A;R203R;ORF9c;N	FALSE	FALSE	Yes	TRUE	Synonymous	NA	TRUE	TRUE	FALSE	FALSE	FALSE	FALSE	FALSE	FALSE	FALSE	50	2	N:R203R
ERR4584746	28883	1	0	0.0	0.0	7907	60.0	60.0	0	0.0	0.0	0	0.0	0.0	0	NA	NA	NA	NA	7907	7907	290	0.036676362716580244	7617	0.9633236372834197	7907	1	ERR4584746	4827.57947363141	2654	3814	AMPLICON	ILLUMINA	2020-07-24	Severe acute respiratory syndrome coronavirus 2	PAIRED	WELLCOME SANGER INSTITUTE	United Kingdom	Europe	none	none	1	ERR4584746	ERR4584746	none	none	28883	G	C	G>C	ORF9c	N	GGA	CGA	150	610	204	G	R	G28883C;G204R;ORF9c;N	FALSE	FALSE	Yes	FALSE	Non-Synonymous	NA	TRUE	TRUE	FALSE	FALSE	FALSE	FALSE	FALSE	FALSE	FALSE	50	2	N:G204R
ERR4584748	28881	2	5517	60.0	34.99	10	60.0	60.0	0	0.0	0.0	0	0.0	0.0	0	NA	NA	NA	NA	5529	5529	1256	0.2276599601232554	4261	0.7723400398767446	5517	0.997829625610418	ERR4584748	4672.50155502792	505	1512	AMPLICON	ILLUMINA	2020-07-24	Severe acute respiratory syndrome coronavirus 2	PAIRED	WELLCOME SANGER INSTITUTE	United Kingdom	Europe	none	none	0.997829625610418	ERR4584748	ERR4584748	none	none	28881	G	A	G>A	ORF9c	N	AGG	AAG	148	608	203	R	K	G28881A;R203K;ORF9c;N	FALSE	FALSE	Yes	FALSE	Non-Synonymous	NA	TRUE	TRUE	FALSE	FALSE	FALSE	FALSE	FALSE	FALSE	FALSE	50	2	N:R203K
ERR4584748	28882	2	5957	60.0	35.42	4	60.0	60.0	0	0.0	0.0	0	0.0	0.0	0	NA	NA	NA	NA	5961	5961	1436	0.24106093671311063	4521	0.7589390632868894	5957	0.999328971649052	ERR4584748	4672.50155502792	505	1512	AMPLICON	ILLUMINA	2020-07-24	Severe acute respiratory syndrome coronavirus 2	PAIRED	WELLCOME SANGER INSTITUTE	United Kingdom	Europe	none	none	0.999328971649052	ERR4584748	ERR4584748	none	none	28882	G	A	G>A	ORF9c	N	AGG	AGA	149	609	203	R	R	G28882A;R203R;ORF9c;N	FALSE	FALSE	Yes	TRUE	Synonymous	NA	TRUE	TRUE	FALSE	FALSE	FALSE	FALSE	FALSE	FALSE	FALSE	50	2	N:R203R
ERR4584748	28883	1	0	0.0	0.0	6397	60.0	60.0	0	0.0	0.0	0	0.0	0.0	0	NA	NA	NA	NA	6397	6397	1462	0.228544630295451	4935	0.771455369704549	6397	1	ERR4584748	4672.50155502792	505	1512	AMPLICON	ILLUMINA	2020-07-24	Severe acute respiratory syndrome coronavirus 2	PAIRED	WELLCOME SANGER INSTITUTE	United Kingdom	Europe	none	none	1	ERR4584748	ERR4584748	none	none	28883	G	C	G>C	ORF9c	N	GGA	CGA	150	610	204	G	R	G28883C;G204R;ORF9c;N	FALSE	FALSE	Yes	FALSE	Non-Synonymous	NA	TRUE	TRUE	FALSE	FALSE	FALSE	FALSE	FALSE	FALSE	FALSE	50	2	N:G204R
ERR4584749	28881	2	1471	60.0	35.31	13	60.0	60.0	0	0.0	0.0	0	0.0	0.0	0	NA	NA	NA	NA	1484	1484	785	0.5336505778382054	686	0.4663494221617947	1471	0.991239892183288	ERR4584749	4219.24783466542	1139	1832	AMPLICON	ILLUMINA	2020-07-25	Severe acute respiratory syndrome coronavirus 2	PAIRED	WELLCOME SANGER INSTITUTE	United Kingdom	Europe	none	none	0.991239892183288	ERR4584749	ERR4584749	none	none	28881	G	A	G>A	ORF9c	N	AGG	AAG	148	608	203	R	K	G28881A;R203K;ORF9c;N	FALSE	FALSE	Yes	FALSE	Non-Synonymous	NA	TRUE	TRUE	FALSE	FALSE	FALSE	FALSE	FALSE	FALSE	FALSE	50	2	N:R203K
ERR4584749	28882	1	1614	60.0	35.91	0	0.0	0.0	0	0.0	0.0	0	0.0	0.0	0	NA	NA	NA	NA	1614	1614	936	0.5799256505576208	678	0.4200743494423792	1614	1	ERR4584749	4219.24783466542	1139	1832	AMPLICON	ILLUMINA	2020-07-25	Severe acute respiratory syndrome coronavirus 2	PAIRED	WELLCOME SANGER INSTITUTE	United Kingdom	Europe	none	none	1	ERR4584749	ERR4584749	none	none	28882	G	A	G>A	ORF9c	N	AGG	AGA	149	609	203	R	R	G28882A;R203R;ORF9c;N	FALSE	FALSE	Yes	TRUE	Synonymous	NA	TRUE	TRUE	FALSE	FALSE	FALSE	FALSE	FALSE	FALSE	FALSE	50	2	N:R203R
ERR4584749	28883	2	0	0.0	0.0	1662	60.0	60.0	0	0.0	0.0	2	60.0	60.0	0	NA	NA	NA	NA	1664	1664	950	0.5716004813477737	712	0.42839951865222625	1662	0.998798076923077	ERR4584749	4219.24783466542	1139	1832	AMPLICON	ILLUMINA	2020-07-25	Severe acute respiratory syndrome coronavirus 2	PAIRED	WELLCOME SANGER INSTITUTE	United Kingdom	Europe	none	none	0.998798076923077	ERR4584749	ERR4584749	none	none	28883	G	C	G>C	ORF9c	N	GGA	CGA	150	610	204	G	R	G28883C;G204R;ORF9c;N	FALSE	FALSE	Yes	FALSE	Non-Synonymous	NA	TRUE	TRUE	FALSE	FALSE	FALSE	FALSE	FALSE	FALSE	FALSE	50	2	N:G204R
ERR4584750	28882	2	7000	60.0	35.52	4	60.0	60.0	0	0.0	0.0	0	0.0	0.0	0	NA	NA	NA	NA	7004	7004	3129	0.447	3871	0.553	7000	0.999428897772701	ERR4584750	5103.57576162927	1394	5761	AMPLICON	ILLUMINA	2020-07-24	Severe acute respiratory syndrome coronavirus 2	PAIRED	WELLCOME SANGER INSTITUTE	United Kingdom	Europe	none	none	0.999428897772701	ERR4584750	ERR4584750	none	none	28882	G	A	G>A	ORF9c	N	AGG	AGA	149	609	203	R	R	G28882A;R203R;ORF9c;N	FALSE	FALSE	Yes	TRUE	Synonymous	NA	TRUE	TRUE	FALSE	FALSE	FALSE	FALSE	FALSE	FALSE	FALSE	50	2	N:R203R
ERR4584750	28883	3	0	0.0	0.0	7538	60.0	60.0	2	60.0	60.0	2	60.0	60.0	0	NA	NA	NA	NA	7542	7542	3236	0.4292915892809764	4302	0.5707084107190236	7538	0.99946963670114	ERR4584750	5103.57576162927	1394	5761	AMPLICON	ILLUMINA	2020-07-24	Severe acute respiratory syndrome coronavirus 2	PAIRED	WELLCOME SANGER INSTITUTE	United Kingdom	Europe	none	none	0.99946963670114	ERR4584750	ERR4584750	none	none	28883	G	C	G>C	ORF9c	N	GGA	CGA	150	610	204	G	R	G28883C;G204R;ORF9c;N	FALSE	FALSE	Yes	FALSE	Non-Synonymous	NA	TRUE	TRUE	FALSE	FALSE	FALSE	FALSE	FALSE	FALSE	FALSE	50	2	N:G204R
ERR4584750	28922	2	0	0.0	0.0	0	0.0	0.0	2	60.0	60.0	5320	60.0	60.0	0	NA	NA	NA	NA	5322	5322	880	0.16541353383458646	4440	0.8345864661654135	5320	0.999624201428035	ERR4584750	5103.57576162927	1394	5761	AMPLICON	ILLUMINA	2020-07-24	Severe acute respiratory syndrome coronavirus 2	PAIRED	WELLCOME SANGER INSTITUTE	United Kingdom	Europe	none	none	0.999624201428035	ERR4584750	ERR4584750	none	none	28922	G	T	G>T	ORF9c	N	GCT	TCT	189	649	217	A	S	G28922T;A217S;ORF9c;N	FALSE	FALSE	Yes	FALSE	Non-Synonymous	NA	TRUE	TRUE	FALSE	FALSE	FALSE	FALSE	FALSE	FALSE	FALSE	63	2	N:A217S
ERR4584751	28881	2	6852	60.0	34.87	8	60.0	60.0	0	0.0	0.0	0	0.0	0.0	0	NA	NA	NA	NA	6860	6860	3696	0.5394045534150613	3156	0.46059544658493873	6852	0.998833819241983	ERR4584751	4469.78346654182	97	360	AMPLICON	ILLUMINA	2020-07-24	Severe acute respiratory syndrome coronavirus 2	PAIRED	WELLCOME SANGER INSTITUTE	United Kingdom	Europe	none	none	0.998833819241983	ERR4584751	ERR4584751	none	none	28881	G	A	G>A	ORF9c	N	AGG	AAG	148	608	203	R	K	G28881A;R203K;ORF9c;N	FALSE	FALSE	Yes	FALSE	Non-Synonymous	NA	TRUE	TRUE	FALSE	FALSE	FALSE	FALSE	FALSE	FALSE	FALSE	50	2	N:R203K
ERR4584751	28882	3	7441	60.0	35.81	0	0.0	0.0	2	60.0	60.0	2	60.0	60.0	0	NA	NA	NA	NA	7445	7445	4310	0.5792232226851229	3131	0.42077677731487706	7441	0.999462726662189	ERR4584751	4469.78346654182	97	360	AMPLICON	ILLUMINA	2020-07-24	Severe acute respiratory syndrome coronavirus 2	PAIRED	WELLCOME SANGER INSTITUTE	United Kingdom	Europe	none	none	0.999462726662189	ERR4584751	ERR4584751	none	none	28882	G	A	G>A	ORF9c	N	AGG	AGA	149	609	203	R	R	G28882A;R203R;ORF9c;N	FALSE	FALSE	Yes	TRUE	Synonymous	NA	TRUE	TRUE	FALSE	FALSE	FALSE	FALSE	FALSE	FALSE	FALSE	50	2	N:R203R
ERR4584751	28883	1	0	0.0	0.0	7811	60.0	60.0	0	0.0	0.0	0	0.0	0.0	0	NA	NA	NA	NA	7811	7811	4420	0.5658686467801818	3391	0.4341313532198182	7811	1	ERR4584751	4469.78346654182	97	360	AMPLICON	ILLUMINA	2020-07-24	Severe acute respiratory syndrome coronavirus 2	PAIRED	WELLCOME SANGER INSTITUTE	United Kingdom	Europe	none	none	1	ERR4584751	ERR4584751	none	none	28883	G	C	G>C	ORF9c	N	GGA	CGA	150	610	204	G	R	G28883C;G204R;ORF9c;N	FALSE	FALSE	Yes	FALSE	Non-Synonymous	NA	TRUE	TRUE	FALSE	FALSE	FALSE	FALSE	FALSE	FALSE	FALSE	50	2	N:G204R
ERR4584753	28881	3	5248	60.0	35.3	10	60.0	60.0	2	60.0	60.0	0	0.0	0.0	0	NA	NA	NA	NA	5262	5262	2548	0.48551829268292684	2700	0.5144817073170732	5248	0.997339414671228	ERR4584753	4090.38601478112	132	1940	AMPLICON	ILLUMINA	2020-07-23	Severe acute respiratory syndrome coronavirus 2	PAIRED	WELLCOME SANGER INSTITUTE	United Kingdom	Europe	none	none	0.997339414671228	ERR4584753	ERR4584753	none	none	28881	G	A	G>A	ORF9c	N	AGG	AAG	148	608	203	R	K	G28881A;R203K;ORF9c;N	FALSE	FALSE	Yes	FALSE	Non-Synonymous	NA	TRUE	TRUE	FALSE	FALSE	FALSE	FALSE	FALSE	FALSE	FALSE	50	2	N:R203K
ERR4584753	28882	1	5530	60.0	35.95	0	0.0	0.0	0	0.0	0.0	0	0.0	0.0	0	NA	NA	NA	NA	5530	5530	2866	0.5182640144665461	2664	0.48173598553345387	5530	1	ERR4584753	4090.38601478112	132	1940	AMPLICON	ILLUMINA	2020-07-23	Severe acute respiratory syndrome coronavirus 2	PAIRED	WELLCOME SANGER INSTITUTE	United Kingdom	Europe	none	none	1	ERR4584753	ERR4584753	none	none	28882	G	A	G>A	ORF9c	N	AGG	AGA	149	609	203	R	R	G28882A;R203R;ORF9c;N	FALSE	FALSE	Yes	TRUE	Synonymous	NA	TRUE	TRUE	FALSE	FALSE	FALSE	FALSE	FALSE	FALSE	FALSE	50	2	N:R203R
ERR4584753	28883	1	0	0.0	0.0	5734	60.0	60.0	0	0.0	0.0	0	0.0	0.0	0	NA	NA	NA	NA	5734	5734	2924	0.5099407045692361	2810	0.4900592954307639	5734	1	ERR4584753	4090.38601478112	132	1940	AMPLICON	ILLUMINA	2020-07-23	Severe acute respiratory syndrome coronavirus 2	PAIRED	WELLCOME SANGER INSTITUTE	United Kingdom	Europe	none	none	1	ERR4584753	ERR4584753	none	none	28883	G	C	G>C	ORF9c	N	GGA	CGA	150	610	204	G	R	G28883C;G204R;ORF9c;N	FALSE	FALSE	Yes	FALSE	Non-Synonymous	NA	TRUE	TRUE	FALSE	FALSE	FALSE	FALSE	FALSE	FALSE	FALSE	50	2	N:G204R
ERR4584757	28881	2	1062	60.0	34.58	2	60.0	60.0	0	0.0	0.0	0	0.0	0.0	0	NA	NA	NA	NA	1064	1064	572	0.5386064030131826	490	0.4613935969868173	1062	0.99812030075188	ERR4584757	2460.31792796709	1054	3984	AMPLICON	ILLUMINA	2020-07-21	Severe acute respiratory syndrome coronavirus 2	PAIRED	WELLCOME SANGER INSTITUTE	United Kingdom	Europe	none	none	0.99812030075188	ERR4584757	ERR4584757	none	none	28881	G	A	G>A	ORF9c	N	AGG	AAG	148	608	203	R	K	G28881A;R203K;ORF9c;N	FALSE	FALSE	Yes	FALSE	Non-Synonymous	NA	TRUE	TRUE	FALSE	FALSE	FALSE	FALSE	FALSE	FALSE	FALSE	50	2	N:R203K
ERR4584757	28882	1	1158	60.0	35.61	0	0.0	0.0	0	0.0	0.0	0	0.0	0.0	0	NA	NA	NA	NA	1158	1158	640	0.5526770293609672	518	0.4473229706390328	1158	1	ERR4584757	2460.31792796709	1054	3984	AMPLICON	ILLUMINA	2020-07-21	Severe acute respiratory syndrome coronavirus 2	PAIRED	WELLCOME SANGER INSTITUTE	United Kingdom	Europe	none	none	1	ERR4584757	ERR4584757	none	none	28882	G	A	G>A	ORF9c	N	AGG	AGA	149	609	203	R	R	G28882A;R203R;ORF9c;N	FALSE	FALSE	Yes	TRUE	Synonymous	NA	TRUE	TRUE	FALSE	FALSE	FALSE	FALSE	FALSE	FALSE	FALSE	50	2	N:R203R
ERR4584757	28883	2	6	60.0	33.0	1196	60.0	60.0	0	0.0	0.0	0	0.0	0.0	0	NA	NA	NA	NA	1202	1202	638	0.5334448160535117	558	0.4665551839464883	1196	0.995008319467554	ERR4584757	2460.31792796709	1054	3984	AMPLICON	ILLUMINA	2020-07-21	Severe acute respiratory syndrome coronavirus 2	PAIRED	WELLCOME SANGER INSTITUTE	United Kingdom	Europe	none	none	0.995008319467554	ERR4584757	ERR4584757	none	none	28883	G	C	G>C	ORF9c	N	GGA	CGA	150	610	204	G	R	G28883C;G204R;ORF9c;N	FALSE	FALSE	Yes	FALSE	Non-Synonymous	NA	TRUE	TRUE	FALSE	FALSE	FALSE	FALSE	FALSE	FALSE	FALSE	50	2	N:G204R
ERR4584758	28882	1	7227	60.0	35.76	0	0.0	0.0	0	0.0	0.0	0	0.0	0.0	0	NA	NA	NA	NA	7227	7227	3131	0.43323647433236473	4096	0.5667635256676352	7227	1	ERR4584758	5080.35648597131	2363	6580	AMPLICON	ILLUMINA	2020-07-26	Severe acute respiratory syndrome coronavirus 2	PAIRED	WELLCOME SANGER INSTITUTE	United Kingdom	Europe	none	none	1	ERR4584758	ERR4584758	none	none	28882	G	A	G>A	ORF9c	N	AGG	AGA	149	609	203	R	R	G28882A;R203R;ORF9c;N	FALSE	FALSE	Yes	TRUE	Synonymous	NA	TRUE	TRUE	FALSE	FALSE	FALSE	FALSE	FALSE	FALSE	FALSE	50	2	N:R203R
ERR4584758	28883	2	2	60.0	25.0	7711	60.0	60.0	0	0.0	0.0	0	0.0	0.0	0	NA	NA	NA	NA	7713	7713	3221	0.417714952665024	4490	0.582285047334976	7711	0.999740697523661	ERR4584758	5080.35648597131	2363	6580	AMPLICON	ILLUMINA	2020-07-26	Severe acute respiratory syndrome coronavirus 2	PAIRED	WELLCOME SANGER INSTITUTE	United Kingdom	Europe	none	none	0.999740697523661	ERR4584758	ERR4584758	none	none	28883	G	C	G>C	ORF9c	N	GGA	CGA	150	610	204	G	R	G28883C;G204R;ORF9c;N	FALSE	FALSE	Yes	FALSE	Non-Synonymous	NA	TRUE	TRUE	FALSE	FALSE	FALSE	FALSE	FALSE	FALSE	FALSE	50	2	N:G204R
ERR4584759	28881	2	6954	60.0	35.12	12	60.0	60.0	0	0.0	0.0	0	0.0	0.0	0	NA	NA	NA	NA	6966	6966	4188	0.6022433132010354	2766	0.39775668679896464	6954	0.998277347114556	ERR4584759	5053.1286492994	3989	6476	AMPLICON	ILLUMINA	2020-07-24	Severe acute respiratory syndrome coronavirus 2	PAIRED	WELLCOME SANGER INSTITUTE	United Kingdom	Europe	none	none	0.998277347114556	ERR4584759	ERR4584759	none	none	28881	G	A	G>A	ORF9c	N	AGG	AAG	148	608	203	R	K	G28881A;R203K;ORF9c;N	FALSE	FALSE	Yes	FALSE	Non-Synonymous	NA	TRUE	TRUE	FALSE	FALSE	FALSE	FALSE	FALSE	FALSE	FALSE	50	2	N:R203K
ERR4584759	28882	2	7602	60.0	35.98	0	0.0	0.0	0	0.0	0.0	2	60.0	60.0	0	NA	NA	NA	NA	7604	7604	4801	0.6315443304393581	2801	0.36845566956064196	7602	0.99973698053656	ERR4584759	5053.1286492994	3989	6476	AMPLICON	ILLUMINA	2020-07-24	Severe acute respiratory syndrome coronavirus 2	PAIRED	WELLCOME SANGER INSTITUTE	United Kingdom	Europe	none	none	0.99973698053656	ERR4584759	ERR4584759	none	none	28882	G	A	G>A	ORF9c	N	AGG	AGA	149	609	203	R	R	G28882A;R203R;ORF9c;N	FALSE	FALSE	Yes	TRUE	Synonymous	NA	TRUE	TRUE	FALSE	FALSE	FALSE	FALSE	FALSE	FALSE	FALSE	50	2	N:R203R
ERR4584759	28883	1	0	0.0	0.0	7875	60.0	60.0	0	0.0	0.0	0	0.0	0.0	0	NA	NA	NA	NA	7875	7875	4883	0.6200634920634921	2992	0.37993650793650796	7875	1	ERR4584759	5053.1286492994	3989	6476	AMPLICON	ILLUMINA	2020-07-24	Severe acute respiratory syndrome coronavirus 2	PAIRED	WELLCOME SANGER INSTITUTE	United Kingdom	Europe	none	none	1	ERR4584759	ERR4584759	none	none	28883	G	C	G>C	ORF9c	N	GGA	CGA	150	610	204	G	R	G28883C;G204R;ORF9c;N	FALSE	FALSE	Yes	FALSE	Non-Synonymous	NA	TRUE	TRUE	FALSE	FALSE	FALSE	FALSE	FALSE	FALSE	FALSE	50	2	N:G204R
ERR4584760	28881	2	3146	60.0	35.05	6	60.0	60.0	0	0.0	0.0	0	0.0	0.0	0	NA	NA	NA	NA	3152	3152	1530	0.4863318499682136	1616	0.5136681500317863	3146	0.998096446700508	ERR4584760	3458.34424639668	511	2562	AMPLICON	ILLUMINA	2020-07-26	Severe acute respiratory syndrome coronavirus 2	PAIRED	WELLCOME SANGER INSTITUTE	United Kingdom	Europe	none	none	0.998096446700508	ERR4584760	ERR4584760	none	none	28881	G	A	G>A	ORF9c	N	AGG	AAG	148	608	203	R	K	G28881A;R203K;ORF9c;N	FALSE	FALSE	Yes	FALSE	Non-Synonymous	NA	TRUE	TRUE	FALSE	FALSE	FALSE	FALSE	FALSE	FALSE	FALSE	50	2	N:R203K
ERR4584760	28882	2	3448	60.0	35.81	4	60.0	60.0	0	0.0	0.0	0	0.0	0.0	0	NA	NA	NA	NA	3452	3452	1770	0.5133410672853829	1678	0.4866589327146172	3448	0.998841251448436	ERR4584760	3458.34424639668	511	2562	AMPLICON	ILLUMINA	2020-07-26	Severe acute respiratory syndrome coronavirus 2	PAIRED	WELLCOME SANGER INSTITUTE	United Kingdom	Europe	none	none	0.998841251448436	ERR4584760	ERR4584760	none	none	28882	G	A	G>A	ORF9c	N	AGG	AGA	149	609	203	R	R	G28882A;R203R;ORF9c;N	FALSE	FALSE	Yes	TRUE	Synonymous	NA	TRUE	TRUE	FALSE	FALSE	FALSE	FALSE	FALSE	FALSE	FALSE	50	2	N:R203R
ERR4584760	28883	1	0	0.0	0.0	3600	60.0	60.0	0	0.0	0.0	0	0.0	0.0	0	NA	NA	NA	NA	3600	3600	1800	0.5	1800	0.5	3600	1	ERR4584760	3458.34424639668	511	2562	AMPLICON	ILLUMINA	2020-07-26	Severe acute respiratory syndrome coronavirus 2	PAIRED	WELLCOME SANGER INSTITUTE	United Kingdom	Europe	none	none	1	ERR4584760	ERR4584760	none	none	28883	G	C	G>C	ORF9c	N	GGA	CGA	150	610	204	G	R	G28883C;G204R;ORF9c;N	FALSE	FALSE	Yes	FALSE	Non-Synonymous	NA	TRUE	TRUE	FALSE	FALSE	FALSE	FALSE	FALSE	FALSE	FALSE	50	2	N:G204R
ERR4584761	28881	3	7111	60.0	35.31	4	60.0	60.0	4	60.0	60.0	0	0.0	0.0	0	NA	NA	NA	NA	7121	7121	2468	0.3470679229362959	4643	0.6529320770637042	7111	0.998595702850723	ERR4584761	5062.93853459519	4102	7311	AMPLICON	ILLUMINA	2020-07-24	Severe acute respiratory syndrome coronavirus 2	PAIRED	WELLCOME SANGER INSTITUTE	United Kingdom	Europe	none	none	0.998595702850723	ERR4584761	ERR4584761	none	none	28881	G	A	G>A	ORF9c	N	AGG	AAG	148	608	203	R	K	G28881A;R203K;ORF9c;N	FALSE	FALSE	Yes	FALSE	Non-Synonymous	NA	TRUE	TRUE	FALSE	FALSE	FALSE	FALSE	FALSE	FALSE	FALSE	50	2	N:R203K
ERR4584761	28882	1	7502	60.0	35.89	0	0.0	0.0	0	0.0	0.0	0	0.0	0.0	0	NA	NA	NA	NA	7502	7502	2848	0.3796320981071714	4654	0.6203679018928285	7502	1	ERR4584761	5062.93853459519	4102	7311	AMPLICON	ILLUMINA	2020-07-24	Severe acute respiratory syndrome coronavirus 2	PAIRED	WELLCOME SANGER INSTITUTE	United Kingdom	Europe	none	none	1	ERR4584761	ERR4584761	none	none	28882	G	A	G>A	ORF9c	N	AGG	AGA	149	609	203	R	R	G28882A;R203R;ORF9c;N	FALSE	FALSE	Yes	TRUE	Synonymous	NA	TRUE	TRUE	FALSE	FALSE	FALSE	FALSE	FALSE	FALSE	FALSE	50	2	N:R203R
ERR4584761	28883	1	0	0.0	0.0	7863	60.0	60.0	0	0.0	0.0	0	0.0	0.0	0	NA	NA	NA	NA	7863	7863	2885	0.3669083047183009	4978	0.6330916952816991	7863	1	ERR4584761	5062.93853459519	4102	7311	AMPLICON	ILLUMINA	2020-07-24	Severe acute respiratory syndrome coronavirus 2	PAIRED	WELLCOME SANGER INSTITUTE	United Kingdom	Europe	none	none	1	ERR4584761	ERR4584761	none	none	28883	G	C	G>C	ORF9c	N	GGA	CGA	150	610	204	G	R	G28883C;G204R;ORF9c;N	FALSE	FALSE	Yes	FALSE	Non-Synonymous	NA	TRUE	TRUE	FALSE	FALSE	FALSE	FALSE	FALSE	FALSE	FALSE	50	2	N:G204R
ERR4584762	28881	2	6096	60.0	34.47	44	60.0	60.0	0	0.0	0.0	0	0.0	0.0	0	NA	NA	NA	NA	6142	6142	4573	0.7501640419947506	1523	0.24983595800524935	6096	0.992510582872029	ERR4584762	4939.12169347557	529	982	AMPLICON	ILLUMINA	2020-07-27	Severe acute respiratory syndrome coronavirus 2	PAIRED	WELLCOME SANGER INSTITUTE	United Kingdom	Europe	none	none	0.992510582872029	ERR4584762	ERR4584762	none	none	28881	G	A	G>A	ORF9c	N	AGG	AAG	148	608	203	R	K	G28881A;R203K;ORF9c;N	FALSE	FALSE	Yes	FALSE	Non-Synonymous	NA	TRUE	TRUE	FALSE	FALSE	FALSE	FALSE	FALSE	FALSE	FALSE	50	2	N:R203K
ERR4584762	28882	2	7017	60.0	35.49	0	0.0	0.0	2	60.0	60.0	0	0.0	0.0	0	NA	NA	NA	NA	7019	7019	5481	0.7811030354852501	1536	0.21889696451474988	7017	0.999715059125232	ERR4584762	4939.12169347557	529	982	AMPLICON	ILLUMINA	2020-07-27	Severe acute respiratory syndrome coronavirus 2	PAIRED	WELLCOME SANGER INSTITUTE	United Kingdom	Europe	none	none	0.999715059125232	ERR4584762	ERR4584762	none	none	28882	G	A	G>A	ORF9c	N	AGG	AGA	149	609	203	R	R	G28882A;R203R;ORF9c;N	FALSE	FALSE	Yes	TRUE	Synonymous	NA	TRUE	TRUE	FALSE	FALSE	FALSE	FALSE	FALSE	FALSE	FALSE	50	2	N:R203R
ERR4584762	28883	1	0	0.0	0.0	7572	60.0	60.0	0	0.0	0.0	0	0.0	0.0	0	NA	NA	NA	NA	7572	7572	5909	0.7803750660327522	1663	0.21962493396724775	7572	1	ERR4584762	4939.12169347557	529	982	AMPLICON	ILLUMINA	2020-07-27	Severe acute respiratory syndrome coronavirus 2	PAIRED	WELLCOME SANGER INSTITUTE	United Kingdom	Europe	none	none	1	ERR4584762	ERR4584762	none	none	28883	G	C	G>C	ORF9c	N	GGA	CGA	150	610	204	G	R	G28883C;G204R;ORF9c;N	FALSE	FALSE	Yes	FALSE	Non-Synonymous	NA	TRUE	TRUE	FALSE	FALSE	FALSE	FALSE	FALSE	FALSE	FALSE	50	2	N:G204R
ERR4584763	28881	2	6740	60.0	34.91	10	60.0	60.0	0	0.0	0.0	0	0.0	0.0	0	NA	NA	NA	NA	6750	6750	4303	0.6384272997032641	2437	0.3615727002967359	6740	0.998518518518518	ERR4584763	5073.69106778584	3348	5266	AMPLICON	ILLUMINA	2020-07-27	Severe acute respiratory syndrome coronavirus 2	PAIRED	WELLCOME SANGER INSTITUTE	United Kingdom	Europe	none	none	0.998518518518518	ERR4584763	ERR4584763	none	none	28881	G	A	G>A	ORF9c	N	AGG	AAG	148	608	203	R	K	G28881A;R203K;ORF9c;N	FALSE	FALSE	Yes	FALSE	Non-Synonymous	NA	TRUE	TRUE	FALSE	FALSE	FALSE	FALSE	FALSE	FALSE	FALSE	50	2	N:R203K
ERR4584763	28882	3	7392	60.0	35.83	2	60.0	60.0	2	60.0	60.0	0	0.0	0.0	0	NA	NA	NA	NA	7396	7396	4924	0.6661255411255411	2468	0.3338744588744589	7392	0.999459167117361	ERR4584763	5073.69106778584	3348	5266	AMPLICON	ILLUMINA	2020-07-27	Severe acute respiratory syndrome coronavirus 2	PAIRED	WELLCOME SANGER INSTITUTE	United Kingdom	Europe	none	none	0.999459167117361	ERR4584763	ERR4584763	none	none	28882	G	A	G>A	ORF9c	N	AGG	AGA	149	609	203	R	R	G28882A;R203R;ORF9c;N	FALSE	FALSE	Yes	TRUE	Synonymous	NA	TRUE	TRUE	FALSE	FALSE	FALSE	FALSE	FALSE	FALSE	FALSE	50	2	N:R203R
ERR4584763	28883	1	0	0.0	0.0	7814	60.0	60.0	0	0.0	0.0	0	0.0	0.0	0	NA	NA	NA	NA	7814	7814	5040	0.6449961607371385	2774	0.35500383926286155	7814	1	ERR4584763	5073.69106778584	3348	5266	AMPLICON	ILLUMINA	2020-07-27	Severe acute respiratory syndrome coronavirus 2	PAIRED	WELLCOME SANGER INSTITUTE	United Kingdom	Europe	none	none	1	ERR4584763	ERR4584763	none	none	28883	G	C	G>C	ORF9c	N	GGA	CGA	150	610	204	G	R	G28883C;G204R;ORF9c;N	FALSE	FALSE	Yes	FALSE	Non-Synonymous	NA	TRUE	TRUE	FALSE	FALSE	FALSE	FALSE	FALSE	FALSE	FALSE	50	2	N:G204R
ERR4584764	28881	3	6754	60.0	34.95	12	60.0	60.0	6	60.0	60.0	0	0.0	0.0	0	NA	NA	NA	NA	6776	6776	1586	0.2348238081137104	5168	0.7651761918862896	6754	0.996753246753247	ERR4584764	5048.22549576966	5044	7721	AMPLICON	ILLUMINA	2020-07-24	Severe acute respiratory syndrome coronavirus 2	PAIRED	WELLCOME SANGER INSTITUTE	United Kingdom	Europe	none	none	0.996753246753247	ERR4584764	ERR4584764	none	none	28881	G	A	G>A	ORF9c	N	AGG	AAG	148	608	203	R	K	G28881A;R203K;ORF9c;N	FALSE	FALSE	Yes	FALSE	Non-Synonymous	NA	TRUE	TRUE	FALSE	FALSE	FALSE	FALSE	FALSE	FALSE	FALSE	50	2	N:R203K
ERR4584764	28882	3	7161	60.0	35.35	2	60.0	60.0	0	0.0	0.0	2	60.0	60.0	0	NA	NA	NA	NA	7165	7165	1876	0.2619745845552297	5285	0.7380254154447703	7161	0.999441730635031	ERR4584764	5048.22549576966	5044	7721	AMPLICON	ILLUMINA	2020-07-24	Severe acute respiratory syndrome coronavirus 2	PAIRED	WELLCOME SANGER INSTITUTE	United Kingdom	Europe	none	none	0.999441730635031	ERR4584764	ERR4584764	none	none	28882	G	A	G>A	ORF9c	N	AGG	AGA	149	609	203	R	R	G28882A;R203R;ORF9c;N	FALSE	FALSE	Yes	TRUE	Synonymous	NA	TRUE	TRUE	FALSE	FALSE	FALSE	FALSE	FALSE	FALSE	FALSE	50	2	N:R203R
ERR4584764	28883	1	0	0.0	0.0	7851	60.0	60.0	0	0.0	0.0	0	0.0	0.0	0	NA	NA	NA	NA	7851	7851	1917	0.24417271685135652	5934	0.7558272831486434	7851	1	ERR4584764	5048.22549576966	5044	7721	AMPLICON	ILLUMINA	2020-07-24	Severe acute respiratory syndrome coronavirus 2	PAIRED	WELLCOME SANGER INSTITUTE	United Kingdom	Europe	none	none	1	ERR4584764	ERR4584764	none	none	28883	G	C	G>C	ORF9c	N	GGA	CGA	150	610	204	G	R	G28883C;G204R;ORF9c;N	FALSE	FALSE	Yes	FALSE	Non-Synonymous	NA	TRUE	TRUE	FALSE	FALSE	FALSE	FALSE	FALSE	FALSE	FALSE	50	2	N:G204R
ERR4584766	28907	1	0	0.0	0.0	0	0.0	0.0	0	0.0	0.0	412	60.0	60.0	0	NA	NA	NA	NA	412	412	30	0.07281553398058252	382	0.9271844660194175	412	1	ERR4584766	3814.20125071063	1204	3346	AMPLICON	ILLUMINA	2020-07-26	Severe acute respiratory syndrome coronavirus 2	PAIRED	WELLCOME SANGER INSTITUTE	United Kingdom	Europe	none	none	1	ERR4584766	ERR4584766	none	none	28907	G	T	G>T	ORF9c	N	GGC	TGC	174	634	212	G	C	G28907T;G212C;ORF9c;N	FALSE	FALSE	Yes	FALSE	Non-Synonymous	NA	TRUE	TRUE	FALSE	FALSE	FALSE	FALSE	FALSE	FALSE	FALSE	58	2	N:G212C
ERR4584768	28882	2	7454	60.0	35.7	2	60.0	60.0	0	0.0	0.0	0	0.0	0.0	0	NA	NA	NA	NA	7456	7456	1115	0.1495841159109203	6339	0.8504158840890796	7454	0.999731759656652	ERR4584768	4961.56378958633	3618	5077	AMPLICON	ILLUMINA	2020-07-27	Severe acute respiratory syndrome coronavirus 2	PAIRED	WELLCOME SANGER INSTITUTE	United Kingdom	Europe	none	none	0.999731759656652	ERR4584768	ERR4584768	none	none	28882	G	A	G>A	ORF9c	N	AGG	AGA	149	609	203	R	R	G28882A;R203R;ORF9c;N	FALSE	FALSE	Yes	TRUE	Synonymous	NA	TRUE	TRUE	FALSE	FALSE	FALSE	FALSE	FALSE	FALSE	FALSE	50	2	N:R203R
ERR4584768	28883	2	0	0.0	0.0	7863	60.0	60.0	0	0.0	0.0	4	60.0	60.0	0	NA	NA	NA	NA	7867	7867	1134	0.14421976344906523	6729	0.8557802365509347	7863	0.999491546968349	ERR4584768	4961.56378958633	3618	5077	AMPLICON	ILLUMINA	2020-07-27	Severe acute respiratory syndrome coronavirus 2	PAIRED	WELLCOME SANGER INSTITUTE	United Kingdom	Europe	none	none	0.999491546968349	ERR4584768	ERR4584768	none	none	28883	G	C	G>C	ORF9c	N	GGA	CGA	150	610	204	G	R	G28883C;G204R;ORF9c;N	FALSE	FALSE	Yes	FALSE	Non-Synonymous	NA	TRUE	TRUE	FALSE	FALSE	FALSE	FALSE	FALSE	FALSE	FALSE	50	2	N:G204R
ERR4584770	28883	1	0	0.0	0.0	104	60.0	60.0	0	0.0	0.0	0	0.0	0.0	0	NA	NA	NA	NA	104	104	48	0.46153846153846156	56	0.5384615384615384	104	1	ERR4584770	1061.00307661439	5483	12969	AMPLICON	ILLUMINA	2020-07-23	Severe acute respiratory syndrome coronavirus 2	PAIRED	WELLCOME SANGER INSTITUTE	United Kingdom	Europe	none	none	1	ERR4584770	ERR4584770	none	none	28883	G	C	G>C	ORF9c	N	GGA	CGA	150	610	204	G	R	G28883C;G204R;ORF9c;N	FALSE	FALSE	Yes	FALSE	Non-Synonymous	NA	TRUE	TRUE	FALSE	FALSE	FALSE	FALSE	FALSE	FALSE	FALSE	50	2	N:G204R
ERR4584772	28854	1	0	0.0	0.0	0	0.0	0.0	0	0.0	0.0	7758	60.0	60.0	0	NA	NA	NA	NA	7760	7760	1447	0.18651714359370972	6311	0.8134828564062903	7758	0.999742268041237	ERR4584772	4899.57328696117	452	1123	AMPLICON	ILLUMINA	2020-07-25	Severe acute respiratory syndrome coronavirus 2	PAIRED	WELLCOME SANGER INSTITUTE	United Kingdom	Europe	none	none	0.999742268041237	ERR4584772	ERR4584772	none	none	28854	C	T	C>T	ORF9c	N	TCA	TTA	121	581	194	S	L	C28854T;S194L;ORF9c;N	FALSE	FALSE	Yes	FALSE	Non-Synonymous	NA	TRUE	TRUE	FALSE	FALSE	FALSE	FALSE	TRUE	TRUE	FALSE	41	2	N:S194L
ERR4584774	28881	3	3026	60.0	35.49	8	60.0	60.0	2	60.0	60.0	0	0.0	0.0	0	NA	NA	NA	NA	3036	3036	1304	0.43093192333113023	1722	0.5690680766688698	3026	0.996706192358366	ERR4584774	4593.76684613584	1414	2266	AMPLICON	ILLUMINA	2020-07-25	Severe acute respiratory syndrome coronavirus 2	PAIRED	WELLCOME SANGER INSTITUTE	United Kingdom	Europe	none	none	0.996706192358366	ERR4584774	ERR4584774	none	none	28881	G	A	G>A	ORF9c	N	AGG	AAG	148	608	203	R	K	G28881A;R203K;ORF9c;N	FALSE	FALSE	Yes	FALSE	Non-Synonymous	NA	TRUE	TRUE	FALSE	FALSE	FALSE	FALSE	FALSE	FALSE	FALSE	50	2	N:R203K
ERR4584774	28882	1	3206	60.0	35.94	0	0.0	0.0	0	0.0	0.0	0	0.0	0.0	0	NA	NA	NA	NA	3206	3206	1504	0.46912039925140364	1702	0.5308796007485964	3206	1	ERR4584774	4593.76684613584	1414	2266	AMPLICON	ILLUMINA	2020-07-25	Severe acute respiratory syndrome coronavirus 2	PAIRED	WELLCOME SANGER INSTITUTE	United Kingdom	Europe	none	none	1	ERR4584774	ERR4584774	none	none	28882	G	A	G>A	ORF9c	N	AGG	AGA	149	609	203	R	R	G28882A;R203R;ORF9c;N	FALSE	FALSE	Yes	TRUE	Synonymous	NA	TRUE	TRUE	FALSE	FALSE	FALSE	FALSE	FALSE	FALSE	FALSE	50	2	N:R203R
ERR4584774	28883	2	0	0.0	0.0	3344	60.0	60.0	0	0.0	0.0	2	60.0	60.0	0	NA	NA	NA	NA	3346	3346	1562	0.46710526315789475	1782	0.5328947368421053	3344	0.999402271368799	ERR4584774	4593.76684613584	1414	2266	AMPLICON	ILLUMINA	2020-07-25	Severe acute respiratory syndrome coronavirus 2	PAIRED	WELLCOME SANGER INSTITUTE	United Kingdom	Europe	none	none	0.999402271368799	ERR4584774	ERR4584774	none	none	28883	G	C	G>C	ORF9c	N	GGA	CGA	150	610	204	G	R	G28883C;G204R;ORF9c;N	FALSE	FALSE	Yes	FALSE	Non-Synonymous	NA	TRUE	TRUE	FALSE	FALSE	FALSE	FALSE	FALSE	FALSE	FALSE	50	2	N:G204R
ERR4584776	28882	2	7411	60.0	35.72	2	60.0	60.0	0	0.0	0.0	0	0.0	0.0	0	NA	NA	NA	NA	7413	7413	3237	0.43678316016731883	4174	0.5632168398326811	7411	0.999730203696209	ERR4584776	5206.95973648129	1256	5236	AMPLICON	ILLUMINA	2020-07-24	Severe acute respiratory syndrome coronavirus 2	PAIRED	WELLCOME SANGER INSTITUTE	United Kingdom	Europe	none	none	0.999730203696209	ERR4584776	ERR4584776	none	none	28882	G	A	G>A	ORF9c	N	AGG	AGA	149	609	203	R	R	G28882A;R203R;ORF9c;N	FALSE	FALSE	Yes	TRUE	Synonymous	NA	TRUE	TRUE	FALSE	FALSE	FALSE	FALSE	FALSE	FALSE	FALSE	50	2	N:R203R
ERR4584776	28883	2	2	60.0	37.0	7729	60.0	60.0	0	0.0	0.0	0	0.0	0.0	0	NA	NA	NA	NA	7731	7731	3305	0.42761029887436924	4424	0.5723897011256307	7729	0.999741301254689	ERR4584776	5206.95973648129	1256	5236	AMPLICON	ILLUMINA	2020-07-24	Severe acute respiratory syndrome coronavirus 2	PAIRED	WELLCOME SANGER INSTITUTE	United Kingdom	Europe	none	none	0.999741301254689	ERR4584776	ERR4584776	none	none	28883	G	C	G>C	ORF9c	N	GGA	CGA	150	610	204	G	R	G28883C;G204R;ORF9c;N	FALSE	FALSE	Yes	FALSE	Non-Synonymous	NA	TRUE	TRUE	FALSE	FALSE	FALSE	FALSE	FALSE	FALSE	FALSE	50	2	N:G204R
ERR4584778	28881	2	4598	60.0	35.7	2	60.0	60.0	0	0.0	0.0	0	0.0	0.0	0	NA	NA	NA	NA	4600	4600	350	0.07612005219660722	4248	0.9238799478033928	4598	0.999565217391304	ERR4584778	4783.01819215463	1739	3050	AMPLICON	ILLUMINA	2020-07-27	Severe acute respiratory syndrome coronavirus 2	PAIRED	WELLCOME SANGER INSTITUTE	United Kingdom	Europe	none	none	0.999565217391304	ERR4584778	ERR4584778	none	none	28881	G	A	G>A	ORF9c	N	AGG	AAG	148	608	203	R	K	G28881A;R203K;ORF9c;N	FALSE	FALSE	Yes	FALSE	Non-Synonymous	NA	TRUE	TRUE	FALSE	FALSE	FALSE	FALSE	FALSE	FALSE	FALSE	50	2	N:R203K
ERR4584778	28882	2	4670	60.0	35.91	2	60.0	60.0	0	0.0	0.0	0	0.0	0.0	0	NA	NA	NA	NA	4672	4672	406	0.08693790149892934	4264	0.9130620985010707	4670	0.999571917808219	ERR4584778	4783.01819215463	1739	3050	AMPLICON	ILLUMINA	2020-07-27	Severe acute respiratory syndrome coronavirus 2	PAIRED	WELLCOME SANGER INSTITUTE	United Kingdom	Europe	none	none	0.999571917808219	ERR4584778	ERR4584778	none	none	28882	G	A	G>A	ORF9c	N	AGG	AGA	149	609	203	R	R	G28882A;R203R;ORF9c;N	FALSE	FALSE	Yes	TRUE	Synonymous	NA	TRUE	TRUE	FALSE	FALSE	FALSE	FALSE	FALSE	FALSE	FALSE	50	2	N:R203R
ERR4584778	28883	1	0	0.0	0.0	4894	60.0	60.0	0	0.0	0.0	0	0.0	0.0	0	NA	NA	NA	NA	4894	4894	412	0.08418471597874949	4482	0.9158152840212506	4894	1	ERR4584778	4783.01819215463	1739	3050	AMPLICON	ILLUMINA	2020-07-27	Severe acute respiratory syndrome coronavirus 2	PAIRED	WELLCOME SANGER INSTITUTE	United Kingdom	Europe	none	none	1	ERR4584778	ERR4584778	none	none	28883	G	C	G>C	ORF9c	N	GGA	CGA	150	610	204	G	R	G28883C;G204R;ORF9c;N	FALSE	FALSE	Yes	FALSE	Non-Synonymous	NA	TRUE	TRUE	FALSE	FALSE	FALSE	FALSE	FALSE	FALSE	FALSE	50	2	N:G204R
ERR4584779	28881	3	7331	60.0	35.84	4	60.0	60.0	2	60.0	60.0	0	0.0	0.0	0	NA	NA	NA	NA	7351	7351	1691	0.23066430227799756	5640	0.7693356977220025	7331	0.997279281730377	ERR4584779	4892.77968765676	2178	3117	AMPLICON	ILLUMINA	2020-07-24	Severe acute respiratory syndrome coronavirus 2	PAIRED	WELLCOME SANGER INSTITUTE	United Kingdom	Europe	none	none	0.997279281730377	ERR4584779	ERR4584779	none	none	28881	G	A	G>A	ORF9c	N	AGG	AAG	148	608	203	R	K	G28881A;R203K;ORF9c;N	FALSE	FALSE	Yes	FALSE	Non-Synonymous	NA	TRUE	TRUE	FALSE	FALSE	FALSE	FALSE	FALSE	FALSE	FALSE	50	2	N:R203K
ERR4584779	28882	1	7695	60.0	36.18	0	0.0	0.0	0	0.0	0.0	0	0.0	0.0	0	NA	NA	NA	NA	7695	7695	1962	0.2549707602339181	5733	0.7450292397660818	7695	1	ERR4584779	4892.77968765676	2178	3117	AMPLICON	ILLUMINA	2020-07-24	Severe acute respiratory syndrome coronavirus 2	PAIRED	WELLCOME SANGER INSTITUTE	United Kingdom	Europe	none	none	1	ERR4584779	ERR4584779	none	none	28882	G	A	G>A	ORF9c	N	AGG	AGA	149	609	203	R	R	G28882A;R203R;ORF9c;N	FALSE	FALSE	Yes	TRUE	Synonymous	NA	TRUE	TRUE	FALSE	FALSE	FALSE	FALSE	FALSE	FALSE	FALSE	50	2	N:R203R
ERR4584779	28883	1	0	0.0	0.0	7816	60.0	60.0	0	0.0	0.0	0	0.0	0.0	0	NA	NA	NA	NA	7816	7816	1988	0.25435005117707266	5828	0.7456499488229273	7816	1	ERR4584779	4892.77968765676	2178	3117	AMPLICON	ILLUMINA	2020-07-24	Severe acute respiratory syndrome coronavirus 2	PAIRED	WELLCOME SANGER INSTITUTE	United Kingdom	Europe	none	none	1	ERR4584779	ERR4584779	none	none	28883	G	C	G>C	ORF9c	N	GGA	CGA	150	610	204	G	R	G28883C;G204R;ORF9c;N	FALSE	FALSE	Yes	FALSE	Non-Synonymous	NA	TRUE	TRUE	FALSE	FALSE	FALSE	FALSE	FALSE	FALSE	FALSE	50	2	N:G204R
ERR4584782	28881	1	884	60.0	34.91	0	0.0	0.0	0	0.0	0.0	0	0.0	0.0	0	NA	NA	NA	NA	884	884	356	0.40271493212669685	528	0.5972850678733032	884	1	ERR4584782	2459.42310136107	2196	5566	AMPLICON	ILLUMINA	2020-07-21	Severe acute respiratory syndrome coronavirus 2	PAIRED	WELLCOME SANGER INSTITUTE	United Kingdom	Europe	none	none	1	ERR4584782	ERR4584782	none	none	28881	G	A	G>A	ORF9c	N	AGG	AAG	148	608	203	R	K	G28881A;R203K;ORF9c;N	FALSE	FALSE	Yes	FALSE	Non-Synonymous	NA	TRUE	TRUE	FALSE	FALSE	FALSE	FALSE	FALSE	FALSE	FALSE	50	2	N:R203K
ERR4584782	28882	1	974	60.0	35.62	0	0.0	0.0	0	0.0	0.0	0	0.0	0.0	0	NA	NA	NA	NA	974	974	442	0.4537987679671458	532	0.5462012320328542	974	1	ERR4584782	2459.42310136107	2196	5566	AMPLICON	ILLUMINA	2020-07-21	Severe acute respiratory syndrome coronavirus 2	PAIRED	WELLCOME SANGER INSTITUTE	United Kingdom	Europe	none	none	1	ERR4584782	ERR4584782	none	none	28882	G	A	G>A	ORF9c	N	AGG	AGA	149	609	203	R	R	G28882A;R203R;ORF9c;N	FALSE	FALSE	Yes	TRUE	Synonymous	NA	TRUE	TRUE	FALSE	FALSE	FALSE	FALSE	FALSE	FALSE	FALSE	50	2	N:R203R
ERR4584782	28883	1	0	0.0	0.0	1018	60.0	60.0	0	0.0	0.0	0	0.0	0.0	0	NA	NA	NA	NA	1018	1018	450	0.44204322200392926	568	0.5579567779960707	1018	1	ERR4584782	2459.42310136107	2196	5566	AMPLICON	ILLUMINA	2020-07-21	Severe acute respiratory syndrome coronavirus 2	PAIRED	WELLCOME SANGER INSTITUTE	United Kingdom	Europe	none	none	1	ERR4584782	ERR4584782	none	none	28883	G	C	G>C	ORF9c	N	GGA	CGA	150	610	204	G	R	G28883C;G204R;ORF9c;N	FALSE	FALSE	Yes	FALSE	Non-Synonymous	NA	TRUE	TRUE	FALSE	FALSE	FALSE	FALSE	FALSE	FALSE	FALSE	50	2	N:G204R
ERR4584784	28881	3	6659	60.0	35.17	18	60.0	60.0	2	60.0	60.0	0	0.0	0.0	0	NA	NA	NA	NA	6681	6681	3753	0.5635981378585373	2906	0.4364018621414627	6659	0.996707079778476	ERR4584784	5002.60585894392	2840	4844	AMPLICON	ILLUMINA	2020-07-23	Severe acute respiratory syndrome coronavirus 2	PAIRED	WELLCOME SANGER INSTITUTE	United Kingdom	Europe	none	none	0.996707079778476	ERR4584784	ERR4584784	none	none	28881	G	A	G>A	ORF9c	N	AGG	AAG	148	608	203	R	K	G28881A;R203K;ORF9c;N	FALSE	FALSE	Yes	FALSE	Non-Synonymous	NA	TRUE	TRUE	FALSE	FALSE	FALSE	FALSE	FALSE	FALSE	FALSE	50	2	N:R203K
ERR4584784	28882	2	7460	60.0	35.92	0	0.0	0.0	2	60.0	60.0	0	0.0	0.0	0	NA	NA	NA	NA	7462	7462	4567	0.6121983914209115	2893	0.38780160857908846	7460	0.999731975341731	ERR4584784	5002.60585894392	2840	4844	AMPLICON	ILLUMINA	2020-07-23	Severe acute respiratory syndrome coronavirus 2	PAIRED	WELLCOME SANGER INSTITUTE	United Kingdom	Europe	none	none	0.999731975341731	ERR4584784	ERR4584784	none	none	28882	G	A	G>A	ORF9c	N	AGG	AGA	149	609	203	R	R	G28882A;R203R;ORF9c;N	FALSE	FALSE	Yes	TRUE	Synonymous	NA	TRUE	TRUE	FALSE	FALSE	FALSE	FALSE	FALSE	FALSE	FALSE	50	2	N:R203R
ERR4584784	28883	1	0	0.0	0.0	7787	60.0	60.0	0	0.0	0.0	0	0.0	0.0	0	NA	NA	NA	NA	7787	7787	4684	0.6015153460896365	3103	0.3984846539103634	7787	1	ERR4584784	5002.60585894392	2840	4844	AMPLICON	ILLUMINA	2020-07-23	Severe acute respiratory syndrome coronavirus 2	PAIRED	WELLCOME SANGER INSTITUTE	United Kingdom	Europe	none	none	1	ERR4584784	ERR4584784	none	none	28883	G	C	G>C	ORF9c	N	GGA	CGA	150	610	204	G	R	G28883C;G204R;ORF9c;N	FALSE	FALSE	Yes	FALSE	Non-Synonymous	NA	TRUE	TRUE	FALSE	FALSE	FALSE	FALSE	FALSE	FALSE	FALSE	50	2	N:G204R
ERR4584786	28881	1	364	60.0	35.22	0	0.0	0.0	0	0.0	0.0	0	0.0	0.0	0	NA	NA	NA	NA	364	364	116	0.31868131868131866	248	0.6813186813186813	364	1	ERR4584786	2445.09463933385	2235	4661	AMPLICON	ILLUMINA	2020-07-27	Severe acute respiratory syndrome coronavirus 2	PAIRED	WELLCOME SANGER INSTITUTE	United Kingdom	Europe	none	none	1	ERR4584786	ERR4584786	none	none	28881	G	A	G>A	ORF9c	N	AGG	AAG	148	608	203	R	K	G28881A;R203K;ORF9c;N	FALSE	FALSE	Yes	FALSE	Non-Synonymous	NA	TRUE	TRUE	FALSE	FALSE	FALSE	FALSE	FALSE	FALSE	FALSE	50	2	N:R203K
ERR4584786	28882	1	392	60.0	35.78	0	0.0	0.0	0	0.0	0.0	0	0.0	0.0	0	NA	NA	NA	NA	392	392	138	0.3520408163265306	254	0.6479591836734694	392	1	ERR4584786	2445.09463933385	2235	4661	AMPLICON	ILLUMINA	2020-07-27	Severe acute respiratory syndrome coronavirus 2	PAIRED	WELLCOME SANGER INSTITUTE	United Kingdom	Europe	none	none	1	ERR4584786	ERR4584786	none	none	28882	G	A	G>A	ORF9c	N	AGG	AGA	149	609	203	R	R	G28882A;R203R;ORF9c;N	FALSE	FALSE	Yes	TRUE	Synonymous	NA	TRUE	TRUE	FALSE	FALSE	FALSE	FALSE	FALSE	FALSE	FALSE	50	2	N:R203R
ERR4584786	28883	1	0	0.0	0.0	410	60.0	60.0	0	0.0	0.0	0	0.0	0.0	0	NA	NA	NA	NA	410	410	148	0.36097560975609755	262	0.6390243902439025	410	1	ERR4584786	2445.09463933385	2235	4661	AMPLICON	ILLUMINA	2020-07-27	Severe acute respiratory syndrome coronavirus 2	PAIRED	WELLCOME SANGER INSTITUTE	United Kingdom	Europe	none	none	1	ERR4584786	ERR4584786	none	none	28883	G	C	G>C	ORF9c	N	GGA	CGA	150	610	204	G	R	G28883C;G204R;ORF9c;N	FALSE	FALSE	Yes	FALSE	Non-Synonymous	NA	TRUE	TRUE	FALSE	FALSE	FALSE	FALSE	FALSE	FALSE	FALSE	50	2	N:G204R
ERR4584787	28854	2	0	0.0	0.0	0	0.0	0.0	2	60.0	60.0	7658	60.0	60.0	0	NA	NA	NA	NA	7664	7664	3972	0.518673282841473	3686	0.48132671715852704	7658	0.999217118997912	ERR4584787	5068.18459686319	2637	6813	AMPLICON	ILLUMINA	2020-07-27	Severe acute respiratory syndrome coronavirus 2	PAIRED	WELLCOME SANGER INSTITUTE	United Kingdom	Europe	none	none	0.999217118997912	ERR4584787	ERR4584787	none	none	28854	C	T	C>T	ORF9c	N	TCA	TTA	121	581	194	S	L	C28854T;S194L;ORF9c;N	FALSE	FALSE	Yes	FALSE	Non-Synonymous	NA	TRUE	TRUE	FALSE	FALSE	FALSE	FALSE	TRUE	TRUE	FALSE	41	2	N:S194L
ERR4584789	28881	2	6123	60.0	35.37	6	60.0	60.0	0	0.0	0.0	0	0.0	0.0	0	NA	NA	NA	NA	6131	6131	1413	0.23076923076923078	4710	0.7692307692307693	6123	0.99869515576578	ERR4584789	4641.00511654349	681	1456	AMPLICON	ILLUMINA	2020-07-27	Severe acute respiratory syndrome coronavirus 2	PAIRED	WELLCOME SANGER INSTITUTE	United Kingdom	Europe	none	none	0.99869515576578	ERR4584789	ERR4584789	none	none	28881	G	A	G>A	ORF9c	N	AGG	AAG	148	608	203	R	K	G28881A;R203K;ORF9c;N	FALSE	FALSE	Yes	FALSE	Non-Synonymous	NA	TRUE	TRUE	FALSE	FALSE	FALSE	FALSE	FALSE	FALSE	FALSE	50	2	N:R203K
ERR4584789	28882	2	6373	60.0	35.86	2	60.0	60.0	0	0.0	0.0	0	0.0	0.0	0	NA	NA	NA	NA	6375	6375	1619	0.25404048328887496	4754	0.745959516711125	6373	0.999686274509804	ERR4584789	4641.00511654349	681	1456	AMPLICON	ILLUMINA	2020-07-27	Severe acute respiratory syndrome coronavirus 2	PAIRED	WELLCOME SANGER INSTITUTE	United Kingdom	Europe	none	none	0.999686274509804	ERR4584789	ERR4584789	none	none	28882	G	A	G>A	ORF9c	N	AGG	AGA	149	609	203	R	R	G28882A;R203R;ORF9c;N	FALSE	FALSE	Yes	TRUE	Synonymous	NA	TRUE	TRUE	FALSE	FALSE	FALSE	FALSE	FALSE	FALSE	FALSE	50	2	N:R203R
ERR4584789	28883	2	0	0.0	0.0	6637	60.0	60.0	0	0.0	0.0	2	60.0	60.0	0	NA	NA	NA	NA	6639	6639	1649	0.24845562754256442	4988	0.7515443724574355	6637	0.999698749811719	ERR4584789	4641.00511654349	681	1456	AMPLICON	ILLUMINA	2020-07-27	Severe acute respiratory syndrome coronavirus 2	PAIRED	WELLCOME SANGER INSTITUTE	United Kingdom	Europe	none	none	0.999698749811719	ERR4584789	ERR4584789	none	none	28883	G	C	G>C	ORF9c	N	GGA	CGA	150	610	204	G	R	G28883C;G204R;ORF9c;N	FALSE	FALSE	Yes	FALSE	Non-Synonymous	NA	TRUE	TRUE	FALSE	FALSE	FALSE	FALSE	FALSE	FALSE	FALSE	50	2	N:G204R
ERR4584791	28881	1	1114	60.0	34.95	0	0.0	0.0	0	0.0	0.0	0	0.0	0.0	0	NA	NA	NA	NA	1114	1114	582	0.5224416517055656	532	0.47755834829443444	1114	1	ERR4584791	1564.78206200047	1999	6591	AMPLICON	ILLUMINA	2020-07-25	Severe acute respiratory syndrome coronavirus 2	PAIRED	WELLCOME SANGER INSTITUTE	United Kingdom	Europe	none	none	1	ERR4584791	ERR4584791	none	none	28881	G	A	G>A	ORF9c	N	AGG	AAG	148	608	203	R	K	G28881A;R203K;ORF9c;N	FALSE	FALSE	Yes	FALSE	Non-Synonymous	NA	TRUE	TRUE	FALSE	FALSE	FALSE	FALSE	FALSE	FALSE	FALSE	50	2	N:R203K
ERR4584791	28882	1	1224	60.0	35.78	0	0.0	0.0	0	0.0	0.0	0	0.0	0.0	0	NA	NA	NA	NA	1224	1224	670	0.5473856209150327	554	0.4526143790849673	1224	1	ERR4584791	1564.78206200047	1999	6591	AMPLICON	ILLUMINA	2020-07-25	Severe acute respiratory syndrome coronavirus 2	PAIRED	WELLCOME SANGER INSTITUTE	United Kingdom	Europe	none	none	1	ERR4584791	ERR4584791	none	none	28882	G	A	G>A	ORF9c	N	AGG	AGA	149	609	203	R	R	G28882A;R203R;ORF9c;N	FALSE	FALSE	Yes	TRUE	Synonymous	NA	TRUE	TRUE	FALSE	FALSE	FALSE	FALSE	FALSE	FALSE	FALSE	50	2	N:R203R
ERR4584791	28883	1	0	0.0	0.0	1292	60.0	60.0	0	0.0	0.0	0	0.0	0.0	0	NA	NA	NA	NA	1292	1292	682	0.5278637770897833	610	0.47213622291021673	1292	1	ERR4584791	1564.78206200047	1999	6591	AMPLICON	ILLUMINA	2020-07-25	Severe acute respiratory syndrome coronavirus 2	PAIRED	WELLCOME SANGER INSTITUTE	United Kingdom	Europe	none	none	1	ERR4584791	ERR4584791	none	none	28883	G	C	G>C	ORF9c	N	GGA	CGA	150	610	204	G	R	G28883C;G204R;ORF9c;N	FALSE	FALSE	Yes	FALSE	Non-Synonymous	NA	TRUE	TRUE	FALSE	FALSE	FALSE	FALSE	FALSE	FALSE	FALSE	50	2	N:G204R
ERR4584792	28881	2	5911	60.0	34.39	68	60.0	60.0	0	0.0	0.0	0	0.0	0.0	0	NA	NA	NA	NA	5979	5979	4013	0.6789037387920825	1898	0.32109626120791745	5911	0.988626860679043	ERR4584792	4971.51961341671	2267	3713	AMPLICON	ILLUMINA	2020-07-25	Severe acute respiratory syndrome coronavirus 2	PAIRED	WELLCOME SANGER INSTITUTE	United Kingdom	Europe	none	none	0.988626860679043	ERR4584792	ERR4584792	none	none	28881	G	A	G>A	ORF9c	N	AGG	AAG	148	608	203	R	K	G28881A;R203K;ORF9c;N	FALSE	FALSE	Yes	FALSE	Non-Synonymous	NA	TRUE	TRUE	FALSE	FALSE	FALSE	FALSE	FALSE	FALSE	FALSE	50	2	N:R203K
ERR4584792	28882	3	6722	60.0	35.18	4	60.0	60.0	0	0.0	0.0	2	60.0	60.0	0	NA	NA	NA	NA	6728	6728	4834	0.7191312109491222	1888	0.2808687890508777	6722	0.99910820451843	ERR4584792	4971.51961341671	2267	3713	AMPLICON	ILLUMINA	2020-07-25	Severe acute respiratory syndrome coronavirus 2	PAIRED	WELLCOME SANGER INSTITUTE	United Kingdom	Europe	none	none	0.99910820451843	ERR4584792	ERR4584792	none	none	28882	G	A	G>A	ORF9c	N	AGG	AGA	149	609	203	R	R	G28882A;R203R;ORF9c;N	FALSE	FALSE	Yes	TRUE	Synonymous	NA	TRUE	TRUE	FALSE	FALSE	FALSE	FALSE	FALSE	FALSE	FALSE	50	2	N:R203R
ERR4584792	28883	2	0	0.0	0.0	7478	60.0	60.0	0	0.0	0.0	2	60.0	60.0	0	NA	NA	NA	NA	7480	7480	5365	0.7174378175982883	2113	0.2825621824017117	7478	0.999732620320856	ERR4584792	4971.51961341671	2267	3713	AMPLICON	ILLUMINA	2020-07-25	Severe acute respiratory syndrome coronavirus 2	PAIRED	WELLCOME SANGER INSTITUTE	United Kingdom	Europe	none	none	0.999732620320856	ERR4584792	ERR4584792	none	none	28883	G	C	G>C	ORF9c	N	GGA	CGA	150	610	204	G	R	G28883C;G204R;ORF9c;N	FALSE	FALSE	Yes	FALSE	Non-Synonymous	NA	TRUE	TRUE	FALSE	FALSE	FALSE	FALSE	FALSE	FALSE	FALSE	50	2	N:G204R
ERR4584793	28881	2	1204	60.0	35.35	2	60.0	60.0	0	0.0	0.0	0	0.0	0.0	0	NA	NA	NA	NA	1206	1206	504	0.4186046511627907	700	0.5813953488372093	1204	0.998341625207297	ERR4584793	3968.77196267933	1545	2465	AMPLICON	ILLUMINA	2020-07-26	Severe acute respiratory syndrome coronavirus 2	PAIRED	WELLCOME SANGER INSTITUTE	United Kingdom	Europe	none	none	0.998341625207297	ERR4584793	ERR4584793	none	none	28881	G	A	G>A	ORF9c	N	AGG	AAG	148	608	203	R	K	G28881A;R203K;ORF9c;N	FALSE	FALSE	Yes	FALSE	Non-Synonymous	NA	TRUE	TRUE	FALSE	FALSE	FALSE	FALSE	FALSE	FALSE	FALSE	50	2	N:R203K
ERR4584793	28882	2	1280	60.0	35.71	2	60.0	60.0	0	0.0	0.0	0	0.0	0.0	0	NA	NA	NA	NA	1282	1282	586	0.4578125	694	0.5421875	1280	0.998439937597504	ERR4584793	3968.77196267933	1545	2465	AMPLICON	ILLUMINA	2020-07-26	Severe acute respiratory syndrome coronavirus 2	PAIRED	WELLCOME SANGER INSTITUTE	United Kingdom	Europe	none	none	0.998439937597504	ERR4584793	ERR4584793	none	none	28882	G	A	G>A	ORF9c	N	AGG	AGA	149	609	203	R	R	G28882A;R203R;ORF9c;N	FALSE	FALSE	Yes	TRUE	Synonymous	NA	TRUE	TRUE	FALSE	FALSE	FALSE	FALSE	FALSE	FALSE	FALSE	50	2	N:R203R
ERR4584793	28883	1	0	0.0	0.0	1346	60.0	60.0	0	0.0	0.0	0	0.0	0.0	0	NA	NA	NA	NA	1346	1346	622	0.462109955423477	724	0.537890044576523	1346	1	ERR4584793	3968.77196267933	1545	2465	AMPLICON	ILLUMINA	2020-07-26	Severe acute respiratory syndrome coronavirus 2	PAIRED	WELLCOME SANGER INSTITUTE	United Kingdom	Europe	none	none	1	ERR4584793	ERR4584793	none	none	28883	G	C	G>C	ORF9c	N	GGA	CGA	150	610	204	G	R	G28883C;G204R;ORF9c;N	FALSE	FALSE	Yes	FALSE	Non-Synonymous	NA	TRUE	TRUE	FALSE	FALSE	FALSE	FALSE	FALSE	FALSE	FALSE	50	2	N:G204R
ERR4584794	28882	2	7480	60.0	35.69	0	0.0	0.0	0	0.0	0.0	2	60.0	60.0	0	NA	NA	NA	NA	7482	7482	405	0.05414438502673797	7075	0.945855614973262	7480	0.999732691793638	ERR4584794	4916.15115540247	3976	5716	AMPLICON	ILLUMINA	2020-07-28	Severe acute respiratory syndrome coronavirus 2	PAIRED	WELLCOME SANGER INSTITUTE	United Kingdom	Europe	none	none	0.999732691793638	ERR4584794	ERR4584794	none	none	28882	G	A	G>A	ORF9c	N	AGG	AGA	149	609	203	R	R	G28882A;R203R;ORF9c;N	FALSE	FALSE	Yes	TRUE	Synonymous	NA	TRUE	TRUE	FALSE	FALSE	FALSE	FALSE	FALSE	FALSE	FALSE	50	2	N:R203R
ERR4584794	28883	2	0	0.0	0.0	7905	60.0	60.0	0	0.0	0.0	2	60.0	60.0	0	NA	NA	NA	NA	7907	7907	405	0.051233396584440226	7500	0.9487666034155597	7905	0.999747059567472	ERR4584794	4916.15115540247	3976	5716	AMPLICON	ILLUMINA	2020-07-28	Severe acute respiratory syndrome coronavirus 2	PAIRED	WELLCOME SANGER INSTITUTE	United Kingdom	Europe	none	none	0.999747059567472	ERR4584794	ERR4584794	none	none	28883	G	C	G>C	ORF9c	N	GGA	CGA	150	610	204	G	R	G28883C;G204R;ORF9c;N	FALSE	FALSE	Yes	FALSE	Non-Synonymous	NA	TRUE	TRUE	FALSE	FALSE	FALSE	FALSE	FALSE	FALSE	FALSE	50	2	N:G204R
ERR4584795	28882	2	7546	60.0	35.87	0	0.0	0.0	0	0.0	0.0	2	60.0	60.0	0	NA	NA	NA	NA	7548	7548	3862	0.5117943281208588	3684	0.48820567187914127	7546	0.999735029146794	ERR4584795	4988.1868039996	3508	4325	AMPLICON	ILLUMINA	2020-07-28	Severe acute respiratory syndrome coronavirus 2	PAIRED	WELLCOME SANGER INSTITUTE	United Kingdom	Europe	none	none	0.999735029146794	ERR4584795	ERR4584795	none	none	28882	G	A	G>A	ORF9c	N	AGG	AGA	149	609	203	R	R	G28882A;R203R;ORF9c;N	FALSE	FALSE	Yes	TRUE	Synonymous	NA	TRUE	TRUE	FALSE	FALSE	FALSE	FALSE	FALSE	FALSE	FALSE	50	2	N:R203R
ERR4584795	28883	2	2	60.0	37.0	7895	60.0	60.0	0	0.0	0.0	0	0.0	0.0	0	NA	NA	NA	NA	7897	7897	3942	0.49930335655478153	3953	0.5006966434452185	7895	0.999746739268076	ERR4584795	4988.1868039996	3508	4325	AMPLICON	ILLUMINA	2020-07-28	Severe acute respiratory syndrome coronavirus 2	PAIRED	WELLCOME SANGER INSTITUTE	United Kingdom	Europe	none	none	0.999746739268076	ERR4584795	ERR4584795	none	none	28883	G	C	G>C	ORF9c	N	GGA	CGA	150	610	204	G	R	G28883C;G204R;ORF9c;N	FALSE	FALSE	Yes	FALSE	Non-Synonymous	NA	TRUE	TRUE	FALSE	FALSE	FALSE	FALSE	FALSE	FALSE	FALSE	50	2	N:G204R
ERR4584796	28881	1	310	60.0	33.9	0	0.0	0.0	0	0.0	0.0	0	0.0	0.0	0	NA	NA	NA	NA	310	310	146	0.47096774193548385	164	0.5290322580645161	310	1	ERR4584796	1990.9277998863	4385	6790	AMPLICON	ILLUMINA	2020-07-26	Severe acute respiratory syndrome coronavirus 2	PAIRED	WELLCOME SANGER INSTITUTE	United Kingdom	Europe	none	none	1	ERR4584796	ERR4584796	none	none	28881	G	A	G>A	ORF9c	N	AGG	AAG	148	608	203	R	K	G28881A;R203K;ORF9c;N	FALSE	FALSE	Yes	FALSE	Non-Synonymous	NA	TRUE	TRUE	FALSE	FALSE	FALSE	FALSE	FALSE	FALSE	FALSE	50	2	N:R203K
ERR4584796	28882	1	344	60.0	36.02	0	0.0	0.0	0	0.0	0.0	0	0.0	0.0	0	NA	NA	NA	NA	344	344	164	0.47674418604651164	180	0.5232558139534884	344	1	ERR4584796	1990.9277998863	4385	6790	AMPLICON	ILLUMINA	2020-07-26	Severe acute respiratory syndrome coronavirus 2	PAIRED	WELLCOME SANGER INSTITUTE	United Kingdom	Europe	none	none	1	ERR4584796	ERR4584796	none	none	28882	G	A	G>A	ORF9c	N	AGG	AGA	149	609	203	R	R	G28882A;R203R;ORF9c;N	FALSE	FALSE	Yes	TRUE	Synonymous	NA	TRUE	TRUE	FALSE	FALSE	FALSE	FALSE	FALSE	FALSE	FALSE	50	2	N:R203R
ERR4584796	28883	1	0	0.0	0.0	354	60.0	60.0	0	0.0	0.0	0	0.0	0.0	0	NA	NA	NA	NA	354	354	170	0.480225988700565	184	0.519774011299435	354	1	ERR4584796	1990.9277998863	4385	6790	AMPLICON	ILLUMINA	2020-07-26	Severe acute respiratory syndrome coronavirus 2	PAIRED	WELLCOME SANGER INSTITUTE	United Kingdom	Europe	none	none	1	ERR4584796	ERR4584796	none	none	28883	G	C	G>C	ORF9c	N	GGA	CGA	150	610	204	G	R	G28883C;G204R;ORF9c;N	FALSE	FALSE	Yes	FALSE	Non-Synonymous	NA	TRUE	TRUE	FALSE	FALSE	FALSE	FALSE	FALSE	FALSE	FALSE	50	2	N:G204R
ERR4584797	28881	2	7041	60.0	35.41	8	60.0	60.0	0	0.0	0.0	0	0.0	0.0	0	NA	NA	NA	NA	7053	7053	3057	0.4341712824882829	3984	0.565828717511717	7041	0.998298596341982	ERR4584797	5048.56088017925	5176	7597	AMPLICON	ILLUMINA	2020-07-23	Severe acute respiratory syndrome coronavirus 2	PAIRED	WELLCOME SANGER INSTITUTE	United Kingdom	Europe	none	none	0.998298596341982	ERR4584797	ERR4584797	none	none	28881	G	A	G>A	ORF9c	N	AGG	AAG	148	608	203	R	K	G28881A;R203K;ORF9c;N	FALSE	FALSE	Yes	FALSE	Non-Synonymous	NA	TRUE	TRUE	FALSE	FALSE	FALSE	FALSE	FALSE	FALSE	FALSE	50	2	N:R203K
ERR4584797	28882	1	7503	60.0	35.94	0	0.0	0.0	0	0.0	0.0	0	0.0	0.0	0	NA	NA	NA	NA	7503	7503	3563	0.47487671598027453	3940	0.5251232840197254	7503	1	ERR4584797	5048.56088017925	5176	7597	AMPLICON	ILLUMINA	2020-07-23	Severe acute respiratory syndrome coronavirus 2	PAIRED	WELLCOME SANGER INSTITUTE	United Kingdom	Europe	none	none	1	ERR4584797	ERR4584797	none	none	28882	G	A	G>A	ORF9c	N	AGG	AGA	149	609	203	R	R	G28882A;R203R;ORF9c;N	FALSE	FALSE	Yes	TRUE	Synonymous	NA	TRUE	TRUE	FALSE	FALSE	FALSE	FALSE	FALSE	FALSE	FALSE	50	2	N:R203R
ERR4584797	28883	1	0	0.0	0.0	7844	60.0	60.0	0	0.0	0.0	0	0.0	0.0	0	NA	NA	NA	NA	7844	7844	3638	0.4637939826619072	4206	0.5362060173380928	7844	1	ERR4584797	5048.56088017925	5176	7597	AMPLICON	ILLUMINA	2020-07-23	Severe acute respiratory syndrome coronavirus 2	PAIRED	WELLCOME SANGER INSTITUTE	United Kingdom	Europe	none	none	1	ERR4584797	ERR4584797	none	none	28883	G	C	G>C	ORF9c	N	GGA	CGA	150	610	204	G	R	G28883C;G204R;ORF9c;N	FALSE	FALSE	Yes	FALSE	Non-Synonymous	NA	TRUE	TRUE	FALSE	FALSE	FALSE	FALSE	FALSE	FALSE	FALSE	50	2	N:G204R
ERR4584798	28854	2	0	0.0	0.0	0	0.0	0.0	1	60.0	60.0	7678	60.0	60.0	0	NA	NA	NA	NA	7679	7679	4540	0.5912998176608492	3138	0.40870018233915084	7678	0.999869774710249	ERR4584798	4669.95686051567	223	476	AMPLICON	ILLUMINA	2020-07-27	Severe acute respiratory syndrome coronavirus 2	PAIRED	WELLCOME SANGER INSTITUTE	United Kingdom	Europe	none	none	0.999869774710249	ERR4584798	ERR4584798	none	none	28854	C	T	C>T	ORF9c	N	TCA	TTA	121	581	194	S	L	C28854T;S194L;ORF9c;N	FALSE	FALSE	Yes	FALSE	Non-Synonymous	NA	TRUE	TRUE	FALSE	FALSE	FALSE	FALSE	TRUE	TRUE	FALSE	41	2	N:S194L
ERR4584799	28881	2	5252	60.0	35.25	2	60.0	60.0	0	0.0	0.0	0	0.0	0.0	0	NA	NA	NA	NA	5254	5254	2560	0.48743335872048743	2692	0.5125666412795126	5252	0.999619337647507	ERR4584799	4510.36481289503	127	558	AMPLICON	ILLUMINA	2020-07-22	Severe acute respiratory syndrome coronavirus 2	PAIRED	WELLCOME SANGER INSTITUTE	United Kingdom	Europe	none	none	0.999619337647507	ERR4584799	ERR4584799	none	none	28881	G	A	G>A	ORF9c	N	AGG	AAG	148	608	203	R	K	G28881A;R203K;ORF9c;N	FALSE	FALSE	Yes	FALSE	Non-Synonymous	NA	TRUE	TRUE	FALSE	FALSE	FALSE	FALSE	FALSE	FALSE	FALSE	50	2	N:R203K
ERR4584799	28882	2	5566	60.0	35.9	2	60.0	60.0	0	0.0	0.0	0	0.0	0.0	0	NA	NA	NA	NA	5568	5568	2898	0.5206611570247934	2668	0.4793388429752066	5566	0.999640804597701	ERR4584799	4510.36481289503	127	558	AMPLICON	ILLUMINA	2020-07-22	Severe acute respiratory syndrome coronavirus 2	PAIRED	WELLCOME SANGER INSTITUTE	United Kingdom	Europe	none	none	0.999640804597701	ERR4584799	ERR4584799	none	none	28882	G	A	G>A	ORF9c	N	AGG	AGA	149	609	203	R	R	G28882A;R203R;ORF9c;N	FALSE	FALSE	Yes	TRUE	Synonymous	NA	TRUE	TRUE	FALSE	FALSE	FALSE	FALSE	FALSE	FALSE	FALSE	50	2	N:R203R
ERR4584799	28883	2	0	0.0	0.0	5758	60.0	60.0	0	0.0	0.0	2	60.0	60.0	0	NA	NA	NA	NA	5760	5760	2942	0.5109412990621743	2816	0.4890587009378256	5758	0.999652777777778	ERR4584799	4510.36481289503	127	558	AMPLICON	ILLUMINA	2020-07-22	Severe acute respiratory syndrome coronavirus 2	PAIRED	WELLCOME SANGER INSTITUTE	United Kingdom	Europe	none	none	0.999652777777778	ERR4584799	ERR4584799	none	none	28883	G	C	G>C	ORF9c	N	GGA	CGA	150	610	204	G	R	G28883C;G204R;ORF9c;N	FALSE	FALSE	Yes	FALSE	Non-Synonymous	NA	TRUE	TRUE	FALSE	FALSE	FALSE	FALSE	FALSE	FALSE	FALSE	50	2	N:G204R
ERR4584800	28882	2	7455	60.0	35.88	1	60.0	60.0	0	0.0	0.0	0	0.0	0.0	0	NA	NA	NA	NA	7456	7456	4482	0.6012072434607646	2973	0.3987927565392354	7455	0.999865879828326	ERR4584800	5060.18656990937	3447	5447	AMPLICON	ILLUMINA	2020-07-27	Severe acute respiratory syndrome coronavirus 2	PAIRED	WELLCOME SANGER INSTITUTE	United Kingdom	Europe	none	none	0.999865879828326	ERR4584800	ERR4584800	none	none	28882	G	A	G>A	ORF9c	N	AGG	AGA	149	609	203	R	R	G28882A;R203R;ORF9c;N	FALSE	FALSE	Yes	TRUE	Synonymous	NA	TRUE	TRUE	FALSE	FALSE	FALSE	FALSE	FALSE	FALSE	FALSE	50	2	N:R203R
ERR4584800	28883	3	0	0.0	0.0	7870	60.0	60.0	2	60.0	60.0	2	60.0	60.0	0	NA	NA	NA	NA	7874	7874	4566	0.5801778907242694	3304	0.4198221092757306	7870	0.999491998983998	ERR4584800	5060.18656990937	3447	5447	AMPLICON	ILLUMINA	2020-07-27	Severe acute respiratory syndrome coronavirus 2	PAIRED	WELLCOME SANGER INSTITUTE	United Kingdom	Europe	none	none	0.999491998983998	ERR4584800	ERR4584800	none	none	28883	G	C	G>C	ORF9c	N	GGA	CGA	150	610	204	G	R	G28883C;G204R;ORF9c;N	FALSE	FALSE	Yes	FALSE	Non-Synonymous	NA	TRUE	TRUE	FALSE	FALSE	FALSE	FALSE	FALSE	FALSE	FALSE	50	2	N:G204R
ERR4584801	28881	1	1914	60.0	35.42	0	0.0	0.0	0	0.0	0.0	0	0.0	0.0	0	NA	NA	NA	NA	1914	1914	922	0.48171368861024033	992	0.5182863113897597	1914	1	ERR4584801	3819.93465538575	625	1941	AMPLICON	ILLUMINA	2020-07-22	Severe acute respiratory syndrome coronavirus 2	PAIRED	WELLCOME SANGER INSTITUTE	United Kingdom	Europe	none	none	1	ERR4584801	ERR4584801	none	none	28881	G	A	G>A	ORF9c	N	AGG	AAG	148	608	203	R	K	G28881A;R203K;ORF9c;N	FALSE	FALSE	Yes	FALSE	Non-Synonymous	NA	TRUE	TRUE	FALSE	FALSE	FALSE	FALSE	FALSE	FALSE	FALSE	50	2	N:R203K
ERR4584801	28882	1	2074	60.0	35.99	0	0.0	0.0	0	0.0	0.0	0	0.0	0.0	0	NA	NA	NA	NA	2074	2074	1080	0.5207328833172613	994	0.4792671166827387	2074	1	ERR4584801	3819.93465538575	625	1941	AMPLICON	ILLUMINA	2020-07-22	Severe acute respiratory syndrome coronavirus 2	PAIRED	WELLCOME SANGER INSTITUTE	United Kingdom	Europe	none	none	1	ERR4584801	ERR4584801	none	none	28882	G	A	G>A	ORF9c	N	AGG	AGA	149	609	203	R	R	G28882A;R203R;ORF9c;N	FALSE	FALSE	Yes	TRUE	Synonymous	NA	TRUE	TRUE	FALSE	FALSE	FALSE	FALSE	FALSE	FALSE	FALSE	50	2	N:R203R
ERR4584801	28883	1	0	0.0	0.0	2128	60.0	60.0	0	0.0	0.0	0	0.0	0.0	0	NA	NA	NA	NA	2128	2128	1094	0.5140977443609023	1034	0.4859022556390977	2128	1	ERR4584801	3819.93465538575	625	1941	AMPLICON	ILLUMINA	2020-07-22	Severe acute respiratory syndrome coronavirus 2	PAIRED	WELLCOME SANGER INSTITUTE	United Kingdom	Europe	none	none	1	ERR4584801	ERR4584801	none	none	28883	G	C	G>C	ORF9c	N	GGA	CGA	150	610	204	G	R	G28883C;G204R;ORF9c;N	FALSE	FALSE	Yes	FALSE	Non-Synonymous	NA	TRUE	TRUE	FALSE	FALSE	FALSE	FALSE	FALSE	FALSE	FALSE	50	2	N:G204R
ERR4584804	28882	3	6562	60.0	35.18	4	60.0	60.0	0	0.0	0.0	2	60.0	60.0	0	NA	NA	NA	NA	6568	6568	4869	0.741999390429747	1693	0.25800060957025295	6562	0.999086479902558	ERR4584804	4968.76196368257	956	2512	AMPLICON	ILLUMINA	2020-07-27	Severe acute respiratory syndrome coronavirus 2	PAIRED	WELLCOME SANGER INSTITUTE	United Kingdom	Europe	none	none	0.999086479902558	ERR4584804	ERR4584804	none	none	28882	G	A	G>A	ORF9c	N	AGG	AGA	149	609	203	R	R	G28882A;R203R;ORF9c;N	FALSE	FALSE	Yes	TRUE	Synonymous	NA	TRUE	TRUE	FALSE	FALSE	FALSE	FALSE	FALSE	FALSE	FALSE	50	2	N:R203R
ERR4584804	28883	2	0	0.0	0.0	7339	60.0	60.0	0	0.0	0.0	2	60.0	60.0	0	NA	NA	NA	NA	7341	7341	5418	0.7382477176727075	1921	0.26175228232729253	7339	0.999727557553467	ERR4584804	4968.76196368257	956	2512	AMPLICON	ILLUMINA	2020-07-27	Severe acute respiratory syndrome coronavirus 2	PAIRED	WELLCOME SANGER INSTITUTE	United Kingdom	Europe	none	none	0.999727557553467	ERR4584804	ERR4584804	none	none	28883	G	C	G>C	ORF9c	N	GGA	CGA	150	610	204	G	R	G28883C;G204R;ORF9c;N	FALSE	FALSE	Yes	FALSE	Non-Synonymous	NA	TRUE	TRUE	FALSE	FALSE	FALSE	FALSE	FALSE	FALSE	FALSE	50	2	N:G204R
ERR4584805	28881	1	482	60.0	35.56	0	0.0	0.0	0	0.0	0.0	0	0.0	0.0	0	NA	NA	NA	NA	482	482	196	0.4066390041493776	286	0.5933609958506224	482	1	ERR4584805	2983.30374878775	2333	4370	AMPLICON	ILLUMINA	2020-07-22	Severe acute respiratory syndrome coronavirus 2	PAIRED	WELLCOME SANGER INSTITUTE	United Kingdom	Europe	none	none	1	ERR4584805	ERR4584805	none	none	28881	G	A	G>A	ORF9c	N	AGG	AAG	148	608	203	R	K	G28881A;R203K;ORF9c;N	FALSE	FALSE	Yes	FALSE	Non-Synonymous	NA	TRUE	TRUE	FALSE	FALSE	FALSE	FALSE	FALSE	FALSE	FALSE	50	2	N:R203K
ERR4584805	28882	1	502	60.0	36.28	0	0.0	0.0	0	0.0	0.0	0	0.0	0.0	0	NA	NA	NA	NA	502	502	210	0.41832669322709165	292	0.5816733067729084	502	1	ERR4584805	2983.30374878775	2333	4370	AMPLICON	ILLUMINA	2020-07-22	Severe acute respiratory syndrome coronavirus 2	PAIRED	WELLCOME SANGER INSTITUTE	United Kingdom	Europe	none	none	1	ERR4584805	ERR4584805	none	none	28882	G	A	G>A	ORF9c	N	AGG	AGA	149	609	203	R	R	G28882A;R203R;ORF9c;N	FALSE	FALSE	Yes	TRUE	Synonymous	NA	TRUE	TRUE	FALSE	FALSE	FALSE	FALSE	FALSE	FALSE	FALSE	50	2	N:R203R
ERR4584805	28883	1	0	0.0	0.0	528	60.0	60.0	0	0.0	0.0	0	0.0	0.0	0	NA	NA	NA	NA	528	528	218	0.4128787878787879	310	0.5871212121212122	528	1	ERR4584805	2983.30374878775	2333	4370	AMPLICON	ILLUMINA	2020-07-22	Severe acute respiratory syndrome coronavirus 2	PAIRED	WELLCOME SANGER INSTITUTE	United Kingdom	Europe	none	none	1	ERR4584805	ERR4584805	none	none	28883	G	C	G>C	ORF9c	N	GGA	CGA	150	610	204	G	R	G28883C;G204R;ORF9c;N	FALSE	FALSE	Yes	FALSE	Non-Synonymous	NA	TRUE	TRUE	FALSE	FALSE	FALSE	FALSE	FALSE	FALSE	FALSE	50	2	N:G204R
ERR4584807	28881	2	7191	60.0	35.3	4	60.0	60.0	0	0.0	0.0	0	0.0	0.0	0	NA	NA	NA	NA	7195	7195	369	0.051314142678347927	6822	0.9486858573216521	7191	0.999444058373871	ERR4584807	4832.74122997693	2481	4019	AMPLICON	ILLUMINA	2020-07-27	Severe acute respiratory syndrome coronavirus 2	PAIRED	WELLCOME SANGER INSTITUTE	United Kingdom	Europe	none	none	0.999444058373871	ERR4584807	ERR4584807	none	none	28881	G	A	G>A	ORF9c	N	AGG	AAG	148	608	203	R	K	G28881A;R203K;ORF9c;N	FALSE	FALSE	Yes	FALSE	Non-Synonymous	NA	TRUE	TRUE	FALSE	FALSE	FALSE	FALSE	FALSE	FALSE	FALSE	50	2	N:R203K
ERR4584807	28882	2	7254	60.0	35.38	4	60.0	60.0	0	0.0	0.0	0	0.0	0.0	0	NA	NA	NA	NA	7258	7258	391	0.05390129583677971	6863	0.9460987041632203	7254	0.99944888399008	ERR4584807	4832.74122997693	2481	4019	AMPLICON	ILLUMINA	2020-07-27	Severe acute respiratory syndrome coronavirus 2	PAIRED	WELLCOME SANGER INSTITUTE	United Kingdom	Europe	none	none	0.99944888399008	ERR4584807	ERR4584807	none	none	28882	G	A	G>A	ORF9c	N	AGG	AGA	149	609	203	R	R	G28882A;R203R;ORF9c;N	FALSE	FALSE	Yes	TRUE	Synonymous	NA	TRUE	TRUE	FALSE	FALSE	FALSE	FALSE	FALSE	FALSE	FALSE	50	2	N:R203R
ERR4584807	28883	1	0	0.0	0.0	7876	60.0	60.0	0	0.0	0.0	0	0.0	0.0	0	NA	NA	NA	NA	7876	7876	394	0.050025393600812595	7482	0.9499746063991874	7876	1	ERR4584807	4832.74122997693	2481	4019	AMPLICON	ILLUMINA	2020-07-27	Severe acute respiratory syndrome coronavirus 2	PAIRED	WELLCOME SANGER INSTITUTE	United Kingdom	Europe	none	none	1	ERR4584807	ERR4584807	none	none	28883	G	C	G>C	ORF9c	N	GGA	CGA	150	610	204	G	R	G28883C;G204R;ORF9c;N	FALSE	FALSE	Yes	FALSE	Non-Synonymous	NA	TRUE	TRUE	FALSE	FALSE	FALSE	FALSE	FALSE	FALSE	FALSE	50	2	N:G204R
ERR4584808	28881	2	2586	60.0	35.1	4	60.0	60.0	0	0.0	0.0	0	0.0	0.0	0	NA	NA	NA	NA	2590	2590	1188	0.4593967517401392	1398	0.5406032482598608	2586	0.998455598455599	ERR4584808	3591.43540781861	982	3311	AMPLICON	ILLUMINA	2020-07-27	Severe acute respiratory syndrome coronavirus 2	PAIRED	WELLCOME SANGER INSTITUTE	United Kingdom	Europe	none	none	0.998455598455599	ERR4584808	ERR4584808	none	none	28881	G	A	G>A	ORF9c	N	AGG	AAG	148	608	203	R	K	G28881A;R203K;ORF9c;N	FALSE	FALSE	Yes	FALSE	Non-Synonymous	NA	TRUE	TRUE	FALSE	FALSE	FALSE	FALSE	FALSE	FALSE	FALSE	50	2	N:R203K
ERR4584808	28882	3	2824	60.0	36.06	2	60.0	60.0	2	60.0	60.0	0	0.0	0.0	0	NA	NA	NA	NA	2828	2828	1402	0.4964589235127479	1422	0.5035410764872521	2824	0.998585572842999	ERR4584808	3591.43540781861	982	3311	AMPLICON	ILLUMINA	2020-07-27	Severe acute respiratory syndrome coronavirus 2	PAIRED	WELLCOME SANGER INSTITUTE	United Kingdom	Europe	none	none	0.998585572842999	ERR4584808	ERR4584808	none	none	28882	G	A	G>A	ORF9c	N	AGG	AGA	149	609	203	R	R	G28882A;R203R;ORF9c;N	FALSE	FALSE	Yes	TRUE	Synonymous	NA	TRUE	TRUE	FALSE	FALSE	FALSE	FALSE	FALSE	FALSE	FALSE	50	2	N:R203R
ERR4584808	28883	1	0	0.0	0.0	2940	60.0	60.0	0	0.0	0.0	0	0.0	0.0	0	NA	NA	NA	NA	2940	2940	1434	0.48775510204081635	1506	0.5122448979591837	2940	1	ERR4584808	3591.43540781861	982	3311	AMPLICON	ILLUMINA	2020-07-27	Severe acute respiratory syndrome coronavirus 2	PAIRED	WELLCOME SANGER INSTITUTE	United Kingdom	Europe	none	none	1	ERR4584808	ERR4584808	none	none	28883	G	C	G>C	ORF9c	N	GGA	CGA	150	610	204	G	R	G28883C;G204R;ORF9c;N	FALSE	FALSE	Yes	FALSE	Non-Synonymous	NA	TRUE	TRUE	FALSE	FALSE	FALSE	FALSE	FALSE	FALSE	FALSE	50	2	N:G204R
ERR4584809	28881	2	7225	60.0	35.36	4	60.0	60.0	0	0.0	0.0	0	0.0	0.0	0	NA	NA	NA	NA	7229	7229	1905	0.26366782006920414	5320	0.7363321799307958	7225	0.999446673122147	ERR4584809	4878.42346921714	1783	3188	AMPLICON	ILLUMINA	2020-07-28	Severe acute respiratory syndrome coronavirus 2	PAIRED	WELLCOME SANGER INSTITUTE	United Kingdom	Europe	none	none	0.999446673122147	ERR4584809	ERR4584809	none	none	28881	G	A	G>A	ORF9c	N	AGG	AAG	148	608	203	R	K	G28881A;R203K;ORF9c;N	FALSE	FALSE	Yes	FALSE	Non-Synonymous	NA	TRUE	TRUE	FALSE	FALSE	FALSE	FALSE	FALSE	FALSE	FALSE	50	2	N:R203K
ERR4584809	28882	1	7426	60.0	35.76	0	0.0	0.0	0	0.0	0.0	0	0.0	0.0	0	NA	NA	NA	NA	7426	7426	2190	0.2949097764610827	5236	0.7050902235389174	7426	1	ERR4584809	4878.42346921714	1783	3188	AMPLICON	ILLUMINA	2020-07-28	Severe acute respiratory syndrome coronavirus 2	PAIRED	WELLCOME SANGER INSTITUTE	United Kingdom	Europe	none	none	1	ERR4584809	ERR4584809	none	none	28882	G	A	G>A	ORF9c	N	AGG	AGA	149	609	203	R	R	G28882A;R203R;ORF9c;N	FALSE	FALSE	Yes	TRUE	Synonymous	NA	TRUE	TRUE	FALSE	FALSE	FALSE	FALSE	FALSE	FALSE	FALSE	50	2	N:R203R
ERR4584809	28883	1	0	0.0	0.0	7898	60.0	60.0	0	0.0	0.0	0	0.0	0.0	0	NA	NA	NA	NA	7898	7898	2234	0.28285641934667005	5664	0.71714358065333	7898	1	ERR4584809	4878.42346921714	1783	3188	AMPLICON	ILLUMINA	2020-07-28	Severe acute respiratory syndrome coronavirus 2	PAIRED	WELLCOME SANGER INSTITUTE	United Kingdom	Europe	none	none	1	ERR4584809	ERR4584809	none	none	28883	G	C	G>C	ORF9c	N	GGA	CGA	150	610	204	G	R	G28883C;G204R;ORF9c;N	FALSE	FALSE	Yes	FALSE	Non-Synonymous	NA	TRUE	TRUE	FALSE	FALSE	FALSE	FALSE	FALSE	FALSE	FALSE	50	2	N:G204R
ERR4584810	28881	3	6977	60.0	35.4	16	60.0	60.0	2	60.0	60.0	0	0.0	0.0	0	NA	NA	NA	NA	6997	6997	2614	0.3746595958148201	4363	0.6253404041851799	6977	0.997141632128055	ERR4584810	5049.20051499849	6328	8197	AMPLICON	ILLUMINA	2020-07-28	Severe acute respiratory syndrome coronavirus 2	PAIRED	WELLCOME SANGER INSTITUTE	United Kingdom	Europe	none	none	0.997141632128055	ERR4584810	ERR4584810	none	none	28881	G	A	G>A	ORF9c	N	AGG	AAG	148	608	203	R	K	G28881A;R203K;ORF9c;N	FALSE	FALSE	Yes	FALSE	Non-Synonymous	NA	TRUE	TRUE	FALSE	FALSE	FALSE	FALSE	FALSE	FALSE	FALSE	50	2	N:R203K
ERR4584810	28882	3	7414	60.0	35.77	2	60.0	60.0	2	60.0	60.0	0	0.0	0.0	0	NA	NA	NA	NA	7418	7418	2998	0.4043701106015646	4416	0.5956298893984354	7414	0.999460771097331	ERR4584810	5049.20051499849	6328	8197	AMPLICON	ILLUMINA	2020-07-28	Severe acute respiratory syndrome coronavirus 2	PAIRED	WELLCOME SANGER INSTITUTE	United Kingdom	Europe	none	none	0.999460771097331	ERR4584810	ERR4584810	none	none	28882	G	A	G>A	ORF9c	N	AGG	AGA	149	609	203	R	R	G28882A;R203R;ORF9c;N	FALSE	FALSE	Yes	TRUE	Synonymous	NA	TRUE	TRUE	FALSE	FALSE	FALSE	FALSE	FALSE	FALSE	FALSE	50	2	N:R203R
ERR4584810	28883	2	0	0.0	0.0	7768	60.0	60.0	0	0.0	0.0	2	60.0	60.0	0	NA	NA	NA	NA	7770	7770	3072	0.39546858908341914	4696	0.6045314109165808	7768	0.9997425997426	ERR4584810	5049.20051499849	6328	8197	AMPLICON	ILLUMINA	2020-07-28	Severe acute respiratory syndrome coronavirus 2	PAIRED	WELLCOME SANGER INSTITUTE	United Kingdom	Europe	none	none	0.9997425997426	ERR4584810	ERR4584810	none	none	28883	G	C	G>C	ORF9c	N	GGA	CGA	150	610	204	G	R	G28883C;G204R;ORF9c;N	FALSE	FALSE	Yes	FALSE	Non-Synonymous	NA	TRUE	TRUE	FALSE	FALSE	FALSE	FALSE	FALSE	FALSE	FALSE	50	2	N:G204R
ERR4584812	28882	1	7472	60.0	35.67	0	0.0	0.0	0	0.0	0.0	0	0.0	0.0	0	NA	NA	NA	NA	7472	7472	2313	0.30955567451820126	5159	0.6904443254817987	7472	1	ERR4584812	5055.16045212855	3768	5290	AMPLICON	ILLUMINA	2020-07-28	Severe acute respiratory syndrome coronavirus 2	PAIRED	WELLCOME SANGER INSTITUTE	United Kingdom	Europe	none	none	1	ERR4584812	ERR4584812	none	none	28882	G	A	G>A	ORF9c	N	AGG	AGA	149	609	203	R	R	G28882A;R203R;ORF9c;N	FALSE	FALSE	Yes	TRUE	Synonymous	NA	TRUE	TRUE	FALSE	FALSE	FALSE	FALSE	FALSE	FALSE	FALSE	50	2	N:R203R
ERR4584812	28883	1	0	0.0	0.0	7885	60.0	60.0	0	0.0	0.0	0	0.0	0.0	0	NA	NA	NA	NA	7885	7885	2353	0.2984147114774889	5532	0.7015852885225111	7885	1	ERR4584812	5055.16045212855	3768	5290	AMPLICON	ILLUMINA	2020-07-28	Severe acute respiratory syndrome coronavirus 2	PAIRED	WELLCOME SANGER INSTITUTE	United Kingdom	Europe	none	none	1	ERR4584812	ERR4584812	none	none	28883	G	C	G>C	ORF9c	N	GGA	CGA	150	610	204	G	R	G28883C;G204R;ORF9c;N	FALSE	FALSE	Yes	FALSE	Non-Synonymous	NA	TRUE	TRUE	FALSE	FALSE	FALSE	FALSE	FALSE	FALSE	FALSE	50	2	N:G204R
ERR4584813	28881	2	7391	60.0	35.59	3	60.0	60.0	0	0.0	0.0	0	0.0	0.0	0	NA	NA	NA	NA	7394	7394	486	0.06575564876200785	6905	0.9342443512379921	7391	0.999594265620774	ERR4584813	5002.78323245159	5217	6499	AMPLICON	ILLUMINA	2020-07-27	Severe acute respiratory syndrome coronavirus 2	PAIRED	WELLCOME SANGER INSTITUTE	United Kingdom	Europe	none	none	0.999594265620774	ERR4584813	ERR4584813	none	none	28881	G	A	G>A	ORF9c	N	AGG	AAG	148	608	203	R	K	G28881A;R203K;ORF9c;N	FALSE	FALSE	Yes	FALSE	Non-Synonymous	NA	TRUE	TRUE	FALSE	FALSE	FALSE	FALSE	FALSE	FALSE	FALSE	50	2	N:R203K
ERR4584813	28882	1	7351	60.0	35.53	0	0.0	0.0	0	0.0	0.0	0	0.0	0.0	0	NA	NA	NA	NA	7351	7351	553	0.07522786015508094	6798	0.924772139844919	7351	1	ERR4584813	5002.78323245159	5217	6499	AMPLICON	ILLUMINA	2020-07-27	Severe acute respiratory syndrome coronavirus 2	PAIRED	WELLCOME SANGER INSTITUTE	United Kingdom	Europe	none	none	1	ERR4584813	ERR4584813	none	none	28882	G	A	G>A	ORF9c	N	AGG	AGA	149	609	203	R	R	G28882A;R203R;ORF9c;N	FALSE	FALSE	Yes	TRUE	Synonymous	NA	TRUE	TRUE	FALSE	FALSE	FALSE	FALSE	FALSE	FALSE	FALSE	50	2	N:R203R
ERR4584813	28883	1	0	0.0	0.0	7899	60.0	60.0	0	0.0	0.0	0	0.0	0.0	0	NA	NA	NA	NA	7899	7899	567	0.07178123813140903	7332	0.928218761868591	7899	1	ERR4584813	5002.78323245159	5217	6499	AMPLICON	ILLUMINA	2020-07-27	Severe acute respiratory syndrome coronavirus 2	PAIRED	WELLCOME SANGER INSTITUTE	United Kingdom	Europe	none	none	1	ERR4584813	ERR4584813	none	none	28883	G	C	G>C	ORF9c	N	GGA	CGA	150	610	204	G	R	G28883C;G204R;ORF9c;N	FALSE	FALSE	Yes	FALSE	Non-Synonymous	NA	TRUE	TRUE	FALSE	FALSE	FALSE	FALSE	FALSE	FALSE	FALSE	50	2	N:G204R
ERR4584814	28882	2	5823	60.0	35.94	0	0.0	0.0	2	60.0	60.0	0	0.0	0.0	0	NA	NA	NA	NA	5825	5825	190	0.03262922891980079	5633	0.9673707710801992	5823	0.999656652360515	ERR4584814	4809.48242651239	2139	3700	AMPLICON	ILLUMINA	2020-07-24	Severe acute respiratory syndrome coronavirus 2	PAIRED	WELLCOME SANGER INSTITUTE	United Kingdom	Europe	none	none	0.999656652360515	ERR4584814	ERR4584814	none	none	28882	G	A	G>A	ORF9c	N	AGG	AGA	149	609	203	R	R	G28882A;R203R;ORF9c;N	FALSE	FALSE	Yes	TRUE	Synonymous	NA	TRUE	TRUE	FALSE	FALSE	FALSE	FALSE	FALSE	FALSE	FALSE	50	2	N:R203R
ERR4584814	28883	2	0	0.0	0.0	6051	60.0	60.0	2	60.0	60.0	0	0.0	0.0	0	NA	NA	NA	NA	6053	6053	190	0.03139976863328375	5861	0.9686002313667162	6051	0.999669585329589	ERR4584814	4809.48242651239	2139	3700	AMPLICON	ILLUMINA	2020-07-24	Severe acute respiratory syndrome coronavirus 2	PAIRED	WELLCOME SANGER INSTITUTE	United Kingdom	Europe	none	none	0.999669585329589	ERR4584814	ERR4584814	none	none	28883	G	C	G>C	ORF9c	N	GGA	CGA	150	610	204	G	R	G28883C;G204R;ORF9c;N	FALSE	FALSE	Yes	FALSE	Non-Synonymous	NA	TRUE	TRUE	FALSE	FALSE	FALSE	FALSE	FALSE	FALSE	FALSE	50	2	N:G204R
ERR4584814	28884	1	0	0.0	0.0	0	0.0	0.0	0	0.0	0.0	5587	60.0	60.0	0	NA	NA	NA	NA	5587	5587	188	0.03364954358331842	5399	0.9663504564166816	5587	1	ERR4584814	4809.48242651239	2139	3700	AMPLICON	ILLUMINA	2020-07-24	Severe acute respiratory syndrome coronavirus 2	PAIRED	WELLCOME SANGER INSTITUTE	United Kingdom	Europe	none	none	1	ERR4584814	ERR4584814	none	none	28884	G	T	G>T	ORF9c	N	GGA	GTA	151	611	204	G	V	G28884T;G204V;ORF9c;N	FALSE	FALSE	Yes	FALSE	Non-Synonymous	NA	TRUE	TRUE	FALSE	FALSE	FALSE	FALSE	FALSE	FALSE	FALSE	51	2	N:G204V
ERR4584815	28854	1	0	0.0	0.0	0	0.0	0.0	0	0.0	0.0	220	60.0	60.0	0	NA	NA	NA	NA	220	220	74	0.33636363636363636	146	0.6636363636363637	220	1	ERR4584815	2948.21930909942	2119	4640	AMPLICON	ILLUMINA	2020-07-27	Severe acute respiratory syndrome coronavirus 2	PAIRED	WELLCOME SANGER INSTITUTE	United Kingdom	Europe	none	none	1	ERR4584815	ERR4584815	none	none	28854	C	T	C>T	ORF9c	N	TCA	TTA	121	581	194	S	L	C28854T;S194L;ORF9c;N	FALSE	FALSE	Yes	FALSE	Non-Synonymous	NA	TRUE	TRUE	FALSE	FALSE	FALSE	FALSE	TRUE	TRUE	FALSE	41	2	N:S194L
ERR4584821	28882	1	7336	60.0	35.36	0	0.0	0.0	0	0.0	0.0	0	0.0	0.0	0	NA	NA	NA	NA	7336	7336	210	0.02862595419847328	7126	0.9713740458015268	7336	1	ERR4584821	4994.52880981841	4979	6547	AMPLICON	ILLUMINA	2020-07-21	Severe acute respiratory syndrome coronavirus 2	PAIRED	WELLCOME SANGER INSTITUTE	United Kingdom	Europe	none	none	1	ERR4584821	ERR4584821	none	none	28882	G	A	G>A	ORF9c	N	AGG	AGA	149	609	203	R	R	G28882A;R203R;ORF9c;N	FALSE	FALSE	Yes	TRUE	Synonymous	NA	TRUE	TRUE	FALSE	FALSE	FALSE	FALSE	FALSE	FALSE	FALSE	50	2	N:R203R
ERR4584821	28883	2	2	60.0	37.0	7913	60.0	60.0	0	0.0	0.0	0	0.0	0.0	0	NA	NA	NA	NA	7915	7915	212	0.02679135599646152	7701	0.9732086440035385	7913	0.999747315224258	ERR4584821	4994.52880981841	4979	6547	AMPLICON	ILLUMINA	2020-07-21	Severe acute respiratory syndrome coronavirus 2	PAIRED	WELLCOME SANGER INSTITUTE	United Kingdom	Europe	none	none	0.999747315224258	ERR4584821	ERR4584821	none	none	28883	G	C	G>C	ORF9c	N	GGA	CGA	150	610	204	G	R	G28883C;G204R;ORF9c;N	FALSE	FALSE	Yes	FALSE	Non-Synonymous	NA	TRUE	TRUE	FALSE	FALSE	FALSE	FALSE	FALSE	FALSE	FALSE	50	2	N:G204R
ERR4584822	28882	2	7506	60.0	35.95	4	60.0	60.0	0	0.0	0.0	0	0.0	0.0	0	NA	NA	NA	NA	7510	7510	3599	0.4794830802025047	3907	0.5205169197974954	7506	0.999467376830892	ERR4584822	5050.57987492894	3452	5671	AMPLICON	ILLUMINA	2020-07-27	Severe acute respiratory syndrome coronavirus 2	PAIRED	WELLCOME SANGER INSTITUTE	United Kingdom	Europe	none	none	0.999467376830892	ERR4584822	ERR4584822	none	none	28882	G	A	G>A	ORF9c	N	AGG	AGA	149	609	203	R	R	G28882A;R203R;ORF9c;N	FALSE	FALSE	Yes	TRUE	Synonymous	NA	TRUE	TRUE	FALSE	FALSE	FALSE	FALSE	FALSE	FALSE	FALSE	50	2	N:R203R
ERR4584822	28883	1	0	0.0	0.0	7820	60.0	60.0	0	0.0	0.0	0	0.0	0.0	0	NA	NA	NA	NA	7820	7820	3641	0.4656010230179028	4179	0.5343989769820972	7820	1	ERR4584822	5050.57987492894	3452	5671	AMPLICON	ILLUMINA	2020-07-27	Severe acute respiratory syndrome coronavirus 2	PAIRED	WELLCOME SANGER INSTITUTE	United Kingdom	Europe	none	none	1	ERR4584822	ERR4584822	none	none	28883	G	C	G>C	ORF9c	N	GGA	CGA	150	610	204	G	R	G28883C;G204R;ORF9c;N	FALSE	FALSE	Yes	FALSE	Non-Synonymous	NA	TRUE	TRUE	FALSE	FALSE	FALSE	FALSE	FALSE	FALSE	FALSE	50	2	N:G204R
ERR4584823	28882	2	7334	60.0	35.59	2	60.0	60.0	0	0.0	0.0	0	0.0	0.0	0	NA	NA	NA	NA	7336	7336	1420	0.19361876193073357	5914	0.8063812380692664	7334	0.999727371864776	ERR4584823	5084.9058288466	3739	6255	AMPLICON	ILLUMINA	2020-07-27	Severe acute respiratory syndrome coronavirus 2	PAIRED	WELLCOME SANGER INSTITUTE	United Kingdom	Europe	none	none	0.999727371864776	ERR4584823	ERR4584823	none	none	28882	G	A	G>A	ORF9c	N	AGG	AGA	149	609	203	R	R	G28882A;R203R;ORF9c;N	FALSE	FALSE	Yes	TRUE	Synonymous	NA	TRUE	TRUE	FALSE	FALSE	FALSE	FALSE	FALSE	FALSE	FALSE	50	2	N:R203R
ERR4584823	28883	2	0	0.0	0.0	7884	60.0	60.0	0	0.0	0.0	2	60.0	60.0	0	NA	NA	NA	NA	7886	7886	1431	0.1815068493150685	6453	0.8184931506849316	7884	0.999746386000507	ERR4584823	5084.9058288466	3739	6255	AMPLICON	ILLUMINA	2020-07-27	Severe acute respiratory syndrome coronavirus 2	PAIRED	WELLCOME SANGER INSTITUTE	United Kingdom	Europe	none	none	0.999746386000507	ERR4584823	ERR4584823	none	none	28883	G	C	G>C	ORF9c	N	GGA	CGA	150	610	204	G	R	G28883C;G204R;ORF9c;N	FALSE	FALSE	Yes	FALSE	Non-Synonymous	NA	TRUE	TRUE	FALSE	FALSE	FALSE	FALSE	FALSE	FALSE	FALSE	50	2	N:G204R
ERR4584825	28881	1	300	60.0	35.72	0	0.0	0.0	0	0.0	0.0	0	0.0	0.0	0	NA	NA	NA	NA	300	300	88	0.29333333333333333	212	0.7066666666666667	300	1	ERR4584825	2902.66030164198	2218	3865	AMPLICON	ILLUMINA	2020-07-27	Severe acute respiratory syndrome coronavirus 2	PAIRED	WELLCOME SANGER INSTITUTE	United Kingdom	Europe	none	none	1	ERR4584825	ERR4584825	none	none	28881	G	A	G>A	ORF9c	N	AGG	AAG	148	608	203	R	K	G28881A;R203K;ORF9c;N	FALSE	FALSE	Yes	FALSE	Non-Synonymous	NA	TRUE	TRUE	FALSE	FALSE	FALSE	FALSE	FALSE	FALSE	FALSE	50	2	N:R203K
ERR4584825	28882	1	314	60.0	35.55	0	0.0	0.0	0	0.0	0.0	0	0.0	0.0	0	NA	NA	NA	NA	314	314	100	0.3184713375796178	214	0.6815286624203821	314	1	ERR4584825	2902.66030164198	2218	3865	AMPLICON	ILLUMINA	2020-07-27	Severe acute respiratory syndrome coronavirus 2	PAIRED	WELLCOME SANGER INSTITUTE	United Kingdom	Europe	none	none	1	ERR4584825	ERR4584825	none	none	28882	G	A	G>A	ORF9c	N	AGG	AGA	149	609	203	R	R	G28882A;R203R;ORF9c;N	FALSE	FALSE	Yes	TRUE	Synonymous	NA	TRUE	TRUE	FALSE	FALSE	FALSE	FALSE	FALSE	FALSE	FALSE	50	2	N:R203R
ERR4584825	28883	1	0	0.0	0.0	324	60.0	60.0	0	0.0	0.0	0	0.0	0.0	0	NA	NA	NA	NA	324	324	102	0.3148148148148148	222	0.6851851851851852	324	1	ERR4584825	2902.66030164198	2218	3865	AMPLICON	ILLUMINA	2020-07-27	Severe acute respiratory syndrome coronavirus 2	PAIRED	WELLCOME SANGER INSTITUTE	United Kingdom	Europe	none	none	1	ERR4584825	ERR4584825	none	none	28883	G	C	G>C	ORF9c	N	GGA	CGA	150	610	204	G	R	G28883C;G204R;ORF9c;N	FALSE	FALSE	Yes	FALSE	Non-Synonymous	NA	TRUE	TRUE	FALSE	FALSE	FALSE	FALSE	FALSE	FALSE	FALSE	50	2	N:G204R
ERR4584827	28882	1	7661	60.0	35.81	0	0.0	0.0	0	0.0	0.0	0	0.0	0.0	0	NA	NA	NA	NA	7661	7661	423	0.05521472392638037	7238	0.9447852760736196	7661	1	ERR4584827	4915.88048021938	3940	5084	AMPLICON	ILLUMINA	2020-07-27	Severe acute respiratory syndrome coronavirus 2	PAIRED	WELLCOME SANGER INSTITUTE	United Kingdom	Europe	none	none	1	ERR4584827	ERR4584827	none	none	28882	G	A	G>A	ORF9c	N	AGG	AGA	149	609	203	R	R	G28882A;R203R;ORF9c;N	FALSE	FALSE	Yes	TRUE	Synonymous	NA	TRUE	TRUE	FALSE	FALSE	FALSE	FALSE	FALSE	FALSE	FALSE	50	2	N:R203R
ERR4584827	28883	2	2	60.0	37.0	7906	60.0	60.0	0	0.0	0.0	0	0.0	0.0	0	NA	NA	NA	NA	7908	7908	422	0.053377181887174295	7484	0.9466228181128257	7906	0.999747091552858	ERR4584827	4915.88048021938	3940	5084	AMPLICON	ILLUMINA	2020-07-27	Severe acute respiratory syndrome coronavirus 2	PAIRED	WELLCOME SANGER INSTITUTE	United Kingdom	Europe	none	none	0.999747091552858	ERR4584827	ERR4584827	none	none	28883	G	C	G>C	ORF9c	N	GGA	CGA	150	610	204	G	R	G28883C;G204R;ORF9c;N	FALSE	FALSE	Yes	FALSE	Non-Synonymous	NA	TRUE	TRUE	FALSE	FALSE	FALSE	FALSE	FALSE	FALSE	FALSE	50	2	N:G204R
ERR4584828	28882	1	7597	60.0	36.0	0	0.0	0.0	0	0.0	0.0	0	0.0	0.0	0	NA	NA	NA	NA	7597	7597	3589	0.47242332499670925	4008	0.5275766750032908	7597	1	ERR4584828	4974.51697154132	4486	5190	AMPLICON	ILLUMINA	2020-07-24	Severe acute respiratory syndrome coronavirus 2	PAIRED	WELLCOME SANGER INSTITUTE	United Kingdom	Europe	none	none	1	ERR4584828	ERR4584828	none	none	28882	G	A	G>A	ORF9c	N	AGG	AGA	149	609	203	R	R	G28882A;R203R;ORF9c;N	FALSE	FALSE	Yes	TRUE	Synonymous	NA	TRUE	TRUE	FALSE	FALSE	FALSE	FALSE	FALSE	FALSE	FALSE	50	2	N:R203R
ERR4584828	28883	1	0	0.0	0.0	7899	60.0	60.0	0	0.0	0.0	0	0.0	0.0	0	NA	NA	NA	NA	7899	7899	3646	0.46157741486264087	4253	0.5384225851373592	7899	1	ERR4584828	4974.51697154132	4486	5190	AMPLICON	ILLUMINA	2020-07-24	Severe acute respiratory syndrome coronavirus 2	PAIRED	WELLCOME SANGER INSTITUTE	United Kingdom	Europe	none	none	1	ERR4584828	ERR4584828	none	none	28883	G	C	G>C	ORF9c	N	GGA	CGA	150	610	204	G	R	G28883C;G204R;ORF9c;N	FALSE	FALSE	Yes	FALSE	Non-Synonymous	NA	TRUE	TRUE	FALSE	FALSE	FALSE	FALSE	FALSE	FALSE	FALSE	50	2	N:G204R
ERR4584830	28881	3	6951	60.0	35.09	17	60.0	60.0	4	60.0	60.0	0	0.0	0.0	0	NA	NA	NA	NA	6974	6974	3067	0.44123147748525393	3884	0.5587685225147461	6951	0.996702036134213	ERR4584830	4994.28204527974	3991	5181	AMPLICON	ILLUMINA	2020-07-27	Severe acute respiratory syndrome coronavirus 2	PAIRED	WELLCOME SANGER INSTITUTE	United Kingdom	Europe	none	none	0.996702036134213	ERR4584830	ERR4584830	none	none	28881	G	A	G>A	ORF9c	N	AGG	AAG	148	608	203	R	K	G28881A;R203K;ORF9c;N	FALSE	FALSE	Yes	FALSE	Non-Synonymous	NA	TRUE	TRUE	FALSE	FALSE	FALSE	FALSE	FALSE	FALSE	FALSE	50	2	N:R203K
ERR4584830	28882	2	7510	60.0	35.78	0	0.0	0.0	4	60.0	60.0	0	0.0	0.0	0	NA	NA	NA	NA	7514	7514	3614	0.48122503328894806	3896	0.5187749667110519	7510	0.999467660367314	ERR4584830	4994.28204527974	3991	5181	AMPLICON	ILLUMINA	2020-07-27	Severe acute respiratory syndrome coronavirus 2	PAIRED	WELLCOME SANGER INSTITUTE	United Kingdom	Europe	none	none	0.999467660367314	ERR4584830	ERR4584830	none	none	28882	G	A	G>A	ORF9c	N	AGG	AGA	149	609	203	R	R	G28882A;R203R;ORF9c;N	FALSE	FALSE	Yes	TRUE	Synonymous	NA	TRUE	TRUE	FALSE	FALSE	FALSE	FALSE	FALSE	FALSE	FALSE	50	2	N:R203R
ERR4584830	28883	2	0	0.0	0.0	7836	60.0	60.0	0	0.0	0.0	4	60.0	60.0	0	NA	NA	NA	NA	7840	7840	3672	0.4686064318529862	4164	0.5313935681470138	7836	0.999489795918367	ERR4584830	4994.28204527974	3991	5181	AMPLICON	ILLUMINA	2020-07-27	Severe acute respiratory syndrome coronavirus 2	PAIRED	WELLCOME SANGER INSTITUTE	United Kingdom	Europe	none	none	0.999489795918367	ERR4584830	ERR4584830	none	none	28883	G	C	G>C	ORF9c	N	GGA	CGA	150	610	204	G	R	G28883C;G204R;ORF9c;N	FALSE	FALSE	Yes	FALSE	Non-Synonymous	NA	TRUE	TRUE	FALSE	FALSE	FALSE	FALSE	FALSE	FALSE	FALSE	50	2	N:G204R
ERR4584831	28882	2	7294	60.0	35.67	6	60.0	60.0	0	0.0	0.0	0	0.0	0.0	0	NA	NA	NA	NA	7300	7300	1689	0.23156018645462023	5605	0.7684398135453797	7294	0.999178082191781	ERR4584831	5027.73380597265	3162	4922	AMPLICON	ILLUMINA	2020-07-23	Severe acute respiratory syndrome coronavirus 2	PAIRED	WELLCOME SANGER INSTITUTE	United Kingdom	Europe	none	none	0.999178082191781	ERR4584831	ERR4584831	none	none	28882	G	A	G>A	ORF9c	N	AGG	AGA	149	609	203	R	R	G28882A;R203R;ORF9c;N	FALSE	FALSE	Yes	TRUE	Synonymous	NA	TRUE	TRUE	FALSE	FALSE	FALSE	FALSE	FALSE	FALSE	FALSE	50	2	N:R203R
ERR4584831	28883	3	2	60.0	37.0	7768	60.0	60.0	0	0.0	0.0	2	60.0	60.0	0	NA	NA	NA	NA	7772	7772	1728	0.22245108135942326	6040	0.7775489186405767	7768	0.999485331960885	ERR4584831	5027.73380597265	3162	4922	AMPLICON	ILLUMINA	2020-07-23	Severe acute respiratory syndrome coronavirus 2	PAIRED	WELLCOME SANGER INSTITUTE	United Kingdom	Europe	none	none	0.999485331960885	ERR4584831	ERR4584831	none	none	28883	G	C	G>C	ORF9c	N	GGA	CGA	150	610	204	G	R	G28883C;G204R;ORF9c;N	FALSE	FALSE	Yes	FALSE	Non-Synonymous	NA	TRUE	TRUE	FALSE	FALSE	FALSE	FALSE	FALSE	FALSE	FALSE	50	2	N:G204R
ERR4584833	28881	2	6350	60.0	34.89	26	60.0	60.0	0	0.0	0.0	0	0.0	0.0	0	NA	NA	NA	NA	6380	6380	3606	0.5678740157480315	2744	0.4321259842519685	6350	0.995297805642633	ERR4584833	5152.30562150955	537	3816	AMPLICON	ILLUMINA	2020-07-27	Severe acute respiratory syndrome coronavirus 2	PAIRED	WELLCOME SANGER INSTITUTE	United Kingdom	Europe	none	none	0.995297805642633	ERR4584833	ERR4584833	none	none	28881	G	A	G>A	ORF9c	N	AGG	AAG	148	608	203	R	K	G28881A;R203K;ORF9c;N	FALSE	FALSE	Yes	FALSE	Non-Synonymous	NA	TRUE	TRUE	FALSE	FALSE	FALSE	FALSE	FALSE	FALSE	FALSE	50	2	N:R203K
ERR4584833	28882	2	7086	60.0	35.65	4	60.0	60.0	0	0.0	0.0	0	0.0	0.0	0	NA	NA	NA	NA	7090	7090	4420	0.6237651707592435	2666	0.3762348292407564	7086	0.999435825105783	ERR4584833	5152.30562150955	537	3816	AMPLICON	ILLUMINA	2020-07-27	Severe acute respiratory syndrome coronavirus 2	PAIRED	WELLCOME SANGER INSTITUTE	United Kingdom	Europe	none	none	0.999435825105783	ERR4584833	ERR4584833	none	none	28882	G	A	G>A	ORF9c	N	AGG	AGA	149	609	203	R	R	G28882A;R203R;ORF9c;N	FALSE	FALSE	Yes	TRUE	Synonymous	NA	TRUE	TRUE	FALSE	FALSE	FALSE	FALSE	FALSE	FALSE	FALSE	50	2	N:R203R
ERR4584833	28883	1	0	0.0	0.0	7579	60.0	60.0	0	0.0	0.0	0	0.0	0.0	0	NA	NA	NA	NA	7579	7579	4575	0.6036416413774904	3004	0.39635835862250957	7579	1	ERR4584833	5152.30562150955	537	3816	AMPLICON	ILLUMINA	2020-07-27	Severe acute respiratory syndrome coronavirus 2	PAIRED	WELLCOME SANGER INSTITUTE	United Kingdom	Europe	none	none	1	ERR4584833	ERR4584833	none	none	28883	G	C	G>C	ORF9c	N	GGA	CGA	150	610	204	G	R	G28883C;G204R;ORF9c;N	FALSE	FALSE	Yes	FALSE	Non-Synonymous	NA	TRUE	TRUE	FALSE	FALSE	FALSE	FALSE	FALSE	FALSE	FALSE	50	2	N:G204R
ERR4584834	28881	2	738	60.0	34.89	4	60.0	60.0	0	0.0	0.0	0	0.0	0.0	0	NA	NA	NA	NA	742	742	342	0.4634146341463415	396	0.5365853658536586	738	0.994609164420485	ERR4584834	2211.74758385446	1869	6007	AMPLICON	ILLUMINA	2020-07-24	Severe acute respiratory syndrome coronavirus 2	PAIRED	WELLCOME SANGER INSTITUTE	United Kingdom	Europe	none	none	0.994609164420485	ERR4584834	ERR4584834	none	none	28881	G	A	G>A	ORF9c	N	AGG	AAG	148	608	203	R	K	G28881A;R203K;ORF9c;N	FALSE	FALSE	Yes	FALSE	Non-Synonymous	NA	TRUE	TRUE	FALSE	FALSE	FALSE	FALSE	FALSE	FALSE	FALSE	50	2	N:R203K
ERR4584834	28882	1	804	60.0	35.72	0	0.0	0.0	0	0.0	0.0	0	0.0	0.0	0	NA	NA	NA	NA	804	804	414	0.5149253731343284	390	0.48507462686567165	804	1	ERR4584834	2211.74758385446	1869	6007	AMPLICON	ILLUMINA	2020-07-24	Severe acute respiratory syndrome coronavirus 2	PAIRED	WELLCOME SANGER INSTITUTE	United Kingdom	Europe	none	none	1	ERR4584834	ERR4584834	none	none	28882	G	A	G>A	ORF9c	N	AGG	AGA	149	609	203	R	R	G28882A;R203R;ORF9c;N	FALSE	FALSE	Yes	TRUE	Synonymous	NA	TRUE	TRUE	FALSE	FALSE	FALSE	FALSE	FALSE	FALSE	FALSE	50	2	N:R203R
ERR4584834	28883	1	0	0.0	0.0	850	60.0	60.0	0	0.0	0.0	0	0.0	0.0	0	NA	NA	NA	NA	850	850	428	0.5035294117647059	422	0.4964705882352941	850	1	ERR4584834	2211.74758385446	1869	6007	AMPLICON	ILLUMINA	2020-07-24	Severe acute respiratory syndrome coronavirus 2	PAIRED	WELLCOME SANGER INSTITUTE	United Kingdom	Europe	none	none	1	ERR4584834	ERR4584834	none	none	28883	G	C	G>C	ORF9c	N	GGA	CGA	150	610	204	G	R	G28883C;G204R;ORF9c;N	FALSE	FALSE	Yes	FALSE	Non-Synonymous	NA	TRUE	TRUE	FALSE	FALSE	FALSE	FALSE	FALSE	FALSE	FALSE	50	2	N:G204R
ERR4584835	28881	2	7604	60.0	36.04	2	60.0	60.0	0	0.0	0.0	0	0.0	0.0	0	NA	NA	NA	NA	7608	7608	816	0.10731194108364019	6788	0.8926880589163598	7604	0.999474237644585	ERR4584835	4992.79771260409	3658	4349	AMPLICON	ILLUMINA	2020-07-22	Severe acute respiratory syndrome coronavirus 2	PAIRED	WELLCOME SANGER INSTITUTE	United Kingdom	Europe	none	none	0.999474237644585	ERR4584835	ERR4584835	none	none	28881	G	A	G>A	ORF9c	N	AGG	AAG	148	608	203	R	K	G28881A;R203K;ORF9c;N	FALSE	FALSE	Yes	FALSE	Non-Synonymous	NA	TRUE	TRUE	FALSE	FALSE	FALSE	FALSE	FALSE	FALSE	FALSE	50	2	N:R203K
ERR4584835	28882	1	7429	60.0	35.56	0	0.0	0.0	0	0.0	0.0	0	0.0	0.0	0	NA	NA	NA	NA	7429	7429	936	0.12599273118858528	6493	0.8740072688114148	7429	1	ERR4584835	4992.79771260409	3658	4349	AMPLICON	ILLUMINA	2020-07-22	Severe acute respiratory syndrome coronavirus 2	PAIRED	WELLCOME SANGER INSTITUTE	United Kingdom	Europe	none	none	1	ERR4584835	ERR4584835	none	none	28882	G	A	G>A	ORF9c	N	AGG	AGA	149	609	203	R	R	G28882A;R203R;ORF9c;N	FALSE	FALSE	Yes	TRUE	Synonymous	NA	TRUE	TRUE	FALSE	FALSE	FALSE	FALSE	FALSE	FALSE	FALSE	50	2	N:R203R
ERR4584835	28883	2	0	0.0	0.0	7890	60.0	60.0	0	0.0	0.0	2	60.0	60.0	0	NA	NA	NA	NA	7892	7892	944	0.11964512040557668	6946	0.8803548795944233	7890	0.999746578813989	ERR4584835	4992.79771260409	3658	4349	AMPLICON	ILLUMINA	2020-07-22	Severe acute respiratory syndrome coronavirus 2	PAIRED	WELLCOME SANGER INSTITUTE	United Kingdom	Europe	none	none	0.999746578813989	ERR4584835	ERR4584835	none	none	28883	G	C	G>C	ORF9c	N	GGA	CGA	150	610	204	G	R	G28883C;G204R;ORF9c;N	FALSE	FALSE	Yes	FALSE	Non-Synonymous	NA	TRUE	TRUE	FALSE	FALSE	FALSE	FALSE	FALSE	FALSE	FALSE	50	2	N:G204R
ERR4584836	28881	2	6748	60.0	34.83	10	60.0	60.0	0	0.0	0.0	0	0.0	0.0	0	NA	NA	NA	NA	6762	6762	4909	0.727474807350326	1839	0.27252519264967395	6748	0.997929606625259	ERR4584836	4954.1581112263	880	2121	AMPLICON	ILLUMINA	2020-07-27	Severe acute respiratory syndrome coronavirus 2	PAIRED	WELLCOME SANGER INSTITUTE	United Kingdom	Europe	none	none	0.997929606625259	ERR4584836	ERR4584836	none	none	28881	G	A	G>A	ORF9c	N	AGG	AAG	148	608	203	R	K	G28881A;R203K;ORF9c;N	FALSE	FALSE	Yes	FALSE	Non-Synonymous	NA	TRUE	TRUE	FALSE	FALSE	FALSE	FALSE	FALSE	FALSE	FALSE	50	2	N:R203K
ERR4584836	28882	1	7566	60.0	35.95	0	0.0	0.0	0	0.0	0.0	0	0.0	0.0	0	NA	NA	NA	NA	7566	7566	5758	0.761036214644462	1808	0.23896378535553794	7566	1	ERR4584836	4954.1581112263	880	2121	AMPLICON	ILLUMINA	2020-07-27	Severe acute respiratory syndrome coronavirus 2	PAIRED	WELLCOME SANGER INSTITUTE	United Kingdom	Europe	none	none	1	ERR4584836	ERR4584836	none	none	28882	G	A	G>A	ORF9c	N	AGG	AGA	149	609	203	R	R	G28882A;R203R;ORF9c;N	FALSE	FALSE	Yes	TRUE	Synonymous	NA	TRUE	TRUE	FALSE	FALSE	FALSE	FALSE	FALSE	FALSE	FALSE	50	2	N:R203R
ERR4584836	28883	1	0	0.0	0.0	7823	60.0	60.0	0	0.0	0.0	0	0.0	0.0	0	NA	NA	NA	NA	7823	7823	5856	0.7485619327623674	1967	0.2514380672376326	7823	1	ERR4584836	4954.1581112263	880	2121	AMPLICON	ILLUMINA	2020-07-27	Severe acute respiratory syndrome coronavirus 2	PAIRED	WELLCOME SANGER INSTITUTE	United Kingdom	Europe	none	none	1	ERR4584836	ERR4584836	none	none	28883	G	C	G>C	ORF9c	N	GGA	CGA	150	610	204	G	R	G28883C;G204R;ORF9c;N	FALSE	FALSE	Yes	FALSE	Non-Synonymous	NA	TRUE	TRUE	FALSE	FALSE	FALSE	FALSE	FALSE	FALSE	FALSE	50	2	N:G204R
ERR4584837	28881	1	530	60.0	35.19	0	0.0	0.0	0	0.0	0.0	0	0.0	0.0	0	NA	NA	NA	NA	530	530	250	0.4716981132075472	280	0.5283018867924528	530	1	ERR4584837	2745.48968330937	1775	4628	AMPLICON	ILLUMINA	2020-07-24	Severe acute respiratory syndrome coronavirus 2	PAIRED	WELLCOME SANGER INSTITUTE	United Kingdom	Europe	none	none	1	ERR4584837	ERR4584837	none	none	28881	G	A	G>A	ORF9c	N	AGG	AAG	148	608	203	R	K	G28881A;R203K;ORF9c;N	FALSE	FALSE	Yes	FALSE	Non-Synonymous	NA	TRUE	TRUE	FALSE	FALSE	FALSE	FALSE	FALSE	FALSE	FALSE	50	2	N:R203K
ERR4584837	28882	1	586	60.0	35.85	0	0.0	0.0	0	0.0	0.0	0	0.0	0.0	0	NA	NA	NA	NA	586	586	298	0.5085324232081911	288	0.49146757679180886	586	1	ERR4584837	2745.48968330937	1775	4628	AMPLICON	ILLUMINA	2020-07-24	Severe acute respiratory syndrome coronavirus 2	PAIRED	WELLCOME SANGER INSTITUTE	United Kingdom	Europe	none	none	1	ERR4584837	ERR4584837	none	none	28882	G	A	G>A	ORF9c	N	AGG	AGA	149	609	203	R	R	G28882A;R203R;ORF9c;N	FALSE	FALSE	Yes	TRUE	Synonymous	NA	TRUE	TRUE	FALSE	FALSE	FALSE	FALSE	FALSE	FALSE	FALSE	50	2	N:R203R
ERR4584837	28883	1	0	0.0	0.0	600	60.0	60.0	0	0.0	0.0	0	0.0	0.0	0	NA	NA	NA	NA	600	600	300	0.5	300	0.5	600	1	ERR4584837	2745.48968330937	1775	4628	AMPLICON	ILLUMINA	2020-07-24	Severe acute respiratory syndrome coronavirus 2	PAIRED	WELLCOME SANGER INSTITUTE	United Kingdom	Europe	none	none	1	ERR4584837	ERR4584837	none	none	28883	G	C	G>C	ORF9c	N	GGA	CGA	150	610	204	G	R	G28883C;G204R;ORF9c;N	FALSE	FALSE	Yes	FALSE	Non-Synonymous	NA	TRUE	TRUE	FALSE	FALSE	FALSE	FALSE	FALSE	FALSE	FALSE	50	2	N:G204R
ERR4584838	28882	2	7514	60.0	35.86	0	0.0	0.0	0	0.0	0.0	2	60.0	60.0	0	NA	NA	NA	NA	7516	7516	4847	0.6450625499068405	2667	0.3549374500931594	7514	0.999733901011176	ERR4584838	5004.91241681437	3381	4571	AMPLICON	ILLUMINA	2020-07-27	Severe acute respiratory syndrome coronavirus 2	PAIRED	WELLCOME SANGER INSTITUTE	United Kingdom	Europe	none	none	0.999733901011176	ERR4584838	ERR4584838	none	none	28882	G	A	G>A	ORF9c	N	AGG	AGA	149	609	203	R	R	G28882A;R203R;ORF9c;N	FALSE	FALSE	Yes	TRUE	Synonymous	NA	TRUE	TRUE	FALSE	FALSE	FALSE	FALSE	FALSE	FALSE	FALSE	50	2	N:R203R
ERR4584838	28883	3	2	60.0	37.0	7863	60.0	60.0	0	0.0	0.0	6	60.0	60.0	0	NA	NA	NA	NA	7871	7871	4935	0.6276230446394506	2928	0.37237695536054943	7863	0.998983610722907	ERR4584838	5004.91241681437	3381	4571	AMPLICON	ILLUMINA	2020-07-27	Severe acute respiratory syndrome coronavirus 2	PAIRED	WELLCOME SANGER INSTITUTE	United Kingdom	Europe	none	none	0.998983610722907	ERR4584838	ERR4584838	none	none	28883	G	C	G>C	ORF9c	N	GGA	CGA	150	610	204	G	R	G28883C;G204R;ORF9c;N	FALSE	FALSE	Yes	FALSE	Non-Synonymous	NA	TRUE	TRUE	FALSE	FALSE	FALSE	FALSE	FALSE	FALSE	FALSE	50	2	N:G204R
ERR4584841	28881	2	870	60.0	35.07	2	60.0	60.0	0	0.0	0.0	0	0.0	0.0	0	NA	NA	NA	NA	872	872	386	0.4436781609195402	484	0.5563218390804597	870	0.997706422018349	ERR4584841	4039.59485670334	1204	1898	AMPLICON	ILLUMINA	2020-07-22	Severe acute respiratory syndrome coronavirus 2	PAIRED	WELLCOME SANGER INSTITUTE	United Kingdom	Europe	none	none	0.997706422018349	ERR4584841	ERR4584841	none	none	28881	G	A	G>A	ORF9c	N	AGG	AAG	148	608	203	R	K	G28881A;R203K;ORF9c;N	FALSE	FALSE	Yes	FALSE	Non-Synonymous	NA	TRUE	TRUE	FALSE	FALSE	FALSE	FALSE	FALSE	FALSE	FALSE	50	2	N:R203K
ERR4584841	28882	2	948	60.0	36.14	0	0.0	0.0	2	60.0	60.0	0	0.0	0.0	0	NA	NA	NA	NA	950	950	452	0.4767932489451477	496	0.5232067510548524	948	0.997894736842105	ERR4584841	4039.59485670334	1204	1898	AMPLICON	ILLUMINA	2020-07-22	Severe acute respiratory syndrome coronavirus 2	PAIRED	WELLCOME SANGER INSTITUTE	United Kingdom	Europe	none	none	0.997894736842105	ERR4584841	ERR4584841	none	none	28882	G	A	G>A	ORF9c	N	AGG	AGA	149	609	203	R	R	G28882A;R203R;ORF9c;N	FALSE	FALSE	Yes	TRUE	Synonymous	NA	TRUE	TRUE	FALSE	FALSE	FALSE	FALSE	FALSE	FALSE	FALSE	50	2	N:R203R
ERR4584841	28883	1	0	0.0	0.0	984	60.0	60.0	0	0.0	0.0	0	0.0	0.0	0	NA	NA	NA	NA	984	984	472	0.4796747967479675	512	0.5203252032520326	984	1	ERR4584841	4039.59485670334	1204	1898	AMPLICON	ILLUMINA	2020-07-22	Severe acute respiratory syndrome coronavirus 2	PAIRED	WELLCOME SANGER INSTITUTE	United Kingdom	Europe	none	none	1	ERR4584841	ERR4584841	none	none	28883	G	C	G>C	ORF9c	N	GGA	CGA	150	610	204	G	R	G28883C;G204R;ORF9c;N	FALSE	FALSE	Yes	FALSE	Non-Synonymous	NA	TRUE	TRUE	FALSE	FALSE	FALSE	FALSE	FALSE	FALSE	FALSE	50	2	N:G204R
ERR4584842	28881	1	3950	60.0	35.42	0	0.0	0.0	0	0.0	0.0	0	0.0	0.0	0	NA	NA	NA	NA	3950	3950	1716	0.43443037974683546	2234	0.5655696202531646	3950	1	ERR4584842	4521.19824097917	1162	2188	AMPLICON	ILLUMINA	2020-07-27	Severe acute respiratory syndrome coronavirus 2	PAIRED	WELLCOME SANGER INSTITUTE	United Kingdom	Europe	none	none	1	ERR4584842	ERR4584842	none	none	28881	G	A	G>A	ORF9c	N	AGG	AAG	148	608	203	R	K	G28881A;R203K;ORF9c;N	FALSE	FALSE	Yes	FALSE	Non-Synonymous	NA	TRUE	TRUE	FALSE	FALSE	FALSE	FALSE	FALSE	FALSE	FALSE	50	2	N:R203K
ERR4584842	28882	1	4272	60.0	36.35	0	0.0	0.0	0	0.0	0.0	0	0.0	0.0	0	NA	NA	NA	NA	4272	4272	1996	0.46722846441947563	2276	0.5327715355805244	4272	1	ERR4584842	4521.19824097917	1162	2188	AMPLICON	ILLUMINA	2020-07-27	Severe acute respiratory syndrome coronavirus 2	PAIRED	WELLCOME SANGER INSTITUTE	United Kingdom	Europe	none	none	1	ERR4584842	ERR4584842	none	none	28882	G	A	G>A	ORF9c	N	AGG	AGA	149	609	203	R	R	G28882A;R203R;ORF9c;N	FALSE	FALSE	Yes	TRUE	Synonymous	NA	TRUE	TRUE	FALSE	FALSE	FALSE	FALSE	FALSE	FALSE	FALSE	50	2	N:R203R
ERR4584842	28883	1	0	0.0	0.0	4316	60.0	60.0	0	0.0	0.0	0	0.0	0.0	0	NA	NA	NA	NA	4316	4316	2034	0.4712696941612604	2282	0.5287303058387396	4316	1	ERR4584842	4521.19824097917	1162	2188	AMPLICON	ILLUMINA	2020-07-27	Severe acute respiratory syndrome coronavirus 2	PAIRED	WELLCOME SANGER INSTITUTE	United Kingdom	Europe	none	none	1	ERR4584842	ERR4584842	none	none	28883	G	C	G>C	ORF9c	N	GGA	CGA	150	610	204	G	R	G28883C;G204R;ORF9c;N	FALSE	FALSE	Yes	FALSE	Non-Synonymous	NA	TRUE	TRUE	FALSE	FALSE	FALSE	FALSE	FALSE	FALSE	FALSE	50	2	N:G204R
ERR4584847	28881	2	1636	60.0	35.15	4	60.0	60.0	0	0.0	0.0	0	0.0	0.0	0	NA	NA	NA	NA	1640	1640	802	0.4902200488997555	834	0.5097799511002445	1636	0.997560975609756	ERR4584847	3818.62970270541	965	2476	AMPLICON	ILLUMINA	2020-07-24	Severe acute respiratory syndrome coronavirus 2	PAIRED	WELLCOME SANGER INSTITUTE	United Kingdom	Europe	none	none	0.997560975609756	ERR4584847	ERR4584847	none	none	28881	G	A	G>A	ORF9c	N	AGG	AAG	148	608	203	R	K	G28881A;R203K;ORF9c;N	FALSE	FALSE	Yes	FALSE	Non-Synonymous	NA	TRUE	TRUE	FALSE	FALSE	FALSE	FALSE	FALSE	FALSE	FALSE	50	2	N:R203K
ERR4584847	28882	1	1838	60.0	35.96	0	0.0	0.0	0	0.0	0.0	0	0.0	0.0	0	NA	NA	NA	NA	1838	1838	996	0.5418933623503809	842	0.4581066376496192	1838	1	ERR4584847	3818.62970270541	965	2476	AMPLICON	ILLUMINA	2020-07-24	Severe acute respiratory syndrome coronavirus 2	PAIRED	WELLCOME SANGER INSTITUTE	United Kingdom	Europe	none	none	1	ERR4584847	ERR4584847	none	none	28882	G	A	G>A	ORF9c	N	AGG	AGA	149	609	203	R	R	G28882A;R203R;ORF9c;N	FALSE	FALSE	Yes	TRUE	Synonymous	NA	TRUE	TRUE	FALSE	FALSE	FALSE	FALSE	FALSE	FALSE	FALSE	50	2	N:R203R
ERR4584847	28883	1	0	0.0	0.0	1918	60.0	60.0	0	0.0	0.0	0	0.0	0.0	0	NA	NA	NA	NA	1918	1918	1024	0.5338894681960376	894	0.46611053180396245	1918	1	ERR4584847	3818.62970270541	965	2476	AMPLICON	ILLUMINA	2020-07-24	Severe acute respiratory syndrome coronavirus 2	PAIRED	WELLCOME SANGER INSTITUTE	United Kingdom	Europe	none	none	1	ERR4584847	ERR4584847	none	none	28883	G	C	G>C	ORF9c	N	GGA	CGA	150	610	204	G	R	G28883C;G204R;ORF9c;N	FALSE	FALSE	Yes	FALSE	Non-Synonymous	NA	TRUE	TRUE	FALSE	FALSE	FALSE	FALSE	FALSE	FALSE	FALSE	50	2	N:G204R
ERR4584848	28881	3	4654	60.0	35.26	12	60.0	60.0	2	60.0	60.0	0	0.0	0.0	0	NA	NA	NA	NA	4668	4668	2128	0.45724108293940696	2526	0.5427589170605931	4654	0.997000856898029	ERR4584848	4225.60930341437	372	1291	AMPLICON	ILLUMINA	2020-07-27	Severe acute respiratory syndrome coronavirus 2	PAIRED	WELLCOME SANGER INSTITUTE	United Kingdom	Europe	none	none	0.997000856898029	ERR4584848	ERR4584848	none	none	28881	G	A	G>A	ORF9c	N	AGG	AAG	148	608	203	R	K	G28881A;R203K;ORF9c;N	FALSE	FALSE	Yes	FALSE	Non-Synonymous	NA	TRUE	TRUE	FALSE	FALSE	FALSE	FALSE	FALSE	FALSE	FALSE	50	2	N:R203K
ERR4584848	28882	1	4996	60.0	35.98	0	0.0	0.0	0	0.0	0.0	0	0.0	0.0	0	NA	NA	NA	NA	4996	4996	2476	0.4955964771817454	2520	0.5044035228182546	4996	1	ERR4584848	4225.60930341437	372	1291	AMPLICON	ILLUMINA	2020-07-27	Severe acute respiratory syndrome coronavirus 2	PAIRED	WELLCOME SANGER INSTITUTE	United Kingdom	Europe	none	none	1	ERR4584848	ERR4584848	none	none	28882	G	A	G>A	ORF9c	N	AGG	AGA	149	609	203	R	R	G28882A;R203R;ORF9c;N	FALSE	FALSE	Yes	TRUE	Synonymous	NA	TRUE	TRUE	FALSE	FALSE	FALSE	FALSE	FALSE	FALSE	FALSE	50	2	N:R203R
ERR4584848	28883	2	0	0.0	0.0	5180	60.0	60.0	0	0.0	0.0	2	60.0	60.0	0	NA	NA	NA	NA	5182	5182	2532	0.4888030888030888	2648	0.5111969111969112	5180	0.999614048629873	ERR4584848	4225.60930341437	372	1291	AMPLICON	ILLUMINA	2020-07-27	Severe acute respiratory syndrome coronavirus 2	PAIRED	WELLCOME SANGER INSTITUTE	United Kingdom	Europe	none	none	0.999614048629873	ERR4584848	ERR4584848	none	none	28883	G	C	G>C	ORF9c	N	GGA	CGA	150	610	204	G	R	G28883C;G204R;ORF9c;N	FALSE	FALSE	Yes	FALSE	Non-Synonymous	NA	TRUE	TRUE	FALSE	FALSE	FALSE	FALSE	FALSE	FALSE	FALSE	50	2	N:G204R
ERR4584850	28882	2	7481	60.0	35.74	6	60.0	60.0	0	0.0	0.0	0	0.0	0.0	0	NA	NA	NA	NA	7487	7487	3988	0.5330838123245556	3493	0.46691618767544446	7481	0.999198610925604	ERR4584850	5141.33541785105	1601	5693	AMPLICON	ILLUMINA	2020-07-23	Severe acute respiratory syndrome coronavirus 2	PAIRED	WELLCOME SANGER INSTITUTE	United Kingdom	Europe	none	none	0.999198610925604	ERR4584850	ERR4584850	none	none	28882	G	A	G>A	ORF9c	N	AGG	AGA	149	609	203	R	R	G28882A;R203R;ORF9c;N	FALSE	FALSE	Yes	TRUE	Synonymous	NA	TRUE	TRUE	FALSE	FALSE	FALSE	FALSE	FALSE	FALSE	FALSE	50	2	N:R203R
ERR4584850	28883	2	0	0.0	0.0	7784	60.0	60.0	0	0.0	0.0	2	60.0	60.0	0	NA	NA	NA	NA	7786	7786	4041	0.519141829393628	3743	0.48085817060637204	7784	0.999743128692525	ERR4584850	5141.33541785105	1601	5693	AMPLICON	ILLUMINA	2020-07-23	Severe acute respiratory syndrome coronavirus 2	PAIRED	WELLCOME SANGER INSTITUTE	United Kingdom	Europe	none	none	0.999743128692525	ERR4584850	ERR4584850	none	none	28883	G	C	G>C	ORF9c	N	GGA	CGA	150	610	204	G	R	G28883C;G204R;ORF9c;N	FALSE	FALSE	Yes	FALSE	Non-Synonymous	NA	TRUE	TRUE	FALSE	FALSE	FALSE	FALSE	FALSE	FALSE	FALSE	50	2	N:G204R
ERR4584852	28881	2	7108	60.0	35.3	18	60.0	60.0	0	0.0	0.0	0	0.0	0.0	0	NA	NA	NA	NA	7127	7127	1972	0.27743387732132807	5136	0.7225661226786719	7108	0.997334081661288	ERR4584852	5022.47065511821	5143	6206	AMPLICON	ILLUMINA	2020-07-25	Severe acute respiratory syndrome coronavirus 2	PAIRED	WELLCOME SANGER INSTITUTE	United Kingdom	Europe	none	none	0.997334081661288	ERR4584852	ERR4584852	none	none	28881	G	A	G>A	ORF9c	N	AGG	AAG	148	608	203	R	K	G28881A;R203K;ORF9c;N	FALSE	FALSE	Yes	FALSE	Non-Synonymous	NA	TRUE	TRUE	FALSE	FALSE	FALSE	FALSE	FALSE	FALSE	FALSE	50	2	N:R203K
ERR4584852	28882	3	7481	60.0	35.72	2	60.0	60.0	0	0.0	0.0	2	60.0	60.0	0	NA	NA	NA	NA	7485	7485	2306	0.308247560486566	5175	0.691752439513434	7481	0.999465597862391	ERR4584852	5022.47065511821	5143	6206	AMPLICON	ILLUMINA	2020-07-25	Severe acute respiratory syndrome coronavirus 2	PAIRED	WELLCOME SANGER INSTITUTE	United Kingdom	Europe	none	none	0.999465597862391	ERR4584852	ERR4584852	none	none	28882	G	A	G>A	ORF9c	N	AGG	AGA	149	609	203	R	R	G28882A;R203R;ORF9c;N	FALSE	FALSE	Yes	TRUE	Synonymous	NA	TRUE	TRUE	FALSE	FALSE	FALSE	FALSE	FALSE	FALSE	FALSE	50	2	N:R203R
ERR4584852	28883	1	0	0.0	0.0	7882	60.0	60.0	0	0.0	0.0	0	0.0	0.0	0	NA	NA	NA	NA	7882	7882	2367	0.30030449124587666	5515	0.6996955087541233	7882	1	ERR4584852	5022.47065511821	5143	6206	AMPLICON	ILLUMINA	2020-07-25	Severe acute respiratory syndrome coronavirus 2	PAIRED	WELLCOME SANGER INSTITUTE	United Kingdom	Europe	none	none	1	ERR4584852	ERR4584852	none	none	28883	G	C	G>C	ORF9c	N	GGA	CGA	150	610	204	G	R	G28883C;G204R;ORF9c;N	FALSE	FALSE	Yes	FALSE	Non-Synonymous	NA	TRUE	TRUE	FALSE	FALSE	FALSE	FALSE	FALSE	FALSE	FALSE	50	2	N:G204R
ERR4584854	28882	2	7498	60.0	35.7	0	0.0	0.0	0	0.0	0.0	1	60.0	60.0	0	NA	NA	NA	NA	7499	7499	4592	0.6124299813283542	2906	0.38757001867164576	7498	0.999866648886518	ERR4584854	5001.89034545029	3105	4279	AMPLICON	ILLUMINA	2020-07-25	Severe acute respiratory syndrome coronavirus 2	PAIRED	WELLCOME SANGER INSTITUTE	United Kingdom	Europe	none	none	0.999866648886518	ERR4584854	ERR4584854	none	none	28882	G	A	G>A	ORF9c	N	AGG	AGA	149	609	203	R	R	G28882A;R203R;ORF9c;N	FALSE	FALSE	Yes	TRUE	Synonymous	NA	TRUE	TRUE	FALSE	FALSE	FALSE	FALSE	FALSE	FALSE	FALSE	50	2	N:R203R
ERR4584854	28883	2	2	60.0	37.0	7820	60.0	60.0	0	0.0	0.0	0	0.0	0.0	0	NA	NA	NA	NA	7822	7822	4730	0.6048593350383632	3090	0.39514066496163686	7820	0.999744310917924	ERR4584854	5001.89034545029	3105	4279	AMPLICON	ILLUMINA	2020-07-25	Severe acute respiratory syndrome coronavirus 2	PAIRED	WELLCOME SANGER INSTITUTE	United Kingdom	Europe	none	none	0.999744310917924	ERR4584854	ERR4584854	none	none	28883	G	C	G>C	ORF9c	N	GGA	CGA	150	610	204	G	R	G28883C;G204R;ORF9c;N	FALSE	FALSE	Yes	FALSE	Non-Synonymous	NA	TRUE	TRUE	FALSE	FALSE	FALSE	FALSE	FALSE	FALSE	FALSE	50	2	N:G204R
ERR4584855	28881	1	1248	60.0	34.88	0	0.0	0.0	0	0.0	0.0	0	0.0	0.0	0	NA	NA	NA	NA	1248	1248	660	0.5288461538461539	588	0.47115384615384615	1248	1	ERR4584855	3149.87262147611	1776	4221	AMPLICON	ILLUMINA	2020-07-25	Severe acute respiratory syndrome coronavirus 2	PAIRED	WELLCOME SANGER INSTITUTE	United Kingdom	Europe	none	none	1	ERR4584855	ERR4584855	none	none	28881	G	A	G>A	ORF9c	N	AGG	AAG	148	608	203	R	K	G28881A;R203K;ORF9c;N	FALSE	FALSE	Yes	FALSE	Non-Synonymous	NA	TRUE	TRUE	FALSE	FALSE	FALSE	FALSE	FALSE	FALSE	FALSE	50	2	N:R203K
ERR4584855	28882	1	1380	60.0	35.96	0	0.0	0.0	0	0.0	0.0	0	0.0	0.0	0	NA	NA	NA	NA	1380	1380	766	0.5550724637681159	614	0.4449275362318841	1380	1	ERR4584855	3149.87262147611	1776	4221	AMPLICON	ILLUMINA	2020-07-25	Severe acute respiratory syndrome coronavirus 2	PAIRED	WELLCOME SANGER INSTITUTE	United Kingdom	Europe	none	none	1	ERR4584855	ERR4584855	none	none	28882	G	A	G>A	ORF9c	N	AGG	AGA	149	609	203	R	R	G28882A;R203R;ORF9c;N	FALSE	FALSE	Yes	TRUE	Synonymous	NA	TRUE	TRUE	FALSE	FALSE	FALSE	FALSE	FALSE	FALSE	FALSE	50	2	N:R203R
ERR4584855	28883	1	0	0.0	0.0	1448	60.0	60.0	0	0.0	0.0	0	0.0	0.0	0	NA	NA	NA	NA	1448	1448	770	0.5317679558011049	678	0.468232044198895	1448	1	ERR4584855	3149.87262147611	1776	4221	AMPLICON	ILLUMINA	2020-07-25	Severe acute respiratory syndrome coronavirus 2	PAIRED	WELLCOME SANGER INSTITUTE	United Kingdom	Europe	none	none	1	ERR4584855	ERR4584855	none	none	28883	G	C	G>C	ORF9c	N	GGA	CGA	150	610	204	G	R	G28883C;G204R;ORF9c;N	FALSE	FALSE	Yes	FALSE	Non-Synonymous	NA	TRUE	TRUE	FALSE	FALSE	FALSE	FALSE	FALSE	FALSE	FALSE	50	2	N:G204R
ERR4584856	28881	2	6022	60.0	34.66	54	60.0	60.0	0	0.0	0.0	0	0.0	0.0	0	NA	NA	NA	NA	6084	6084	4144	0.6881434739289273	1878	0.3118565260710727	6022	0.989809335963182	ERR4584856	5110.63645788048	224	1117	AMPLICON	ILLUMINA	2020-07-24	Severe acute respiratory syndrome coronavirus 2	PAIRED	WELLCOME SANGER INSTITUTE	United Kingdom	Europe	none	none	0.989809335963182	ERR4584856	ERR4584856	none	none	28881	G	A	G>A	ORF9c	N	AGG	AAG	148	608	203	R	K	G28881A;R203K;ORF9c;N	FALSE	FALSE	Yes	FALSE	Non-Synonymous	NA	TRUE	TRUE	FALSE	FALSE	FALSE	FALSE	FALSE	FALSE	FALSE	50	2	N:R203K
ERR4584856	28882	2	6747	60.0	35.17	2	60.0	60.0	0	0.0	0.0	0	0.0	0.0	0	NA	NA	NA	NA	6749	6749	4879	0.7231362086853417	1868	0.2768637913146584	6747	0.999703659801452	ERR4584856	5110.63645788048	224	1117	AMPLICON	ILLUMINA	2020-07-24	Severe acute respiratory syndrome coronavirus 2	PAIRED	WELLCOME SANGER INSTITUTE	United Kingdom	Europe	none	none	0.999703659801452	ERR4584856	ERR4584856	none	none	28882	G	A	G>A	ORF9c	N	AGG	AGA	149	609	203	R	R	G28882A;R203R;ORF9c;N	FALSE	FALSE	Yes	TRUE	Synonymous	NA	TRUE	TRUE	FALSE	FALSE	FALSE	FALSE	FALSE	FALSE	FALSE	50	2	N:R203R
ERR4584856	28883	3	2	60.0	37.0	7484	60.0	60.0	0	0.0	0.0	2	60.0	60.0	0	NA	NA	NA	NA	7488	7488	5386	0.719668626402993	2098	0.28033137359700694	7484	0.999465811965812	ERR4584856	5110.63645788048	224	1117	AMPLICON	ILLUMINA	2020-07-24	Severe acute respiratory syndrome coronavirus 2	PAIRED	WELLCOME SANGER INSTITUTE	United Kingdom	Europe	none	none	0.999465811965812	ERR4584856	ERR4584856	none	none	28883	G	C	G>C	ORF9c	N	GGA	CGA	150	610	204	G	R	G28883C;G204R;ORF9c;N	FALSE	FALSE	Yes	FALSE	Non-Synonymous	NA	TRUE	TRUE	FALSE	FALSE	FALSE	FALSE	FALSE	FALSE	FALSE	50	2	N:G204R
ERR4584857	28882	1	7373	60.0	35.69	0	0.0	0.0	0	0.0	0.0	0	0.0	0.0	0	NA	NA	NA	NA	7373	7373	1194	0.1619422216194222	6179	0.8380577783805778	7373	1	ERR4584857	4901.12313145838	5505	6268	AMPLICON	ILLUMINA	2020-07-17	Severe acute respiratory syndrome coronavirus 2	PAIRED	WELLCOME SANGER INSTITUTE	United Kingdom	Europe	none	none	1	ERR4584857	ERR4584857	none	none	28882	G	A	G>A	ORF9c	N	AGG	AGA	149	609	203	R	R	G28882A;R203R;ORF9c;N	FALSE	FALSE	Yes	TRUE	Synonymous	NA	TRUE	TRUE	FALSE	FALSE	FALSE	FALSE	FALSE	FALSE	FALSE	50	2	N:R203R
ERR4584857	28883	3	6	60.0	37.0	7840	60.0	60.0	0	0.0	0.0	8	60.0	60.0	0	NA	NA	NA	NA	7854	7854	1202	0.15331632653061225	6638	0.8466836734693878	7840	0.998217468805704	ERR4584857	4901.12313145838	5505	6268	AMPLICON	ILLUMINA	2020-07-17	Severe acute respiratory syndrome coronavirus 2	PAIRED	WELLCOME SANGER INSTITUTE	United Kingdom	Europe	none	none	0.998217468805704	ERR4584857	ERR4584857	none	none	28883	G	C	G>C	ORF9c	N	GGA	CGA	150	610	204	G	R	G28883C;G204R;ORF9c;N	FALSE	FALSE	Yes	FALSE	Non-Synonymous	NA	TRUE	TRUE	FALSE	FALSE	FALSE	FALSE	FALSE	FALSE	FALSE	50	2	N:G204R
ERR4584858	28881	2	670	60.0	34.99	2	60.0	60.0	0	0.0	0.0	0	0.0	0.0	0	NA	NA	NA	NA	672	672	236	0.3522388059701492	434	0.6477611940298508	670	0.99702380952381	ERR4584858	3321.59144567435	1906	2944	AMPLICON	ILLUMINA	2020-07-25	Severe acute respiratory syndrome coronavirus 2	PAIRED	WELLCOME SANGER INSTITUTE	United Kingdom	Europe	none	none	0.99702380952381	ERR4584858	ERR4584858	none	none	28881	G	A	G>A	ORF9c	N	AGG	AAG	148	608	203	R	K	G28881A;R203K;ORF9c;N	FALSE	FALSE	Yes	FALSE	Non-Synonymous	NA	TRUE	TRUE	FALSE	FALSE	FALSE	FALSE	FALSE	FALSE	FALSE	50	2	N:R203K
ERR4584858	28882	1	694	60.0	35.31	0	0.0	0.0	0	0.0	0.0	0	0.0	0.0	0	NA	NA	NA	NA	694	694	266	0.38328530259365995	428	0.6167146974063401	694	1	ERR4584858	3321.59144567435	1906	2944	AMPLICON	ILLUMINA	2020-07-25	Severe acute respiratory syndrome coronavirus 2	PAIRED	WELLCOME SANGER INSTITUTE	United Kingdom	Europe	none	none	1	ERR4584858	ERR4584858	none	none	28882	G	A	G>A	ORF9c	N	AGG	AGA	149	609	203	R	R	G28882A;R203R;ORF9c;N	FALSE	FALSE	Yes	TRUE	Synonymous	NA	TRUE	TRUE	FALSE	FALSE	FALSE	FALSE	FALSE	FALSE	FALSE	50	2	N:R203R
ERR4584858	28883	1	0	0.0	0.0	720	60.0	60.0	0	0.0	0.0	0	0.0	0.0	0	NA	NA	NA	NA	720	720	266	0.36944444444444446	454	0.6305555555555555	720	1	ERR4584858	3321.59144567435	1906	2944	AMPLICON	ILLUMINA	2020-07-25	Severe acute respiratory syndrome coronavirus 2	PAIRED	WELLCOME SANGER INSTITUTE	United Kingdom	Europe	none	none	1	ERR4584858	ERR4584858	none	none	28883	G	C	G>C	ORF9c	N	GGA	CGA	150	610	204	G	R	G28883C;G204R;ORF9c;N	FALSE	FALSE	Yes	FALSE	Non-Synonymous	NA	TRUE	TRUE	FALSE	FALSE	FALSE	FALSE	FALSE	FALSE	FALSE	50	2	N:G204R
ERR4584859	28854	1	0	0.0	0.0	0	0.0	0.0	0	0.0	0.0	7624	60.0	60.0	0	NA	NA	NA	NA	7628	7628	1144	0.15005246589716684	6480	0.8499475341028332	7624	0.999475616151023	ERR4584859	5067.54308932214	5360	8631	AMPLICON	ILLUMINA	2020-07-25	Severe acute respiratory syndrome coronavirus 2	PAIRED	WELLCOME SANGER INSTITUTE	United Kingdom	Europe	none	none	0.999475616151023	ERR4584859	ERR4584859	none	none	28854	C	T	C>T	ORF9c	N	TCA	TTA	121	581	194	S	L	C28854T;S194L;ORF9c;N	FALSE	FALSE	Yes	FALSE	Non-Synonymous	NA	TRUE	TRUE	FALSE	FALSE	FALSE	FALSE	TRUE	TRUE	FALSE	41	2	N:S194L
ERR4584861	28882	1	7444	60.0	35.88	0	0.0	0.0	0	0.0	0.0	0	0.0	0.0	0	NA	NA	NA	NA	7444	7444	3109	0.4176518001074691	4335	0.582348199892531	7444	1	ERR4584861	5163.82637193593	666	4885	AMPLICON	ILLUMINA	2020-07-26	Severe acute respiratory syndrome coronavirus 2	PAIRED	WELLCOME SANGER INSTITUTE	United Kingdom	Europe	none	none	1	ERR4584861	ERR4584861	none	none	28882	G	A	G>A	ORF9c	N	AGG	AGA	149	609	203	R	R	G28882A;R203R;ORF9c;N	FALSE	FALSE	Yes	TRUE	Synonymous	NA	TRUE	TRUE	FALSE	FALSE	FALSE	FALSE	FALSE	FALSE	FALSE	50	2	N:R203R
ERR4584861	28883	2	0	0.0	0.0	7667	60.0	60.0	0	0.0	0.0	2	60.0	60.0	0	NA	NA	NA	NA	7669	7669	3207	0.41828616147124037	4460	0.5817138385287596	7667	0.999739209805711	ERR4584861	5163.82637193593	666	4885	AMPLICON	ILLUMINA	2020-07-26	Severe acute respiratory syndrome coronavirus 2	PAIRED	WELLCOME SANGER INSTITUTE	United Kingdom	Europe	none	none	0.999739209805711	ERR4584861	ERR4584861	none	none	28883	G	C	G>C	ORF9c	N	GGA	CGA	150	610	204	G	R	G28883C;G204R;ORF9c;N	FALSE	FALSE	Yes	FALSE	Non-Synonymous	NA	TRUE	TRUE	FALSE	FALSE	FALSE	FALSE	FALSE	FALSE	FALSE	50	2	N:G204R
ERR4584862	28882	2	7369	60.0	35.64	0	0.0	0.0	2	60.0	60.0	0	0.0	0.0	0	NA	NA	NA	NA	7371	7371	396	0.05373863482154974	6973	0.9462613651784503	7369	0.999728666395333	ERR4584862	5030.02183727385	3660	5284	AMPLICON	ILLUMINA	2020-07-27	Severe acute respiratory syndrome coronavirus 2	PAIRED	WELLCOME SANGER INSTITUTE	United Kingdom	Europe	none	none	0.999728666395333	ERR4584862	ERR4584862	none	none	28882	G	A	G>A	ORF9c	N	AGG	AGA	149	609	203	R	R	G28882A;R203R;ORF9c;N	FALSE	FALSE	Yes	TRUE	Synonymous	NA	TRUE	TRUE	FALSE	FALSE	FALSE	FALSE	FALSE	FALSE	FALSE	50	2	N:R203R
ERR4584862	28883	3	2	60.0	25.0	7841	60.0	60.0	0	0.0	0.0	4	60.0	60.0	0	NA	NA	NA	NA	7847	7847	420	0.05356459635250606	7421	0.9464354036474939	7841	0.999235376577036	ERR4584862	5030.02183727385	3660	5284	AMPLICON	ILLUMINA	2020-07-27	Severe acute respiratory syndrome coronavirus 2	PAIRED	WELLCOME SANGER INSTITUTE	United Kingdom	Europe	none	none	0.999235376577036	ERR4584862	ERR4584862	none	none	28883	G	C	G>C	ORF9c	N	GGA	CGA	150	610	204	G	R	G28883C;G204R;ORF9c;N	FALSE	FALSE	Yes	FALSE	Non-Synonymous	NA	TRUE	TRUE	FALSE	FALSE	FALSE	FALSE	FALSE	FALSE	FALSE	50	2	N:G204R
ERR4584863	28881	3	7042	60.0	35.19	6	60.0	60.0	6	60.0	60.0	0	0.0	0.0	0	NA	NA	NA	NA	7058	7058	4266	0.6057938085771087	2776	0.3942061914228912	7042	0.997733068858033	ERR4584863	4999.50874494198	2848	4179	AMPLICON	ILLUMINA	2020-07-25	Severe acute respiratory syndrome coronavirus 2	PAIRED	WELLCOME SANGER INSTITUTE	United Kingdom	Europe	none	none	0.997733068858033	ERR4584863	ERR4584863	none	none	28881	G	A	G>A	ORF9c	N	AGG	AAG	148	608	203	R	K	G28881A;R203K;ORF9c;N	FALSE	FALSE	Yes	FALSE	Non-Synonymous	NA	TRUE	TRUE	FALSE	FALSE	FALSE	FALSE	FALSE	FALSE	FALSE	50	2	N:R203K
ERR4584863	28882	2	7609	60.0	36.06	4	60.0	60.0	0	0.0	0.0	0	0.0	0.0	0	NA	NA	NA	NA	7613	7613	4816	0.6329346826126955	2793	0.3670653173873045	7609	0.999474582950217	ERR4584863	4999.50874494198	2848	4179	AMPLICON	ILLUMINA	2020-07-25	Severe acute respiratory syndrome coronavirus 2	PAIRED	WELLCOME SANGER INSTITUTE	United Kingdom	Europe	none	none	0.999474582950217	ERR4584863	ERR4584863	none	none	28882	G	A	G>A	ORF9c	N	AGG	AGA	149	609	203	R	R	G28882A;R203R;ORF9c;N	FALSE	FALSE	Yes	TRUE	Synonymous	NA	TRUE	TRUE	FALSE	FALSE	FALSE	FALSE	FALSE	FALSE	FALSE	50	2	N:R203R
ERR4584863	28883	1	0	0.0	0.0	7836	60.0	60.0	0	0.0	0.0	0	0.0	0.0	0	NA	NA	NA	NA	7836	7836	4898	0.6250638080653395	2938	0.37493619193466055	7836	1	ERR4584863	4999.50874494198	2848	4179	AMPLICON	ILLUMINA	2020-07-25	Severe acute respiratory syndrome coronavirus 2	PAIRED	WELLCOME SANGER INSTITUTE	United Kingdom	Europe	none	none	1	ERR4584863	ERR4584863	none	none	28883	G	C	G>C	ORF9c	N	GGA	CGA	150	610	204	G	R	G28883C;G204R;ORF9c;N	FALSE	FALSE	Yes	FALSE	Non-Synonymous	NA	TRUE	TRUE	FALSE	FALSE	FALSE	FALSE	FALSE	FALSE	FALSE	50	2	N:G204R
ERR4584865	28881	2	7264	60.0	35.46	8	60.0	60.0	0	0.0	0.0	0	0.0	0.0	0	NA	NA	NA	NA	7276	7276	182	0.025055066079295155	7082	0.9749449339207048	7264	0.998350742166025	ERR4584865	4974.14359763235	4573	5388	AMPLICON	ILLUMINA	2020-07-22	Severe acute respiratory syndrome coronavirus 2	PAIRED	WELLCOME SANGER INSTITUTE	United Kingdom	Europe	none	none	0.998350742166025	ERR4584865	ERR4584865	none	none	28881	G	A	G>A	ORF9c	N	AGG	AAG	148	608	203	R	K	G28881A;R203K;ORF9c;N	FALSE	FALSE	Yes	FALSE	Non-Synonymous	NA	TRUE	TRUE	FALSE	FALSE	FALSE	FALSE	FALSE	FALSE	FALSE	50	2	N:R203K
ERR4584865	28882	1	7310	60.0	35.28	0	0.0	0.0	0	0.0	0.0	0	0.0	0.0	0	NA	NA	NA	NA	7310	7310	206	0.028180574555403556	7104	0.9718194254445964	7310	1	ERR4584865	4974.14359763235	4573	5388	AMPLICON	ILLUMINA	2020-07-22	Severe acute respiratory syndrome coronavirus 2	PAIRED	WELLCOME SANGER INSTITUTE	United Kingdom	Europe	none	none	1	ERR4584865	ERR4584865	none	none	28882	G	A	G>A	ORF9c	N	AGG	AGA	149	609	203	R	R	G28882A;R203R;ORF9c;N	FALSE	FALSE	Yes	TRUE	Synonymous	NA	TRUE	TRUE	FALSE	FALSE	FALSE	FALSE	FALSE	FALSE	FALSE	50	2	N:R203R
ERR4584865	28883	2	0	0.0	0.0	7878	60.0	60.0	0	0.0	0.0	4	60.0	60.0	0	NA	NA	NA	NA	7882	7882	210	0.026656511805026657	7668	0.9733434881949733	7878	0.999492514590205	ERR4584865	4974.14359763235	4573	5388	AMPLICON	ILLUMINA	2020-07-22	Severe acute respiratory syndrome coronavirus 2	PAIRED	WELLCOME SANGER INSTITUTE	United Kingdom	Europe	none	none	0.999492514590205	ERR4584865	ERR4584865	none	none	28883	G	C	G>C	ORF9c	N	GGA	CGA	150	610	204	G	R	G28883C;G204R;ORF9c;N	FALSE	FALSE	Yes	FALSE	Non-Synonymous	NA	TRUE	TRUE	FALSE	FALSE	FALSE	FALSE	FALSE	FALSE	FALSE	50	2	N:G204R
ERR4584866	28882	1	7497	60.0	35.78	0	0.0	0.0	0	0.0	0.0	0	0.0	0.0	0	NA	NA	NA	NA	7497	7497	3889	0.5187408296651994	3608	0.4812591703348006	7497	1	ERR4584866	5079.38260375213	3733	5775	AMPLICON	ILLUMINA	2020-07-23	Severe acute respiratory syndrome coronavirus 2	PAIRED	WELLCOME SANGER INSTITUTE	United Kingdom	Europe	none	none	1	ERR4584866	ERR4584866	none	none	28882	G	A	G>A	ORF9c	N	AGG	AGA	149	609	203	R	R	G28882A;R203R;ORF9c;N	FALSE	FALSE	Yes	TRUE	Synonymous	NA	TRUE	TRUE	FALSE	FALSE	FALSE	FALSE	FALSE	FALSE	FALSE	50	2	N:R203R
ERR4584866	28883	2	0	0.0	0.0	7846	60.0	60.0	0	0.0	0.0	4	60.0	60.0	0	NA	NA	NA	NA	7850	7850	3944	0.5026765230690798	3902	0.4973234769309202	7846	0.999490445859873	ERR4584866	5079.38260375213	3733	5775	AMPLICON	ILLUMINA	2020-07-23	Severe acute respiratory syndrome coronavirus 2	PAIRED	WELLCOME SANGER INSTITUTE	United Kingdom	Europe	none	none	0.999490445859873	ERR4584866	ERR4584866	none	none	28883	G	C	G>C	ORF9c	N	GGA	CGA	150	610	204	G	R	G28883C;G204R;ORF9c;N	FALSE	FALSE	Yes	FALSE	Non-Synonymous	NA	TRUE	TRUE	FALSE	FALSE	FALSE	FALSE	FALSE	FALSE	FALSE	50	2	N:G204R
ERR4584870	28882	2	7480	60.0	35.89	4	60.0	60.0	0	0.0	0.0	0	0.0	0.0	0	NA	NA	NA	NA	7484	7484	4940	0.660427807486631	2540	0.339572192513369	7480	0.99946552645644	ERR4584870	5050.16436477945	2660	4575	AMPLICON	ILLUMINA	2020-07-26	Severe acute respiratory syndrome coronavirus 2	PAIRED	WELLCOME SANGER INSTITUTE	United Kingdom	Europe	none	none	0.99946552645644	ERR4584870	ERR4584870	none	none	28882	G	A	G>A	ORF9c	N	AGG	AGA	149	609	203	R	R	G28882A;R203R;ORF9c;N	FALSE	FALSE	Yes	TRUE	Synonymous	NA	TRUE	TRUE	FALSE	FALSE	FALSE	FALSE	FALSE	FALSE	FALSE	50	2	N:R203R
ERR4584870	28883	2	0	0.0	0.0	7786	60.0	60.0	0	0.0	0.0	2	60.0	60.0	0	NA	NA	NA	NA	7788	7788	5005	0.642820446956075	2781	0.357179553043925	7786	0.999743194658449	ERR4584870	5050.16436477945	2660	4575	AMPLICON	ILLUMINA	2020-07-26	Severe acute respiratory syndrome coronavirus 2	PAIRED	WELLCOME SANGER INSTITUTE	United Kingdom	Europe	none	none	0.999743194658449	ERR4584870	ERR4584870	none	none	28883	G	C	G>C	ORF9c	N	GGA	CGA	150	610	204	G	R	G28883C;G204R;ORF9c;N	FALSE	FALSE	Yes	FALSE	Non-Synonymous	NA	TRUE	TRUE	FALSE	FALSE	FALSE	FALSE	FALSE	FALSE	FALSE	50	2	N:G204R
ERR4584872	28881	1	7274	60.0	35.52	0	0.0	0.0	0	0.0	0.0	0	0.0	0.0	0	NA	NA	NA	NA	7274	7274	1219	0.16758317294473468	6055	0.8324168270552653	7274	1	ERR4584872	4643.38230277898	751	1406	AMPLICON	ILLUMINA	2020-07-26	Severe acute respiratory syndrome coronavirus 2	PAIRED	WELLCOME SANGER INSTITUTE	United Kingdom	Europe	none	none	1	ERR4584872	ERR4584872	none	none	28881	G	A	G>A	ORF9c	N	AGG	AAG	148	608	203	R	K	G28881A;R203K;ORF9c;N	FALSE	FALSE	Yes	FALSE	Non-Synonymous	NA	TRUE	TRUE	FALSE	FALSE	FALSE	FALSE	FALSE	FALSE	FALSE	50	2	N:R203K
ERR4584872	28882	2	7385	60.0	35.65	3	60.0	60.0	0	0.0	0.0	0	0.0	0.0	0	NA	NA	NA	NA	7388	7388	1383	0.1872714962762356	6002	0.8127285037237644	7385	0.999593936112615	ERR4584872	4643.38230277898	751	1406	AMPLICON	ILLUMINA	2020-07-26	Severe acute respiratory syndrome coronavirus 2	PAIRED	WELLCOME SANGER INSTITUTE	United Kingdom	Europe	none	none	0.999593936112615	ERR4584872	ERR4584872	none	none	28882	G	A	G>A	ORF9c	N	AGG	AGA	149	609	203	R	R	G28882A;R203R;ORF9c;N	FALSE	FALSE	Yes	TRUE	Synonymous	NA	TRUE	TRUE	FALSE	FALSE	FALSE	FALSE	FALSE	FALSE	FALSE	50	2	N:R203R
ERR4584872	28883	2	0	0.0	0.0	7805	60.0	60.0	0	0.0	0.0	18	60.0	60.0	0	NA	NA	NA	NA	7823	7823	1407	0.18026905829596412	6398	0.8197309417040358	7805	0.997699092419788	ERR4584872	4643.38230277898	751	1406	AMPLICON	ILLUMINA	2020-07-26	Severe acute respiratory syndrome coronavirus 2	PAIRED	WELLCOME SANGER INSTITUTE	United Kingdom	Europe	none	none	0.997699092419788	ERR4584872	ERR4584872	none	none	28883	G	C	G>C	ORF9c	N	GGA	CGA	150	610	204	G	R	G28883C;G204R;ORF9c;N	FALSE	FALSE	Yes	FALSE	Non-Synonymous	NA	TRUE	TRUE	FALSE	FALSE	FALSE	FALSE	FALSE	FALSE	FALSE	50	2	N:G204R
ERR4584874	28854	2	0	0.0	0.0	0	0.0	0.0	2	60.0	60.0	7596	60.0	60.0	0	NA	NA	NA	NA	7598	7598	2123	0.27948920484465506	5473	0.7205107951553449	7596	0.999736772834957	ERR4584874	5134.94238036317	2388	6309	AMPLICON	ILLUMINA	2020-07-28	Severe acute respiratory syndrome coronavirus 2	PAIRED	WELLCOME SANGER INSTITUTE	United Kingdom	Europe	none	none	0.999736772834957	ERR4584874	ERR4584874	none	none	28854	C	T	C>T	ORF9c	N	TCA	TTA	121	581	194	S	L	C28854T;S194L;ORF9c;N	FALSE	FALSE	Yes	FALSE	Non-Synonymous	NA	TRUE	TRUE	FALSE	FALSE	FALSE	FALSE	TRUE	TRUE	FALSE	41	2	N:S194L
ERR4584875	28881	2	3002	60.0	35.02	8	60.0	60.0	0	0.0	0.0	0	0.0	0.0	0	NA	NA	NA	NA	3010	3010	1314	0.43770819453697535	1688	0.5622918054630246	3002	0.99734219269103	ERR4584875	4592.90997558773	1218	2181	AMPLICON	ILLUMINA	2020-07-26	Severe acute respiratory syndrome coronavirus 2	PAIRED	WELLCOME SANGER INSTITUTE	United Kingdom	Europe	none	none	0.99734219269103	ERR4584875	ERR4584875	none	none	28881	G	A	G>A	ORF9c	N	AGG	AAG	148	608	203	R	K	G28881A;R203K;ORF9c;N	FALSE	FALSE	Yes	FALSE	Non-Synonymous	NA	TRUE	TRUE	FALSE	FALSE	FALSE	FALSE	FALSE	FALSE	FALSE	50	2	N:R203K
ERR4584875	28882	2	3224	60.0	35.57	4	60.0	60.0	0	0.0	0.0	0	0.0	0.0	0	NA	NA	NA	NA	3228	3228	1526	0.47332506203473945	1698	0.5266749379652605	3224	0.998760842627014	ERR4584875	4592.90997558773	1218	2181	AMPLICON	ILLUMINA	2020-07-26	Severe acute respiratory syndrome coronavirus 2	PAIRED	WELLCOME SANGER INSTITUTE	United Kingdom	Europe	none	none	0.998760842627014	ERR4584875	ERR4584875	none	none	28882	G	A	G>A	ORF9c	N	AGG	AGA	149	609	203	R	R	G28882A;R203R;ORF9c;N	FALSE	FALSE	Yes	TRUE	Synonymous	NA	TRUE	TRUE	FALSE	FALSE	FALSE	FALSE	FALSE	FALSE	FALSE	50	2	N:R203R
ERR4584875	28883	1	0	0.0	0.0	3448	60.0	60.0	0	0.0	0.0	0	0.0	0.0	0	NA	NA	NA	NA	3448	3448	1630	0.47273781902552203	1818	0.527262180974478	3448	1	ERR4584875	4592.90997558773	1218	2181	AMPLICON	ILLUMINA	2020-07-26	Severe acute respiratory syndrome coronavirus 2	PAIRED	WELLCOME SANGER INSTITUTE	United Kingdom	Europe	none	none	1	ERR4584875	ERR4584875	none	none	28883	G	C	G>C	ORF9c	N	GGA	CGA	150	610	204	G	R	G28883C;G204R;ORF9c;N	FALSE	FALSE	Yes	FALSE	Non-Synonymous	NA	TRUE	TRUE	FALSE	FALSE	FALSE	FALSE	FALSE	FALSE	FALSE	50	2	N:G204R
ERR4584877	28881	3	6945	60.0	35.22	14	60.0	60.0	8	60.0	60.0	0	0.0	0.0	0	NA	NA	NA	NA	6973	6973	2365	0.34053275737940963	4580	0.6594672426205903	6945	0.995984511687939	ERR4584877	5178.14553723707	1711	5667	AMPLICON	ILLUMINA	2020-07-27	Severe acute respiratory syndrome coronavirus 2	PAIRED	WELLCOME SANGER INSTITUTE	United Kingdom	Europe	none	none	0.995984511687939	ERR4584877	ERR4584877	none	none	28881	G	A	G>A	ORF9c	N	AGG	AAG	148	608	203	R	K	G28881A;R203K;ORF9c;N	FALSE	FALSE	Yes	FALSE	Non-Synonymous	NA	TRUE	TRUE	FALSE	FALSE	FALSE	FALSE	FALSE	FALSE	FALSE	50	2	N:R203K
ERR4584877	28882	3	7277	60.0	35.51	6	60.0	60.0	1	60.0	60.0	0	0.0	0.0	0	NA	NA	NA	NA	7284	7284	2680	0.3682836333653978	4597	0.6317163666346022	7277	0.999038989566172	ERR4584877	5178.14553723707	1711	5667	AMPLICON	ILLUMINA	2020-07-27	Severe acute respiratory syndrome coronavirus 2	PAIRED	WELLCOME SANGER INSTITUTE	United Kingdom	Europe	none	none	0.999038989566172	ERR4584877	ERR4584877	none	none	28882	G	A	G>A	ORF9c	N	AGG	AGA	149	609	203	R	R	G28882A;R203R;ORF9c;N	FALSE	FALSE	Yes	TRUE	Synonymous	NA	TRUE	TRUE	FALSE	FALSE	FALSE	FALSE	FALSE	FALSE	FALSE	50	2	N:R203R
ERR4584877	28883	1	0	0.0	0.0	7747	60.0	60.0	0	0.0	0.0	0	0.0	0.0	0	NA	NA	NA	NA	7747	7747	2724	0.3516199819284884	5023	0.6483800180715116	7747	1	ERR4584877	5178.14553723707	1711	5667	AMPLICON	ILLUMINA	2020-07-27	Severe acute respiratory syndrome coronavirus 2	PAIRED	WELLCOME SANGER INSTITUTE	United Kingdom	Europe	none	none	1	ERR4584877	ERR4584877	none	none	28883	G	C	G>C	ORF9c	N	GGA	CGA	150	610	204	G	R	G28883C;G204R;ORF9c;N	FALSE	FALSE	Yes	FALSE	Non-Synonymous	NA	TRUE	TRUE	FALSE	FALSE	FALSE	FALSE	FALSE	FALSE	FALSE	50	2	N:G204R
ERR4584878	28881	1	116	60.0	36.17	0	0.0	0.0	0	0.0	0.0	0	0.0	0.0	0	NA	NA	NA	NA	116	116	44	0.3793103448275862	72	0.6206896551724138	116	1	ERR4584878	2598.31976724743	2451	5108	AMPLICON	ILLUMINA	2020-07-22	Severe acute respiratory syndrome coronavirus 2	PAIRED	WELLCOME SANGER INSTITUTE	United Kingdom	Europe	none	none	1	ERR4584878	ERR4584878	none	none	28881	G	A	G>A	ORF9c	N	AGG	AAG	148	608	203	R	K	G28881A;R203K;ORF9c;N	FALSE	FALSE	Yes	FALSE	Non-Synonymous	NA	TRUE	TRUE	FALSE	FALSE	FALSE	FALSE	FALSE	FALSE	FALSE	50	2	N:R203K
ERR4584878	28882	1	126	60.0	36.05	0	0.0	0.0	0	0.0	0.0	0	0.0	0.0	0	NA	NA	NA	NA	126	126	52	0.4126984126984127	74	0.5873015873015873	126	1	ERR4584878	2598.31976724743	2451	5108	AMPLICON	ILLUMINA	2020-07-22	Severe acute respiratory syndrome coronavirus 2	PAIRED	WELLCOME SANGER INSTITUTE	United Kingdom	Europe	none	none	1	ERR4584878	ERR4584878	none	none	28882	G	A	G>A	ORF9c	N	AGG	AGA	149	609	203	R	R	G28882A;R203R;ORF9c;N	FALSE	FALSE	Yes	TRUE	Synonymous	NA	TRUE	TRUE	FALSE	FALSE	FALSE	FALSE	FALSE	FALSE	FALSE	50	2	N:R203R
ERR4584878	28883	1	0	0.0	0.0	126	60.0	60.0	0	0.0	0.0	0	0.0	0.0	0	NA	NA	NA	NA	126	126	52	0.4126984126984127	74	0.5873015873015873	126	1	ERR4584878	2598.31976724743	2451	5108	AMPLICON	ILLUMINA	2020-07-22	Severe acute respiratory syndrome coronavirus 2	PAIRED	WELLCOME SANGER INSTITUTE	United Kingdom	Europe	none	none	1	ERR4584878	ERR4584878	none	none	28883	G	C	G>C	ORF9c	N	GGA	CGA	150	610	204	G	R	G28883C;G204R;ORF9c;N	FALSE	FALSE	Yes	FALSE	Non-Synonymous	NA	TRUE	TRUE	FALSE	FALSE	FALSE	FALSE	FALSE	FALSE	FALSE	50	2	N:G204R
ERR4584879	28882	3	7465	60.0	35.89	2	60.0	60.0	0	0.0	0.0	1	60.0	60.0	0	NA	NA	NA	NA	7468	7468	4349	0.5825853985264567	3116	0.4174146014735432	7465	0.999598286020353	ERR4584879	5074.08126274956	2718	4429	AMPLICON	ILLUMINA	2020-07-27	Severe acute respiratory syndrome coronavirus 2	PAIRED	WELLCOME SANGER INSTITUTE	United Kingdom	Europe	none	none	0.999598286020353	ERR4584879	ERR4584879	none	none	28882	G	A	G>A	ORF9c	N	AGG	AGA	149	609	203	R	R	G28882A;R203R;ORF9c;N	FALSE	FALSE	Yes	TRUE	Synonymous	NA	TRUE	TRUE	FALSE	FALSE	FALSE	FALSE	FALSE	FALSE	FALSE	50	2	N:R203R
ERR4584879	28883	2	4	60.0	31.0	7824	60.0	60.0	0	0.0	0.0	0	0.0	0.0	0	NA	NA	NA	NA	7828	7828	4477	0.5722137014314929	3347	0.42778629856850714	7824	0.999489013796627	ERR4584879	5074.08126274956	2718	4429	AMPLICON	ILLUMINA	2020-07-27	Severe acute respiratory syndrome coronavirus 2	PAIRED	WELLCOME SANGER INSTITUTE	United Kingdom	Europe	none	none	0.999489013796627	ERR4584879	ERR4584879	none	none	28883	G	C	G>C	ORF9c	N	GGA	CGA	150	610	204	G	R	G28883C;G204R;ORF9c;N	FALSE	FALSE	Yes	FALSE	Non-Synonymous	NA	TRUE	TRUE	FALSE	FALSE	FALSE	FALSE	FALSE	FALSE	FALSE	50	2	N:G204R
ERR4584880	28882	2	7420	60.0	35.61	1	60.0	60.0	0	0.0	0.0	0	0.0	0.0	0	NA	NA	NA	NA	7421	7421	363	0.04892183288409704	7057	0.951078167115903	7420	0.999865247271257	ERR4584880	4888.95796408387	3788	5044	AMPLICON	ILLUMINA	2020-07-19	Severe acute respiratory syndrome coronavirus 2	PAIRED	WELLCOME SANGER INSTITUTE	United Kingdom	Europe	none	none	0.999865247271257	ERR4584880	ERR4584880	none	none	28882	G	A	G>A	ORF9c	N	AGG	AGA	149	609	203	R	R	G28882A;R203R;ORF9c;N	FALSE	FALSE	Yes	TRUE	Synonymous	NA	TRUE	TRUE	FALSE	FALSE	FALSE	FALSE	FALSE	FALSE	FALSE	50	2	N:R203R
ERR4584880	28883	1	0	0.0	0.0	7869	60.0	60.0	0	0.0	0.0	0	0.0	0.0	0	NA	NA	NA	NA	7869	7869	367	0.04663870885754225	7502	0.9533612911424577	7869	1	ERR4584880	4888.95796408387	3788	5044	AMPLICON	ILLUMINA	2020-07-19	Severe acute respiratory syndrome coronavirus 2	PAIRED	WELLCOME SANGER INSTITUTE	United Kingdom	Europe	none	none	1	ERR4584880	ERR4584880	none	none	28883	G	C	G>C	ORF9c	N	GGA	CGA	150	610	204	G	R	G28883C;G204R;ORF9c;N	FALSE	FALSE	Yes	FALSE	Non-Synonymous	NA	TRUE	TRUE	FALSE	FALSE	FALSE	FALSE	FALSE	FALSE	FALSE	50	2	N:G204R
ERR4584883	28881	2	6564	60.0	34.86	12	60.0	60.0	0	0.0	0.0	0	0.0	0.0	0	NA	NA	NA	NA	6590	6590	2919	0.4446983546617916	3645	0.5553016453382084	6564	0.996054628224583	ERR4584883	5122.73748453332	1662	5745	AMPLICON	ILLUMINA	2020-07-25	Severe acute respiratory syndrome coronavirus 2	PAIRED	WELLCOME SANGER INSTITUTE	United Kingdom	Europe	none	none	0.996054628224583	ERR4584883	ERR4584883	none	none	28881	G	A	G>A	ORF9c	N	AGG	AAG	148	608	203	R	K	G28881A;R203K;ORF9c;N	FALSE	FALSE	Yes	FALSE	Non-Synonymous	NA	TRUE	TRUE	FALSE	FALSE	FALSE	FALSE	FALSE	FALSE	FALSE	50	2	N:R203K
ERR4584883	28882	2	6942	60.0	35.48	8	60.0	60.0	0	0.0	0.0	0	0.0	0.0	0	NA	NA	NA	NA	6950	6950	3279	0.47234226447709593	3663	0.5276577355229041	6942	0.998848920863309	ERR4584883	5122.73748453332	1662	5745	AMPLICON	ILLUMINA	2020-07-25	Severe acute respiratory syndrome coronavirus 2	PAIRED	WELLCOME SANGER INSTITUTE	United Kingdom	Europe	none	none	0.998848920863309	ERR4584883	ERR4584883	none	none	28882	G	A	G>A	ORF9c	N	AGG	AGA	149	609	203	R	R	G28882A;R203R;ORF9c;N	FALSE	FALSE	Yes	TRUE	Synonymous	NA	TRUE	TRUE	FALSE	FALSE	FALSE	FALSE	FALSE	FALSE	FALSE	50	2	N:R203R
ERR4584883	28883	2	0	0.0	0.0	7603	60.0	60.0	0	0.0	0.0	8	60.0	60.0	0	NA	NA	NA	NA	7611	7611	3346	0.44008943837958703	4257	0.559910561620413	7603	0.998948889764814	ERR4584883	5122.73748453332	1662	5745	AMPLICON	ILLUMINA	2020-07-25	Severe acute respiratory syndrome coronavirus 2	PAIRED	WELLCOME SANGER INSTITUTE	United Kingdom	Europe	none	none	0.998948889764814	ERR4584883	ERR4584883	none	none	28883	G	C	G>C	ORF9c	N	GGA	CGA	150	610	204	G	R	G28883C;G204R;ORF9c;N	FALSE	FALSE	Yes	FALSE	Non-Synonymous	NA	TRUE	TRUE	FALSE	FALSE	FALSE	FALSE	FALSE	FALSE	FALSE	50	2	N:G204R
ERR4584885	28882	2	7383	60.0	35.66	2	60.0	60.0	0	0.0	0.0	0	0.0	0.0	0	NA	NA	NA	NA	7385	7385	2481	0.33604225924420966	4902	0.6639577407557903	7383	0.999729180771835	ERR4584885	5020.62254623282	3874	4853	AMPLICON	ILLUMINA	2020-07-26	Severe acute respiratory syndrome coronavirus 2	PAIRED	WELLCOME SANGER INSTITUTE	United Kingdom	Europe	none	none	0.999729180771835	ERR4584885	ERR4584885	none	none	28882	G	A	G>A	ORF9c	N	AGG	AGA	149	609	203	R	R	G28882A;R203R;ORF9c;N	FALSE	FALSE	Yes	TRUE	Synonymous	NA	TRUE	TRUE	FALSE	FALSE	FALSE	FALSE	FALSE	FALSE	FALSE	50	2	N:R203R
ERR4584885	28883	2	0	0.0	0.0	7810	60.0	60.0	0	0.0	0.0	2	60.0	60.0	0	NA	NA	NA	NA	7812	7812	2540	0.32522407170294493	5270	0.674775928297055	7810	0.999743983614951	ERR4584885	5020.62254623282	3874	4853	AMPLICON	ILLUMINA	2020-07-26	Severe acute respiratory syndrome coronavirus 2	PAIRED	WELLCOME SANGER INSTITUTE	United Kingdom	Europe	none	none	0.999743983614951	ERR4584885	ERR4584885	none	none	28883	G	C	G>C	ORF9c	N	GGA	CGA	150	610	204	G	R	G28883C;G204R;ORF9c;N	FALSE	FALSE	Yes	FALSE	Non-Synonymous	NA	TRUE	TRUE	FALSE	FALSE	FALSE	FALSE	FALSE	FALSE	FALSE	50	2	N:G204R
ERR4584887	28881	2	1478	60.0	34.97	4	60.0	60.0	0	0.0	0.0	0	0.0	0.0	0	NA	NA	NA	NA	1482	1482	634	0.428958051420839	844	0.571041948579161	1478	0.997300944669366	ERR4584887	3960.07333712337	1229	3205	AMPLICON	ILLUMINA	2020-07-25	Severe acute respiratory syndrome coronavirus 2	PAIRED	WELLCOME SANGER INSTITUTE	United Kingdom	Europe	none	none	0.997300944669366	ERR4584887	ERR4584887	none	none	28881	G	A	G>A	ORF9c	N	AGG	AAG	148	608	203	R	K	G28881A;R203K;ORF9c;N	FALSE	FALSE	Yes	FALSE	Non-Synonymous	NA	TRUE	TRUE	FALSE	FALSE	FALSE	FALSE	FALSE	FALSE	FALSE	50	2	N:R203K
ERR4584887	28882	1	1642	60.0	35.85	0	0.0	0.0	0	0.0	0.0	0	0.0	0.0	0	NA	NA	NA	NA	1642	1642	774	0.4713763702801462	868	0.5286236297198539	1642	1	ERR4584887	3960.07333712337	1229	3205	AMPLICON	ILLUMINA	2020-07-25	Severe acute respiratory syndrome coronavirus 2	PAIRED	WELLCOME SANGER INSTITUTE	United Kingdom	Europe	none	none	1	ERR4584887	ERR4584887	none	none	28882	G	A	G>A	ORF9c	N	AGG	AGA	149	609	203	R	R	G28882A;R203R;ORF9c;N	FALSE	FALSE	Yes	TRUE	Synonymous	NA	TRUE	TRUE	FALSE	FALSE	FALSE	FALSE	FALSE	FALSE	FALSE	50	2	N:R203R
ERR4584887	28883	1	0	0.0	0.0	1728	60.0	60.0	0	0.0	0.0	0	0.0	0.0	0	NA	NA	NA	NA	1728	1728	810	0.46875	918	0.53125	1728	1	ERR4584887	3960.07333712337	1229	3205	AMPLICON	ILLUMINA	2020-07-25	Severe acute respiratory syndrome coronavirus 2	PAIRED	WELLCOME SANGER INSTITUTE	United Kingdom	Europe	none	none	1	ERR4584887	ERR4584887	none	none	28883	G	C	G>C	ORF9c	N	GGA	CGA	150	610	204	G	R	G28883C;G204R;ORF9c;N	FALSE	FALSE	Yes	FALSE	Non-Synonymous	NA	TRUE	TRUE	FALSE	FALSE	FALSE	FALSE	FALSE	FALSE	FALSE	50	2	N:G204R
ERR4584888	28881	2	1590	60.0	34.84	2	60.0	60.0	0	0.0	0.0	0	0.0	0.0	0	NA	NA	NA	NA	1592	1592	686	0.43144654088050316	904	0.5685534591194968	1590	0.998743718592965	ERR4584888	1721.15867973113	4872	8886	AMPLICON	ILLUMINA	2020-07-26	Severe acute respiratory syndrome coronavirus 2	PAIRED	WELLCOME SANGER INSTITUTE	United Kingdom	Europe	none	none	0.998743718592965	ERR4584888	ERR4584888	none	none	28881	G	A	G>A	ORF9c	N	AGG	AAG	148	608	203	R	K	G28881A;R203K;ORF9c;N	FALSE	FALSE	Yes	FALSE	Non-Synonymous	NA	TRUE	TRUE	FALSE	FALSE	FALSE	FALSE	FALSE	FALSE	FALSE	50	2	N:R203K
ERR4584888	28882	1	1728	60.0	35.72	0	0.0	0.0	0	0.0	0.0	0	0.0	0.0	0	NA	NA	NA	NA	1728	1728	808	0.4675925925925926	920	0.5324074074074074	1728	1	ERR4584888	1721.15867973113	4872	8886	AMPLICON	ILLUMINA	2020-07-26	Severe acute respiratory syndrome coronavirus 2	PAIRED	WELLCOME SANGER INSTITUTE	United Kingdom	Europe	none	none	1	ERR4584888	ERR4584888	none	none	28882	G	A	G>A	ORF9c	N	AGG	AGA	149	609	203	R	R	G28882A;R203R;ORF9c;N	FALSE	FALSE	Yes	TRUE	Synonymous	NA	TRUE	TRUE	FALSE	FALSE	FALSE	FALSE	FALSE	FALSE	FALSE	50	2	N:R203R
ERR4584888	28883	1	0	0.0	0.0	1780	60.0	60.0	0	0.0	0.0	0	0.0	0.0	0	NA	NA	NA	NA	1780	1780	826	0.4640449438202247	954	0.5359550561797752	1780	1	ERR4584888	1721.15867973113	4872	8886	AMPLICON	ILLUMINA	2020-07-26	Severe acute respiratory syndrome coronavirus 2	PAIRED	WELLCOME SANGER INSTITUTE	United Kingdom	Europe	none	none	1	ERR4584888	ERR4584888	none	none	28883	G	C	G>C	ORF9c	N	GGA	CGA	150	610	204	G	R	G28883C;G204R;ORF9c;N	FALSE	FALSE	Yes	FALSE	Non-Synonymous	NA	TRUE	TRUE	FALSE	FALSE	FALSE	FALSE	FALSE	FALSE	FALSE	50	2	N:G204R
ERR4584891	28854	1	0	0.0	0.0	0	0.0	0.0	0	0.0	0.0	870	60.0	60.0	0	NA	NA	NA	NA	870	870	412	0.4735632183908046	458	0.5264367816091954	870	1	ERR4584891	4109.46363241146	1545	2496	AMPLICON	ILLUMINA	2020-07-24	Severe acute respiratory syndrome coronavirus 2	PAIRED	WELLCOME SANGER INSTITUTE	United Kingdom	Europe	none	none	1	ERR4584891	ERR4584891	none	none	28854	C	T	C>T	ORF9c	N	TCA	TTA	121	581	194	S	L	C28854T;S194L;ORF9c;N	FALSE	FALSE	Yes	FALSE	Non-Synonymous	NA	TRUE	TRUE	FALSE	FALSE	FALSE	FALSE	TRUE	TRUE	FALSE	41	2	N:S194L
ERR4584892	28881	2	2244	60.0	35.32	6	60.0	60.0	0	0.0	0.0	0	0.0	0.0	0	NA	NA	NA	NA	2250	2250	1102	0.4910873440285205	1142	0.5089126559714795	2244	0.997333333333333	ERR4584892	2909.93726381968	594	3945	AMPLICON	ILLUMINA	2020-07-25	Severe acute respiratory syndrome coronavirus 2	PAIRED	WELLCOME SANGER INSTITUTE	United Kingdom	Europe	none	none	0.997333333333333	ERR4584892	ERR4584892	none	none	28881	G	A	G>A	ORF9c	N	AGG	AAG	148	608	203	R	K	G28881A;R203K;ORF9c;N	FALSE	FALSE	Yes	FALSE	Non-Synonymous	NA	TRUE	TRUE	FALSE	FALSE	FALSE	FALSE	FALSE	FALSE	FALSE	50	2	N:R203K
ERR4584892	28882	1	2396	60.0	35.89	0	0.0	0.0	0	0.0	0.0	0	0.0	0.0	0	NA	NA	NA	NA	2396	2396	1272	0.5308848080133556	1124	0.4691151919866444	2396	1	ERR4584892	2909.93726381968	594	3945	AMPLICON	ILLUMINA	2020-07-25	Severe acute respiratory syndrome coronavirus 2	PAIRED	WELLCOME SANGER INSTITUTE	United Kingdom	Europe	none	none	1	ERR4584892	ERR4584892	none	none	28882	G	A	G>A	ORF9c	N	AGG	AGA	149	609	203	R	R	G28882A;R203R;ORF9c;N	FALSE	FALSE	Yes	TRUE	Synonymous	NA	TRUE	TRUE	FALSE	FALSE	FALSE	FALSE	FALSE	FALSE	FALSE	50	2	N:R203R
ERR4584892	28883	1	0	0.0	0.0	2510	60.0	60.0	0	0.0	0.0	0	0.0	0.0	0	NA	NA	NA	NA	2510	2510	1296	0.5163346613545817	1214	0.48366533864541833	2510	1	ERR4584892	2909.93726381968	594	3945	AMPLICON	ILLUMINA	2020-07-25	Severe acute respiratory syndrome coronavirus 2	PAIRED	WELLCOME SANGER INSTITUTE	United Kingdom	Europe	none	none	1	ERR4584892	ERR4584892	none	none	28883	G	C	G>C	ORF9c	N	GGA	CGA	150	610	204	G	R	G28883C;G204R;ORF9c;N	FALSE	FALSE	Yes	FALSE	Non-Synonymous	NA	TRUE	TRUE	FALSE	FALSE	FALSE	FALSE	FALSE	FALSE	FALSE	50	2	N:G204R
ERR4584893	28854	2	0	0.0	0.0	0	0.0	0.0	8	60.0	60.0	7639	60.0	60.0	0	NA	NA	NA	NA	7649	7649	4963	0.6496923681110093	2676	0.3503076318889907	7639	0.998692639560727	ERR4584893	5080.13958465706	2795	5038	AMPLICON	ILLUMINA	2020-07-24	Severe acute respiratory syndrome coronavirus 2	PAIRED	WELLCOME SANGER INSTITUTE	United Kingdom	Europe	none	none	0.998692639560727	ERR4584893	ERR4584893	none	none	28854	C	T	C>T	ORF9c	N	TCA	TTA	121	581	194	S	L	C28854T;S194L;ORF9c;N	FALSE	FALSE	Yes	FALSE	Non-Synonymous	NA	TRUE	TRUE	FALSE	FALSE	FALSE	FALSE	TRUE	TRUE	FALSE	41	2	N:S194L
ERR4584894	28881	2	220	60.0	35.36	2	60.0	60.0	0	0.0	0.0	0	0.0	0.0	0	NA	NA	NA	NA	222	222	52	0.23636363636363636	168	0.7636363636363637	220	0.990990990990991	ERR4584894	1201.10918636926	6546	11204	AMPLICON	ILLUMINA	2020-07-24	Severe acute respiratory syndrome coronavirus 2	PAIRED	WELLCOME SANGER INSTITUTE	United Kingdom	Europe	none	none	0.990990990990991	ERR4584894	ERR4584894	none	none	28881	G	A	G>A	ORF9c	N	AGG	AAG	148	608	203	R	K	G28881A;R203K;ORF9c;N	FALSE	FALSE	Yes	FALSE	Non-Synonymous	NA	TRUE	TRUE	FALSE	FALSE	FALSE	FALSE	FALSE	FALSE	FALSE	50	2	N:R203K
ERR4584894	28882	1	238	60.0	35.59	0	0.0	0.0	0	0.0	0.0	0	0.0	0.0	0	NA	NA	NA	NA	238	238	68	0.2857142857142857	170	0.7142857142857143	238	1	ERR4584894	1201.10918636926	6546	11204	AMPLICON	ILLUMINA	2020-07-24	Severe acute respiratory syndrome coronavirus 2	PAIRED	WELLCOME SANGER INSTITUTE	United Kingdom	Europe	none	none	1	ERR4584894	ERR4584894	none	none	28882	G	A	G>A	ORF9c	N	AGG	AGA	149	609	203	R	R	G28882A;R203R;ORF9c;N	FALSE	FALSE	Yes	TRUE	Synonymous	NA	TRUE	TRUE	FALSE	FALSE	FALSE	FALSE	FALSE	FALSE	FALSE	50	2	N:R203R
ERR4584894	28883	1	0	0.0	0.0	242	60.0	60.0	0	0.0	0.0	0	0.0	0.0	0	NA	NA	NA	NA	242	242	68	0.2809917355371901	174	0.71900826446281	242	1	ERR4584894	1201.10918636926	6546	11204	AMPLICON	ILLUMINA	2020-07-24	Severe acute respiratory syndrome coronavirus 2	PAIRED	WELLCOME SANGER INSTITUTE	United Kingdom	Europe	none	none	1	ERR4584894	ERR4584894	none	none	28883	G	C	G>C	ORF9c	N	GGA	CGA	150	610	204	G	R	G28883C;G204R;ORF9c;N	FALSE	FALSE	Yes	FALSE	Non-Synonymous	NA	TRUE	TRUE	FALSE	FALSE	FALSE	FALSE	FALSE	FALSE	FALSE	50	2	N:G204R
ERR4584897	28882	2	7388	60.0	35.52	0	0.0	0.0	2	60.0	60.0	0	0.0	0.0	0	NA	NA	NA	NA	7390	7390	3483	0.4714401732539253	3905	0.5285598267460747	7388	0.999729364005413	ERR4584897	4981.42276694646	3507	4437	AMPLICON	ILLUMINA	2020-07-24	Severe acute respiratory syndrome coronavirus 2	PAIRED	WELLCOME SANGER INSTITUTE	United Kingdom	Europe	none	none	0.999729364005413	ERR4584897	ERR4584897	none	none	28882	G	A	G>A	ORF9c	N	AGG	AGA	149	609	203	R	R	G28882A;R203R;ORF9c;N	FALSE	FALSE	Yes	TRUE	Synonymous	NA	TRUE	TRUE	FALSE	FALSE	FALSE	FALSE	FALSE	FALSE	FALSE	50	2	N:R203R
ERR4584897	28883	1	0	0.0	0.0	7832	60.0	60.0	0	0.0	0.0	0	0.0	0.0	0	NA	NA	NA	NA	7832	7832	3596	0.45914198161389175	4236	0.5408580183861083	7832	1	ERR4584897	4981.42276694646	3507	4437	AMPLICON	ILLUMINA	2020-07-24	Severe acute respiratory syndrome coronavirus 2	PAIRED	WELLCOME SANGER INSTITUTE	United Kingdom	Europe	none	none	1	ERR4584897	ERR4584897	none	none	28883	G	C	G>C	ORF9c	N	GGA	CGA	150	610	204	G	R	G28883C;G204R;ORF9c;N	FALSE	FALSE	Yes	FALSE	Non-Synonymous	NA	TRUE	TRUE	FALSE	FALSE	FALSE	FALSE	FALSE	FALSE	FALSE	50	2	N:G204R
ERR4584899	28881	2	1212	60.0	35.22	4	60.0	60.0	0	0.0	0.0	0	0.0	0.0	0	NA	NA	NA	NA	1216	1216	524	0.43234323432343236	688	0.5676567656765676	1212	0.996710526315789	ERR4584899	3848.42865264355	1475	2536	AMPLICON	ILLUMINA	2020-07-23	Severe acute respiratory syndrome coronavirus 2	PAIRED	WELLCOME SANGER INSTITUTE	United Kingdom	Europe	none	none	0.996710526315789	ERR4584899	ERR4584899	none	none	28881	G	A	G>A	ORF9c	N	AGG	AAG	148	608	203	R	K	G28881A;R203K;ORF9c;N	FALSE	FALSE	Yes	FALSE	Non-Synonymous	NA	TRUE	TRUE	FALSE	FALSE	FALSE	FALSE	FALSE	FALSE	FALSE	50	2	N:R203K
ERR4584899	28882	1	1340	60.0	35.75	0	0.0	0.0	0	0.0	0.0	0	0.0	0.0	0	NA	NA	NA	NA	1340	1340	616	0.4597014925373134	724	0.5402985074626866	1340	1	ERR4584899	3848.42865264355	1475	2536	AMPLICON	ILLUMINA	2020-07-23	Severe acute respiratory syndrome coronavirus 2	PAIRED	WELLCOME SANGER INSTITUTE	United Kingdom	Europe	none	none	1	ERR4584899	ERR4584899	none	none	28882	G	A	G>A	ORF9c	N	AGG	AGA	149	609	203	R	R	G28882A;R203R;ORF9c;N	FALSE	FALSE	Yes	TRUE	Synonymous	NA	TRUE	TRUE	FALSE	FALSE	FALSE	FALSE	FALSE	FALSE	FALSE	50	2	N:R203R
ERR4584899	28883	1	0	0.0	0.0	1378	60.0	60.0	0	0.0	0.0	0	0.0	0.0	0	NA	NA	NA	NA	1378	1378	626	0.45428156748911463	752	0.5457184325108854	1378	1	ERR4584899	3848.42865264355	1475	2536	AMPLICON	ILLUMINA	2020-07-23	Severe acute respiratory syndrome coronavirus 2	PAIRED	WELLCOME SANGER INSTITUTE	United Kingdom	Europe	none	none	1	ERR4584899	ERR4584899	none	none	28883	G	C	G>C	ORF9c	N	GGA	CGA	150	610	204	G	R	G28883C;G204R;ORF9c;N	FALSE	FALSE	Yes	FALSE	Non-Synonymous	NA	TRUE	TRUE	FALSE	FALSE	FALSE	FALSE	FALSE	FALSE	FALSE	50	2	N:G204R
ERR4584900	28881	2	6664	59.99	35.17	20	60.0	60.0	0	0.0	0.0	0	0.0	0.0	0	NA	NA	NA	NA	6692	6692	1614	0.2421968787515006	5050	0.7578031212484994	6664	0.99581589958159	ERR4584900	5120.27505601445	1974	7037	AMPLICON	ILLUMINA	2020-07-25	Severe acute respiratory syndrome coronavirus 2	PAIRED	WELLCOME SANGER INSTITUTE	United Kingdom	Europe	none	none	0.99581589958159	ERR4584900	ERR4584900	none	none	28881	G	A	G>A	ORF9c	N	AGG	AAG	148	608	203	R	K	G28881A;R203K;ORF9c;N	FALSE	FALSE	Yes	FALSE	Non-Synonymous	NA	TRUE	TRUE	FALSE	FALSE	FALSE	FALSE	FALSE	FALSE	FALSE	50	2	N:R203K
ERR4584900	28882	2	6932	60.0	35.51	14	60.0	60.0	0	0.0	0.0	0	0.0	0.0	0	NA	NA	NA	NA	6946	6946	1827	0.2635603000577034	5105	0.7364396999422966	6932	0.997984451482868	ERR4584900	5120.27505601445	1974	7037	AMPLICON	ILLUMINA	2020-07-25	Severe acute respiratory syndrome coronavirus 2	PAIRED	WELLCOME SANGER INSTITUTE	United Kingdom	Europe	none	none	0.997984451482868	ERR4584900	ERR4584900	none	none	28882	G	A	G>A	ORF9c	N	AGG	AGA	149	609	203	R	R	G28882A;R203R;ORF9c;N	FALSE	FALSE	Yes	TRUE	Synonymous	NA	TRUE	TRUE	FALSE	FALSE	FALSE	FALSE	FALSE	FALSE	FALSE	50	2	N:R203R
ERR4584900	28883	1	0	0.0	0.0	7577	60.0	60.0	0	0.0	0.0	0	0.0	0.0	0	NA	NA	NA	NA	7577	7577	1907	0.25168272403325853	5670	0.7483172759667415	7577	1	ERR4584900	5120.27505601445	1974	7037	AMPLICON	ILLUMINA	2020-07-25	Severe acute respiratory syndrome coronavirus 2	PAIRED	WELLCOME SANGER INSTITUTE	United Kingdom	Europe	none	none	1	ERR4584900	ERR4584900	none	none	28883	G	C	G>C	ORF9c	N	GGA	CGA	150	610	204	G	R	G28883C;G204R;ORF9c;N	FALSE	FALSE	Yes	FALSE	Non-Synonymous	NA	TRUE	TRUE	FALSE	FALSE	FALSE	FALSE	FALSE	FALSE	FALSE	50	2	N:G204R
ERR4584901	28881	2	6747	60.0	35.09	10	60.0	60.0	0	0.0	0.0	0	0.0	0.0	0	NA	NA	NA	NA	6757	6757	3455	0.5120794427152808	3292	0.4879205572847191	6747	0.998520053278082	ERR4584901	4227.72581346353	895	2446	AMPLICON	ILLUMINA	2020-07-24	Severe acute respiratory syndrome coronavirus 2	PAIRED	WELLCOME SANGER INSTITUTE	United Kingdom	Europe	none	none	0.998520053278082	ERR4584901	ERR4584901	none	none	28881	G	A	G>A	ORF9c	N	AGG	AAG	148	608	203	R	K	G28881A;R203K;ORF9c;N	FALSE	FALSE	Yes	FALSE	Non-Synonymous	NA	TRUE	TRUE	FALSE	FALSE	FALSE	FALSE	FALSE	FALSE	FALSE	50	2	N:R203K
ERR4584901	28882	2	7409	60.0	35.91	0	0.0	0.0	2	60.0	60.0	0	0.0	0.0	0	NA	NA	NA	NA	7411	7411	4149	0.5599946011607504	3260	0.44000539883924955	7409	0.99973013088652	ERR4584901	4227.72581346353	895	2446	AMPLICON	ILLUMINA	2020-07-24	Severe acute respiratory syndrome coronavirus 2	PAIRED	WELLCOME SANGER INSTITUTE	United Kingdom	Europe	none	none	0.99973013088652	ERR4584901	ERR4584901	none	none	28882	G	A	G>A	ORF9c	N	AGG	AGA	149	609	203	R	R	G28882A;R203R;ORF9c;N	FALSE	FALSE	Yes	TRUE	Synonymous	NA	TRUE	TRUE	FALSE	FALSE	FALSE	FALSE	FALSE	FALSE	FALSE	50	2	N:R203R
ERR4584901	28883	1	0	0.0	0.0	7670	60.0	60.0	0	0.0	0.0	0	0.0	0.0	0	NA	NA	NA	NA	7670	7670	4257	0.555019556714472	3413	0.44498044328552805	7670	1	ERR4584901	4227.72581346353	895	2446	AMPLICON	ILLUMINA	2020-07-24	Severe acute respiratory syndrome coronavirus 2	PAIRED	WELLCOME SANGER INSTITUTE	United Kingdom	Europe	none	none	1	ERR4584901	ERR4584901	none	none	28883	G	C	G>C	ORF9c	N	GGA	CGA	150	610	204	G	R	G28883C;G204R;ORF9c;N	FALSE	FALSE	Yes	FALSE	Non-Synonymous	NA	TRUE	TRUE	FALSE	FALSE	FALSE	FALSE	FALSE	FALSE	FALSE	50	2	N:G204R
ERR4584904	28881	1	154	60.0	35.13	0	0.0	0.0	0	0.0	0.0	0	0.0	0.0	0	NA	NA	NA	NA	154	154	42	0.2727272727272727	112	0.7272727272727273	154	1	ERR4584904	2182.39768585092	3577	6238	AMPLICON	ILLUMINA	2020-07-24	Severe acute respiratory syndrome coronavirus 2	PAIRED	WELLCOME SANGER INSTITUTE	United Kingdom	Europe	none	none	1	ERR4584904	ERR4584904	none	none	28881	G	A	G>A	ORF9c	N	AGG	AAG	148	608	203	R	K	G28881A;R203K;ORF9c;N	FALSE	FALSE	Yes	FALSE	Non-Synonymous	NA	TRUE	TRUE	FALSE	FALSE	FALSE	FALSE	FALSE	FALSE	FALSE	50	2	N:R203K
ERR4584904	28882	1	152	60.0	35.74	0	0.0	0.0	0	0.0	0.0	0	0.0	0.0	0	NA	NA	NA	NA	152	152	46	0.3026315789473684	106	0.6973684210526315	152	1	ERR4584904	2182.39768585092	3577	6238	AMPLICON	ILLUMINA	2020-07-24	Severe acute respiratory syndrome coronavirus 2	PAIRED	WELLCOME SANGER INSTITUTE	United Kingdom	Europe	none	none	1	ERR4584904	ERR4584904	none	none	28882	G	A	G>A	ORF9c	N	AGG	AGA	149	609	203	R	R	G28882A;R203R;ORF9c;N	FALSE	FALSE	Yes	TRUE	Synonymous	NA	TRUE	TRUE	FALSE	FALSE	FALSE	FALSE	FALSE	FALSE	FALSE	50	2	N:R203R
ERR4584904	28883	1	0	0.0	0.0	158	60.0	60.0	0	0.0	0.0	0	0.0	0.0	0	NA	NA	NA	NA	158	158	44	0.27848101265822783	114	0.7215189873417721	158	1	ERR4584904	2182.39768585092	3577	6238	AMPLICON	ILLUMINA	2020-07-24	Severe acute respiratory syndrome coronavirus 2	PAIRED	WELLCOME SANGER INSTITUTE	United Kingdom	Europe	none	none	1	ERR4584904	ERR4584904	none	none	28883	G	C	G>C	ORF9c	N	GGA	CGA	150	610	204	G	R	G28883C;G204R;ORF9c;N	FALSE	FALSE	Yes	FALSE	Non-Synonymous	NA	TRUE	TRUE	FALSE	FALSE	FALSE	FALSE	FALSE	FALSE	FALSE	50	2	N:G204R
ERR4584905	28881	2	7248	60.0	35.37	0	0.0	0.0	0	0.0	0.0	10	60.0	60.0	0	NA	NA	NA	NA	7258	7258	3089	0.42618653421633557	4159	0.5738134657836644	7248	0.9986222099752	ERR4584905	4874.28164398221	993	1370	AMPLICON	ILLUMINA	2020-07-28	Severe acute respiratory syndrome coronavirus 2	PAIRED	WELLCOME SANGER INSTITUTE	United Kingdom	Europe	none	none	0.9986222099752	ERR4584905	ERR4584905	none	none	28881	G	A	G>A	ORF9c	N	AGG	AAG	148	608	203	R	K	G28881A;R203K;ORF9c;N	FALSE	FALSE	Yes	FALSE	Non-Synonymous	NA	TRUE	TRUE	FALSE	FALSE	FALSE	FALSE	FALSE	FALSE	FALSE	50	2	N:R203K
ERR4584905	28882	3	7565	60.0	35.9	2	60.0	60.0	0	0.0	0.0	2	60.0	60.0	0	NA	NA	NA	NA	7569	7569	3423	0.4524785194976867	4142	0.5475214805023133	7565	0.999471528603514	ERR4584905	4874.28164398221	993	1370	AMPLICON	ILLUMINA	2020-07-28	Severe acute respiratory syndrome coronavirus 2	PAIRED	WELLCOME SANGER INSTITUTE	United Kingdom	Europe	none	none	0.999471528603514	ERR4584905	ERR4584905	none	none	28882	G	A	G>A	ORF9c	N	AGG	AGA	149	609	203	R	R	G28882A;R203R;ORF9c;N	FALSE	FALSE	Yes	TRUE	Synonymous	NA	TRUE	TRUE	FALSE	FALSE	FALSE	FALSE	FALSE	FALSE	FALSE	50	2	N:R203R
ERR4584905	28883	2	0	0.0	0.0	7854	60.0	60.0	2	60.0	60.0	0	0.0	0.0	0	NA	NA	NA	NA	7856	7856	3467	0.44143111790170614	4387	0.5585688820982939	7854	0.999745417515275	ERR4584905	4874.28164398221	993	1370	AMPLICON	ILLUMINA	2020-07-28	Severe acute respiratory syndrome coronavirus 2	PAIRED	WELLCOME SANGER INSTITUTE	United Kingdom	Europe	none	none	0.999745417515275	ERR4584905	ERR4584905	none	none	28883	G	C	G>C	ORF9c	N	GGA	CGA	150	610	204	G	R	G28883C;G204R;ORF9c;N	FALSE	FALSE	Yes	FALSE	Non-Synonymous	NA	TRUE	TRUE	FALSE	FALSE	FALSE	FALSE	FALSE	FALSE	FALSE	50	2	N:G204R
ERR4584906	28881	2	1184	60.0	35.22	4	60.0	60.0	0	0.0	0.0	0	0.0	0.0	0	NA	NA	NA	NA	1188	1188	540	0.4560810810810811	644	0.543918918918919	1184	0.996632996632997	ERR4584906	3798.3996588971	2256	3530	AMPLICON	ILLUMINA	2020-07-24	Severe acute respiratory syndrome coronavirus 2	PAIRED	WELLCOME SANGER INSTITUTE	United Kingdom	Europe	none	none	0.996632996632997	ERR4584906	ERR4584906	none	none	28881	G	A	G>A	ORF9c	N	AGG	AAG	148	608	203	R	K	G28881A;R203K;ORF9c;N	FALSE	FALSE	Yes	FALSE	Non-Synonymous	NA	TRUE	TRUE	FALSE	FALSE	FALSE	FALSE	FALSE	FALSE	FALSE	50	2	N:R203K
ERR4584906	28882	1	1302	60.0	36.06	0	0.0	0.0	0	0.0	0.0	0	0.0	0.0	0	NA	NA	NA	NA	1302	1302	666	0.511520737327189	636	0.48847926267281105	1302	1	ERR4584906	3798.3996588971	2256	3530	AMPLICON	ILLUMINA	2020-07-24	Severe acute respiratory syndrome coronavirus 2	PAIRED	WELLCOME SANGER INSTITUTE	United Kingdom	Europe	none	none	1	ERR4584906	ERR4584906	none	none	28882	G	A	G>A	ORF9c	N	AGG	AGA	149	609	203	R	R	G28882A;R203R;ORF9c;N	FALSE	FALSE	Yes	TRUE	Synonymous	NA	TRUE	TRUE	FALSE	FALSE	FALSE	FALSE	FALSE	FALSE	FALSE	50	2	N:R203R
ERR4584906	28883	1	0	0.0	0.0	1406	60.0	60.0	0	0.0	0.0	0	0.0	0.0	0	NA	NA	NA	NA	1406	1406	704	0.5007112375533428	702	0.4992887624466572	1406	1	ERR4584906	3798.3996588971	2256	3530	AMPLICON	ILLUMINA	2020-07-24	Severe acute respiratory syndrome coronavirus 2	PAIRED	WELLCOME SANGER INSTITUTE	United Kingdom	Europe	none	none	1	ERR4584906	ERR4584906	none	none	28883	G	C	G>C	ORF9c	N	GGA	CGA	150	610	204	G	R	G28883C;G204R;ORF9c;N	FALSE	FALSE	Yes	FALSE	Non-Synonymous	NA	TRUE	TRUE	FALSE	FALSE	FALSE	FALSE	FALSE	FALSE	FALSE	50	2	N:G204R
ERR4584908	28881	2	366	60.0	34.64	2	60.0	60.0	0	0.0	0.0	0	0.0	0.0	0	NA	NA	NA	NA	368	368	144	0.39344262295081966	222	0.6065573770491803	366	0.994565217391304	ERR4584908	3155.13279604053	2974	5887	AMPLICON	ILLUMINA	2020-07-24	Severe acute respiratory syndrome coronavirus 2	PAIRED	WELLCOME SANGER INSTITUTE	United Kingdom	Europe	none	none	0.994565217391304	ERR4584908	ERR4584908	none	none	28881	G	A	G>A	ORF9c	N	AGG	AAG	148	608	203	R	K	G28881A;R203K;ORF9c;N	FALSE	FALSE	Yes	FALSE	Non-Synonymous	NA	TRUE	TRUE	FALSE	FALSE	FALSE	FALSE	FALSE	FALSE	FALSE	50	2	N:R203K
ERR4584908	28882	1	398	60.0	36.22	0	0.0	0.0	0	0.0	0.0	0	0.0	0.0	0	NA	NA	NA	NA	398	398	160	0.4020100502512563	238	0.5979899497487438	398	1	ERR4584908	3155.13279604053	2974	5887	AMPLICON	ILLUMINA	2020-07-24	Severe acute respiratory syndrome coronavirus 2	PAIRED	WELLCOME SANGER INSTITUTE	United Kingdom	Europe	none	none	1	ERR4584908	ERR4584908	none	none	28882	G	A	G>A	ORF9c	N	AGG	AGA	149	609	203	R	R	G28882A;R203R;ORF9c;N	FALSE	FALSE	Yes	TRUE	Synonymous	NA	TRUE	TRUE	FALSE	FALSE	FALSE	FALSE	FALSE	FALSE	FALSE	50	2	N:R203R
ERR4584908	28883	1	0	0.0	0.0	424	60.0	60.0	0	0.0	0.0	0	0.0	0.0	0	NA	NA	NA	NA	424	424	166	0.3915094339622642	258	0.6084905660377359	424	1	ERR4584908	3155.13279604053	2974	5887	AMPLICON	ILLUMINA	2020-07-24	Severe acute respiratory syndrome coronavirus 2	PAIRED	WELLCOME SANGER INSTITUTE	United Kingdom	Europe	none	none	1	ERR4584908	ERR4584908	none	none	28883	G	C	G>C	ORF9c	N	GGA	CGA	150	610	204	G	R	G28883C;G204R;ORF9c;N	FALSE	FALSE	Yes	FALSE	Non-Synonymous	NA	TRUE	TRUE	FALSE	FALSE	FALSE	FALSE	FALSE	FALSE	FALSE	50	2	N:G204R
ERR4584909	28881	3	7170	60.0	35.67	3	60.0	60.0	4	60.0	60.0	0	0.0	0.0	0	NA	NA	NA	NA	7181	7181	1541	0.21492329149232914	5629	0.7850767085076709	7170	0.998468179919231	ERR4584909	5122.06932414808	1399	6217	AMPLICON	ILLUMINA	2020-07-29	Severe acute respiratory syndrome coronavirus 2	PAIRED	WELLCOME SANGER INSTITUTE	United Kingdom	Europe	none	none	0.998468179919231	ERR4584909	ERR4584909	none	none	28881	G	A	G>A	ORF9c	N	AGG	AAG	148	608	203	R	K	G28881A;R203K;ORF9c;N	FALSE	FALSE	Yes	FALSE	Non-Synonymous	NA	TRUE	TRUE	FALSE	FALSE	FALSE	FALSE	FALSE	FALSE	FALSE	50	2	N:R203K
ERR4584909	28882	3	7353	60.0	35.58	2	60.0	60.0	0	0.0	0.0	2	60.0	60.0	0	NA	NA	NA	NA	7357	7357	1810	0.24615803073575412	5543	0.7538419692642458	7353	0.999456300122332	ERR4584909	5122.06932414808	1399	6217	AMPLICON	ILLUMINA	2020-07-29	Severe acute respiratory syndrome coronavirus 2	PAIRED	WELLCOME SANGER INSTITUTE	United Kingdom	Europe	none	none	0.999456300122332	ERR4584909	ERR4584909	none	none	28882	G	A	G>A	ORF9c	N	AGG	AGA	149	609	203	R	R	G28882A;R203R;ORF9c;N	FALSE	FALSE	Yes	TRUE	Synonymous	NA	TRUE	TRUE	FALSE	FALSE	FALSE	FALSE	FALSE	FALSE	FALSE	50	2	N:R203R
ERR4584909	28883	1	0	0.0	0.0	7829	60.0	60.0	0	0.0	0.0	0	0.0	0.0	0	NA	NA	NA	NA	7829	7829	1846	0.23579001149572104	5983	0.764209988504279	7829	1	ERR4584909	5122.06932414808	1399	6217	AMPLICON	ILLUMINA	2020-07-29	Severe acute respiratory syndrome coronavirus 2	PAIRED	WELLCOME SANGER INSTITUTE	United Kingdom	Europe	none	none	1	ERR4584909	ERR4584909	none	none	28883	G	C	G>C	ORF9c	N	GGA	CGA	150	610	204	G	R	G28883C;G204R;ORF9c;N	FALSE	FALSE	Yes	FALSE	Non-Synonymous	NA	TRUE	TRUE	FALSE	FALSE	FALSE	FALSE	FALSE	FALSE	FALSE	50	2	N:G204R
ERR4584910	28881	2	168	60.0	35.43	2	60.0	60.0	0	0.0	0.0	0	0.0	0.0	0	NA	NA	NA	NA	170	170	80	0.47619047619047616	88	0.5238095238095238	168	0.988235294117647	ERR4584910	1264.11457044444	4819	11238	AMPLICON	ILLUMINA	2020-07-29	Severe acute respiratory syndrome coronavirus 2	PAIRED	WELLCOME SANGER INSTITUTE	United Kingdom	Europe	none	none	0.988235294117647	ERR4584910	ERR4584910	none	none	28881	G	A	G>A	ORF9c	N	AGG	AAG	148	608	203	R	K	G28881A;R203K;ORF9c;N	FALSE	FALSE	Yes	FALSE	Non-Synonymous	NA	TRUE	TRUE	FALSE	FALSE	FALSE	FALSE	FALSE	FALSE	FALSE	50	2	N:R203K
ERR4584910	28882	1	164	60.0	35.24	0	0.0	0.0	0	0.0	0.0	0	0.0	0.0	0	NA	NA	NA	NA	164	164	80	0.4878048780487805	84	0.5121951219512195	164	1	ERR4584910	1264.11457044444	4819	11238	AMPLICON	ILLUMINA	2020-07-29	Severe acute respiratory syndrome coronavirus 2	PAIRED	WELLCOME SANGER INSTITUTE	United Kingdom	Europe	none	none	1	ERR4584910	ERR4584910	none	none	28882	G	A	G>A	ORF9c	N	AGG	AGA	149	609	203	R	R	G28882A;R203R;ORF9c;N	FALSE	FALSE	Yes	TRUE	Synonymous	NA	TRUE	TRUE	FALSE	FALSE	FALSE	FALSE	FALSE	FALSE	FALSE	50	2	N:R203R
ERR4584910	28883	1	0	0.0	0.0	180	60.0	60.0	0	0.0	0.0	0	0.0	0.0	0	NA	NA	NA	NA	180	180	88	0.4888888888888889	92	0.5111111111111111	180	1	ERR4584910	1264.11457044444	4819	11238	AMPLICON	ILLUMINA	2020-07-29	Severe acute respiratory syndrome coronavirus 2	PAIRED	WELLCOME SANGER INSTITUTE	United Kingdom	Europe	none	none	1	ERR4584910	ERR4584910	none	none	28883	G	C	G>C	ORF9c	N	GGA	CGA	150	610	204	G	R	G28883C;G204R;ORF9c;N	FALSE	FALSE	Yes	FALSE	Non-Synonymous	NA	TRUE	TRUE	FALSE	FALSE	FALSE	FALSE	FALSE	FALSE	FALSE	50	2	N:G204R
ERR4584912	28881	2	6839	60.0	35.04	20	60.0	60.0	0	0.0	0.0	0	0.0	0.0	0	NA	NA	NA	NA	6859	6859	3799	0.5554905687966077	3040	0.4445094312033923	6839	0.997084123050007	ERR4584912	3870.22251947965	1249	2402	AMPLICON	ILLUMINA	2020-07-26	Severe acute respiratory syndrome coronavirus 2	PAIRED	WELLCOME SANGER INSTITUTE	United Kingdom	Europe	none	none	0.997084123050007	ERR4584912	ERR4584912	none	none	28881	G	A	G>A	ORF9c	N	AGG	AAG	148	608	203	R	K	G28881A;R203K;ORF9c;N	FALSE	FALSE	Yes	FALSE	Non-Synonymous	NA	TRUE	TRUE	FALSE	FALSE	FALSE	FALSE	FALSE	FALSE	FALSE	50	2	N:R203K
ERR4584912	28882	4	7458	60.0	35.77	2	60.0	60.0	2	60.0	60.0	2	60.0	60.0	0	NA	NA	NA	NA	7464	7464	4383	0.587691069991955	3075	0.412308930008045	7458	0.9991961414791	ERR4584912	3870.22251947965	1249	2402	AMPLICON	ILLUMINA	2020-07-26	Severe acute respiratory syndrome coronavirus 2	PAIRED	WELLCOME SANGER INSTITUTE	United Kingdom	Europe	none	none	0.9991961414791	ERR4584912	ERR4584912	none	none	28882	G	A	G>A	ORF9c	N	AGG	AGA	149	609	203	R	R	G28882A;R203R;ORF9c;N	FALSE	FALSE	Yes	TRUE	Synonymous	NA	TRUE	TRUE	FALSE	FALSE	FALSE	FALSE	FALSE	FALSE	FALSE	50	2	N:R203R
ERR4584912	28883	1	0	0.0	0.0	7839	60.0	60.0	0	0.0	0.0	0	0.0	0.0	0	NA	NA	NA	NA	7839	7839	4502	0.5743079474422758	3337	0.4256920525577242	7839	1	ERR4584912	3870.22251947965	1249	2402	AMPLICON	ILLUMINA	2020-07-26	Severe acute respiratory syndrome coronavirus 2	PAIRED	WELLCOME SANGER INSTITUTE	United Kingdom	Europe	none	none	1	ERR4584912	ERR4584912	none	none	28883	G	C	G>C	ORF9c	N	GGA	CGA	150	610	204	G	R	G28883C;G204R;ORF9c;N	FALSE	FALSE	Yes	FALSE	Non-Synonymous	NA	TRUE	TRUE	FALSE	FALSE	FALSE	FALSE	FALSE	FALSE	FALSE	50	2	N:G204R
ERR4584913	28881	2	7459	60.0	35.52	2	60.0	60.0	0	0.0	0.0	0	0.0	0.0	0	NA	NA	NA	NA	7463	7463	241	0.03230996112079367	7218	0.9676900388792063	7459	0.999464022511054	ERR4584913	4724.51449687322	1891	3159	AMPLICON	ILLUMINA	2020-07-29	Severe acute respiratory syndrome coronavirus 2	PAIRED	WELLCOME SANGER INSTITUTE	United Kingdom	Europe	none	none	0.999464022511054	ERR4584913	ERR4584913	none	none	28881	G	A	G>A	ORF9c	N	AGG	AAG	148	608	203	R	K	G28881A;R203K;ORF9c;N	FALSE	FALSE	Yes	FALSE	Non-Synonymous	NA	TRUE	TRUE	FALSE	FALSE	FALSE	FALSE	FALSE	FALSE	FALSE	50	2	N:R203K
ERR4584913	28882	2	7435	60.0	35.51	4	60.0	60.0	0	0.0	0.0	0	0.0	0.0	0	NA	NA	NA	NA	7439	7439	265	0.03564223268325487	7170	0.9643577673167452	7435	0.999462293318994	ERR4584913	4724.51449687322	1891	3159	AMPLICON	ILLUMINA	2020-07-29	Severe acute respiratory syndrome coronavirus 2	PAIRED	WELLCOME SANGER INSTITUTE	United Kingdom	Europe	none	none	0.999462293318994	ERR4584913	ERR4584913	none	none	28882	G	A	G>A	ORF9c	N	AGG	AGA	149	609	203	R	R	G28882A;R203R;ORF9c;N	FALSE	FALSE	Yes	TRUE	Synonymous	NA	TRUE	TRUE	FALSE	FALSE	FALSE	FALSE	FALSE	FALSE	FALSE	50	2	N:R203R
ERR4584913	28883	1	0	0.0	0.0	7945	60.0	60.0	0	0.0	0.0	0	0.0	0.0	0	NA	NA	NA	NA	7945	7945	268	0.03373190685966016	7677	0.9662680931403398	7945	1	ERR4584913	4724.51449687322	1891	3159	AMPLICON	ILLUMINA	2020-07-29	Severe acute respiratory syndrome coronavirus 2	PAIRED	WELLCOME SANGER INSTITUTE	United Kingdom	Europe	none	none	1	ERR4584913	ERR4584913	none	none	28883	G	C	G>C	ORF9c	N	GGA	CGA	150	610	204	G	R	G28883C;G204R;ORF9c;N	FALSE	FALSE	Yes	FALSE	Non-Synonymous	NA	TRUE	TRUE	FALSE	FALSE	FALSE	FALSE	FALSE	FALSE	FALSE	50	2	N:G204R
ERR4584915	28881	2	7243	60.0	35.61	8	60.0	60.0	0	0.0	0.0	0	0.0	0.0	0	NA	NA	NA	NA	7251	7251	2211	0.3052602512770951	5032	0.6947397487229049	7243	0.99889670390291	ERR4584915	4523.83606995954	1191	2365	AMPLICON	ILLUMINA	2020-07-29	Severe acute respiratory syndrome coronavirus 2	PAIRED	WELLCOME SANGER INSTITUTE	United Kingdom	Europe	none	none	0.99889670390291	ERR4584915	ERR4584915	none	none	28881	G	A	G>A	ORF9c	N	AGG	AAG	148	608	203	R	K	G28881A;R203K;ORF9c;N	FALSE	FALSE	Yes	FALSE	Non-Synonymous	NA	TRUE	TRUE	FALSE	FALSE	FALSE	FALSE	FALSE	FALSE	FALSE	50	2	N:R203K
ERR4584915	28882	1	7679	60.0	36.0	0	0.0	0.0	0	0.0	0.0	0	0.0	0.0	0	NA	NA	NA	NA	7679	7679	2559	0.3332465164734992	5120	0.6667534835265009	7679	1	ERR4584915	4523.83606995954	1191	2365	AMPLICON	ILLUMINA	2020-07-29	Severe acute respiratory syndrome coronavirus 2	PAIRED	WELLCOME SANGER INSTITUTE	United Kingdom	Europe	none	none	1	ERR4584915	ERR4584915	none	none	28882	G	A	G>A	ORF9c	N	AGG	AGA	149	609	203	R	R	G28882A;R203R;ORF9c;N	FALSE	FALSE	Yes	TRUE	Synonymous	NA	TRUE	TRUE	FALSE	FALSE	FALSE	FALSE	FALSE	FALSE	FALSE	50	2	N:R203R
ERR4584915	28883	1	0	0.0	0.0	7874	60.0	60.0	0	0.0	0.0	0	0.0	0.0	0	NA	NA	NA	NA	7874	7874	2611	0.3315976631953264	5263	0.6684023368046736	7874	1	ERR4584915	4523.83606995954	1191	2365	AMPLICON	ILLUMINA	2020-07-29	Severe acute respiratory syndrome coronavirus 2	PAIRED	WELLCOME SANGER INSTITUTE	United Kingdom	Europe	none	none	1	ERR4584915	ERR4584915	none	none	28883	G	C	G>C	ORF9c	N	GGA	CGA	150	610	204	G	R	G28883C;G204R;ORF9c;N	FALSE	FALSE	Yes	FALSE	Non-Synonymous	NA	TRUE	TRUE	FALSE	FALSE	FALSE	FALSE	FALSE	FALSE	FALSE	50	2	N:G204R
ERR4584916	28881	3	7343	60.0	35.56	8	60.0	60.0	0	0.0	0.0	2	60.0	60.0	0	NA	NA	NA	NA	7355	7355	170	0.023151300558354897	7173	0.9768486994416451	7343	0.998368456832087	ERR4584916	5097.58408855299	4244	6688	AMPLICON	ILLUMINA	2020-07-29	Severe acute respiratory syndrome coronavirus 2	PAIRED	WELLCOME SANGER INSTITUTE	United Kingdom	Europe	none	none	0.998368456832087	ERR4584916	ERR4584916	none	none	28881	G	A	G>A	ORF9c	N	AGG	AAG	148	608	203	R	K	G28881A;R203K;ORF9c;N	FALSE	FALSE	Yes	FALSE	Non-Synonymous	NA	TRUE	TRUE	FALSE	FALSE	FALSE	FALSE	FALSE	FALSE	FALSE	50	2	N:R203K
ERR4584916	28882	2	7411	60.0	35.58	4	60.0	60.0	0	0.0	0.0	0	0.0	0.0	0	NA	NA	NA	NA	7415	7415	179	0.024153285656456618	7232	0.9758467143435434	7411	0.999460552933243	ERR4584916	5097.58408855299	4244	6688	AMPLICON	ILLUMINA	2020-07-29	Severe acute respiratory syndrome coronavirus 2	PAIRED	WELLCOME SANGER INSTITUTE	United Kingdom	Europe	none	none	0.999460552933243	ERR4584916	ERR4584916	none	none	28882	G	A	G>A	ORF9c	N	AGG	AGA	149	609	203	R	R	G28882A;R203R;ORF9c;N	FALSE	FALSE	Yes	TRUE	Synonymous	NA	TRUE	TRUE	FALSE	FALSE	FALSE	FALSE	FALSE	FALSE	FALSE	50	2	N:R203R
ERR4584916	28883	1	0	0.0	0.0	7929	60.0	60.0	0	0.0	0.0	0	0.0	0.0	0	NA	NA	NA	NA	7929	7929	180	0.022701475595913734	7749	0.9772985244040863	7929	1	ERR4584916	5097.58408855299	4244	6688	AMPLICON	ILLUMINA	2020-07-29	Severe acute respiratory syndrome coronavirus 2	PAIRED	WELLCOME SANGER INSTITUTE	United Kingdom	Europe	none	none	1	ERR4584916	ERR4584916	none	none	28883	G	C	G>C	ORF9c	N	GGA	CGA	150	610	204	G	R	G28883C;G204R;ORF9c;N	FALSE	FALSE	Yes	FALSE	Non-Synonymous	NA	TRUE	TRUE	FALSE	FALSE	FALSE	FALSE	FALSE	FALSE	FALSE	50	2	N:G204R
ERR4584917	28881	1	876	60.0	35.27	0	0.0	0.0	0	0.0	0.0	0	0.0	0.0	0	NA	NA	NA	NA	876	876	436	0.4977168949771689	440	0.502283105022831	876	1	ERR4584917	2730.75433902953	2135	5297	AMPLICON	ILLUMINA	2020-07-29	Severe acute respiratory syndrome coronavirus 2	PAIRED	WELLCOME SANGER INSTITUTE	United Kingdom	Europe	none	none	1	ERR4584917	ERR4584917	none	none	28881	G	A	G>A	ORF9c	N	AGG	AAG	148	608	203	R	K	G28881A;R203K;ORF9c;N	FALSE	FALSE	Yes	FALSE	Non-Synonymous	NA	TRUE	TRUE	FALSE	FALSE	FALSE	FALSE	FALSE	FALSE	FALSE	50	2	N:R203K
ERR4584917	28882	1	946	60.0	35.76	0	0.0	0.0	0	0.0	0.0	0	0.0	0.0	0	NA	NA	NA	NA	946	946	500	0.5285412262156448	446	0.4714587737843552	946	1	ERR4584917	2730.75433902953	2135	5297	AMPLICON	ILLUMINA	2020-07-29	Severe acute respiratory syndrome coronavirus 2	PAIRED	WELLCOME SANGER INSTITUTE	United Kingdom	Europe	none	none	1	ERR4584917	ERR4584917	none	none	28882	G	A	G>A	ORF9c	N	AGG	AGA	149	609	203	R	R	G28882A;R203R;ORF9c;N	FALSE	FALSE	Yes	TRUE	Synonymous	NA	TRUE	TRUE	FALSE	FALSE	FALSE	FALSE	FALSE	FALSE	FALSE	50	2	N:R203R
ERR4584917	28883	1	0	0.0	0.0	1000	60.0	60.0	0	0.0	0.0	0	0.0	0.0	0	NA	NA	NA	NA	1000	1000	514	0.514	486	0.486	1000	1	ERR4584917	2730.75433902953	2135	5297	AMPLICON	ILLUMINA	2020-07-29	Severe acute respiratory syndrome coronavirus 2	PAIRED	WELLCOME SANGER INSTITUTE	United Kingdom	Europe	none	none	1	ERR4584917	ERR4584917	none	none	28883	G	C	G>C	ORF9c	N	GGA	CGA	150	610	204	G	R	G28883C;G204R;ORF9c;N	FALSE	FALSE	Yes	FALSE	Non-Synonymous	NA	TRUE	TRUE	FALSE	FALSE	FALSE	FALSE	FALSE	FALSE	FALSE	50	2	N:G204R
ERR4584918	28881	2	952	60.0	35.39	6	60.0	60.0	0	0.0	0.0	0	0.0	0.0	0	NA	NA	NA	NA	958	958	488	0.5126050420168067	464	0.48739495798319327	952	0.993736951983299	ERR4584918	3400.72036250543	2267	3971	AMPLICON	ILLUMINA	2020-07-29	Severe acute respiratory syndrome coronavirus 2	PAIRED	WELLCOME SANGER INSTITUTE	United Kingdom	Europe	none	none	0.993736951983299	ERR4584918	ERR4584918	none	none	28881	G	A	G>A	ORF9c	N	AGG	AAG	148	608	203	R	K	G28881A;R203K;ORF9c;N	FALSE	FALSE	Yes	FALSE	Non-Synonymous	NA	TRUE	TRUE	FALSE	FALSE	FALSE	FALSE	FALSE	FALSE	FALSE	50	2	N:R203K
ERR4584918	28882	1	1010	60.0	35.79	0	0.0	0.0	0	0.0	0.0	0	0.0	0.0	0	NA	NA	NA	NA	1010	1010	540	0.5346534653465347	470	0.46534653465346537	1010	1	ERR4584918	3400.72036250543	2267	3971	AMPLICON	ILLUMINA	2020-07-29	Severe acute respiratory syndrome coronavirus 2	PAIRED	WELLCOME SANGER INSTITUTE	United Kingdom	Europe	none	none	1	ERR4584918	ERR4584918	none	none	28882	G	A	G>A	ORF9c	N	AGG	AGA	149	609	203	R	R	G28882A;R203R;ORF9c;N	FALSE	FALSE	Yes	TRUE	Synonymous	NA	TRUE	TRUE	FALSE	FALSE	FALSE	FALSE	FALSE	FALSE	FALSE	50	2	N:R203R
ERR4584918	28883	1	0	0.0	0.0	1062	60.0	60.0	0	0.0	0.0	0	0.0	0.0	0	NA	NA	NA	NA	1062	1062	572	0.5386064030131826	490	0.4613935969868173	1062	1	ERR4584918	3400.72036250543	2267	3971	AMPLICON	ILLUMINA	2020-07-29	Severe acute respiratory syndrome coronavirus 2	PAIRED	WELLCOME SANGER INSTITUTE	United Kingdom	Europe	none	none	1	ERR4584918	ERR4584918	none	none	28883	G	C	G>C	ORF9c	N	GGA	CGA	150	610	204	G	R	G28883C;G204R;ORF9c;N	FALSE	FALSE	Yes	FALSE	Non-Synonymous	NA	TRUE	TRUE	FALSE	FALSE	FALSE	FALSE	FALSE	FALSE	FALSE	50	2	N:G204R
ERR4584919	28846	1	0	0.0	0.0	0	0.0	0.0	0	0.0	0.0	518	60.0	60.0	0	NA	NA	NA	NA	518	518	300	0.5791505791505791	218	0.42084942084942084	518	1	ERR4584919	2322.46072300438	4067	6617	AMPLICON	ILLUMINA	2020-07-29	Severe acute respiratory syndrome coronavirus 2	PAIRED	WELLCOME SANGER INSTITUTE	United Kingdom	Europe	none	none	1	ERR4584919	ERR4584919	none	none	28846	C	T	C>T	ORF9c	N	CGC	CGT	113	573	191	R	R	C28846T;R191R;ORF9c;N	FALSE	FALSE	Yes	TRUE	Synonymous	NA	TRUE	TRUE	FALSE	FALSE	FALSE	FALSE	TRUE	TRUE	FALSE	38	2	N:R191R
ERR4584919	28881	2	456	60.0	35.21	2	60.0	60.0	0	0.0	0.0	0	0.0	0.0	0	NA	NA	NA	NA	458	458	230	0.5043859649122807	226	0.4956140350877193	456	0.995633187772926	ERR4584919	2322.46072300438	4067	6617	AMPLICON	ILLUMINA	2020-07-29	Severe acute respiratory syndrome coronavirus 2	PAIRED	WELLCOME SANGER INSTITUTE	United Kingdom	Europe	none	none	0.995633187772926	ERR4584919	ERR4584919	none	none	28881	G	A	G>A	ORF9c	N	AGG	AAG	148	608	203	R	K	G28881A;R203K;ORF9c;N	FALSE	FALSE	Yes	FALSE	Non-Synonymous	NA	TRUE	TRUE	FALSE	FALSE	FALSE	FALSE	FALSE	FALSE	FALSE	50	2	N:R203K
ERR4584919	28882	1	500	60.0	35.7	0	0.0	0.0	0	0.0	0.0	0	0.0	0.0	0	NA	NA	NA	NA	500	500	274	0.548	226	0.452	500	1	ERR4584919	2322.46072300438	4067	6617	AMPLICON	ILLUMINA	2020-07-29	Severe acute respiratory syndrome coronavirus 2	PAIRED	WELLCOME SANGER INSTITUTE	United Kingdom	Europe	none	none	1	ERR4584919	ERR4584919	none	none	28882	G	A	G>A	ORF9c	N	AGG	AGA	149	609	203	R	R	G28882A;R203R;ORF9c;N	FALSE	FALSE	Yes	TRUE	Synonymous	NA	TRUE	TRUE	FALSE	FALSE	FALSE	FALSE	FALSE	FALSE	FALSE	50	2	N:R203R
ERR4584919	28883	1	0	0.0	0.0	516	60.0	60.0	0	0.0	0.0	0	0.0	0.0	0	NA	NA	NA	NA	516	516	272	0.5271317829457365	244	0.4728682170542636	516	1	ERR4584919	2322.46072300438	4067	6617	AMPLICON	ILLUMINA	2020-07-29	Severe acute respiratory syndrome coronavirus 2	PAIRED	WELLCOME SANGER INSTITUTE	United Kingdom	Europe	none	none	1	ERR4584919	ERR4584919	none	none	28883	G	C	G>C	ORF9c	N	GGA	CGA	150	610	204	G	R	G28883C;G204R;ORF9c;N	FALSE	FALSE	Yes	FALSE	Non-Synonymous	NA	TRUE	TRUE	FALSE	FALSE	FALSE	FALSE	FALSE	FALSE	FALSE	50	2	N:G204R
ERR4584921	28881	2	4152	60.0	35.1	6	60.0	60.0	0	0.0	0.0	0	0.0	0.0	0	NA	NA	NA	NA	4166	4166	1928	0.464354527938343	2224	0.535645472061657	4152	0.99663946231397	ERR4584921	4283.80416680601	1532	3005	AMPLICON	ILLUMINA	2020-07-29	Severe acute respiratory syndrome coronavirus 2	PAIRED	WELLCOME SANGER INSTITUTE	United Kingdom	Europe	none	none	0.99663946231397	ERR4584921	ERR4584921	none	none	28881	G	A	G>A	ORF9c	N	AGG	AAG	148	608	203	R	K	G28881A;R203K;ORF9c;N	FALSE	FALSE	Yes	FALSE	Non-Synonymous	NA	TRUE	TRUE	FALSE	FALSE	FALSE	FALSE	FALSE	FALSE	FALSE	50	2	N:R203K
ERR4584921	28882	2	4398	60.0	35.65	2	60.0	60.0	0	0.0	0.0	0	0.0	0.0	0	NA	NA	NA	NA	4400	4400	2154	0.4897680763983629	2244	0.5102319236016372	4398	0.999545454545455	ERR4584921	4283.80416680601	1532	3005	AMPLICON	ILLUMINA	2020-07-29	Severe acute respiratory syndrome coronavirus 2	PAIRED	WELLCOME SANGER INSTITUTE	United Kingdom	Europe	none	none	0.999545454545455	ERR4584921	ERR4584921	none	none	28882	G	A	G>A	ORF9c	N	AGG	AGA	149	609	203	R	R	G28882A;R203R;ORF9c;N	FALSE	FALSE	Yes	TRUE	Synonymous	NA	TRUE	TRUE	FALSE	FALSE	FALSE	FALSE	FALSE	FALSE	FALSE	50	2	N:R203R
ERR4584921	28883	1	0	0.0	0.0	4718	60.0	60.0	0	0.0	0.0	0	0.0	0.0	0	NA	NA	NA	NA	4718	4718	2236	0.47392963119966086	2482	0.5260703688003391	4718	1	ERR4584921	4283.80416680601	1532	3005	AMPLICON	ILLUMINA	2020-07-29	Severe acute respiratory syndrome coronavirus 2	PAIRED	WELLCOME SANGER INSTITUTE	United Kingdom	Europe	none	none	1	ERR4584921	ERR4584921	none	none	28883	G	C	G>C	ORF9c	N	GGA	CGA	150	610	204	G	R	G28883C;G204R;ORF9c;N	FALSE	FALSE	Yes	FALSE	Non-Synonymous	NA	TRUE	TRUE	FALSE	FALSE	FALSE	FALSE	FALSE	FALSE	FALSE	50	2	N:G204R
ERR4584922	28882	2	7312	60.0	35.72	2	60.0	60.0	0	0.0	0.0	0	0.0	0.0	0	NA	NA	NA	NA	7314	7314	1475	0.20172319474835887	5837	0.7982768052516411	7312	0.99972655181843	ERR4584922	5002.89823763502	4959	6275	AMPLICON	ILLUMINA	2020-07-27	Severe acute respiratory syndrome coronavirus 2	PAIRED	WELLCOME SANGER INSTITUTE	United Kingdom	Europe	none	none	0.99972655181843	ERR4584922	ERR4584922	none	none	28882	G	A	G>A	ORF9c	N	AGG	AGA	149	609	203	R	R	G28882A;R203R;ORF9c;N	FALSE	FALSE	Yes	TRUE	Synonymous	NA	TRUE	TRUE	FALSE	FALSE	FALSE	FALSE	FALSE	FALSE	FALSE	50	2	N:R203R
ERR4584922	28883	2	4	60.0	31.0	7719	60.0	60.0	0	0.0	0.0	0	0.0	0.0	0	NA	NA	NA	NA	7723	7723	1507	0.19523254307552793	6212	0.804767456924472	7719	0.999482066554448	ERR4584922	5002.89823763502	4959	6275	AMPLICON	ILLUMINA	2020-07-27	Severe acute respiratory syndrome coronavirus 2	PAIRED	WELLCOME SANGER INSTITUTE	United Kingdom	Europe	none	none	0.999482066554448	ERR4584922	ERR4584922	none	none	28883	G	C	G>C	ORF9c	N	GGA	CGA	150	610	204	G	R	G28883C;G204R;ORF9c;N	FALSE	FALSE	Yes	FALSE	Non-Synonymous	NA	TRUE	TRUE	FALSE	FALSE	FALSE	FALSE	FALSE	FALSE	FALSE	50	2	N:G204R
ERR4584923	28881	2	422	60.0	35.07	2	60.0	60.0	0	0.0	0.0	0	0.0	0.0	0	NA	NA	NA	NA	424	424	218	0.5165876777251185	204	0.4834123222748815	422	0.995283018867924	ERR4584923	2343.77176203056	1993	5086	AMPLICON	ILLUMINA	2020-07-26	Severe acute respiratory syndrome coronavirus 2	PAIRED	WELLCOME SANGER INSTITUTE	United Kingdom	Europe	none	none	0.995283018867924	ERR4584923	ERR4584923	none	none	28881	G	A	G>A	ORF9c	N	AGG	AAG	148	608	203	R	K	G28881A;R203K;ORF9c;N	FALSE	FALSE	Yes	FALSE	Non-Synonymous	NA	TRUE	TRUE	FALSE	FALSE	FALSE	FALSE	FALSE	FALSE	FALSE	50	2	N:R203K
ERR4584923	28882	1	440	60.0	36.18	0	0.0	0.0	0	0.0	0.0	0	0.0	0.0	0	NA	NA	NA	NA	440	440	242	0.55	198	0.45	440	1	ERR4584923	2343.77176203056	1993	5086	AMPLICON	ILLUMINA	2020-07-26	Severe acute respiratory syndrome coronavirus 2	PAIRED	WELLCOME SANGER INSTITUTE	United Kingdom	Europe	none	none	1	ERR4584923	ERR4584923	none	none	28882	G	A	G>A	ORF9c	N	AGG	AGA	149	609	203	R	R	G28882A;R203R;ORF9c;N	FALSE	FALSE	Yes	TRUE	Synonymous	NA	TRUE	TRUE	FALSE	FALSE	FALSE	FALSE	FALSE	FALSE	FALSE	50	2	N:R203R
ERR4584923	28883	1	0	0.0	0.0	462	60.0	60.0	0	0.0	0.0	0	0.0	0.0	0	NA	NA	NA	NA	462	462	246	0.5324675324675324	216	0.4675324675324675	462	1	ERR4584923	2343.77176203056	1993	5086	AMPLICON	ILLUMINA	2020-07-26	Severe acute respiratory syndrome coronavirus 2	PAIRED	WELLCOME SANGER INSTITUTE	United Kingdom	Europe	none	none	1	ERR4584923	ERR4584923	none	none	28883	G	C	G>C	ORF9c	N	GGA	CGA	150	610	204	G	R	G28883C;G204R;ORF9c;N	FALSE	FALSE	Yes	FALSE	Non-Synonymous	NA	TRUE	TRUE	FALSE	FALSE	FALSE	FALSE	FALSE	FALSE	FALSE	50	2	N:G204R
ERR4584925	28854	2	0	0.0	0.0	714	60.0	60.0	0	0.0	0.0	44	60.0	60.0	0	NA	NA	NA	NA	758	758	22	0.5	22	0.5	44	0.0580474934036939	ERR4584925	597.506437481189	7521	16747	AMPLICON	ILLUMINA	2020-07-26	Severe acute respiratory syndrome coronavirus 2	PAIRED	WELLCOME SANGER INSTITUTE	United Kingdom	Europe	none	none	0.0580474934036939	ERR4584925	ERR4584925	none	none	28854	C	T	C>T	ORF9c	N	TCA	TTA	121	581	194	S	L	C28854T;S194L;ORF9c;N	FALSE	FALSE	No	FALSE	Non-Synonymous	NA	TRUE	TRUE	FALSE	FALSE	FALSE	FALSE	TRUE	TRUE	FALSE	41	2	N:S194L
ERR4584925	28881	2	662	60.0	35.48	2	60.0	60.0	0	0.0	0.0	0	0.0	0.0	0	NA	NA	NA	NA	664	664	310	0.46827794561933533	352	0.5317220543806647	662	0.996987951807229	ERR4584925	597.506437481189	7521	16747	AMPLICON	ILLUMINA	2020-07-26	Severe acute respiratory syndrome coronavirus 2	PAIRED	WELLCOME SANGER INSTITUTE	United Kingdom	Europe	none	none	0.996987951807229	ERR4584925	ERR4584925	none	none	28881	G	A	G>A	ORF9c	N	AGG	AAG	148	608	203	R	K	G28881A;R203K;ORF9c;N	FALSE	FALSE	Yes	FALSE	Non-Synonymous	NA	TRUE	TRUE	FALSE	FALSE	FALSE	FALSE	FALSE	FALSE	FALSE	50	2	N:R203K
ERR4584925	28882	2	756	60.0	35.35	2	60.0	60.0	0	0.0	0.0	0	0.0	0.0	0	NA	NA	NA	NA	758	758	390	0.5158730158730159	366	0.48412698412698413	756	0.997361477572559	ERR4584925	597.506437481189	7521	16747	AMPLICON	ILLUMINA	2020-07-26	Severe acute respiratory syndrome coronavirus 2	PAIRED	WELLCOME SANGER INSTITUTE	United Kingdom	Europe	none	none	0.997361477572559	ERR4584925	ERR4584925	none	none	28882	G	A	G>A	ORF9c	N	AGG	AGA	149	609	203	R	R	G28882A;R203R;ORF9c;N	FALSE	FALSE	Yes	TRUE	Synonymous	NA	TRUE	TRUE	FALSE	FALSE	FALSE	FALSE	FALSE	FALSE	FALSE	50	2	N:R203R
ERR4584925	28883	1	0	0.0	0.0	772	60.0	60.0	0	0.0	0.0	0	0.0	0.0	0	NA	NA	NA	NA	772	772	388	0.5025906735751295	384	0.49740932642487046	772	1	ERR4584925	597.506437481189	7521	16747	AMPLICON	ILLUMINA	2020-07-26	Severe acute respiratory syndrome coronavirus 2	PAIRED	WELLCOME SANGER INSTITUTE	United Kingdom	Europe	none	none	1	ERR4584925	ERR4584925	none	none	28883	G	C	G>C	ORF9c	N	GGA	CGA	150	610	204	G	R	G28883C;G204R;ORF9c;N	FALSE	FALSE	Yes	FALSE	Non-Synonymous	NA	TRUE	TRUE	FALSE	FALSE	FALSE	FALSE	FALSE	FALSE	FALSE	50	2	N:G204R
ERR4584926	28881	3	6820	60.0	35.18	8	60.0	60.0	2	60.0	60.0	0	0.0	0.0	0	NA	NA	NA	NA	6830	6830	4371	0.6409090909090909	2449	0.35909090909090907	6820	0.998535871156662	ERR4584926	5061.25382068689	6651	8980	AMPLICON	ILLUMINA	2020-07-25	Severe acute respiratory syndrome coronavirus 2	PAIRED	WELLCOME SANGER INSTITUTE	United Kingdom	Europe	none	none	0.998535871156662	ERR4584926	ERR4584926	none	none	28881	G	A	G>A	ORF9c	N	AGG	AAG	148	608	203	R	K	G28881A;R203K;ORF9c;N	FALSE	FALSE	Yes	FALSE	Non-Synonymous	NA	TRUE	TRUE	FALSE	FALSE	FALSE	FALSE	FALSE	FALSE	FALSE	50	2	N:R203K
ERR4584926	28882	2	7388	60.0	35.82	2	60.0	60.0	0	0.0	0.0	0	0.0	0.0	0	NA	NA	NA	NA	7390	7390	4978	0.673795343800758	2410	0.326204656199242	7388	0.999729364005413	ERR4584926	5061.25382068689	6651	8980	AMPLICON	ILLUMINA	2020-07-25	Severe acute respiratory syndrome coronavirus 2	PAIRED	WELLCOME SANGER INSTITUTE	United Kingdom	Europe	none	none	0.999729364005413	ERR4584926	ERR4584926	none	none	28882	G	A	G>A	ORF9c	N	AGG	AGA	149	609	203	R	R	G28882A;R203R;ORF9c;N	FALSE	FALSE	Yes	TRUE	Synonymous	NA	TRUE	TRUE	FALSE	FALSE	FALSE	FALSE	FALSE	FALSE	FALSE	50	2	N:R203R
ERR4584926	28883	2	0	0.0	0.0	7774	60.0	60.0	0	0.0	0.0	2	60.0	60.0	0	NA	NA	NA	NA	7776	7776	5084	0.6539747877540519	2690	0.346025212245948	7774	0.999742798353909	ERR4584926	5061.25382068689	6651	8980	AMPLICON	ILLUMINA	2020-07-25	Severe acute respiratory syndrome coronavirus 2	PAIRED	WELLCOME SANGER INSTITUTE	United Kingdom	Europe	none	none	0.999742798353909	ERR4584926	ERR4584926	none	none	28883	G	C	G>C	ORF9c	N	GGA	CGA	150	610	204	G	R	G28883C;G204R;ORF9c;N	FALSE	FALSE	Yes	FALSE	Non-Synonymous	NA	TRUE	TRUE	FALSE	FALSE	FALSE	FALSE	FALSE	FALSE	FALSE	50	2	N:G204R
ERR4584927	28881	2	920	60.0	35.43	2	60.0	60.0	0	0.0	0.0	0	0.0	0.0	0	NA	NA	NA	NA	922	922	396	0.43043478260869567	524	0.5695652173913044	920	0.997830802603037	ERR4584927	2536.40109687991	3134	5102	AMPLICON	ILLUMINA	2020-07-28	Severe acute respiratory syndrome coronavirus 2	PAIRED	WELLCOME SANGER INSTITUTE	United Kingdom	Europe	none	none	0.997830802603037	ERR4584927	ERR4584927	none	none	28881	G	A	G>A	ORF9c	N	AGG	AAG	148	608	203	R	K	G28881A;R203K;ORF9c;N	FALSE	FALSE	Yes	FALSE	Non-Synonymous	NA	TRUE	TRUE	FALSE	FALSE	FALSE	FALSE	FALSE	FALSE	FALSE	50	2	N:R203K
ERR4584927	28882	1	980	60.0	35.6	0	0.0	0.0	0	0.0	0.0	0	0.0	0.0	0	NA	NA	NA	NA	980	980	462	0.4714285714285714	518	0.5285714285714286	980	1	ERR4584927	2536.40109687991	3134	5102	AMPLICON	ILLUMINA	2020-07-28	Severe acute respiratory syndrome coronavirus 2	PAIRED	WELLCOME SANGER INSTITUTE	United Kingdom	Europe	none	none	1	ERR4584927	ERR4584927	none	none	28882	G	A	G>A	ORF9c	N	AGG	AGA	149	609	203	R	R	G28882A;R203R;ORF9c;N	FALSE	FALSE	Yes	TRUE	Synonymous	NA	TRUE	TRUE	FALSE	FALSE	FALSE	FALSE	FALSE	FALSE	FALSE	50	2	N:R203R
ERR4584927	28883	1	0	0.0	0.0	1012	60.0	60.0	0	0.0	0.0	0	0.0	0.0	0	NA	NA	NA	NA	1012	1012	474	0.4683794466403162	538	0.5316205533596838	1012	1	ERR4584927	2536.40109687991	3134	5102	AMPLICON	ILLUMINA	2020-07-28	Severe acute respiratory syndrome coronavirus 2	PAIRED	WELLCOME SANGER INSTITUTE	United Kingdom	Europe	none	none	1	ERR4584927	ERR4584927	none	none	28883	G	C	G>C	ORF9c	N	GGA	CGA	150	610	204	G	R	G28883C;G204R;ORF9c;N	FALSE	FALSE	Yes	FALSE	Non-Synonymous	NA	TRUE	TRUE	FALSE	FALSE	FALSE	FALSE	FALSE	FALSE	FALSE	50	2	N:G204R
ERR4584928	28932	1	0	0.0	0.0	0	0.0	0.0	0	0.0	0.0	7892	60.0	60.0	0	NA	NA	NA	NA	7894	7894	171	0.02166751140395337	7721	0.9783324885960466	7892	0.999746643020015	ERR4584928	4874.83560177909	3599	5438	AMPLICON	ILLUMINA	2020-07-29	Severe acute respiratory syndrome coronavirus 2	PAIRED	WELLCOME SANGER INSTITUTE	United Kingdom	Europe	none	none	0.999746643020015	ERR4584928	ERR4584928	none	none	28932	C	T	C>T	ORF9c	N	GCT	GTT	199	659	220	A	V	C28932T;A220V;ORF9c;N	FALSE	FALSE	Yes	FALSE	Non-Synonymous	NA	TRUE	FALSE	FALSE	FALSE	FALSE	FALSE	FALSE	FALSE	FALSE	67	2	N:A220V
ERR4584941	28881	1	198	60.0	35.06	0	0.0	0.0	0	0.0	0.0	0	0.0	0.0	0	NA	NA	NA	NA	198	198	78	0.3939393939393939	120	0.6060606060606061	198	1	ERR4584941	1607.81557034411	4994	11432	AMPLICON	ILLUMINA	2020-07-11	Severe acute respiratory syndrome coronavirus 2	PAIRED	WELLCOME SANGER INSTITUTE	United Kingdom	Europe	none	none	1	ERR4584941	ERR4584941	none	none	28881	G	A	G>A	ORF9c	N	AGG	AAG	148	608	203	R	K	G28881A;R203K;ORF9c;N	FALSE	FALSE	Yes	FALSE	Non-Synonymous	NA	TRUE	TRUE	FALSE	FALSE	FALSE	FALSE	FALSE	FALSE	FALSE	50	2	N:R203K
ERR4584941	28882	1	216	60.0	36.22	0	0.0	0.0	0	0.0	0.0	0	0.0	0.0	0	NA	NA	NA	NA	216	216	102	0.4722222222222222	114	0.5277777777777778	216	1	ERR4584941	1607.81557034411	4994	11432	AMPLICON	ILLUMINA	2020-07-11	Severe acute respiratory syndrome coronavirus 2	PAIRED	WELLCOME SANGER INSTITUTE	United Kingdom	Europe	none	none	1	ERR4584941	ERR4584941	none	none	28882	G	A	G>A	ORF9c	N	AGG	AGA	149	609	203	R	R	G28882A;R203R;ORF9c;N	FALSE	FALSE	Yes	TRUE	Synonymous	NA	TRUE	TRUE	FALSE	FALSE	FALSE	FALSE	FALSE	FALSE	FALSE	50	2	N:R203R
ERR4584941	28883	1	0	0.0	0.0	238	60.0	60.0	0	0.0	0.0	0	0.0	0.0	0	NA	NA	NA	NA	238	238	108	0.453781512605042	130	0.5462184873949579	238	1	ERR4584941	1607.81557034411	4994	11432	AMPLICON	ILLUMINA	2020-07-11	Severe acute respiratory syndrome coronavirus 2	PAIRED	WELLCOME SANGER INSTITUTE	United Kingdom	Europe	none	none	1	ERR4584941	ERR4584941	none	none	28883	G	C	G>C	ORF9c	N	GGA	CGA	150	610	204	G	R	G28883C;G204R;ORF9c;N	FALSE	FALSE	Yes	FALSE	Non-Synonymous	NA	TRUE	TRUE	FALSE	FALSE	FALSE	FALSE	FALSE	FALSE	FALSE	50	2	N:G204R
ERR4584951	28881	1	192	60.0	34.75	0	0.0	0.0	0	0.0	0.0	0	0.0	0.0	0	NA	NA	NA	NA	194	194	90	0.46875	102	0.53125	192	0.989690721649485	ERR4584951	1676.46597331371	4246	11874	AMPLICON	ILLUMINA	2020-07-12	Severe acute respiratory syndrome coronavirus 2	PAIRED	WELLCOME SANGER INSTITUTE	United Kingdom	Europe	none	none	0.989690721649485	ERR4584951	ERR4584951	none	none	28881	G	A	G>A	ORF9c	N	AGG	AAG	148	608	203	R	K	G28881A;R203K;ORF9c;N	FALSE	FALSE	Yes	FALSE	Non-Synonymous	NA	TRUE	TRUE	FALSE	FALSE	FALSE	FALSE	FALSE	FALSE	FALSE	50	2	N:R203K
ERR4584951	28882	1	206	60.0	35.72	0	0.0	0.0	0	0.0	0.0	0	0.0	0.0	0	NA	NA	NA	NA	206	206	104	0.5048543689320388	102	0.49514563106796117	206	1	ERR4584951	1676.46597331371	4246	11874	AMPLICON	ILLUMINA	2020-07-12	Severe acute respiratory syndrome coronavirus 2	PAIRED	WELLCOME SANGER INSTITUTE	United Kingdom	Europe	none	none	1	ERR4584951	ERR4584951	none	none	28882	G	A	G>A	ORF9c	N	AGG	AGA	149	609	203	R	R	G28882A;R203R;ORF9c;N	FALSE	FALSE	Yes	TRUE	Synonymous	NA	TRUE	TRUE	FALSE	FALSE	FALSE	FALSE	FALSE	FALSE	FALSE	50	2	N:R203R
ERR4584951	28883	1	0	0.0	0.0	216	60.0	60.0	0	0.0	0.0	0	0.0	0.0	0	NA	NA	NA	NA	216	216	108	0.5	108	0.5	216	1	ERR4584951	1676.46597331371	4246	11874	AMPLICON	ILLUMINA	2020-07-12	Severe acute respiratory syndrome coronavirus 2	PAIRED	WELLCOME SANGER INSTITUTE	United Kingdom	Europe	none	none	1	ERR4584951	ERR4584951	none	none	28883	G	C	G>C	ORF9c	N	GGA	CGA	150	610	204	G	R	G28883C;G204R;ORF9c;N	FALSE	FALSE	Yes	FALSE	Non-Synonymous	NA	TRUE	TRUE	FALSE	FALSE	FALSE	FALSE	FALSE	FALSE	FALSE	50	2	N:G204R
ERR4584954	28881	1	434	60.0	34.57	0	0.0	0.0	0	0.0	0.0	0	0.0	0.0	0	NA	NA	NA	NA	434	434	192	0.4423963133640553	242	0.5576036866359447	434	1	ERR4584954	2357.12313145838	2852	7484	AMPLICON	ILLUMINA	2020-07-12	Severe acute respiratory syndrome coronavirus 2	PAIRED	WELLCOME SANGER INSTITUTE	United Kingdom	Europe	none	none	1	ERR4584954	ERR4584954	none	none	28881	G	A	G>A	ORF9c	N	AGG	AAG	148	608	203	R	K	G28881A;R203K;ORF9c;N	FALSE	FALSE	Yes	FALSE	Non-Synonymous	NA	TRUE	TRUE	FALSE	FALSE	FALSE	FALSE	FALSE	FALSE	FALSE	50	2	N:R203K
ERR4584954	28882	2	426	60.0	35.08	2	60.0	60.0	0	0.0	0.0	0	0.0	0.0	0	NA	NA	NA	NA	428	428	198	0.4647887323943662	228	0.5352112676056338	426	0.995327102803738	ERR4584954	2357.12313145838	2852	7484	AMPLICON	ILLUMINA	2020-07-12	Severe acute respiratory syndrome coronavirus 2	PAIRED	WELLCOME SANGER INSTITUTE	United Kingdom	Europe	none	none	0.995327102803738	ERR4584954	ERR4584954	none	none	28882	G	A	G>A	ORF9c	N	AGG	AGA	149	609	203	R	R	G28882A;R203R;ORF9c;N	FALSE	FALSE	Yes	TRUE	Synonymous	NA	TRUE	TRUE	FALSE	FALSE	FALSE	FALSE	FALSE	FALSE	FALSE	50	2	N:R203R
ERR4584954	28883	1	0	0.0	0.0	486	60.0	60.0	0	0.0	0.0	0	0.0	0.0	0	NA	NA	NA	NA	486	486	218	0.448559670781893	268	0.551440329218107	486	1	ERR4584954	2357.12313145838	2852	7484	AMPLICON	ILLUMINA	2020-07-12	Severe acute respiratory syndrome coronavirus 2	PAIRED	WELLCOME SANGER INSTITUTE	United Kingdom	Europe	none	none	1	ERR4584954	ERR4584954	none	none	28883	G	C	G>C	ORF9c	N	GGA	CGA	150	610	204	G	R	G28883C;G204R;ORF9c;N	FALSE	FALSE	Yes	FALSE	Non-Synonymous	NA	TRUE	TRUE	FALSE	FALSE	FALSE	FALSE	FALSE	FALSE	FALSE	50	2	N:G204R
ERR4584962	28882	3	6867	60.0	35.18	14	60.0	60.0	0	0.0	0.0	6	60.0	60.0	0	NA	NA	NA	NA	6887	6887	2279	0.3318770933449833	4588	0.6681229066550167	6867	0.997095977929432	ERR4584962	5108.16867872789	1576	6048	AMPLICON	ILLUMINA	2020-07-28	Severe acute respiratory syndrome coronavirus 2	PAIRED	WELLCOME SANGER INSTITUTE	United Kingdom	Europe	none	none	0.997095977929432	ERR4584962	ERR4584962	none	none	28882	G	A	G>A	ORF9c	N	AGG	AGA	149	609	203	R	R	G28882A;R203R;ORF9c;N	FALSE	FALSE	Yes	TRUE	Synonymous	NA	TRUE	TRUE	FALSE	FALSE	FALSE	FALSE	FALSE	FALSE	FALSE	50	2	N:R203R
ERR4584962	28883	2	0	0.0	0.0	7674	60.0	60.0	0	0.0	0.0	4	60.0	60.0	0	NA	NA	NA	NA	7678	7678	2393	0.3118321605420902	5281	0.6881678394579098	7674	0.999479030997656	ERR4584962	5108.16867872789	1576	6048	AMPLICON	ILLUMINA	2020-07-28	Severe acute respiratory syndrome coronavirus 2	PAIRED	WELLCOME SANGER INSTITUTE	United Kingdom	Europe	none	none	0.999479030997656	ERR4584962	ERR4584962	none	none	28883	G	C	G>C	ORF9c	N	GGA	CGA	150	610	204	G	R	G28883C;G204R;ORF9c;N	FALSE	FALSE	Yes	FALSE	Non-Synonymous	NA	TRUE	TRUE	FALSE	FALSE	FALSE	FALSE	FALSE	FALSE	FALSE	50	2	N:G204R
ERR4584965	28882	2	5656	60.0	35.63	6	60.0	60.0	0	0.0	0.0	0	0.0	0.0	0	NA	NA	NA	NA	5662	5662	116	0.02050919377652051	5540	0.9794908062234795	5656	0.998940303779583	ERR4584965	4573.8989399057	2015	2982	AMPLICON	ILLUMINA	2020-07-27	Severe acute respiratory syndrome coronavirus 2	PAIRED	WELLCOME SANGER INSTITUTE	United Kingdom	Europe	none	none	0.998940303779583	ERR4584965	ERR4584965	none	none	28882	G	A	G>A	ORF9c	N	AGG	AGA	149	609	203	R	R	G28882A;R203R;ORF9c;N	FALSE	FALSE	Yes	TRUE	Synonymous	NA	TRUE	TRUE	FALSE	FALSE	FALSE	FALSE	FALSE	FALSE	FALSE	50	2	N:R203R
ERR4584972	28881	3	6651	60.0	34.97	36	60.0	60.0	6	60.0	60.0	0	0.0	0.0	0	NA	NA	NA	NA	6697	6697	2563	0.38535558562622163	4088	0.6146444143737784	6651	0.993131252799761	ERR4584972	4847.33381266094	4415	5433	AMPLICON	ILLUMINA	2020-07-28	Severe acute respiratory syndrome coronavirus 2	PAIRED	WELLCOME SANGER INSTITUTE	United Kingdom	Europe	none	none	0.993131252799761	ERR4584972	ERR4584972	none	none	28881	G	A	G>A	ORF9c	N	AGG	AAG	148	608	203	R	K	G28881A;R203K;ORF9c;N	FALSE	FALSE	Yes	FALSE	Non-Synonymous	NA	TRUE	TRUE	FALSE	FALSE	FALSE	FALSE	FALSE	FALSE	FALSE	50	2	N:R203K
ERR4584972	28882	2	7137	60.0	35.52	8	60.0	60.0	0	0.0	0.0	0	0.0	0.0	0	NA	NA	NA	NA	7145	7145	3125	0.4378590444164215	4012	0.5621409555835786	7137	0.99888033589923	ERR4584972	4847.33381266094	4415	5433	AMPLICON	ILLUMINA	2020-07-28	Severe acute respiratory syndrome coronavirus 2	PAIRED	WELLCOME SANGER INSTITUTE	United Kingdom	Europe	none	none	0.99888033589923	ERR4584972	ERR4584972	none	none	28882	G	A	G>A	ORF9c	N	AGG	AGA	149	609	203	R	R	G28882A;R203R;ORF9c;N	FALSE	FALSE	Yes	TRUE	Synonymous	NA	TRUE	TRUE	FALSE	FALSE	FALSE	FALSE	FALSE	FALSE	FALSE	50	2	N:R203R
ERR4584972	28883	1	0	0.0	0.0	7749	60.0	60.0	0	0.0	0.0	0	0.0	0.0	0	NA	NA	NA	NA	7749	7749	3225	0.416182733255904	4524	0.5838172667440961	7749	1	ERR4584972	4847.33381266094	4415	5433	AMPLICON	ILLUMINA	2020-07-28	Severe acute respiratory syndrome coronavirus 2	PAIRED	WELLCOME SANGER INSTITUTE	United Kingdom	Europe	none	none	1	ERR4584972	ERR4584972	none	none	28883	G	C	G>C	ORF9c	N	GGA	CGA	150	610	204	G	R	G28883C;G204R;ORF9c;N	FALSE	FALSE	Yes	FALSE	Non-Synonymous	NA	TRUE	TRUE	FALSE	FALSE	FALSE	FALSE	FALSE	FALSE	FALSE	50	2	N:G204R
ERR4584988	28881	2	4872	60.0	35.17	10	60.0	60.0	0	0.0	0.0	0	0.0	0.0	0	NA	NA	NA	NA	4886	4886	2248	0.4614121510673235	2624	0.5385878489326765	4872	0.997134670487106	ERR4584988	4212.94328328261	1988	3184	AMPLICON	ILLUMINA	2020-07-29	Severe acute respiratory syndrome coronavirus 2	PAIRED	WELLCOME SANGER INSTITUTE	United Kingdom	Europe	none	none	0.997134670487106	ERR4584988	ERR4584988	none	none	28881	G	A	G>A	ORF9c	N	AGG	AAG	148	608	203	R	K	G28881A;R203K;ORF9c;N	FALSE	FALSE	Yes	FALSE	Non-Synonymous	NA	TRUE	TRUE	FALSE	FALSE	FALSE	FALSE	FALSE	FALSE	FALSE	50	2	N:R203K
ERR4584988	28882	2	5120	60.0	35.44	6	60.0	60.0	0	0.0	0.0	0	0.0	0.0	0	NA	NA	NA	NA	5126	5126	2520	0.4921875	2600	0.5078125	5120	0.998829496683574	ERR4584988	4212.94328328261	1988	3184	AMPLICON	ILLUMINA	2020-07-29	Severe acute respiratory syndrome coronavirus 2	PAIRED	WELLCOME SANGER INSTITUTE	United Kingdom	Europe	none	none	0.998829496683574	ERR4584988	ERR4584988	none	none	28882	G	A	G>A	ORF9c	N	AGG	AGA	149	609	203	R	R	G28882A;R203R;ORF9c;N	FALSE	FALSE	Yes	TRUE	Synonymous	NA	TRUE	TRUE	FALSE	FALSE	FALSE	FALSE	FALSE	FALSE	FALSE	50	2	N:R203R
ERR4584988	28883	1	0	0.0	0.0	5486	60.0	60.0	0	0.0	0.0	0	0.0	0.0	0	NA	NA	NA	NA	5486	5486	2632	0.4797666788188115	2854	0.5202333211811885	5486	1	ERR4584988	4212.94328328261	1988	3184	AMPLICON	ILLUMINA	2020-07-29	Severe acute respiratory syndrome coronavirus 2	PAIRED	WELLCOME SANGER INSTITUTE	United Kingdom	Europe	none	none	1	ERR4584988	ERR4584988	none	none	28883	G	C	G>C	ORF9c	N	GGA	CGA	150	610	204	G	R	G28883C;G204R;ORF9c;N	FALSE	FALSE	Yes	FALSE	Non-Synonymous	NA	TRUE	TRUE	FALSE	FALSE	FALSE	FALSE	FALSE	FALSE	FALSE	50	2	N:G204R
ERR4584990	28887	1	0	0.0	0.0	0	0.0	0.0	0	0.0	0.0	102	60.0	60.0	0	NA	NA	NA	NA	102	102	42	0.4117647058823529	60	0.5882352941176471	102	1	ERR4584990	1731.4302243922	6102	11122	AMPLICON	ILLUMINA	2020-07-31	Severe acute respiratory syndrome coronavirus 2	PAIRED	WELLCOME SANGER INSTITUTE	United Kingdom	Europe	none	none	1	ERR4584990	ERR4584990	none	none	28887	C	T	C>T	ORF9c	N	ACT	ATT	154	614	205	T	I	C28887T;T205I;ORF9c;N	FALSE	FALSE	Yes	FALSE	Non-Synonymous	NA	TRUE	TRUE	FALSE	FALSE	FALSE	FALSE	FALSE	FALSE	FALSE	52	2	N:T205I
ERR4584991	28881	2	678	60.0	34.88	2	60.0	60.0	0	0.0	0.0	0	0.0	0.0	0	NA	NA	NA	NA	680	680	284	0.41887905604719766	394	0.5811209439528023	678	0.997058823529412	ERR4584991	3301.0341437314	1461	3978	AMPLICON	ILLUMINA	2020-07-31	Severe acute respiratory syndrome coronavirus 2	PAIRED	WELLCOME SANGER INSTITUTE	United Kingdom	Europe	none	none	0.997058823529412	ERR4584991	ERR4584991	none	none	28881	G	A	G>A	ORF9c	N	AGG	AAG	148	608	203	R	K	G28881A;R203K;ORF9c;N	FALSE	FALSE	Yes	FALSE	Non-Synonymous	NA	TRUE	TRUE	FALSE	FALSE	FALSE	FALSE	FALSE	FALSE	FALSE	50	2	N:R203K
ERR4584991	28882	1	754	60.0	35.31	0	0.0	0.0	0	0.0	0.0	0	0.0	0.0	0	NA	NA	NA	NA	754	754	358	0.47480106100795755	396	0.5251989389920424	754	1	ERR4584991	3301.0341437314	1461	3978	AMPLICON	ILLUMINA	2020-07-31	Severe acute respiratory syndrome coronavirus 2	PAIRED	WELLCOME SANGER INSTITUTE	United Kingdom	Europe	none	none	1	ERR4584991	ERR4584991	none	none	28882	G	A	G>A	ORF9c	N	AGG	AGA	149	609	203	R	R	G28882A;R203R;ORF9c;N	FALSE	FALSE	Yes	TRUE	Synonymous	NA	TRUE	TRUE	FALSE	FALSE	FALSE	FALSE	FALSE	FALSE	FALSE	50	2	N:R203R
ERR4584991	28883	1	0	0.0	0.0	800	60.0	60.0	0	0.0	0.0	0	0.0	0.0	0	NA	NA	NA	NA	800	800	372	0.465	428	0.535	800	1	ERR4584991	3301.0341437314	1461	3978	AMPLICON	ILLUMINA	2020-07-31	Severe acute respiratory syndrome coronavirus 2	PAIRED	WELLCOME SANGER INSTITUTE	United Kingdom	Europe	none	none	1	ERR4584991	ERR4584991	none	none	28883	G	C	G>C	ORF9c	N	GGA	CGA	150	610	204	G	R	G28883C;G204R;ORF9c;N	FALSE	FALSE	Yes	FALSE	Non-Synonymous	NA	TRUE	TRUE	FALSE	FALSE	FALSE	FALSE	FALSE	FALSE	FALSE	50	2	N:G204R
ERR4585007	28881	2	3720	60.0	35.01	10	60.0	60.0	0	0.0	0.0	0	0.0	0.0	0	NA	NA	NA	NA	3730	3730	1570	0.4220430107526882	2150	0.5779569892473119	3720	0.997319034852547	ERR4585007	4472.67030063873	1165	1918	AMPLICON	ILLUMINA	2020-07-30	Severe acute respiratory syndrome coronavirus 2	PAIRED	WELLCOME SANGER INSTITUTE	United Kingdom	Europe	none	none	0.997319034852547	ERR4585007	ERR4585007	none	none	28881	G	A	G>A	ORF9c	N	AGG	AAG	148	608	203	R	K	G28881A;R203K;ORF9c;N	FALSE	FALSE	Yes	FALSE	Non-Synonymous	NA	TRUE	TRUE	FALSE	FALSE	FALSE	FALSE	FALSE	FALSE	FALSE	50	2	N:R203K
ERR4585007	28882	4	3886	60.0	35.43	2	60.0	60.0	2	60.0	60.0	2	60.0	60.0	0	NA	NA	NA	NA	3892	3892	1778	0.45753988677303137	2108	0.5424601132269686	3886	0.998458376156218	ERR4585007	4472.67030063873	1165	1918	AMPLICON	ILLUMINA	2020-07-30	Severe acute respiratory syndrome coronavirus 2	PAIRED	WELLCOME SANGER INSTITUTE	United Kingdom	Europe	none	none	0.998458376156218	ERR4585007	ERR4585007	none	none	28882	G	A	G>A	ORF9c	N	AGG	AGA	149	609	203	R	R	G28882A;R203R;ORF9c;N	FALSE	FALSE	Yes	TRUE	Synonymous	NA	TRUE	TRUE	FALSE	FALSE	FALSE	FALSE	FALSE	FALSE	FALSE	50	2	N:R203R
ERR4585007	28883	2	2	60.0	25.0	4186	60.0	60.0	0	0.0	0.0	0	0.0	0.0	0	NA	NA	NA	NA	4188	4188	1852	0.442427138079312	2334	0.557572861920688	4186	0.999522445081184	ERR4585007	4472.67030063873	1165	1918	AMPLICON	ILLUMINA	2020-07-30	Severe acute respiratory syndrome coronavirus 2	PAIRED	WELLCOME SANGER INSTITUTE	United Kingdom	Europe	none	none	0.999522445081184	ERR4585007	ERR4585007	none	none	28883	G	C	G>C	ORF9c	N	GGA	CGA	150	610	204	G	R	G28883C;G204R;ORF9c;N	FALSE	FALSE	Yes	FALSE	Non-Synonymous	NA	TRUE	TRUE	FALSE	FALSE	FALSE	FALSE	FALSE	FALSE	FALSE	50	2	N:G204R
ERR4585018	28881	2	1836	60.0	35.08	10	60.0	60.0	0	0.0	0.0	0	0.0	0.0	0	NA	NA	NA	NA	1846	1846	802	0.43681917211328974	1034	0.5631808278867102	1836	0.994582881906826	ERR4585018	3479.52054977761	857	2572	AMPLICON	ILLUMINA	2020-07-31	Severe acute respiratory syndrome coronavirus 2	PAIRED	WELLCOME SANGER INSTITUTE	United Kingdom	Europe	none	none	0.994582881906826	ERR4585018	ERR4585018	none	none	28881	G	A	G>A	ORF9c	N	AGG	AAG	148	608	203	R	K	G28881A;R203K;ORF9c;N	FALSE	FALSE	Yes	FALSE	Non-Synonymous	NA	TRUE	TRUE	FALSE	FALSE	FALSE	FALSE	FALSE	FALSE	FALSE	50	2	N:R203K
ERR4585018	28882	2	1982	60.0	35.7	0	0.0	0.0	2	60.0	60.0	0	0.0	0.0	0	NA	NA	NA	NA	1984	1984	926	0.467204843592331	1056	0.5327951564076691	1982	0.998991935483871	ERR4585018	3479.52054977761	857	2572	AMPLICON	ILLUMINA	2020-07-31	Severe acute respiratory syndrome coronavirus 2	PAIRED	WELLCOME SANGER INSTITUTE	United Kingdom	Europe	none	none	0.998991935483871	ERR4585018	ERR4585018	none	none	28882	G	A	G>A	ORF9c	N	AGG	AGA	149	609	203	R	R	G28882A;R203R;ORF9c;N	FALSE	FALSE	Yes	TRUE	Synonymous	NA	TRUE	TRUE	FALSE	FALSE	FALSE	FALSE	FALSE	FALSE	FALSE	50	2	N:R203R
ERR4585018	28883	2	0	0.0	0.0	2086	60.0	60.0	0	0.0	0.0	6	60.0	60.0	0	NA	NA	NA	NA	2092	2092	968	0.46404602109300097	1118	0.535953978906999	2086	0.997131931166348	ERR4585018	3479.52054977761	857	2572	AMPLICON	ILLUMINA	2020-07-31	Severe acute respiratory syndrome coronavirus 2	PAIRED	WELLCOME SANGER INSTITUTE	United Kingdom	Europe	none	none	0.997131931166348	ERR4585018	ERR4585018	none	none	28883	G	C	G>C	ORF9c	N	GGA	CGA	150	610	204	G	R	G28883C;G204R;ORF9c;N	FALSE	FALSE	Yes	FALSE	Non-Synonymous	NA	TRUE	TRUE	FALSE	FALSE	FALSE	FALSE	FALSE	FALSE	FALSE	50	2	N:G204R
ERR4585020	28830	2	5141	60.0	36.0	0	0.0	0.0	0	0.0	0.0	4	60.0	60.0	0	NA	NA	NA	NA	5149	5149	4627	0.9000194514685859	514	0.09998054853141412	5141	0.998446300252476	ERR4585020	5019.3701969702	4239	6853	AMPLICON	ILLUMINA	2020-07-31	Severe acute respiratory syndrome coronavirus 2	PAIRED	WELLCOME SANGER INSTITUTE	United Kingdom	Europe	none	none	0.998446300252476	ERR4585020	ERR4585020	none	none	28830	C	A	C>A	ORF9c	N	TCC	TAC	97	557	186	S	Y	C28830A;S186Y;ORF9c;N	FALSE	FALSE	Yes	FALSE	Non-Synonymous	NA	TRUE	TRUE	FALSE	FALSE	FALSE	FALSE	TRUE	TRUE	FALSE	33	2	N:S186Y
ERR4585024	28881	2	594	60.0	35.42	2	60.0	60.0	0	0.0	0.0	0	0.0	0.0	0	NA	NA	NA	NA	596	596	282	0.47474747474747475	312	0.5252525252525253	594	0.996644295302013	ERR4585024	2442.56562886667	2604	6412	AMPLICON	ILLUMINA	2020-07-29	Severe acute respiratory syndrome coronavirus 2	PAIRED	WELLCOME SANGER INSTITUTE	United Kingdom	Europe	none	none	0.996644295302013	ERR4585024	ERR4585024	none	none	28881	G	A	G>A	ORF9c	N	AGG	AAG	148	608	203	R	K	G28881A;R203K;ORF9c;N	FALSE	FALSE	Yes	FALSE	Non-Synonymous	NA	TRUE	TRUE	FALSE	FALSE	FALSE	FALSE	FALSE	FALSE	FALSE	50	2	N:R203K
ERR4585024	28882	1	650	60.0	35.89	0	0.0	0.0	0	0.0	0.0	0	0.0	0.0	0	NA	NA	NA	NA	650	650	318	0.48923076923076925	332	0.5107692307692308	650	1	ERR4585024	2442.56562886667	2604	6412	AMPLICON	ILLUMINA	2020-07-29	Severe acute respiratory syndrome coronavirus 2	PAIRED	WELLCOME SANGER INSTITUTE	United Kingdom	Europe	none	none	1	ERR4585024	ERR4585024	none	none	28882	G	A	G>A	ORF9c	N	AGG	AGA	149	609	203	R	R	G28882A;R203R;ORF9c;N	FALSE	FALSE	Yes	TRUE	Synonymous	NA	TRUE	TRUE	FALSE	FALSE	FALSE	FALSE	FALSE	FALSE	FALSE	50	2	N:R203R
ERR4585024	28883	3	2	60.0	37.0	672	60.0	60.0	0	0.0	0.0	2	60.0	60.0	0	NA	NA	NA	NA	676	676	332	0.49404761904761907	340	0.5059523809523809	672	0.994082840236686	ERR4585024	2442.56562886667	2604	6412	AMPLICON	ILLUMINA	2020-07-29	Severe acute respiratory syndrome coronavirus 2	PAIRED	WELLCOME SANGER INSTITUTE	United Kingdom	Europe	none	none	0.994082840236686	ERR4585024	ERR4585024	none	none	28883	G	C	G>C	ORF9c	N	GGA	CGA	150	610	204	G	R	G28883C;G204R;ORF9c;N	FALSE	FALSE	Yes	FALSE	Non-Synonymous	NA	TRUE	TRUE	FALSE	FALSE	FALSE	FALSE	FALSE	FALSE	FALSE	50	2	N:G204R
ERR4585025	28881	3	6030	60.0	35.14	10	60.0	60.0	0	0.0	0.0	2	60.0	60.0	0	NA	NA	NA	NA	6056	6056	782	0.1296849087893864	5248	0.8703150912106136	6030	0.995706737120211	ERR4585025	4689.84643681236	3440	4618	AMPLICON	ILLUMINA	2020-07-29	Severe acute respiratory syndrome coronavirus 2	PAIRED	WELLCOME SANGER INSTITUTE	United Kingdom	Europe	none	none	0.995706737120211	ERR4585025	ERR4585025	none	none	28881	G	A	G>A	ORF9c	N	AGG	AAG	148	608	203	R	K	G28881A;R203K;ORF9c;N	FALSE	FALSE	Yes	FALSE	Non-Synonymous	NA	TRUE	TRUE	FALSE	FALSE	FALSE	FALSE	FALSE	FALSE	FALSE	50	2	N:R203K
ERR4585025	28882	3	5886	60.0	35.23	12	60.0	60.0	0	0.0	0.0	4	60.0	60.0	0	NA	NA	NA	NA	5902	5902	856	0.145429833503228	5030	0.854570166496772	5886	0.997289054557777	ERR4585025	4689.84643681236	3440	4618	AMPLICON	ILLUMINA	2020-07-29	Severe acute respiratory syndrome coronavirus 2	PAIRED	WELLCOME SANGER INSTITUTE	United Kingdom	Europe	none	none	0.997289054557777	ERR4585025	ERR4585025	none	none	28882	G	A	G>A	ORF9c	N	AGG	AGA	149	609	203	R	R	G28882A;R203R;ORF9c;N	FALSE	FALSE	Yes	TRUE	Synonymous	NA	TRUE	TRUE	FALSE	FALSE	FALSE	FALSE	FALSE	FALSE	FALSE	50	2	N:R203R
ERR4585025	28883	2	0	0.0	0.0	6647	60.0	60.0	0	0.0	0.0	2	60.0	60.0	0	NA	NA	NA	NA	6649	6649	881	0.13254099593801716	5766	0.8674590040619828	6647	0.999699202887652	ERR4585025	4689.84643681236	3440	4618	AMPLICON	ILLUMINA	2020-07-29	Severe acute respiratory syndrome coronavirus 2	PAIRED	WELLCOME SANGER INSTITUTE	United Kingdom	Europe	none	none	0.999699202887652	ERR4585025	ERR4585025	none	none	28883	G	C	G>C	ORF9c	N	GGA	CGA	150	610	204	G	R	G28883C;G204R;ORF9c;N	FALSE	FALSE	Yes	FALSE	Non-Synonymous	NA	TRUE	TRUE	FALSE	FALSE	FALSE	FALSE	FALSE	FALSE	FALSE	50	2	N:G204R
ERR4585027	28881	2	496	60.0	35.35	4	60.0	60.0	0	0.0	0.0	0	0.0	0.0	0	NA	NA	NA	NA	500	500	186	0.375	310	0.625	496	0.992	ERR4585027	3686.47506939103	1835	2989	AMPLICON	ILLUMINA	2020-07-12	Severe acute respiratory syndrome coronavirus 2	PAIRED	WELLCOME SANGER INSTITUTE	United Kingdom	Europe	none	none	0.992	ERR4585027	ERR4585027	none	none	28881	G	A	G>A	ORF9c	N	AGG	AAG	148	608	203	R	K	G28881A;R203K;ORF9c;N	FALSE	FALSE	Yes	FALSE	Non-Synonymous	NA	TRUE	TRUE	FALSE	FALSE	FALSE	FALSE	FALSE	FALSE	FALSE	50	2	N:R203K
ERR4585027	28882	1	540	60.0	35.4	0	0.0	0.0	0	0.0	0.0	0	0.0	0.0	0	NA	NA	NA	NA	540	540	226	0.4185185185185185	314	0.5814814814814815	540	1	ERR4585027	3686.47506939103	1835	2989	AMPLICON	ILLUMINA	2020-07-12	Severe acute respiratory syndrome coronavirus 2	PAIRED	WELLCOME SANGER INSTITUTE	United Kingdom	Europe	none	none	1	ERR4585027	ERR4585027	none	none	28882	G	A	G>A	ORF9c	N	AGG	AGA	149	609	203	R	R	G28882A;R203R;ORF9c;N	FALSE	FALSE	Yes	TRUE	Synonymous	NA	TRUE	TRUE	FALSE	FALSE	FALSE	FALSE	FALSE	FALSE	FALSE	50	2	N:R203R
ERR4585027	28883	1	0	0.0	0.0	564	60.0	60.0	0	0.0	0.0	0	0.0	0.0	0	NA	NA	NA	NA	564	564	244	0.4326241134751773	320	0.5673758865248227	564	1	ERR4585027	3686.47506939103	1835	2989	AMPLICON	ILLUMINA	2020-07-12	Severe acute respiratory syndrome coronavirus 2	PAIRED	WELLCOME SANGER INSTITUTE	United Kingdom	Europe	none	none	1	ERR4585027	ERR4585027	none	none	28883	G	C	G>C	ORF9c	N	GGA	CGA	150	610	204	G	R	G28883C;G204R;ORF9c;N	FALSE	FALSE	Yes	FALSE	Non-Synonymous	NA	TRUE	TRUE	FALSE	FALSE	FALSE	FALSE	FALSE	FALSE	FALSE	50	2	N:G204R
ERR4585028	28881	2	6535	60.0	35.01	18	60.0	60.0	0	0.0	0.0	0	0.0	0.0	0	NA	NA	NA	NA	6559	6559	193	0.02953328232593726	6342	0.9704667176740628	6535	0.996340905625858	ERR4585028	5026.59970571515	7764	9720	AMPLICON	ILLUMINA	2020-07-29	Severe acute respiratory syndrome coronavirus 2	PAIRED	WELLCOME SANGER INSTITUTE	United Kingdom	Europe	none	none	0.996340905625858	ERR4585028	ERR4585028	none	none	28881	G	A	G>A	ORF9c	N	AGG	AAG	148	608	203	R	K	G28881A;R203K;ORF9c;N	FALSE	FALSE	Yes	FALSE	Non-Synonymous	NA	TRUE	TRUE	FALSE	FALSE	FALSE	FALSE	FALSE	FALSE	FALSE	50	2	N:R203K
ERR4585028	28882	3	6517	60.0	34.92	26	60.0	60.0	0	0.0	0.0	2	60.0	60.0	0	NA	NA	NA	NA	6545	6545	205	0.03145619149915605	6312	0.968543808500844	6517	0.99572192513369	ERR4585028	5026.59970571515	7764	9720	AMPLICON	ILLUMINA	2020-07-29	Severe acute respiratory syndrome coronavirus 2	PAIRED	WELLCOME SANGER INSTITUTE	United Kingdom	Europe	none	none	0.99572192513369	ERR4585028	ERR4585028	none	none	28882	G	A	G>A	ORF9c	N	AGG	AGA	149	609	203	R	R	G28882A;R203R;ORF9c;N	FALSE	FALSE	Yes	TRUE	Synonymous	NA	TRUE	TRUE	FALSE	FALSE	FALSE	FALSE	FALSE	FALSE	FALSE	50	2	N:R203R
ERR4585028	28883	1	0	0.0	0.0	7504	60.0	60.0	0	0.0	0.0	0	0.0	0.0	0	NA	NA	NA	NA	7504	7504	230	0.030650319829424306	7274	0.9693496801705757	7504	1	ERR4585028	5026.59970571515	7764	9720	AMPLICON	ILLUMINA	2020-07-29	Severe acute respiratory syndrome coronavirus 2	PAIRED	WELLCOME SANGER INSTITUTE	United Kingdom	Europe	none	none	1	ERR4585028	ERR4585028	none	none	28883	G	C	G>C	ORF9c	N	GGA	CGA	150	610	204	G	R	G28883C;G204R;ORF9c;N	FALSE	FALSE	Yes	FALSE	Non-Synonymous	NA	TRUE	TRUE	FALSE	FALSE	FALSE	FALSE	FALSE	FALSE	FALSE	50	2	N:G204R
ERR4585030	28882	4	5708	60.0	35.23	12	60.0	60.0	4	60.0	60.0	6	60.0	60.0	0	NA	NA	NA	NA	5730	5730	248	0.043447792571829014	5460	0.956552207428171	5708	0.996160558464223	ERR4585030	4995.51218941243	5852	8190	AMPLICON	ILLUMINA	2020-07-29	Severe acute respiratory syndrome coronavirus 2	PAIRED	WELLCOME SANGER INSTITUTE	United Kingdom	Europe	none	none	0.996160558464223	ERR4585030	ERR4585030	none	none	28882	G	A	G>A	ORF9c	N	AGG	AGA	149	609	203	R	R	G28882A;R203R;ORF9c;N	FALSE	FALSE	Yes	TRUE	Synonymous	NA	TRUE	TRUE	FALSE	FALSE	FALSE	FALSE	FALSE	FALSE	FALSE	50	2	N:R203R
ERR4585030	28883	3	4	60.0	25.0	6345	60.0	60.0	0	0.0	0.0	2	60.0	60.0	0	NA	NA	NA	NA	6351	6351	263	0.041449960598896766	6082	0.9585500394011033	6345	0.999055266887104	ERR4585030	4995.51218941243	5852	8190	AMPLICON	ILLUMINA	2020-07-29	Severe acute respiratory syndrome coronavirus 2	PAIRED	WELLCOME SANGER INSTITUTE	United Kingdom	Europe	none	none	0.999055266887104	ERR4585030	ERR4585030	none	none	28883	G	C	G>C	ORF9c	N	GGA	CGA	150	610	204	G	R	G28883C;G204R;ORF9c;N	FALSE	FALSE	Yes	FALSE	Non-Synonymous	NA	TRUE	TRUE	FALSE	FALSE	FALSE	FALSE	FALSE	FALSE	FALSE	50	2	N:G204R
ERR4585033	28881	2	6014	60.0	35.2	26	60.0	60.0	0	0.0	0.0	0	0.0	0.0	0	NA	NA	NA	NA	6042	6042	2662	0.4426338543398736	3352	0.5573661456601263	6014	0.995365772922873	ERR4585033	4593.15252650236	2655	4104	AMPLICON	ILLUMINA	2020-07-30	Severe acute respiratory syndrome coronavirus 2	PAIRED	WELLCOME SANGER INSTITUTE	United Kingdom	Europe	none	none	0.995365772922873	ERR4585033	ERR4585033	none	none	28881	G	A	G>A	ORF9c	N	AGG	AAG	148	608	203	R	K	G28881A;R203K;ORF9c;N	FALSE	FALSE	Yes	FALSE	Non-Synonymous	NA	TRUE	TRUE	FALSE	FALSE	FALSE	FALSE	FALSE	FALSE	FALSE	50	2	N:R203K
ERR4585033	28882	4	6359	60.0	35.5	2	60.0	60.0	2	60.0	60.0	4	60.0	60.0	0	NA	NA	NA	NA	6367	6367	3053	0.48010693505268126	3306	0.5198930649473188	6359	0.998743521281608	ERR4585033	4593.15252650236	2655	4104	AMPLICON	ILLUMINA	2020-07-30	Severe acute respiratory syndrome coronavirus 2	PAIRED	WELLCOME SANGER INSTITUTE	United Kingdom	Europe	none	none	0.998743521281608	ERR4585033	ERR4585033	none	none	28882	G	A	G>A	ORF9c	N	AGG	AGA	149	609	203	R	R	G28882A;R203R;ORF9c;N	FALSE	FALSE	Yes	TRUE	Synonymous	NA	TRUE	TRUE	FALSE	FALSE	FALSE	FALSE	FALSE	FALSE	FALSE	50	2	N:R203R
ERR4585033	28883	2	4	60.0	25.0	6837	60.0	60.0	0	0.0	0.0	0	0.0	0.0	0	NA	NA	NA	NA	6841	6841	3195	0.4673102237823607	3642	0.5326897762176394	6837	0.999415290162257	ERR4585033	4593.15252650236	2655	4104	AMPLICON	ILLUMINA	2020-07-30	Severe acute respiratory syndrome coronavirus 2	PAIRED	WELLCOME SANGER INSTITUTE	United Kingdom	Europe	none	none	0.999415290162257	ERR4585033	ERR4585033	none	none	28883	G	C	G>C	ORF9c	N	GGA	CGA	150	610	204	G	R	G28883C;G204R;ORF9c;N	FALSE	FALSE	Yes	FALSE	Non-Synonymous	NA	TRUE	TRUE	FALSE	FALSE	FALSE	FALSE	FALSE	FALSE	FALSE	50	2	N:G204R
ERR4585041	28882	2	4436	60.0	35.4	8	60.0	60.0	0	0.0	0.0	0	0.0	0.0	0	NA	NA	NA	NA	4444	4444	2306	0.5198376916140667	2130	0.48016230838593327	4436	0.998199819981998	ERR4585041	4417.78333277598	780	1893	AMPLICON	ILLUMINA	2020-07-30	Severe acute respiratory syndrome coronavirus 2	PAIRED	WELLCOME SANGER INSTITUTE	United Kingdom	Europe	none	none	0.998199819981998	ERR4585041	ERR4585041	none	none	28882	G	A	G>A	ORF9c	N	AGG	AGA	149	609	203	R	R	G28882A;R203R;ORF9c;N	FALSE	FALSE	Yes	TRUE	Synonymous	NA	TRUE	TRUE	FALSE	FALSE	FALSE	FALSE	FALSE	FALSE	FALSE	50	2	N:R203R
ERR4585041	28883	1	0	0.0	0.0	4782	60.0	60.0	0	0.0	0.0	0	0.0	0.0	0	NA	NA	NA	NA	4782	4782	2392	0.5002091175240485	2390	0.4997908824759515	4782	1	ERR4585041	4417.78333277598	780	1893	AMPLICON	ILLUMINA	2020-07-30	Severe acute respiratory syndrome coronavirus 2	PAIRED	WELLCOME SANGER INSTITUTE	United Kingdom	Europe	none	none	1	ERR4585041	ERR4585041	none	none	28883	G	C	G>C	ORF9c	N	GGA	CGA	150	610	204	G	R	G28883C;G204R;ORF9c;N	FALSE	FALSE	Yes	FALSE	Non-Synonymous	NA	TRUE	TRUE	FALSE	FALSE	FALSE	FALSE	FALSE	FALSE	FALSE	50	2	N:G204R
ERR4585113	28881	2	7275	60.0	35.37	6	60.0	60.0	0	0.0	0.0	0	0.0	0.0	0	NA	NA	NA	NA	7281	7281	3684	0.5063917525773196	3591	0.4936082474226804	7275	0.99917593737124	ERR4585113	4888.15898070428	389	645	AMPLICON	ILLUMINA	2020-07-31	Severe acute respiratory syndrome coronavirus 2	PAIRED	WELLCOME SANGER INSTITUTE	United Kingdom	Europe	none	none	0.99917593737124	ERR4585113	ERR4585113	none	none	28881	G	A	G>A	ORF9c	N	AGG	AAG	148	608	203	R	K	G28881A;R203K;ORF9c;N	FALSE	FALSE	Yes	FALSE	Non-Synonymous	NA	TRUE	TRUE	FALSE	FALSE	FALSE	FALSE	FALSE	FALSE	FALSE	50	2	N:R203K
ERR4585113	28882	1	7677	60.0	36.04	0	0.0	0.0	0	0.0	0.0	0	0.0	0.0	0	NA	NA	NA	NA	7677	7677	4134	0.5384915982805784	3543	0.46150840171942165	7677	1	ERR4585113	4888.15898070428	389	645	AMPLICON	ILLUMINA	2020-07-31	Severe acute respiratory syndrome coronavirus 2	PAIRED	WELLCOME SANGER INSTITUTE	United Kingdom	Europe	none	none	1	ERR4585113	ERR4585113	none	none	28882	G	A	G>A	ORF9c	N	AGG	AGA	149	609	203	R	R	G28882A;R203R;ORF9c;N	FALSE	FALSE	Yes	TRUE	Synonymous	NA	TRUE	TRUE	FALSE	FALSE	FALSE	FALSE	FALSE	FALSE	FALSE	50	2	N:R203R
ERR4585113	28883	1	0	0.0	0.0	7923	60.0	60.0	0	0.0	0.0	0	0.0	0.0	0	NA	NA	NA	NA	7923	7923	4194	0.5293449450965544	3729	0.47065505490344567	7923	1	ERR4585113	4888.15898070428	389	645	AMPLICON	ILLUMINA	2020-07-31	Severe acute respiratory syndrome coronavirus 2	PAIRED	WELLCOME SANGER INSTITUTE	United Kingdom	Europe	none	none	1	ERR4585113	ERR4585113	none	none	28883	G	C	G>C	ORF9c	N	GGA	CGA	150	610	204	G	R	G28883C;G204R;ORF9c;N	FALSE	FALSE	Yes	FALSE	Non-Synonymous	NA	TRUE	TRUE	FALSE	FALSE	FALSE	FALSE	FALSE	FALSE	FALSE	50	2	N:G204R
ERR4585131	28881	2	4142	60.0	35.39	4	60.0	60.0	0	0.0	0.0	0	0.0	0.0	0	NA	NA	NA	NA	4150	4150	1868	0.4509898599710285	2274	0.5490101400289715	4142	0.998072289156626	ERR4585131	4031.34551717219	391	849	AMPLICON	ILLUMINA	2020-07-31	Severe acute respiratory syndrome coronavirus 2	PAIRED	WELLCOME SANGER INSTITUTE	United Kingdom	Europe	none	none	0.998072289156626	ERR4585131	ERR4585131	none	none	28881	G	A	G>A	ORF9c	N	AGG	AAG	148	608	203	R	K	G28881A;R203K;ORF9c;N	FALSE	FALSE	Yes	FALSE	Non-Synonymous	NA	TRUE	TRUE	FALSE	FALSE	FALSE	FALSE	FALSE	FALSE	FALSE	50	2	N:R203K
ERR4585131	28882	1	4440	60.0	36.08	0	0.0	0.0	0	0.0	0.0	0	0.0	0.0	0	NA	NA	NA	NA	4440	4440	2116	0.4765765765765766	2324	0.5234234234234234	4440	1	ERR4585131	4031.34551717219	391	849	AMPLICON	ILLUMINA	2020-07-31	Severe acute respiratory syndrome coronavirus 2	PAIRED	WELLCOME SANGER INSTITUTE	United Kingdom	Europe	none	none	1	ERR4585131	ERR4585131	none	none	28882	G	A	G>A	ORF9c	N	AGG	AGA	149	609	203	R	R	G28882A;R203R;ORF9c;N	FALSE	FALSE	Yes	TRUE	Synonymous	NA	TRUE	TRUE	FALSE	FALSE	FALSE	FALSE	FALSE	FALSE	FALSE	50	2	N:R203R
ERR4585131	28883	1	0	0.0	0.0	4528	60.0	60.0	0	0.0	0.0	0	0.0	0.0	0	NA	NA	NA	NA	4528	4528	2168	0.4787985865724382	2360	0.5212014134275619	4528	1	ERR4585131	4031.34551717219	391	849	AMPLICON	ILLUMINA	2020-07-31	Severe acute respiratory syndrome coronavirus 2	PAIRED	WELLCOME SANGER INSTITUTE	United Kingdom	Europe	none	none	1	ERR4585131	ERR4585131	none	none	28883	G	C	G>C	ORF9c	N	GGA	CGA	150	610	204	G	R	G28883C;G204R;ORF9c;N	FALSE	FALSE	Yes	FALSE	Non-Synonymous	NA	TRUE	TRUE	FALSE	FALSE	FALSE	FALSE	FALSE	FALSE	FALSE	50	2	N:G204R
ERR4585162	28881	1	204	60.0	34.65	0	0.0	0.0	0	0.0	0.0	0	0.0	0.0	0	NA	NA	NA	NA	204	204	106	0.5196078431372549	98	0.4803921568627451	204	1	ERR4585162	1379.32755910778	3199	10323	AMPLICON	ILLUMINA	2020-07-30	Severe acute respiratory syndrome coronavirus 2	PAIRED	WELLCOME SANGER INSTITUTE	United Kingdom	Europe	none	none	1	ERR4585162	ERR4585162	none	none	28881	G	A	G>A	ORF9c	N	AGG	AAG	148	608	203	R	K	G28881A;R203K;ORF9c;N	FALSE	FALSE	Yes	FALSE	Non-Synonymous	NA	TRUE	TRUE	FALSE	FALSE	FALSE	FALSE	FALSE	FALSE	FALSE	50	2	N:R203K
ERR4585162	28882	1	206	60.0	36.53	0	0.0	0.0	0	0.0	0.0	0	0.0	0.0	0	NA	NA	NA	NA	206	206	108	0.5242718446601942	98	0.47572815533980584	206	1	ERR4585162	1379.32755910778	3199	10323	AMPLICON	ILLUMINA	2020-07-30	Severe acute respiratory syndrome coronavirus 2	PAIRED	WELLCOME SANGER INSTITUTE	United Kingdom	Europe	none	none	1	ERR4585162	ERR4585162	none	none	28882	G	A	G>A	ORF9c	N	AGG	AGA	149	609	203	R	R	G28882A;R203R;ORF9c;N	FALSE	FALSE	Yes	TRUE	Synonymous	NA	TRUE	TRUE	FALSE	FALSE	FALSE	FALSE	FALSE	FALSE	FALSE	50	2	N:R203R
ERR4585162	28883	1	0	0.0	0.0	214	60.0	60.0	0	0.0	0.0	0	0.0	0.0	0	NA	NA	NA	NA	214	214	110	0.514018691588785	104	0.48598130841121495	214	1	ERR4585162	1379.32755910778	3199	10323	AMPLICON	ILLUMINA	2020-07-30	Severe acute respiratory syndrome coronavirus 2	PAIRED	WELLCOME SANGER INSTITUTE	United Kingdom	Europe	none	none	1	ERR4585162	ERR4585162	none	none	28883	G	C	G>C	ORF9c	N	GGA	CGA	150	610	204	G	R	G28883C;G204R;ORF9c;N	FALSE	FALSE	Yes	FALSE	Non-Synonymous	NA	TRUE	TRUE	FALSE	FALSE	FALSE	FALSE	FALSE	FALSE	FALSE	50	2	N:G204R
ERR4588486	28881	1	250	60.0	35.7	0	0.0	0.0	0	0.0	0.0	0	0.0	0.0	0	NA	NA	NA	NA	250	250	116	0.464	134	0.536	250	1	ERR4588486	909.552419489683	556	3826	AMPLICON	ILLUMINA	2020-02-26	Severe acute respiratory syndrome coronavirus 2	PAIRED	UNIVERSITY HOSPITAL BASEL	Switzerland	Europe	none	none	1	ERR4588486	ERR4588486	none	none	28881	G	A	G>A	ORF9c	N	AGG	AAG	148	608	203	R	K	G28881A;R203K;ORF9c;N	FALSE	FALSE	Yes	FALSE	Non-Synonymous	NA	TRUE	TRUE	FALSE	FALSE	FALSE	FALSE	FALSE	FALSE	FALSE	50	1	N:R203K
ERR4588486	28882	1	250	60.0	35.45	0	0.0	0.0	0	0.0	0.0	0	0.0	0.0	0	NA	NA	NA	NA	250	250	118	0.472	132	0.528	250	1	ERR4588486	909.552419489683	556	3826	AMPLICON	ILLUMINA	2020-02-26	Severe acute respiratory syndrome coronavirus 2	PAIRED	UNIVERSITY HOSPITAL BASEL	Switzerland	Europe	none	none	1	ERR4588486	ERR4588486	none	none	28882	G	A	G>A	ORF9c	N	AGG	AGA	149	609	203	R	R	G28882A;R203R;ORF9c;N	FALSE	FALSE	Yes	TRUE	Synonymous	NA	TRUE	TRUE	FALSE	FALSE	FALSE	FALSE	FALSE	FALSE	FALSE	50	1	N:R203R
ERR4588486	28883	1	0	0.0	0.0	256	60.0	60.0	0	0.0	0.0	0	0.0	0.0	0	NA	NA	NA	NA	256	256	118	0.4609375	138	0.5390625	256	1	ERR4588486	909.552419489683	556	3826	AMPLICON	ILLUMINA	2020-02-26	Severe acute respiratory syndrome coronavirus 2	PAIRED	UNIVERSITY HOSPITAL BASEL	Switzerland	Europe	none	none	1	ERR4588486	ERR4588486	none	none	28883	G	C	G>C	ORF9c	N	GGA	CGA	150	610	204	G	R	G28883C;G204R;ORF9c;N	FALSE	FALSE	Yes	FALSE	Non-Synonymous	NA	TRUE	TRUE	FALSE	FALSE	FALSE	FALSE	FALSE	FALSE	FALSE	50	1	N:G204R
ERR4588487	28881	1	990	60.0	35.43	0	0.0	0.0	0	0.0	0.0	0	0.0	0.0	0	NA	NA	NA	NA	990	990	514	0.5191919191919192	476	0.4808080808080808	990	1	ERR4588487	1219.12390061198	137	861	AMPLICON	ILLUMINA	2020-02-26	Severe acute respiratory syndrome coronavirus 2	PAIRED	UNIVERSITY HOSPITAL BASEL	Switzerland	Europe	none	none	1	ERR4588487	ERR4588487	none	none	28881	G	A	G>A	ORF9c	N	AGG	AAG	148	608	203	R	K	G28881A;R203K;ORF9c;N	FALSE	FALSE	Yes	FALSE	Non-Synonymous	NA	TRUE	TRUE	FALSE	FALSE	FALSE	FALSE	FALSE	FALSE	FALSE	50	1	N:R203K
ERR4588487	28882	1	980	60.0	35.2	0	0.0	0.0	0	0.0	0.0	0	0.0	0.0	0	NA	NA	NA	NA	980	980	504	0.5142857142857142	476	0.4857142857142857	980	1	ERR4588487	1219.12390061198	137	861	AMPLICON	ILLUMINA	2020-02-26	Severe acute respiratory syndrome coronavirus 2	PAIRED	UNIVERSITY HOSPITAL BASEL	Switzerland	Europe	none	none	1	ERR4588487	ERR4588487	none	none	28882	G	A	G>A	ORF9c	N	AGG	AGA	149	609	203	R	R	G28882A;R203R;ORF9c;N	FALSE	FALSE	Yes	TRUE	Synonymous	NA	TRUE	TRUE	FALSE	FALSE	FALSE	FALSE	FALSE	FALSE	FALSE	50	1	N:R203R
ERR4588487	28883	1	0	0.0	0.0	1020	60.0	60.0	0	0.0	0.0	0	0.0	0.0	0	NA	NA	NA	NA	1020	1020	528	0.5176470588235295	492	0.4823529411764706	1020	1	ERR4588487	1219.12390061198	137	861	AMPLICON	ILLUMINA	2020-02-26	Severe acute respiratory syndrome coronavirus 2	PAIRED	UNIVERSITY HOSPITAL BASEL	Switzerland	Europe	none	none	1	ERR4588487	ERR4588487	none	none	28883	G	C	G>C	ORF9c	N	GGA	CGA	150	610	204	G	R	G28883C;G204R;ORF9c;N	FALSE	FALSE	Yes	FALSE	Non-Synonymous	NA	TRUE	TRUE	FALSE	FALSE	FALSE	FALSE	FALSE	FALSE	FALSE	50	1	N:G204R
ERR4588489	28881	1	316	60.0	35.51	0	0.0	0.0	0	0.0	0.0	0	0.0	0.0	0	NA	NA	NA	NA	316	316	122	0.3860759493670886	194	0.6139240506329114	316	1	ERR4588489	2144.11691134669	1015	2607	AMPLICON	ILLUMINA	2020-02-28	Severe acute respiratory syndrome coronavirus 2	PAIRED	UNIVERSITY HOSPITAL BASEL	Switzerland	Europe	none	none	1	ERR4588489	ERR4588489	none	none	28881	G	A	G>A	ORF9c	N	AGG	AAG	148	608	203	R	K	G28881A;R203K;ORF9c;N	FALSE	FALSE	Yes	FALSE	Non-Synonymous	NA	TRUE	TRUE	FALSE	FALSE	FALSE	FALSE	FALSE	FALSE	FALSE	50	1	N:R203K
ERR4588489	28882	1	302	60.0	35.32	0	0.0	0.0	0	0.0	0.0	0	0.0	0.0	0	NA	NA	NA	NA	302	302	116	0.3841059602649007	186	0.6158940397350994	302	1	ERR4588489	2144.11691134669	1015	2607	AMPLICON	ILLUMINA	2020-02-28	Severe acute respiratory syndrome coronavirus 2	PAIRED	UNIVERSITY HOSPITAL BASEL	Switzerland	Europe	none	none	1	ERR4588489	ERR4588489	none	none	28882	G	A	G>A	ORF9c	N	AGG	AGA	149	609	203	R	R	G28882A;R203R;ORF9c;N	FALSE	FALSE	Yes	TRUE	Synonymous	NA	TRUE	TRUE	FALSE	FALSE	FALSE	FALSE	FALSE	FALSE	FALSE	50	1	N:R203R
ERR4588489	28883	1	0	0.0	0.0	324	60.0	60.0	0	0.0	0.0	0	0.0	0.0	0	NA	NA	NA	NA	324	324	126	0.3888888888888889	198	0.6111111111111112	324	1	ERR4588489	2144.11691134669	1015	2607	AMPLICON	ILLUMINA	2020-02-28	Severe acute respiratory syndrome coronavirus 2	PAIRED	UNIVERSITY HOSPITAL BASEL	Switzerland	Europe	none	none	1	ERR4588489	ERR4588489	none	none	28883	G	C	G>C	ORF9c	N	GGA	CGA	150	610	204	G	R	G28883C;G204R;ORF9c;N	FALSE	FALSE	Yes	FALSE	Non-Synonymous	NA	TRUE	TRUE	FALSE	FALSE	FALSE	FALSE	FALSE	FALSE	FALSE	50	1	N:G204R
ERR4588492	28889	2	0	0.0	0.0	118	60.0	60.0	0	0.0	0.0	340	60.0	60.0	0	NA	NA	NA	NA	458	458	38	0.3220338983050847	80	0.6779661016949152	118	0.25764192139738	ERR4588492	1820.684546701	527	1798	AMPLICON	ILLUMINA	2020-03-03	Severe acute respiratory syndrome coronavirus 2	PAIRED	UNIVERSITY HOSPITAL BASEL	Switzerland	Europe	none	none	0.25764192139738	ERR4588492	ERR4588492	none	none	28889	T	C	T>C	ORF9c	N	TCT	CCT	156	616	206	S	P	T28889C;S206P;ORF9c;N	FALSE	FALSE	No	FALSE	Non-Synonymous	NA	TRUE	TRUE	FALSE	FALSE	FALSE	FALSE	FALSE	FALSE	FALSE	52	1	N:S206P
ERR4588493	28881	1	1290	60.0	35.19	0	0.0	0.0	0	0.0	0.0	0	0.0	0.0	0	NA	NA	NA	NA	1290	1290	634	0.49147286821705427	656	0.5085271317829457	1290	1	ERR4588493	1965.47102297428	121	169	AMPLICON	ILLUMINA	2020-03-03	Severe acute respiratory syndrome coronavirus 2	PAIRED	UNIVERSITY HOSPITAL BASEL	Switzerland	Europe	none	none	1	ERR4588493	ERR4588493	none	none	28881	G	A	G>A	ORF9c	N	AGG	AAG	148	608	203	R	K	G28881A;R203K;ORF9c;N	FALSE	FALSE	Yes	FALSE	Non-Synonymous	NA	TRUE	TRUE	FALSE	FALSE	FALSE	FALSE	FALSE	FALSE	FALSE	50	1	N:R203K
ERR4588493	28882	1	1284	60.0	34.99	0	0.0	0.0	0	0.0	0.0	0	0.0	0.0	0	NA	NA	NA	NA	1284	1284	626	0.48753894080996885	658	0.5124610591900312	1284	1	ERR4588493	1965.47102297428	121	169	AMPLICON	ILLUMINA	2020-03-03	Severe acute respiratory syndrome coronavirus 2	PAIRED	UNIVERSITY HOSPITAL BASEL	Switzerland	Europe	none	none	1	ERR4588493	ERR4588493	none	none	28882	G	A	G>A	ORF9c	N	AGG	AGA	149	609	203	R	R	G28882A;R203R;ORF9c;N	FALSE	FALSE	Yes	TRUE	Synonymous	NA	TRUE	TRUE	FALSE	FALSE	FALSE	FALSE	FALSE	FALSE	FALSE	50	1	N:R203R
ERR4588493	28883	1	0	0.0	0.0	1402	60.0	60.0	0	0.0	0.0	0	0.0	0.0	0	NA	NA	NA	NA	1402	1402	714	0.5092724679029957	688	0.49072753209700426	1402	1	ERR4588493	1965.47102297428	121	169	AMPLICON	ILLUMINA	2020-03-03	Severe acute respiratory syndrome coronavirus 2	PAIRED	UNIVERSITY HOSPITAL BASEL	Switzerland	Europe	none	none	1	ERR4588493	ERR4588493	none	none	28883	G	C	G>C	ORF9c	N	GGA	CGA	150	610	204	G	R	G28883C;G204R;ORF9c;N	FALSE	FALSE	Yes	FALSE	Non-Synonymous	NA	TRUE	TRUE	FALSE	FALSE	FALSE	FALSE	FALSE	FALSE	FALSE	50	1	N:G204R
ERR4588998	28881	1	950	60.0	35.36	0	0.0	0.0	0	0.0	0.0	0	0.0	0.0	0	NA	NA	NA	NA	950	950	524	0.5515789473684211	426	0.44842105263157894	950	1	ERR4588998	1147.63381600508	162	1755	AMPLICON	ILLUMINA	2020-03-03	Severe acute respiratory syndrome coronavirus 2	PAIRED	UNIVERSITY HOSPITAL BASEL	Switzerland	Europe	none	none	1	ERR4588998	ERR4588998	none	none	28881	G	A	G>A	ORF9c	N	AGG	AAG	148	608	203	R	K	G28881A;R203K;ORF9c;N	FALSE	FALSE	Yes	FALSE	Non-Synonymous	NA	TRUE	TRUE	FALSE	FALSE	FALSE	FALSE	FALSE	FALSE	FALSE	50	1	N:R203K
ERR4588998	28882	1	928	60.0	35.33	0	0.0	0.0	0	0.0	0.0	0	0.0	0.0	0	NA	NA	NA	NA	928	928	506	0.5452586206896551	422	0.4547413793103448	928	1	ERR4588998	1147.63381600508	162	1755	AMPLICON	ILLUMINA	2020-03-03	Severe acute respiratory syndrome coronavirus 2	PAIRED	UNIVERSITY HOSPITAL BASEL	Switzerland	Europe	none	none	1	ERR4588998	ERR4588998	none	none	28882	G	A	G>A	ORF9c	N	AGG	AGA	149	609	203	R	R	G28882A;R203R;ORF9c;N	FALSE	FALSE	Yes	TRUE	Synonymous	NA	TRUE	TRUE	FALSE	FALSE	FALSE	FALSE	FALSE	FALSE	FALSE	50	1	N:R203R
ERR4588998	28883	1	0	0.0	0.0	980	60.0	60.0	0	0.0	0.0	0	0.0	0.0	0	NA	NA	NA	NA	980	980	538	0.5489795918367347	442	0.45102040816326533	980	1	ERR4588998	1147.63381600508	162	1755	AMPLICON	ILLUMINA	2020-03-03	Severe acute respiratory syndrome coronavirus 2	PAIRED	UNIVERSITY HOSPITAL BASEL	Switzerland	Europe	none	none	1	ERR4588998	ERR4588998	none	none	28883	G	C	G>C	ORF9c	N	GGA	CGA	150	610	204	G	R	G28883C;G204R;ORF9c;N	FALSE	FALSE	Yes	FALSE	Non-Synonymous	NA	TRUE	TRUE	FALSE	FALSE	FALSE	FALSE	FALSE	FALSE	FALSE	50	1	N:G204R
ERR4588999	28881	1	1438	60.0	35.36	0	0.0	0.0	0	0.0	0.0	0	0.0	0.0	0	NA	NA	NA	NA	1438	1438	604	0.4200278164116829	834	0.5799721835883171	1438	1	ERR4588999	2117.80162525499	874	1042	AMPLICON	ILLUMINA	2020-03-03	Severe acute respiratory syndrome coronavirus 2	PAIRED	UNIVERSITY HOSPITAL BASEL	Switzerland	Europe	none	none	1	ERR4588999	ERR4588999	none	none	28881	G	A	G>A	ORF9c	N	AGG	AAG	148	608	203	R	K	G28881A;R203K;ORF9c;N	FALSE	FALSE	Yes	FALSE	Non-Synonymous	NA	TRUE	TRUE	FALSE	FALSE	FALSE	FALSE	FALSE	FALSE	FALSE	50	1	N:R203K
ERR4588999	28882	1	1414	60.0	35.0	0	0.0	0.0	0	0.0	0.0	0	0.0	0.0	0	NA	NA	NA	NA	1414	1414	604	0.42715700141442714	810	0.5728429985855729	1414	1	ERR4588999	2117.80162525499	874	1042	AMPLICON	ILLUMINA	2020-03-03	Severe acute respiratory syndrome coronavirus 2	PAIRED	UNIVERSITY HOSPITAL BASEL	Switzerland	Europe	none	none	1	ERR4588999	ERR4588999	none	none	28882	G	A	G>A	ORF9c	N	AGG	AGA	149	609	203	R	R	G28882A;R203R;ORF9c;N	FALSE	FALSE	Yes	TRUE	Synonymous	NA	TRUE	TRUE	FALSE	FALSE	FALSE	FALSE	FALSE	FALSE	FALSE	50	1	N:R203R
ERR4588999	28883	1	0	0.0	0.0	1518	60.0	60.0	0	0.0	0.0	0	0.0	0.0	0	NA	NA	NA	NA	1518	1518	648	0.4268774703557312	870	0.5731225296442688	1518	1	ERR4588999	2117.80162525499	874	1042	AMPLICON	ILLUMINA	2020-03-03	Severe acute respiratory syndrome coronavirus 2	PAIRED	UNIVERSITY HOSPITAL BASEL	Switzerland	Europe	none	none	1	ERR4588999	ERR4588999	none	none	28883	G	C	G>C	ORF9c	N	GGA	CGA	150	610	204	G	R	G28883C;G204R;ORF9c;N	FALSE	FALSE	Yes	FALSE	Non-Synonymous	NA	TRUE	TRUE	FALSE	FALSE	FALSE	FALSE	FALSE	FALSE	FALSE	50	1	N:G204R
ERR4589057	28881	1	1206	60.0	35.22	0	0.0	0.0	0	0.0	0.0	0	0.0	0.0	0	NA	NA	NA	NA	1206	1206	558	0.4626865671641791	648	0.5373134328358209	1206	1	ERR4589057	2653.38962645888	406	772	AMPLICON	ILLUMINA	2020-03-10	Severe acute respiratory syndrome coronavirus 2	PAIRED	UNIVERSITY HOSPITAL BASEL	Switzerland	Europe	none	none	1	ERR4589057	ERR4589057	none	none	28881	G	A	G>A	ORF9c	N	AGG	AAG	148	608	203	R	K	G28881A;R203K;ORF9c;N	FALSE	FALSE	Yes	FALSE	Non-Synonymous	NA	TRUE	TRUE	FALSE	FALSE	FALSE	FALSE	FALSE	FALSE	FALSE	50	1	N:R203K
ERR4589057	28882	1	1186	60.0	34.9	0	0.0	0.0	0	0.0	0.0	0	0.0	0.0	0	NA	NA	NA	NA	1186	1186	538	0.4536256323777403	648	0.5463743676222597	1186	1	ERR4589057	2653.38962645888	406	772	AMPLICON	ILLUMINA	2020-03-10	Severe acute respiratory syndrome coronavirus 2	PAIRED	UNIVERSITY HOSPITAL BASEL	Switzerland	Europe	none	none	1	ERR4589057	ERR4589057	none	none	28882	G	A	G>A	ORF9c	N	AGG	AGA	149	609	203	R	R	G28882A;R203R;ORF9c;N	FALSE	FALSE	Yes	TRUE	Synonymous	NA	TRUE	TRUE	FALSE	FALSE	FALSE	FALSE	FALSE	FALSE	FALSE	50	1	N:R203R
ERR4589057	28883	2	0	0.0	0.0	1294	60.0	60.0	0	0.0	0.0	2	60.0	60.0	0	NA	NA	NA	NA	1296	1296	622	0.4806800618238022	672	0.5193199381761978	1294	0.998456790123457	ERR4589057	2653.38962645888	406	772	AMPLICON	ILLUMINA	2020-03-10	Severe acute respiratory syndrome coronavirus 2	PAIRED	UNIVERSITY HOSPITAL BASEL	Switzerland	Europe	none	none	0.998456790123457	ERR4589057	ERR4589057	none	none	28883	G	C	G>C	ORF9c	N	GGA	CGA	150	610	204	G	R	G28883C;G204R;ORF9c;N	FALSE	FALSE	Yes	FALSE	Non-Synonymous	NA	TRUE	TRUE	FALSE	FALSE	FALSE	FALSE	FALSE	FALSE	FALSE	50	1	N:G204R
ERR4589058	28881	2	1150	59.9	35.65	0	0.0	0.0	2	60.0	60.0	0	0.0	0.0	0	NA	NA	NA	NA	1152	1152	478	0.4156521739130435	672	0.5843478260869566	1150	0.998263888888889	ERR4589058	1746.10520683543	361	587	AMPLICON	ILLUMINA	2020-03-10	Severe acute respiratory syndrome coronavirus 2	PAIRED	UNIVERSITY HOSPITAL BASEL	Switzerland	Europe	none	none	0.998263888888889	ERR4589058	ERR4589058	none	none	28881	G	A	G>A	ORF9c	N	AGG	AAG	148	608	203	R	K	G28881A;R203K;ORF9c;N	FALSE	FALSE	Yes	FALSE	Non-Synonymous	NA	TRUE	TRUE	FALSE	FALSE	FALSE	FALSE	FALSE	FALSE	FALSE	50	1	N:R203K
ERR4589058	28882	1	1142	59.9	35.32	0	0.0	0.0	0	0.0	0.0	0	0.0	0.0	0	NA	NA	NA	NA	1142	1142	472	0.4133099824868651	670	0.5866900175131349	1142	1	ERR4589058	1746.10520683543	361	587	AMPLICON	ILLUMINA	2020-03-10	Severe acute respiratory syndrome coronavirus 2	PAIRED	UNIVERSITY HOSPITAL BASEL	Switzerland	Europe	none	none	1	ERR4589058	ERR4589058	none	none	28882	G	A	G>A	ORF9c	N	AGG	AGA	149	609	203	R	R	G28882A;R203R;ORF9c;N	FALSE	FALSE	Yes	TRUE	Synonymous	NA	TRUE	TRUE	FALSE	FALSE	FALSE	FALSE	FALSE	FALSE	FALSE	50	1	N:R203R
ERR4589058	28883	1	0	0.0	0.0	1202	59.9	59.9	0	0.0	0.0	0	0.0	0.0	0	NA	NA	NA	NA	1202	1202	506	0.4209650582362729	696	0.5790349417637272	1202	1	ERR4589058	1746.10520683543	361	587	AMPLICON	ILLUMINA	2020-03-10	Severe acute respiratory syndrome coronavirus 2	PAIRED	UNIVERSITY HOSPITAL BASEL	Switzerland	Europe	none	none	1	ERR4589058	ERR4589058	none	none	28883	G	C	G>C	ORF9c	N	GGA	CGA	150	610	204	G	R	G28883C;G204R;ORF9c;N	FALSE	FALSE	Yes	FALSE	Non-Synonymous	NA	TRUE	TRUE	FALSE	FALSE	FALSE	FALSE	FALSE	FALSE	FALSE	50	1	N:G204R
ERR4589069	28881	1	2014	60.0	35.2	0	0.0	0.0	0	0.0	0.0	0	0.0	0.0	0	NA	NA	NA	NA	2016	2016	944	0.46871896722939427	1070	0.5312810327706058	2014	0.999007936507937	ERR4589069	2841.45958599472	581	953	AMPLICON	ILLUMINA	2020-03-11	Severe acute respiratory syndrome coronavirus 2	PAIRED	UNIVERSITY HOSPITAL BASEL	Switzerland	Europe	none	none	0.999007936507937	ERR4589069	ERR4589069	none	none	28881	G	A	G>A	ORF9c	N	AGG	AAG	148	608	203	R	K	G28881A;R203K;ORF9c;N	FALSE	FALSE	Yes	FALSE	Non-Synonymous	NA	TRUE	TRUE	FALSE	FALSE	FALSE	FALSE	FALSE	FALSE	FALSE	50	1	N:R203K
ERR4589069	28882	1	1990	60.0	35.03	0	0.0	0.0	0	0.0	0.0	0	0.0	0.0	0	NA	NA	NA	NA	1990	1990	920	0.4623115577889447	1070	0.5376884422110553	1990	1	ERR4589069	2841.45958599472	581	953	AMPLICON	ILLUMINA	2020-03-11	Severe acute respiratory syndrome coronavirus 2	PAIRED	UNIVERSITY HOSPITAL BASEL	Switzerland	Europe	none	none	1	ERR4589069	ERR4589069	none	none	28882	G	A	G>A	ORF9c	N	AGG	AGA	149	609	203	R	R	G28882A;R203R;ORF9c;N	FALSE	FALSE	Yes	TRUE	Synonymous	NA	TRUE	TRUE	FALSE	FALSE	FALSE	FALSE	FALSE	FALSE	FALSE	50	1	N:R203R
ERR4589069	28883	1	0	0.0	0.0	2160	60.0	60.0	0	0.0	0.0	0	0.0	0.0	0	NA	NA	NA	NA	2160	2160	1032	0.4777777777777778	1128	0.5222222222222223	2160	1	ERR4589069	2841.45958599472	581	953	AMPLICON	ILLUMINA	2020-03-11	Severe acute respiratory syndrome coronavirus 2	PAIRED	UNIVERSITY HOSPITAL BASEL	Switzerland	Europe	none	none	1	ERR4589069	ERR4589069	none	none	28883	G	C	G>C	ORF9c	N	GGA	CGA	150	610	204	G	R	G28883C;G204R;ORF9c;N	FALSE	FALSE	Yes	FALSE	Non-Synonymous	NA	TRUE	TRUE	FALSE	FALSE	FALSE	FALSE	FALSE	FALSE	FALSE	50	1	N:G204R
ERR4589105	28881	1	0	0.0	0.0	0	0.0	0.0	0	0.0	0.0	2128	60.0	60.0	0	NA	NA	NA	NA	2128	2128	1010	0.47462406015037595	1118	0.525375939849624	2128	1	ERR4589105	1826.35842557603	1327	2980	AMPLICON	ILLUMINA	2020-03-12	Severe acute respiratory syndrome coronavirus 2	PAIRED	UNIVERSITY HOSPITAL BASEL	Switzerland	Europe	none	none	1	ERR4589105	ERR4589105	none	none	28881	G	T	G>T	ORF9c	N	AGG	ATG	148	608	203	R	M	G28881T;R203M;ORF9c;N	FALSE	FALSE	Yes	FALSE	Non-Synonymous	NA	TRUE	TRUE	FALSE	FALSE	FALSE	FALSE	FALSE	FALSE	FALSE	50	1	N:R203M
ERR4589117	28854	1	0	0.0	0.0	0	0.0	0.0	0	0.0	0.0	1526	60.0	60.0	0	NA	NA	NA	NA	1526	1526	980	0.6422018348623854	546	0.3577981651376147	1526	1	ERR4589117	1920.22251947965	121	334	AMPLICON	ILLUMINA	2020-03-13	Severe acute respiratory syndrome coronavirus 2	PAIRED	UNIVERSITY HOSPITAL BASEL	Switzerland	Europe	none	none	1	ERR4589117	ERR4589117	none	none	28854	C	T	C>T	ORF9c	N	TCA	TTA	121	581	194	S	L	C28854T;S194L;ORF9c;N	FALSE	FALSE	Yes	FALSE	Non-Synonymous	NA	TRUE	TRUE	FALSE	FALSE	FALSE	FALSE	TRUE	TRUE	FALSE	41	1	N:S194L
ERR4589128	28881	1	582	60.0	35.47	0	0.0	0.0	0	0.0	0.0	0	0.0	0.0	0	NA	NA	NA	NA	584	584	264	0.4536082474226804	318	0.5463917525773195	582	0.996575342465753	ERR4589128	1766.75530883189	145	842	AMPLICON	ILLUMINA	2020-03-13	Severe acute respiratory syndrome coronavirus 2	PAIRED	UNIVERSITY HOSPITAL BASEL	Switzerland	Europe	none	none	0.996575342465753	ERR4589128	ERR4589128	none	none	28881	G	A	G>A	ORF9c	N	AGG	AAG	148	608	203	R	K	G28881A;R203K;ORF9c;N	FALSE	FALSE	Yes	FALSE	Non-Synonymous	NA	TRUE	TRUE	FALSE	FALSE	FALSE	FALSE	FALSE	FALSE	FALSE	50	1	N:R203K
ERR4589128	28882	2	556	60.0	35.33	0	0.0	0.0	0	0.0	0.0	2	60.0	60.0	0	NA	NA	NA	NA	558	558	246	0.44244604316546765	310	0.5575539568345323	556	0.996415770609319	ERR4589128	1766.75530883189	145	842	AMPLICON	ILLUMINA	2020-03-13	Severe acute respiratory syndrome coronavirus 2	PAIRED	UNIVERSITY HOSPITAL BASEL	Switzerland	Europe	none	none	0.996415770609319	ERR4589128	ERR4589128	none	none	28882	G	A	G>A	ORF9c	N	AGG	AGA	149	609	203	R	R	G28882A;R203R;ORF9c;N	FALSE	FALSE	Yes	TRUE	Synonymous	NA	TRUE	TRUE	FALSE	FALSE	FALSE	FALSE	FALSE	FALSE	FALSE	50	1	N:R203R
ERR4589128	28883	1	0	0.0	0.0	600	60.0	60.0	0	0.0	0.0	0	0.0	0.0	0	NA	NA	NA	NA	600	600	266	0.44333333333333336	334	0.5566666666666666	600	1	ERR4589128	1766.75530883189	145	842	AMPLICON	ILLUMINA	2020-03-13	Severe acute respiratory syndrome coronavirus 2	PAIRED	UNIVERSITY HOSPITAL BASEL	Switzerland	Europe	none	none	1	ERR4589128	ERR4589128	none	none	28883	G	C	G>C	ORF9c	N	GGA	CGA	150	610	204	G	R	G28883C;G204R;ORF9c;N	FALSE	FALSE	Yes	FALSE	Non-Synonymous	NA	TRUE	TRUE	FALSE	FALSE	FALSE	FALSE	FALSE	FALSE	FALSE	50	1	N:G204R
ERR4589134	28899	2	0	0.0	0.0	0	0.0	0.0	760	60.0	60.0	204	60.0	60.0	0	NA	NA	NA	NA	964	964	80	0.39215686274509803	124	0.6078431372549019	204	0.211618257261411	ERR4589134	1750.49138882386	136	646	AMPLICON	ILLUMINA	2020-03-13	Severe acute respiratory syndrome coronavirus 2	PAIRED	UNIVERSITY HOSPITAL BASEL	Switzerland	Europe	none	none	0.211618257261411	ERR4589134	ERR4589134	none	none	28899	G	T	G>T	ORF9c	N	AGA	ATA	166	626	209	R	I	G28899T;R209I;ORF9c;N	FALSE	FALSE	No	FALSE	Non-Synonymous	NA	TRUE	TRUE	FALSE	FALSE	FALSE	FALSE	FALSE	FALSE	FALSE	56	1	N:R209I
ERR4589138	28881	1	2814	60.0	35.57	0	0.0	0.0	0	0.0	0.0	0	0.0	0.0	0	NA	NA	NA	NA	2814	2814	1480	0.5259417199715707	1334	0.47405828002842926	2814	1	ERR4589138	2181.38608166405	121	307	AMPLICON	ILLUMINA	2020-03-13	Severe acute respiratory syndrome coronavirus 2	PAIRED	UNIVERSITY HOSPITAL BASEL	Switzerland	Europe	none	none	1	ERR4589138	ERR4589138	none	none	28881	G	A	G>A	ORF9c	N	AGG	AAG	148	608	203	R	K	G28881A;R203K;ORF9c;N	FALSE	FALSE	Yes	FALSE	Non-Synonymous	NA	TRUE	TRUE	FALSE	FALSE	FALSE	FALSE	FALSE	FALSE	FALSE	50	1	N:R203K
ERR4589138	28882	1	2732	60.0	35.24	0	0.0	0.0	0	0.0	0.0	0	0.0	0.0	0	NA	NA	NA	NA	2732	2732	1404	0.513909224011713	1328	0.486090775988287	2732	1	ERR4589138	2181.38608166405	121	307	AMPLICON	ILLUMINA	2020-03-13	Severe acute respiratory syndrome coronavirus 2	PAIRED	UNIVERSITY HOSPITAL BASEL	Switzerland	Europe	none	none	1	ERR4589138	ERR4589138	none	none	28882	G	A	G>A	ORF9c	N	AGG	AGA	149	609	203	R	R	G28882A;R203R;ORF9c;N	FALSE	FALSE	Yes	TRUE	Synonymous	NA	TRUE	TRUE	FALSE	FALSE	FALSE	FALSE	FALSE	FALSE	FALSE	50	1	N:R203R
ERR4589138	28883	1	0	0.0	0.0	2882	60.0	60.0	0	0.0	0.0	0	0.0	0.0	0	NA	NA	NA	NA	2882	2882	1500	0.520471894517696	1382	0.47952810548230396	2882	1	ERR4589138	2181.38608166405	121	307	AMPLICON	ILLUMINA	2020-03-13	Severe acute respiratory syndrome coronavirus 2	PAIRED	UNIVERSITY HOSPITAL BASEL	Switzerland	Europe	none	none	1	ERR4589138	ERR4589138	none	none	28883	G	C	G>C	ORF9c	N	GGA	CGA	150	610	204	G	R	G28883C;G204R;ORF9c;N	FALSE	FALSE	Yes	FALSE	Non-Synonymous	NA	TRUE	TRUE	FALSE	FALSE	FALSE	FALSE	FALSE	FALSE	FALSE	50	1	N:G204R
ERR4589150	28881	1	1464	60.0	35.56	0	0.0	0.0	0	0.0	0.0	0	0.0	0.0	0	NA	NA	NA	NA	1466	1466	604	0.412568306010929	860	0.587431693989071	1464	0.998635743519782	ERR4589150	2321.05989365616	361	713	AMPLICON	ILLUMINA	2020-03-14	Severe acute respiratory syndrome coronavirus 2	PAIRED	UNIVERSITY HOSPITAL BASEL	Switzerland	Europe	none	none	0.998635743519782	ERR4589150	ERR4589150	none	none	28881	G	A	G>A	ORF9c	N	AGG	AAG	148	608	203	R	K	G28881A;R203K;ORF9c;N	FALSE	FALSE	Yes	FALSE	Non-Synonymous	NA	TRUE	TRUE	FALSE	FALSE	FALSE	FALSE	FALSE	FALSE	FALSE	50	1	N:R203K
ERR4589150	28882	1	1434	60.0	35.44	0	0.0	0.0	0	0.0	0.0	0	0.0	0.0	0	NA	NA	NA	NA	1434	1434	580	0.40446304044630405	854	0.595536959553696	1434	1	ERR4589150	2321.05989365616	361	713	AMPLICON	ILLUMINA	2020-03-14	Severe acute respiratory syndrome coronavirus 2	PAIRED	UNIVERSITY HOSPITAL BASEL	Switzerland	Europe	none	none	1	ERR4589150	ERR4589150	none	none	28882	G	A	G>A	ORF9c	N	AGG	AGA	149	609	203	R	R	G28882A;R203R;ORF9c;N	FALSE	FALSE	Yes	TRUE	Synonymous	NA	TRUE	TRUE	FALSE	FALSE	FALSE	FALSE	FALSE	FALSE	FALSE	50	1	N:R203R
ERR4589150	28883	1	0	0.0	0.0	1494	60.0	60.0	0	0.0	0.0	0	0.0	0.0	0	NA	NA	NA	NA	1494	1494	618	0.41365461847389556	876	0.5863453815261044	1494	1	ERR4589150	2321.05989365616	361	713	AMPLICON	ILLUMINA	2020-03-14	Severe acute respiratory syndrome coronavirus 2	PAIRED	UNIVERSITY HOSPITAL BASEL	Switzerland	Europe	none	none	1	ERR4589150	ERR4589150	none	none	28883	G	C	G>C	ORF9c	N	GGA	CGA	150	610	204	G	R	G28883C;G204R;ORF9c;N	FALSE	FALSE	Yes	FALSE	Non-Synonymous	NA	TRUE	TRUE	FALSE	FALSE	FALSE	FALSE	FALSE	FALSE	FALSE	50	1	N:G204R
ERR4589155	28827	2	138	60.0	34.3	0	0.0	0.0	1414	60.0	60.0	0	0.0	0.0	0	NA	NA	NA	NA	1552	1552	110	0.7971014492753623	28	0.2028985507246377	138	0.0889175257731959	ERR4589155	2050.78112563957	121	250	AMPLICON	ILLUMINA	2020-03-14	Severe acute respiratory syndrome coronavirus 2	PAIRED	UNIVERSITY HOSPITAL BASEL	Switzerland	Europe	none	none	0.0889175257731959	ERR4589155	ERR4589155	none	none	28827	G	A	G>A	ORF9c	N	CGT	CAT	94	554	185	R	H	G28827A;R185H;ORF9c;N	FALSE	FALSE	No	FALSE	Non-Synonymous	NA	TRUE	TRUE	FALSE	FALSE	FALSE	FALSE	TRUE	TRUE	FALSE	32	1	N:R185H
ERR4589204	28881	1	438	60.0	35.48	0	0.0	0.0	0	0.0	0.0	0	0.0	0.0	0	NA	NA	NA	NA	438	438	196	0.4474885844748858	242	0.5525114155251142	438	1	ERR4589204	1448.38337290573	145	1265	AMPLICON	ILLUMINA	2020-03-16	Severe acute respiratory syndrome coronavirus 2	PAIRED	UNIVERSITY HOSPITAL BASEL	Switzerland	Europe	none	none	1	ERR4589204	ERR4589204	none	none	28881	G	A	G>A	ORF9c	N	AGG	AAG	148	608	203	R	K	G28881A;R203K;ORF9c;N	FALSE	FALSE	Yes	FALSE	Non-Synonymous	NA	TRUE	TRUE	FALSE	FALSE	FALSE	FALSE	FALSE	FALSE	FALSE	50	1	N:R203K
ERR4589204	28882	1	428	60.0	35.46	0	0.0	0.0	0	0.0	0.0	0	0.0	0.0	0	NA	NA	NA	NA	428	428	184	0.42990654205607476	244	0.5700934579439252	428	1	ERR4589204	1448.38337290573	145	1265	AMPLICON	ILLUMINA	2020-03-16	Severe acute respiratory syndrome coronavirus 2	PAIRED	UNIVERSITY HOSPITAL BASEL	Switzerland	Europe	none	none	1	ERR4589204	ERR4589204	none	none	28882	G	A	G>A	ORF9c	N	AGG	AGA	149	609	203	R	R	G28882A;R203R;ORF9c;N	FALSE	FALSE	Yes	TRUE	Synonymous	NA	TRUE	TRUE	FALSE	FALSE	FALSE	FALSE	FALSE	FALSE	FALSE	50	1	N:R203R
ERR4589204	28883	1	0	0.0	0.0	452	60.0	60.0	0	0.0	0.0	0	0.0	0.0	0	NA	NA	NA	NA	452	452	202	0.4469026548672566	250	0.5530973451327433	452	1	ERR4589204	1448.38337290573	145	1265	AMPLICON	ILLUMINA	2020-03-16	Severe acute respiratory syndrome coronavirus 2	PAIRED	UNIVERSITY HOSPITAL BASEL	Switzerland	Europe	none	none	1	ERR4589204	ERR4589204	none	none	28883	G	C	G>C	ORF9c	N	GGA	CGA	150	610	204	G	R	G28883C;G204R;ORF9c;N	FALSE	FALSE	Yes	FALSE	Non-Synonymous	NA	TRUE	TRUE	FALSE	FALSE	FALSE	FALSE	FALSE	FALSE	FALSE	50	1	N:G204R
ERR4589217	28854	2	0	0.0	0.0	18	60.0	60.0	0	0.0	0.0	890	60.0	60.0	0	NA	NA	NA	NA	908	908	566	0.6359550561797753	324	0.36404494382022473	890	0.980176211453744	ERR4589217	1737.35946226131	129	690	AMPLICON	ILLUMINA	2020-03-16	Severe acute respiratory syndrome coronavirus 2	PAIRED	UNIVERSITY HOSPITAL BASEL	Switzerland	Europe	none	none	0.980176211453744	ERR4589217	ERR4589217	none	none	28854	C	T	C>T	ORF9c	N	TCA	TTA	121	581	194	S	L	C28854T;S194L;ORF9c;N	FALSE	FALSE	Yes	FALSE	Non-Synonymous	NA	TRUE	TRUE	FALSE	FALSE	FALSE	FALSE	TRUE	TRUE	FALSE	41	1	N:S194L
ERR4589233	28881	1	196	60.0	35.45	0	0.0	0.0	0	0.0	0.0	0	0.0	0.0	0	NA	NA	NA	NA	196	196	70	0.35714285714285715	126	0.6428571428571429	196	1	ERR4589233	1134.3458515868	333	3075	AMPLICON	ILLUMINA	2020-03-16	Severe acute respiratory syndrome coronavirus 2	PAIRED	UNIVERSITY HOSPITAL BASEL	Switzerland	Europe	none	none	1	ERR4589233	ERR4589233	none	none	28881	G	A	G>A	ORF9c	N	AGG	AAG	148	608	203	R	K	G28881A;R203K;ORF9c;N	FALSE	FALSE	Yes	FALSE	Non-Synonymous	NA	TRUE	TRUE	FALSE	FALSE	FALSE	FALSE	FALSE	FALSE	FALSE	50	1	N:R203K
ERR4589233	28882	1	188	60.0	35.73	0	0.0	0.0	0	0.0	0.0	0	0.0	0.0	0	NA	NA	NA	NA	188	188	68	0.3617021276595745	120	0.6382978723404256	188	1	ERR4589233	1134.3458515868	333	3075	AMPLICON	ILLUMINA	2020-03-16	Severe acute respiratory syndrome coronavirus 2	PAIRED	UNIVERSITY HOSPITAL BASEL	Switzerland	Europe	none	none	1	ERR4589233	ERR4589233	none	none	28882	G	A	G>A	ORF9c	N	AGG	AGA	149	609	203	R	R	G28882A;R203R;ORF9c;N	FALSE	FALSE	Yes	TRUE	Synonymous	NA	TRUE	TRUE	FALSE	FALSE	FALSE	FALSE	FALSE	FALSE	FALSE	50	1	N:R203R
ERR4589233	28883	1	0	0.0	0.0	196	60.0	60.0	0	0.0	0.0	0	0.0	0.0	0	NA	NA	NA	NA	196	196	70	0.35714285714285715	126	0.6428571428571429	196	1	ERR4589233	1134.3458515868	333	3075	AMPLICON	ILLUMINA	2020-03-16	Severe acute respiratory syndrome coronavirus 2	PAIRED	UNIVERSITY HOSPITAL BASEL	Switzerland	Europe	none	none	1	ERR4589233	ERR4589233	none	none	28883	G	C	G>C	ORF9c	N	GGA	CGA	150	610	204	G	R	G28883C;G204R;ORF9c;N	FALSE	FALSE	Yes	FALSE	Non-Synonymous	NA	TRUE	TRUE	FALSE	FALSE	FALSE	FALSE	FALSE	FALSE	FALSE	50	1	N:G204R
ERR4589236	28881	1	484	60.0	35.51	0	0.0	0.0	0	0.0	0.0	0	0.0	0.0	0	NA	NA	NA	NA	484	484	196	0.4049586776859504	288	0.5950413223140496	484	1	ERR4589236	967.706049560245	716	3539	AMPLICON	ILLUMINA	2020-03-16	Severe acute respiratory syndrome coronavirus 2	PAIRED	UNIVERSITY HOSPITAL BASEL	Switzerland	Europe	none	none	1	ERR4589236	ERR4589236	none	none	28881	G	A	G>A	ORF9c	N	AGG	AAG	148	608	203	R	K	G28881A;R203K;ORF9c;N	FALSE	FALSE	Yes	FALSE	Non-Synonymous	NA	TRUE	TRUE	FALSE	FALSE	FALSE	FALSE	FALSE	FALSE	FALSE	50	1	N:R203K
ERR4589236	28882	1	472	60.0	35.5	0	0.0	0.0	0	0.0	0.0	0	0.0	0.0	0	NA	NA	NA	NA	472	472	186	0.3940677966101695	286	0.6059322033898306	472	1	ERR4589236	967.706049560245	716	3539	AMPLICON	ILLUMINA	2020-03-16	Severe acute respiratory syndrome coronavirus 2	PAIRED	UNIVERSITY HOSPITAL BASEL	Switzerland	Europe	none	none	1	ERR4589236	ERR4589236	none	none	28882	G	A	G>A	ORF9c	N	AGG	AGA	149	609	203	R	R	G28882A;R203R;ORF9c;N	FALSE	FALSE	Yes	TRUE	Synonymous	NA	TRUE	TRUE	FALSE	FALSE	FALSE	FALSE	FALSE	FALSE	FALSE	50	1	N:R203R
ERR4589236	28883	2	2	60.0	21.0	480	60.0	60.0	0	0.0	0.0	0	0.0	0.0	0	NA	NA	NA	NA	482	482	192	0.4	288	0.6	480	0.995850622406639	ERR4589236	967.706049560245	716	3539	AMPLICON	ILLUMINA	2020-03-16	Severe acute respiratory syndrome coronavirus 2	PAIRED	UNIVERSITY HOSPITAL BASEL	Switzerland	Europe	none	none	0.995850622406639	ERR4589236	ERR4589236	none	none	28883	G	C	G>C	ORF9c	N	GGA	CGA	150	610	204	G	R	G28883C;G204R;ORF9c;N	FALSE	FALSE	Yes	FALSE	Non-Synonymous	NA	TRUE	TRUE	FALSE	FALSE	FALSE	FALSE	FALSE	FALSE	FALSE	50	1	N:G204R
ERR4589237	28881	2	2094	60.0	35.7	2	60.0	60.0	0	0.0	0.0	0	0.0	0.0	0	NA	NA	NA	NA	2098	2098	996	0.47564469914040114	1098	0.5243553008595988	2094	0.998093422306959	ERR4589237	2196.63207704913	121	422	AMPLICON	ILLUMINA	2020-03-16	Severe acute respiratory syndrome coronavirus 2	PAIRED	UNIVERSITY HOSPITAL BASEL	Switzerland	Europe	none	none	0.998093422306959	ERR4589237	ERR4589237	none	none	28881	G	A	G>A	ORF9c	N	AGG	AAG	148	608	203	R	K	G28881A;R203K;ORF9c;N	FALSE	FALSE	Yes	FALSE	Non-Synonymous	NA	TRUE	TRUE	FALSE	FALSE	FALSE	FALSE	FALSE	FALSE	FALSE	50	1	N:R203K
ERR4589237	28882	1	2082	60.0	35.54	0	0.0	0.0	0	0.0	0.0	0	0.0	0.0	0	NA	NA	NA	NA	2082	2082	988	0.4745437079731028	1094	0.5254562920268973	2082	1	ERR4589237	2196.63207704913	121	422	AMPLICON	ILLUMINA	2020-03-16	Severe acute respiratory syndrome coronavirus 2	PAIRED	UNIVERSITY HOSPITAL BASEL	Switzerland	Europe	none	none	1	ERR4589237	ERR4589237	none	none	28882	G	A	G>A	ORF9c	N	AGG	AGA	149	609	203	R	R	G28882A;R203R;ORF9c;N	FALSE	FALSE	Yes	TRUE	Synonymous	NA	TRUE	TRUE	FALSE	FALSE	FALSE	FALSE	FALSE	FALSE	FALSE	50	1	N:R203R
ERR4589237	28883	2	0	0.0	0.0	2152	60.0	60.0	0	0.0	0.0	2	60.0	60.0	0	NA	NA	NA	NA	2154	2154	1014	0.4711895910780669	1138	0.5288104089219331	2152	0.999071494893222	ERR4589237	2196.63207704913	121	422	AMPLICON	ILLUMINA	2020-03-16	Severe acute respiratory syndrome coronavirus 2	PAIRED	UNIVERSITY HOSPITAL BASEL	Switzerland	Europe	none	none	0.999071494893222	ERR4589237	ERR4589237	none	none	28883	G	C	G>C	ORF9c	N	GGA	CGA	150	610	204	G	R	G28883C;G204R;ORF9c;N	FALSE	FALSE	Yes	FALSE	Non-Synonymous	NA	TRUE	TRUE	FALSE	FALSE	FALSE	FALSE	FALSE	FALSE	FALSE	50	1	N:G204R
ERR4589238	28808	2	0	0.0	0.0	0	0.0	0.0	310	60.0	60.0	58	60.0	60.0	0	NA	NA	NA	NA	368	368	50	0.8620689655172413	8	0.13793103448275862	58	0.157608695652174	ERR4589238	1169.93826706351	455	2654	AMPLICON	ILLUMINA	2020-03-16	Severe acute respiratory syndrome coronavirus 2	PAIRED	UNIVERSITY HOSPITAL BASEL	Switzerland	Europe	none	none	0.157608695652174	ERR4589238	ERR4589238	none	none	28808	G	T	G>T	ORF9c	N	GGC	TGC	75	535	179	G	C	G28808T;G179C;ORF9c;N	FALSE	FALSE	No	FALSE	Non-Synonymous	NA	TRUE	TRUE	FALSE	FALSE	FALSE	FALSE	TRUE	TRUE	FALSE	25	1	N:G179C
ERR4589245	28881	2	216	60.0	35.66	0	0.0	0.0	4	60.0	60.0	0	0.0	0.0	0	NA	NA	NA	NA	220	220	116	0.5370370370370371	100	0.46296296296296297	216	0.981818181818182	ERR4589245	1221.99592014179	812	3101	AMPLICON	ILLUMINA	2020-03-16	Severe acute respiratory syndrome coronavirus 2	PAIRED	UNIVERSITY HOSPITAL BASEL	Switzerland	Europe	none	none	0.981818181818182	ERR4589245	ERR4589245	none	none	28881	G	A	G>A	ORF9c	N	AGG	AAG	148	608	203	R	K	G28881A;R203K;ORF9c;N	FALSE	FALSE	Yes	FALSE	Non-Synonymous	NA	TRUE	TRUE	FALSE	FALSE	FALSE	FALSE	FALSE	FALSE	FALSE	50	1	N:R203K
