## Supplementary material for "Selection for immune evasion in SARS-CoV-2 revealed by high-resolution epitope mapping combined with genome sequence analysis": Table S9 (part 265 of 289)

### Sheet: Feuil3 (continued)
sample_id	position_id	n_alleles	A_depth	A_avg_mapping_quality	A_avg_basequality	C_depth	C_avg_mapping_quality	C_avg_basequality	G_depth	G_avg_mapping_quality	G_avg_basequality	T_depth	T_avg_mapping_quality	T_avg_basequality	N_depth	deletion	deletion_depth	insertion	insertion_depth	total_depth	corrected_depth	num_plus_strand	num_plus_strand_ratio	num_minus_strand	num_minus_strand_ratio	alt_depth	VAF	sample_id.1	mean_depth	breath_100X	breath_400X	assay_type	platform	collection_date	organism	librarylayout	seq_center	seq_country	seq_continent	host_age	host_sex	VarFreq	Simplified_sample_name	Sample	sex	age	Position	Ref	VarAllele	nucl_change	ORF	gene	ref_codon	mut_codon	pos_in_ORF	pos_in_gene	pos_in_protein	old_aa	new_aa	mutation_name	is_nonsense	is_UTR	is_fixed	is_synonymous	mutation_type	S_protein_domain	is_prevalence_above_transmission_threshold	is_epitope_related	is_in_top100_epitope	is_exclusive_to_group1	is_exclusive_to_group2	is_exclusive_to_group3	is_shared_epitope_position	is_public_epitope_position	is_cross_reactive_position	pos_in_ORF_protein_seq	wave	short_label_mut
ERR4589245	28882	2	206	60.0	35.37	0	0.0	0.0	4	60.0	60.0	0	0.0	0.0	0	NA	NA	NA	NA	210	210	108	0.5242718446601942	98	0.47572815533980584	206	0.980952380952381	ERR4589245	1221.99592014179	812	3101	AMPLICON	ILLUMINA	2020-03-16	Severe acute respiratory syndrome coronavirus 2	PAIRED	UNIVERSITY HOSPITAL BASEL	Switzerland	Europe	none	none	0.980952380952381	ERR4589245	ERR4589245	none	none	28882	G	A	G>A	ORF9c	N	AGG	AGA	149	609	203	R	R	G28882A;R203R;ORF9c;N	FALSE	FALSE	Yes	TRUE	Synonymous	NA	TRUE	TRUE	FALSE	FALSE	FALSE	FALSE	FALSE	FALSE	FALSE	50	1	N:R203R
ERR4589245	28883	2	0	0.0	0.0	214	60.0	60.0	4	60.0	60.0	0	0.0	0.0	0	NA	NA	NA	NA	218	218	112	0.5233644859813084	102	0.4766355140186916	214	0.981651376146789	ERR4589245	1221.99592014179	812	3101	AMPLICON	ILLUMINA	2020-03-16	Severe acute respiratory syndrome coronavirus 2	PAIRED	UNIVERSITY HOSPITAL BASEL	Switzerland	Europe	none	none	0.981651376146789	ERR4589245	ERR4589245	none	none	28883	G	C	G>C	ORF9c	N	GGA	CGA	150	610	204	G	R	G28883C;G204R;ORF9c;N	FALSE	FALSE	Yes	FALSE	Non-Synonymous	NA	TRUE	TRUE	FALSE	FALSE	FALSE	FALSE	FALSE	FALSE	FALSE	50	1	N:G204R
ERR4589246	28881	1	476	60.0	35.42	0	0.0	0.0	0	0.0	0.0	0	0.0	0.0	0	NA	NA	NA	NA	476	476	212	0.44537815126050423	264	0.5546218487394958	476	1	ERR4589246	1424.08186469585	789	2938	AMPLICON	ILLUMINA	2020-03-17	Severe acute respiratory syndrome coronavirus 2	PAIRED	UNIVERSITY HOSPITAL BASEL	Switzerland	Europe	none	none	1	ERR4589246	ERR4589246	none	none	28881	G	A	G>A	ORF9c	N	AGG	AAG	148	608	203	R	K	G28881A;R203K;ORF9c;N	FALSE	FALSE	Yes	FALSE	Non-Synonymous	NA	TRUE	TRUE	FALSE	FALSE	FALSE	FALSE	FALSE	FALSE	FALSE	50	1	N:R203K
ERR4589246	28882	1	466	60.0	35.34	0	0.0	0.0	0	0.0	0.0	0	0.0	0.0	0	NA	NA	NA	NA	466	466	204	0.43776824034334766	262	0.5622317596566524	466	1	ERR4589246	1424.08186469585	789	2938	AMPLICON	ILLUMINA	2020-03-17	Severe acute respiratory syndrome coronavirus 2	PAIRED	UNIVERSITY HOSPITAL BASEL	Switzerland	Europe	none	none	1	ERR4589246	ERR4589246	none	none	28882	G	A	G>A	ORF9c	N	AGG	AGA	149	609	203	R	R	G28882A;R203R;ORF9c;N	FALSE	FALSE	Yes	TRUE	Synonymous	NA	TRUE	TRUE	FALSE	FALSE	FALSE	FALSE	FALSE	FALSE	FALSE	50	1	N:R203R
ERR4589246	28883	1	0	0.0	0.0	494	60.0	60.0	0	0.0	0.0	0	0.0	0.0	0	NA	NA	NA	NA	494	494	216	0.43724696356275305	278	0.562753036437247	494	1	ERR4589246	1424.08186469585	789	2938	AMPLICON	ILLUMINA	2020-03-17	Severe acute respiratory syndrome coronavirus 2	PAIRED	UNIVERSITY HOSPITAL BASEL	Switzerland	Europe	none	none	1	ERR4589246	ERR4589246	none	none	28883	G	C	G>C	ORF9c	N	GGA	CGA	150	610	204	G	R	G28883C;G204R;ORF9c;N	FALSE	FALSE	Yes	FALSE	Non-Synonymous	NA	TRUE	TRUE	FALSE	FALSE	FALSE	FALSE	FALSE	FALSE	FALSE	50	1	N:G204R
ERR4589803	28881	1	970	60.0	35.44	0	0.0	0.0	0	0.0	0.0	0	0.0	0.0	0	NA	NA	NA	NA	970	970	458	0.47216494845360824	512	0.5278350515463918	970	1	ERR4589803	1767.20783867839	121	450	AMPLICON	ILLUMINA	2020-03-17	Severe acute respiratory syndrome coronavirus 2	PAIRED	UNIVERSITY HOSPITAL BASEL	Switzerland	Europe	none	none	1	ERR4589803	ERR4589803	none	none	28881	G	A	G>A	ORF9c	N	AGG	AAG	148	608	203	R	K	G28881A;R203K;ORF9c;N	FALSE	FALSE	Yes	FALSE	Non-Synonymous	NA	TRUE	TRUE	FALSE	FALSE	FALSE	FALSE	FALSE	FALSE	FALSE	50	1	N:R203K
ERR4589803	28882	1	946	60.0	35.26	0	0.0	0.0	0	0.0	0.0	0	0.0	0.0	0	NA	NA	NA	NA	946	946	436	0.4608879492600423	510	0.5391120507399577	946	1	ERR4589803	1767.20783867839	121	450	AMPLICON	ILLUMINA	2020-03-17	Severe acute respiratory syndrome coronavirus 2	PAIRED	UNIVERSITY HOSPITAL BASEL	Switzerland	Europe	none	none	1	ERR4589803	ERR4589803	none	none	28882	G	A	G>A	ORF9c	N	AGG	AGA	149	609	203	R	R	G28882A;R203R;ORF9c;N	FALSE	FALSE	Yes	TRUE	Synonymous	NA	TRUE	TRUE	FALSE	FALSE	FALSE	FALSE	FALSE	FALSE	FALSE	50	1	N:R203R
ERR4589803	28883	1	0	0.0	0.0	988	60.0	60.0	0	0.0	0.0	0	0.0	0.0	0	NA	NA	NA	NA	988	988	462	0.4676113360323887	526	0.5323886639676113	988	1	ERR4589803	1767.20783867839	121	450	AMPLICON	ILLUMINA	2020-03-17	Severe acute respiratory syndrome coronavirus 2	PAIRED	UNIVERSITY HOSPITAL BASEL	Switzerland	Europe	none	none	1	ERR4589803	ERR4589803	none	none	28883	G	C	G>C	ORF9c	N	GGA	CGA	150	610	204	G	R	G28883C;G204R;ORF9c;N	FALSE	FALSE	Yes	FALSE	Non-Synonymous	NA	TRUE	TRUE	FALSE	FALSE	FALSE	FALSE	FALSE	FALSE	FALSE	50	1	N:G204R
ERR4589806	28842	1	0	0.0	0.0	0	0.0	0.0	0	0.0	0.0	736	60.0	60.0	0	NA	NA	NA	NA	736	736	540	0.7336956521739131	196	0.266304347826087	736	1	ERR4589806	1685.87466140521	121	572	AMPLICON	ILLUMINA	2020-03-17	Severe acute respiratory syndrome coronavirus 2	PAIRED	UNIVERSITY HOSPITAL BASEL	Switzerland	Europe	none	none	1	ERR4589806	ERR4589806	none	none	28842	G	T	G>T	ORF9c	N	AGT	ATT	109	569	190	S	I	G28842T;S190I;ORF9c;N	FALSE	FALSE	Yes	FALSE	Non-Synonymous	NA	TRUE	TRUE	FALSE	FALSE	FALSE	FALSE	TRUE	TRUE	FALSE	37	1	N:S190I
ERR4589818	28881	1	0	0.0	0.0	0	0.0	0.0	0	0.0	0.0	750	60.0	60.0	0	NA	NA	NA	NA	750	750	318	0.424	432	0.576	750	1	ERR4589818	1269.03357522657	150	1063	AMPLICON	ILLUMINA	2020-03-17	Severe acute respiratory syndrome coronavirus 2	PAIRED	UNIVERSITY HOSPITAL BASEL	Switzerland	Europe	none	none	1	ERR4589818	ERR4589818	none	none	28881	G	T	G>T	ORF9c	N	AGG	ATG	148	608	203	R	M	G28881T;R203M;ORF9c;N	FALSE	FALSE	Yes	FALSE	Non-Synonymous	NA	TRUE	TRUE	FALSE	FALSE	FALSE	FALSE	FALSE	FALSE	FALSE	50	1	N:R203M
ERR4589822	28881	1	288	60.0	34.84	0	0.0	0.0	0	0.0	0.0	0	0.0	0.0	0	NA	NA	NA	NA	288	288	92	0.3194444444444444	196	0.6805555555555556	288	1	ERR4589822	1945.52111828245	1181	2598	AMPLICON	ILLUMINA	2020-03-17	Severe acute respiratory syndrome coronavirus 2	PAIRED	UNIVERSITY HOSPITAL BASEL	Switzerland	Europe	none	none	1	ERR4589822	ERR4589822	none	none	28881	G	A	G>A	ORF9c	N	AGG	AAG	148	608	203	R	K	G28881A;R203K;ORF9c;N	FALSE	FALSE	Yes	FALSE	Non-Synonymous	NA	TRUE	TRUE	FALSE	FALSE	FALSE	FALSE	FALSE	FALSE	FALSE	50	1	N:R203K
ERR4589822	28882	1	282	60.0	34.93	0	0.0	0.0	0	0.0	0.0	0	0.0	0.0	0	NA	NA	NA	NA	282	282	96	0.3404255319148936	186	0.6595744680851063	282	1	ERR4589822	1945.52111828245	1181	2598	AMPLICON	ILLUMINA	2020-03-17	Severe acute respiratory syndrome coronavirus 2	PAIRED	UNIVERSITY HOSPITAL BASEL	Switzerland	Europe	none	none	1	ERR4589822	ERR4589822	none	none	28882	G	A	G>A	ORF9c	N	AGG	AGA	149	609	203	R	R	G28882A;R203R;ORF9c;N	FALSE	FALSE	Yes	TRUE	Synonymous	NA	TRUE	TRUE	FALSE	FALSE	FALSE	FALSE	FALSE	FALSE	FALSE	50	1	N:R203R
ERR4589822	28883	1	0	0.0	0.0	298	60.0	60.0	0	0.0	0.0	0	0.0	0.0	0	NA	NA	NA	NA	298	298	106	0.35570469798657717	192	0.6442953020134228	298	1	ERR4589822	1945.52111828245	1181	2598	AMPLICON	ILLUMINA	2020-03-17	Severe acute respiratory syndrome coronavirus 2	PAIRED	UNIVERSITY HOSPITAL BASEL	Switzerland	Europe	none	none	1	ERR4589822	ERR4589822	none	none	28883	G	C	G>C	ORF9c	N	GGA	CGA	150	610	204	G	R	G28883C;G204R;ORF9c;N	FALSE	FALSE	Yes	FALSE	Non-Synonymous	NA	TRUE	TRUE	FALSE	FALSE	FALSE	FALSE	FALSE	FALSE	FALSE	50	1	N:G204R
ERR4589823	28881	1	604	60.0	35.62	0	0.0	0.0	0	0.0	0.0	0	0.0	0.0	0	NA	NA	NA	NA	604	604	236	0.39072847682119205	368	0.609271523178808	604	1	ERR4589823	1242.99040230077	121	1095	AMPLICON	ILLUMINA	2020-03-17	Severe acute respiratory syndrome coronavirus 2	PAIRED	UNIVERSITY HOSPITAL BASEL	Switzerland	Europe	none	none	1	ERR4589823	ERR4589823	none	none	28881	G	A	G>A	ORF9c	N	AGG	AAG	148	608	203	R	K	G28881A;R203K;ORF9c;N	FALSE	FALSE	Yes	FALSE	Non-Synonymous	NA	TRUE	TRUE	FALSE	FALSE	FALSE	FALSE	FALSE	FALSE	FALSE	50	1	N:R203K
ERR4589823	28882	1	590	60.0	35.42	0	0.0	0.0	0	0.0	0.0	0	0.0	0.0	0	NA	NA	NA	NA	590	590	224	0.37966101694915255	366	0.6203389830508474	590	1	ERR4589823	1242.99040230077	121	1095	AMPLICON	ILLUMINA	2020-03-17	Severe acute respiratory syndrome coronavirus 2	PAIRED	UNIVERSITY HOSPITAL BASEL	Switzerland	Europe	none	none	1	ERR4589823	ERR4589823	none	none	28882	G	A	G>A	ORF9c	N	AGG	AGA	149	609	203	R	R	G28882A;R203R;ORF9c;N	FALSE	FALSE	Yes	TRUE	Synonymous	NA	TRUE	TRUE	FALSE	FALSE	FALSE	FALSE	FALSE	FALSE	FALSE	50	1	N:R203R
ERR4589823	28883	1	0	0.0	0.0	612	60.0	60.0	0	0.0	0.0	0	0.0	0.0	0	NA	NA	NA	NA	612	612	236	0.38562091503267976	376	0.6143790849673203	612	1	ERR4589823	1242.99040230077	121	1095	AMPLICON	ILLUMINA	2020-03-17	Severe acute respiratory syndrome coronavirus 2	PAIRED	UNIVERSITY HOSPITAL BASEL	Switzerland	Europe	none	none	1	ERR4589823	ERR4589823	none	none	28883	G	C	G>C	ORF9c	N	GGA	CGA	150	610	204	G	R	G28883C;G204R;ORF9c;N	FALSE	FALSE	Yes	FALSE	Non-Synonymous	NA	TRUE	TRUE	FALSE	FALSE	FALSE	FALSE	FALSE	FALSE	FALSE	50	1	N:G204R
ERR4589832	28881	1	166	60.0	35.81	0	0.0	0.0	0	0.0	0.0	0	0.0	0.0	0	NA	NA	NA	NA	166	166	76	0.4578313253012048	90	0.5421686746987951	166	1	ERR4589832	1025.94435340936	973	4146	AMPLICON	ILLUMINA	2020-03-18	Severe acute respiratory syndrome coronavirus 2	PAIRED	UNIVERSITY HOSPITAL BASEL	Switzerland	Europe	none	none	1	ERR4589832	ERR4589832	none	none	28881	G	A	G>A	ORF9c	N	AGG	AAG	148	608	203	R	K	G28881A;R203K;ORF9c;N	FALSE	FALSE	Yes	FALSE	Non-Synonymous	NA	TRUE	TRUE	FALSE	FALSE	FALSE	FALSE	FALSE	FALSE	FALSE	50	1	N:R203K
ERR4589832	28882	1	166	60.0	35.13	0	0.0	0.0	0	0.0	0.0	0	0.0	0.0	0	NA	NA	NA	NA	166	166	76	0.4578313253012048	90	0.5421686746987951	166	1	ERR4589832	1025.94435340936	973	4146	AMPLICON	ILLUMINA	2020-03-18	Severe acute respiratory syndrome coronavirus 2	PAIRED	UNIVERSITY HOSPITAL BASEL	Switzerland	Europe	none	none	1	ERR4589832	ERR4589832	none	none	28882	G	A	G>A	ORF9c	N	AGG	AGA	149	609	203	R	R	G28882A;R203R;ORF9c;N	FALSE	FALSE	Yes	TRUE	Synonymous	NA	TRUE	TRUE	FALSE	FALSE	FALSE	FALSE	FALSE	FALSE	FALSE	50	1	N:R203R
ERR4589832	28883	1	0	0.0	0.0	168	60.0	60.0	0	0.0	0.0	0	0.0	0.0	0	NA	NA	NA	NA	168	168	76	0.4523809523809524	92	0.5476190476190477	168	1	ERR4589832	1025.94435340936	973	4146	AMPLICON	ILLUMINA	2020-03-18	Severe acute respiratory syndrome coronavirus 2	PAIRED	UNIVERSITY HOSPITAL BASEL	Switzerland	Europe	none	none	1	ERR4589832	ERR4589832	none	none	28883	G	C	G>C	ORF9c	N	GGA	CGA	150	610	204	G	R	G28883C;G204R;ORF9c;N	FALSE	FALSE	Yes	FALSE	Non-Synonymous	NA	TRUE	TRUE	FALSE	FALSE	FALSE	FALSE	FALSE	FALSE	FALSE	50	1	N:G204R
ERR4589834	28881	2	36	60.0	35.28	0	0.0	0.0	170	60.0	60.0	0	0.0	0.0	0	NA	NA	NA	NA	206	206	16	0.4444444444444444	20	0.5555555555555556	36	0.174757281553398	ERR4589834	1283.32528508845	1748	4925	AMPLICON	ILLUMINA	2020-03-18	Severe acute respiratory syndrome coronavirus 2	PAIRED	UNIVERSITY HOSPITAL BASEL	Switzerland	Europe	none	none	0.174757281553398	ERR4589834	ERR4589834	none	none	28881	G	A	G>A	ORF9c	N	AGG	AAG	148	608	203	R	K	G28881A;R203K;ORF9c;N	FALSE	FALSE	No	FALSE	Non-Synonymous	NA	TRUE	TRUE	FALSE	FALSE	FALSE	FALSE	FALSE	FALSE	FALSE	50	1	N:R203K
ERR4589834	28882	2	38	60.0	34.84	0	0.0	0.0	172	60.0	60.0	0	0.0	0.0	0	NA	NA	NA	NA	210	210	18	0.47368421052631576	20	0.5263157894736842	38	0.180952380952381	ERR4589834	1283.32528508845	1748	4925	AMPLICON	ILLUMINA	2020-03-18	Severe acute respiratory syndrome coronavirus 2	PAIRED	UNIVERSITY HOSPITAL BASEL	Switzerland	Europe	none	none	0.180952380952381	ERR4589834	ERR4589834	none	none	28882	G	A	G>A	ORF9c	N	AGG	AGA	149	609	203	R	R	G28882A;R203R;ORF9c;N	FALSE	FALSE	No	TRUE	Synonymous	NA	TRUE	TRUE	FALSE	FALSE	FALSE	FALSE	FALSE	FALSE	FALSE	50	1	N:R203R
ERR4589834	28883	2	0	0.0	0.0	40	60.0	60.0	172	60.0	60.0	0	0.0	0.0	0	NA	NA	NA	NA	212	212	20	0.5	20	0.5	40	0.188679245283019	ERR4589834	1283.32528508845	1748	4925	AMPLICON	ILLUMINA	2020-03-18	Severe acute respiratory syndrome coronavirus 2	PAIRED	UNIVERSITY HOSPITAL BASEL	Switzerland	Europe	none	none	0.188679245283019	ERR4589834	ERR4589834	none	none	28883	G	C	G>C	ORF9c	N	GGA	CGA	150	610	204	G	R	G28883C;G204R;ORF9c;N	FALSE	FALSE	No	FALSE	Non-Synonymous	NA	TRUE	TRUE	FALSE	FALSE	FALSE	FALSE	FALSE	FALSE	FALSE	50	1	N:G204R
ERR4589839	28881	2	538	60.0	35.39	0	0.0	0.0	2	60.0	60.0	0	0.0	0.0	0	NA	NA	NA	NA	540	540	272	0.5055762081784386	266	0.4944237918215613	538	0.996296296296296	ERR4589839	1860.67698893088	145	751	AMPLICON	ILLUMINA	2020-03-18	Severe acute respiratory syndrome coronavirus 2	PAIRED	UNIVERSITY HOSPITAL BASEL	Switzerland	Europe	none	none	0.996296296296296	ERR4589839	ERR4589839	none	none	28881	G	A	G>A	ORF9c	N	AGG	AAG	148	608	203	R	K	G28881A;R203K;ORF9c;N	FALSE	FALSE	Yes	FALSE	Non-Synonymous	NA	TRUE	TRUE	FALSE	FALSE	FALSE	FALSE	FALSE	FALSE	FALSE	50	1	N:R203K
ERR4589839	28882	2	522	60.0	35.28	0	0.0	0.0	2	60.0	60.0	0	0.0	0.0	0	NA	NA	NA	NA	524	524	256	0.4904214559386973	266	0.5095785440613027	522	0.99618320610687	ERR4589839	1860.67698893088	145	751	AMPLICON	ILLUMINA	2020-03-18	Severe acute respiratory syndrome coronavirus 2	PAIRED	UNIVERSITY HOSPITAL BASEL	Switzerland	Europe	none	none	0.99618320610687	ERR4589839	ERR4589839	none	none	28882	G	A	G>A	ORF9c	N	AGG	AGA	149	609	203	R	R	G28882A;R203R;ORF9c;N	FALSE	FALSE	Yes	TRUE	Synonymous	NA	TRUE	TRUE	FALSE	FALSE	FALSE	FALSE	FALSE	FALSE	FALSE	50	1	N:R203R
ERR4589839	28883	2	0	0.0	0.0	556	60.0	60.0	2	60.0	60.0	0	0.0	0.0	0	NA	NA	NA	NA	558	558	274	0.49280575539568344	282	0.5071942446043165	556	0.996415770609319	ERR4589839	1860.67698893088	145	751	AMPLICON	ILLUMINA	2020-03-18	Severe acute respiratory syndrome coronavirus 2	PAIRED	UNIVERSITY HOSPITAL BASEL	Switzerland	Europe	none	none	0.996415770609319	ERR4589839	ERR4589839	none	none	28883	G	C	G>C	ORF9c	N	GGA	CGA	150	610	204	G	R	G28883C;G204R;ORF9c;N	FALSE	FALSE	Yes	FALSE	Non-Synonymous	NA	TRUE	TRUE	FALSE	FALSE	FALSE	FALSE	FALSE	FALSE	FALSE	50	1	N:G204R
ERR4589849	28881	2	104	60.0	35.54	0	0.0	0.0	16	60.0	60.0	0	0.0	0.0	0	NA	NA	NA	NA	120	120	56	0.5384615384615384	48	0.46153846153846156	104	0.866666666666667	ERR4589849	1335.00003344146	525	2590	AMPLICON	ILLUMINA	2020-03-19	Severe acute respiratory syndrome coronavirus 2	PAIRED	UNIVERSITY HOSPITAL BASEL	Switzerland	Europe	none	none	0.866666666666667	ERR4589849	ERR4589849	none	none	28881	G	A	G>A	ORF9c	N	AGG	AAG	148	608	203	R	K	G28881A;R203K;ORF9c;N	FALSE	FALSE	Yes	FALSE	Non-Synonymous	NA	TRUE	TRUE	FALSE	FALSE	FALSE	FALSE	FALSE	FALSE	FALSE	50	1	N:R203K
ERR4589849	28882	2	100	60.0	35.52	0	0.0	0.0	12	60.0	60.0	0	0.0	0.0	0	NA	NA	NA	NA	112	112	54	0.54	46	0.46	100	0.892857142857143	ERR4589849	1335.00003344146	525	2590	AMPLICON	ILLUMINA	2020-03-19	Severe acute respiratory syndrome coronavirus 2	PAIRED	UNIVERSITY HOSPITAL BASEL	Switzerland	Europe	none	none	0.892857142857143	ERR4589849	ERR4589849	none	none	28882	G	A	G>A	ORF9c	N	AGG	AGA	149	609	203	R	R	G28882A;R203R;ORF9c;N	FALSE	FALSE	Yes	TRUE	Synonymous	NA	TRUE	TRUE	FALSE	FALSE	FALSE	FALSE	FALSE	FALSE	FALSE	50	1	N:R203R
ERR4589849	28883	3	2	60.0	36.0	106	60.0	60.0	12	60.0	60.0	0	0.0	0.0	0	NA	NA	NA	NA	120	120	58	0.5471698113207547	48	0.4528301886792453	106	0.883333333333333	ERR4589849	1335.00003344146	525	2590	AMPLICON	ILLUMINA	2020-03-19	Severe acute respiratory syndrome coronavirus 2	PAIRED	UNIVERSITY HOSPITAL BASEL	Switzerland	Europe	none	none	0.883333333333333	ERR4589849	ERR4589849	none	none	28883	G	C	G>C	ORF9c	N	GGA	CGA	150	610	204	G	R	G28883C;G204R;ORF9c;N	FALSE	FALSE	Yes	FALSE	Non-Synonymous	NA	TRUE	TRUE	FALSE	FALSE	FALSE	FALSE	FALSE	FALSE	FALSE	50	1	N:G204R
ERR4589849	28887	2	0	0.0	0.0	118	60.0	60.0	0	0.0	0.0	12	60.0	60.0	0	NA	NA	NA	NA	130	130	6	0.5	6	0.5	12	0.0923076923076923	ERR4589849	1335.00003344146	525	2590	AMPLICON	ILLUMINA	2020-03-19	Severe acute respiratory syndrome coronavirus 2	PAIRED	UNIVERSITY HOSPITAL BASEL	Switzerland	Europe	none	none	0.0923076923076923	ERR4589849	ERR4589849	none	none	28887	C	T	C>T	ORF9c	N	ACT	ATT	154	614	205	T	I	C28887T;T205I;ORF9c;N	FALSE	FALSE	No	FALSE	Non-Synonymous	NA	TRUE	TRUE	FALSE	FALSE	FALSE	FALSE	FALSE	FALSE	FALSE	52	1	N:T205I
ERR4589852	28836	1	0	0.0	0.0	0	0.0	0.0	0	0.0	0.0	1728	60.0	60.0	0	NA	NA	NA	NA	1728	1728	1388	0.8032407407407407	340	0.19675925925925927	1728	1	ERR4589852	2603.86155235261	121	217	AMPLICON	ILLUMINA	2020-03-19	Severe acute respiratory syndrome coronavirus 2	PAIRED	UNIVERSITY HOSPITAL BASEL	Switzerland	Europe	none	none	1	ERR4589852	ERR4589852	none	none	28836	C	T	C>T	ORF9c	N	TCA	TTA	103	563	188	S	L	C28836T;S188L;ORF9c;N	FALSE	FALSE	Yes	FALSE	Non-Synonymous	NA	TRUE	TRUE	FALSE	FALSE	FALSE	FALSE	TRUE	TRUE	FALSE	35	1	N:S188L
ERR4589879	28863	1	0	0.0	0.0	0	0.0	0.0	0	0.0	0.0	2034	60.0	60.0	0	NA	NA	NA	NA	2036	2036	1326	0.6519174041297935	708	0.3480825958702065	2034	0.99901768172888	ERR4589879	2927.8749289369	121	237	AMPLICON	ILLUMINA	2020-03-19	Severe acute respiratory syndrome coronavirus 2	PAIRED	UNIVERSITY HOSPITAL BASEL	Switzerland	Europe	none	none	0.99901768172888	ERR4589879	ERR4589879	none	none	28863	C	T	C>T	ORF9c	N	TCA	TTA	130	590	197	S	L	C28863T;S197L;ORF9c;N	FALSE	FALSE	Yes	FALSE	Non-Synonymous	NA	TRUE	TRUE	FALSE	FALSE	FALSE	FALSE	TRUE	TRUE	FALSE	44	1	N:S197L
ERR4589884	28881	1	0	0.0	0.0	0	0.0	0.0	0	0.0	0.0	990	60.0	60.0	0	NA	NA	NA	NA	990	990	458	0.4626262626262626	532	0.5373737373737374	990	1	ERR4589884	1465.59756546166	121	640	AMPLICON	ILLUMINA	2020-03-20	Severe acute respiratory syndrome coronavirus 2	PAIRED	UNIVERSITY HOSPITAL BASEL	Switzerland	Europe	none	none	1	ERR4589884	ERR4589884	none	none	28881	G	T	G>T	ORF9c	N	AGG	ATG	148	608	203	R	M	G28881T;R203M;ORF9c;N	FALSE	FALSE	Yes	FALSE	Non-Synonymous	NA	TRUE	TRUE	FALSE	FALSE	FALSE	FALSE	FALSE	FALSE	FALSE	50	1	N:R203M
ERR4589886	28798	1	1900	60.0	35.6	0	0.0	0.0	0	0.0	0.0	0	0.0	0.0	0	NA	NA	NA	NA	1900	1900	1652	0.8694736842105263	248	0.13052631578947368	1900	1	ERR4589886	2678.16219108451	121	297	AMPLICON	ILLUMINA	2020-03-20	Severe acute respiratory syndrome coronavirus 2	PAIRED	UNIVERSITY HOSPITAL BASEL	Switzerland	Europe	none	none	1	ERR4589886	ERR4589886	none	none	28798	G	A	G>A	ORF9c	N	GGG	GGA	65	525	175	G	G	G28798A;G175G;ORF9c;N	FALSE	FALSE	Yes	TRUE	Synonymous	NA	TRUE	TRUE	FALSE	FALSE	FALSE	FALSE	TRUE	TRUE	TRUE	22	1	N:G175G
ERR4589903	28854	1	0	0.0	0.0	0	0.0	0.0	0	0.0	0.0	618	60.0	60.0	0	NA	NA	NA	NA	618	618	408	0.6601941747572816	210	0.33980582524271846	618	1	ERR4589903	1539.93880212688	121	558	AMPLICON	ILLUMINA	2020-03-20	Severe acute respiratory syndrome coronavirus 2	PAIRED	UNIVERSITY HOSPITAL BASEL	Switzerland	Europe	none	none	1	ERR4589903	ERR4589903	none	none	28854	C	T	C>T	ORF9c	N	TCA	TTA	121	581	194	S	L	C28854T;S194L;ORF9c;N	FALSE	FALSE	Yes	FALSE	Non-Synonymous	NA	TRUE	TRUE	FALSE	FALSE	FALSE	FALSE	TRUE	TRUE	FALSE	41	1	N:S194L
ERR4589916	28881	2	110	60.0	35.15	0	0.0	0.0	2	60.0	60.0	0	0.0	0.0	0	NA	NA	NA	NA	112	112	58	0.5272727272727272	52	0.4727272727272727	110	0.982142857142857	ERR4589916	790.01571748654	621	5529	AMPLICON	ILLUMINA	2020-03-20	Severe acute respiratory syndrome coronavirus 2	PAIRED	UNIVERSITY HOSPITAL BASEL	Switzerland	Europe	none	none	0.982142857142857	ERR4589916	ERR4589916	none	none	28881	G	A	G>A	ORF9c	N	AGG	AAG	148	608	203	R	K	G28881A;R203K;ORF9c;N	FALSE	FALSE	Yes	FALSE	Non-Synonymous	NA	TRUE	TRUE	FALSE	FALSE	FALSE	FALSE	FALSE	FALSE	FALSE	50	1	N:R203K
ERR4589916	28882	2	114	60.0	35.42	0	0.0	0.0	2	60.0	60.0	0	0.0	0.0	0	NA	NA	NA	NA	116	116	64	0.5614035087719298	50	0.43859649122807015	114	0.982758620689655	ERR4589916	790.01571748654	621	5529	AMPLICON	ILLUMINA	2020-03-20	Severe acute respiratory syndrome coronavirus 2	PAIRED	UNIVERSITY HOSPITAL BASEL	Switzerland	Europe	none	none	0.982758620689655	ERR4589916	ERR4589916	none	none	28882	G	A	G>A	ORF9c	N	AGG	AGA	149	609	203	R	R	G28882A;R203R;ORF9c;N	FALSE	FALSE	Yes	TRUE	Synonymous	NA	TRUE	TRUE	FALSE	FALSE	FALSE	FALSE	FALSE	FALSE	FALSE	50	1	N:R203R
ERR4589916	28883	2	0	0.0	0.0	120	60.0	60.0	2	60.0	60.0	0	0.0	0.0	0	NA	NA	NA	NA	122	122	66	0.55	54	0.45	120	0.983606557377049	ERR4589916	790.01571748654	621	5529	AMPLICON	ILLUMINA	2020-03-20	Severe acute respiratory syndrome coronavirus 2	PAIRED	UNIVERSITY HOSPITAL BASEL	Switzerland	Europe	none	none	0.983606557377049	ERR4589916	ERR4589916	none	none	28883	G	C	G>C	ORF9c	N	GGA	CGA	150	610	204	G	R	G28883C;G204R;ORF9c;N	FALSE	FALSE	Yes	FALSE	Non-Synonymous	NA	TRUE	TRUE	FALSE	FALSE	FALSE	FALSE	FALSE	FALSE	FALSE	50	1	N:G204R
ERR4589928	28836	1	0	0.0	0.0	0	0.0	0.0	0	0.0	0.0	1164	60.0	60.0	0	NA	NA	NA	NA	1164	1164	858	0.7371134020618557	306	0.26288659793814434	1164	1	ERR4589928	2038.08808480754	167	614	AMPLICON	ILLUMINA	2020-03-21	Severe acute respiratory syndrome coronavirus 2	PAIRED	UNIVERSITY HOSPITAL BASEL	Switzerland	Europe	none	none	1	ERR4589928	ERR4589928	none	none	28836	C	T	C>T	ORF9c	N	TCA	TTA	103	563	188	S	L	C28836T;S188L;ORF9c;N	FALSE	FALSE	Yes	FALSE	Non-Synonymous	NA	TRUE	TRUE	FALSE	FALSE	FALSE	FALSE	TRUE	TRUE	FALSE	35	1	N:S188L
ERR4589940	28881	1	1240	60.0	35.39	0	0.0	0.0	0	0.0	0.0	0	0.0	0.0	0	NA	NA	NA	NA	1240	1240	662	0.5338709677419354	578	0.4661290322580645	1240	1	ERR4589940	2279.29833127111	135	359	AMPLICON	ILLUMINA	2020-03-21	Severe acute respiratory syndrome coronavirus 2	PAIRED	UNIVERSITY HOSPITAL BASEL	Switzerland	Europe	none	none	1	ERR4589940	ERR4589940	none	none	28881	G	A	G>A	ORF9c	N	AGG	AAG	148	608	203	R	K	G28881A;R203K;ORF9c;N	FALSE	FALSE	Yes	FALSE	Non-Synonymous	NA	TRUE	TRUE	FALSE	FALSE	FALSE	FALSE	FALSE	FALSE	FALSE	50	1	N:R203K
ERR4589940	28882	1	1232	60.0	35.22	0	0.0	0.0	0	0.0	0.0	0	0.0	0.0	0	NA	NA	NA	NA	1232	1232	650	0.5275974025974026	582	0.4724025974025974	1232	1	ERR4589940	2279.29833127111	135	359	AMPLICON	ILLUMINA	2020-03-21	Severe acute respiratory syndrome coronavirus 2	PAIRED	UNIVERSITY HOSPITAL BASEL	Switzerland	Europe	none	none	1	ERR4589940	ERR4589940	none	none	28882	G	A	G>A	ORF9c	N	AGG	AGA	149	609	203	R	R	G28882A;R203R;ORF9c;N	FALSE	FALSE	Yes	TRUE	Synonymous	NA	TRUE	TRUE	FALSE	FALSE	FALSE	FALSE	FALSE	FALSE	FALSE	50	1	N:R203R
ERR4589940	28883	1	0	0.0	0.0	1292	60.0	60.0	0	0.0	0.0	0	0.0	0.0	0	NA	NA	NA	NA	1292	1292	682	0.5278637770897833	610	0.47213622291021673	1292	1	ERR4589940	2279.29833127111	135	359	AMPLICON	ILLUMINA	2020-03-21	Severe acute respiratory syndrome coronavirus 2	PAIRED	UNIVERSITY HOSPITAL BASEL	Switzerland	Europe	none	none	1	ERR4589940	ERR4589940	none	none	28883	G	C	G>C	ORF9c	N	GGA	CGA	150	610	204	G	R	G28883C;G204R;ORF9c;N	FALSE	FALSE	Yes	FALSE	Non-Synonymous	NA	TRUE	TRUE	FALSE	FALSE	FALSE	FALSE	FALSE	FALSE	FALSE	50	1	N:G204R
ERR4589942	28881	1	1096	59.98	35.39	0	0.0	0.0	0	0.0	0.0	0	0.0	0.0	0	NA	NA	NA	NA	1098	1098	530	0.4835766423357664	566	0.5164233576642335	1096	0.998178506375228	ERR4589942	2017.89278667692	339	803	AMPLICON	ILLUMINA	2020-03-21	Severe acute respiratory syndrome coronavirus 2	PAIRED	UNIVERSITY HOSPITAL BASEL	Switzerland	Europe	none	none	0.998178506375228	ERR4589942	ERR4589942	none	none	28881	G	A	G>A	ORF9c	N	AGG	AAG	148	608	203	R	K	G28881A;R203K;ORF9c;N	FALSE	FALSE	Yes	FALSE	Non-Synonymous	NA	TRUE	TRUE	FALSE	FALSE	FALSE	FALSE	FALSE	FALSE	FALSE	50	1	N:R203K
ERR4589942	28882	1	1068	59.98	35.46	0	0.0	0.0	0	0.0	0.0	0	0.0	0.0	0	NA	NA	NA	NA	1068	1068	510	0.47752808988764045	558	0.5224719101123596	1068	1	ERR4589942	2017.89278667692	339	803	AMPLICON	ILLUMINA	2020-03-21	Severe acute respiratory syndrome coronavirus 2	PAIRED	UNIVERSITY HOSPITAL BASEL	Switzerland	Europe	none	none	1	ERR4589942	ERR4589942	none	none	28882	G	A	G>A	ORF9c	N	AGG	AGA	149	609	203	R	R	G28882A;R203R;ORF9c;N	FALSE	FALSE	Yes	TRUE	Synonymous	NA	TRUE	TRUE	FALSE	FALSE	FALSE	FALSE	FALSE	FALSE	FALSE	50	1	N:R203R
ERR4589942	28883	1	0	0.0	0.0	1130	59.98	59.98	0	0.0	0.0	0	0.0	0.0	0	NA	NA	NA	NA	1130	1130	548	0.4849557522123894	582	0.5150442477876106	1130	1	ERR4589942	2017.89278667692	339	803	AMPLICON	ILLUMINA	2020-03-21	Severe acute respiratory syndrome coronavirus 2	PAIRED	UNIVERSITY HOSPITAL BASEL	Switzerland	Europe	none	none	1	ERR4589942	ERR4589942	none	none	28883	G	C	G>C	ORF9c	N	GGA	CGA	150	610	204	G	R	G28883C;G204R;ORF9c;N	FALSE	FALSE	Yes	FALSE	Non-Synonymous	NA	TRUE	TRUE	FALSE	FALSE	FALSE	FALSE	FALSE	FALSE	FALSE	50	1	N:G204R
ERR4589977	28881	1	678	60.0	35.05	0	0.0	0.0	0	0.0	0.0	0	0.0	0.0	0	NA	NA	NA	NA	678	678	262	0.3864306784660767	416	0.6135693215339233	678	1	ERR4589977	2243.16847807912	1191	3013	AMPLICON	ILLUMINA	2020-03-22	Severe acute respiratory syndrome coronavirus 2	PAIRED	UNIVERSITY HOSPITAL BASEL	Switzerland	Europe	none	none	1	ERR4589977	ERR4589977	none	none	28881	G	A	G>A	ORF9c	N	AGG	AAG	148	608	203	R	K	G28881A;R203K;ORF9c;N	FALSE	FALSE	Yes	FALSE	Non-Synonymous	NA	TRUE	TRUE	FALSE	FALSE	FALSE	FALSE	FALSE	FALSE	FALSE	50	1	N:R203K
ERR4589977	28882	1	664	60.0	34.77	0	0.0	0.0	0	0.0	0.0	0	0.0	0.0	0	NA	NA	NA	NA	664	664	246	0.3704819277108434	418	0.6295180722891566	664	1	ERR4589977	2243.16847807912	1191	3013	AMPLICON	ILLUMINA	2020-03-22	Severe acute respiratory syndrome coronavirus 2	PAIRED	UNIVERSITY HOSPITAL BASEL	Switzerland	Europe	none	none	1	ERR4589977	ERR4589977	none	none	28882	G	A	G>A	ORF9c	N	AGG	AGA	149	609	203	R	R	G28882A;R203R;ORF9c;N	FALSE	FALSE	Yes	TRUE	Synonymous	NA	TRUE	TRUE	FALSE	FALSE	FALSE	FALSE	FALSE	FALSE	FALSE	50	1	N:R203R
ERR4589977	28883	1	0	0.0	0.0	714	60.0	60.0	0	0.0	0.0	0	0.0	0.0	0	NA	NA	NA	NA	714	714	272	0.38095238095238093	442	0.6190476190476191	714	1	ERR4589977	2243.16847807912	1191	3013	AMPLICON	ILLUMINA	2020-03-22	Severe acute respiratory syndrome coronavirus 2	PAIRED	UNIVERSITY HOSPITAL BASEL	Switzerland	Europe	none	none	1	ERR4589977	ERR4589977	none	none	28883	G	C	G>C	ORF9c	N	GGA	CGA	150	610	204	G	R	G28883C;G204R;ORF9c;N	FALSE	FALSE	Yes	FALSE	Non-Synonymous	NA	TRUE	TRUE	FALSE	FALSE	FALSE	FALSE	FALSE	FALSE	FALSE	50	1	N:G204R
ERR4589978	28881	2	1934	60.0	35.39	0	0.0	0.0	4	60.0	60.0	0	0.0	0.0	0	NA	NA	NA	NA	1938	1938	910	0.4705274043433299	1024	0.5294725956566702	1934	0.997936016511868	ERR4589978	2715.43711333311	375	664	AMPLICON	ILLUMINA	2020-03-22	Severe acute respiratory syndrome coronavirus 2	PAIRED	UNIVERSITY HOSPITAL BASEL	Switzerland	Europe	none	none	0.997936016511868	ERR4589978	ERR4589978	none	none	28881	G	A	G>A	ORF9c	N	AGG	AAG	148	608	203	R	K	G28881A;R203K;ORF9c;N	FALSE	FALSE	Yes	FALSE	Non-Synonymous	NA	TRUE	TRUE	FALSE	FALSE	FALSE	FALSE	FALSE	FALSE	FALSE	50	1	N:R203K
ERR4589978	28882	1	1920	60.0	35.13	0	0.0	0.0	0	0.0	0.0	0	0.0	0.0	0	NA	NA	NA	NA	1920	1920	898	0.46770833333333334	1022	0.5322916666666667	1920	1	ERR4589978	2715.43711333311	375	664	AMPLICON	ILLUMINA	2020-03-22	Severe acute respiratory syndrome coronavirus 2	PAIRED	UNIVERSITY HOSPITAL BASEL	Switzerland	Europe	none	none	1	ERR4589978	ERR4589978	none	none	28882	G	A	G>A	ORF9c	N	AGG	AGA	149	609	203	R	R	G28882A;R203R;ORF9c;N	FALSE	FALSE	Yes	TRUE	Synonymous	NA	TRUE	TRUE	FALSE	FALSE	FALSE	FALSE	FALSE	FALSE	FALSE	50	1	N:R203R
ERR4589978	28883	2	0	0.0	0.0	2052	60.0	60.0	0	0.0	0.0	2	60.0	60.0	0	NA	NA	NA	NA	2054	2054	978	0.4766081871345029	1074	0.5233918128654971	2052	0.999026290165531	ERR4589978	2715.43711333311	375	664	AMPLICON	ILLUMINA	2020-03-22	Severe acute respiratory syndrome coronavirus 2	PAIRED	UNIVERSITY HOSPITAL BASEL	Switzerland	Europe	none	none	0.999026290165531	ERR4589978	ERR4589978	none	none	28883	G	C	G>C	ORF9c	N	GGA	CGA	150	610	204	G	R	G28883C;G204R;ORF9c;N	FALSE	FALSE	Yes	FALSE	Non-Synonymous	NA	TRUE	TRUE	FALSE	FALSE	FALSE	FALSE	FALSE	FALSE	FALSE	50	1	N:G204R
ERR4589989	28882	1	6401	60.0	35.03	0	0.0	0.0	0	0.0	0.0	0	0.0	0.0	0	NA	NA	NA	NA	6401	6401	4036	0.6305264802374629	2365	0.3694735197625371	6401	1	ERR4589989	2725.80878172759	121	414	AMPLICON	ILLUMINA	2020-03-23	Severe acute respiratory syndrome coronavirus 2	PAIRED	UNIVERSITY HOSPITAL BASEL	Switzerland	Europe	none	none	1	ERR4589989	ERR4589989	none	none	28882	G	A	G>A	ORF9c	N	AGG	AGA	149	609	203	R	R	G28882A;R203R;ORF9c;N	FALSE	FALSE	Yes	TRUE	Synonymous	NA	TRUE	TRUE	FALSE	FALSE	FALSE	FALSE	FALSE	FALSE	FALSE	50	1	N:R203R
ERR4589989	28883	2	0	0.0	0.0	6844	60.0	60.0	0	0.0	0.0	4	60.0	60.0	0	NA	NA	NA	NA	6848	6848	4378	0.6396843950905903	2466	0.3603156049094097	6844	0.999415887850467	ERR4589989	2725.80878172759	121	414	AMPLICON	ILLUMINA	2020-03-23	Severe acute respiratory syndrome coronavirus 2	PAIRED	UNIVERSITY HOSPITAL BASEL	Switzerland	Europe	none	none	0.999415887850467	ERR4589989	ERR4589989	none	none	28883	G	C	G>C	ORF9c	N	GGA	CGA	150	610	204	G	R	G28883C;G204R;ORF9c;N	FALSE	FALSE	Yes	FALSE	Non-Synonymous	NA	TRUE	TRUE	FALSE	FALSE	FALSE	FALSE	FALSE	FALSE	FALSE	50	1	N:G204R
ERR4590000	28881	1	536	60.0	35.99	0	0.0	0.0	0	0.0	0.0	0	0.0	0.0	0	NA	NA	NA	NA	536	536	238	0.44402985074626866	298	0.5559701492537313	536	1	ERR4590000	934.237099956526	500	4590	AMPLICON	ILLUMINA	2020-03-23	Severe acute respiratory syndrome coronavirus 2	PAIRED	UNIVERSITY HOSPITAL BASEL	Switzerland	Europe	none	none	1	ERR4590000	ERR4590000	none	none	28881	G	A	G>A	ORF9c	N	AGG	AAG	148	608	203	R	K	G28881A;R203K;ORF9c;N	FALSE	FALSE	Yes	FALSE	Non-Synonymous	NA	TRUE	TRUE	FALSE	FALSE	FALSE	FALSE	FALSE	FALSE	FALSE	50	1	N:R203K
ERR4590000	28882	1	528	60.0	35.69	0	0.0	0.0	0	0.0	0.0	0	0.0	0.0	0	NA	NA	NA	NA	528	528	234	0.4431818181818182	294	0.5568181818181818	528	1	ERR4590000	934.237099956526	500	4590	AMPLICON	ILLUMINA	2020-03-23	Severe acute respiratory syndrome coronavirus 2	PAIRED	UNIVERSITY HOSPITAL BASEL	Switzerland	Europe	none	none	1	ERR4590000	ERR4590000	none	none	28882	G	A	G>A	ORF9c	N	AGG	AGA	149	609	203	R	R	G28882A;R203R;ORF9c;N	FALSE	FALSE	Yes	TRUE	Synonymous	NA	TRUE	TRUE	FALSE	FALSE	FALSE	FALSE	FALSE	FALSE	FALSE	50	1	N:R203R
ERR4590000	28883	1	0	0.0	0.0	546	60.0	60.0	0	0.0	0.0	0	0.0	0.0	0	NA	NA	NA	NA	546	546	240	0.43956043956043955	306	0.5604395604395604	546	1	ERR4590000	934.237099956526	500	4590	AMPLICON	ILLUMINA	2020-03-23	Severe acute respiratory syndrome coronavirus 2	PAIRED	UNIVERSITY HOSPITAL BASEL	Switzerland	Europe	none	none	1	ERR4590000	ERR4590000	none	none	28883	G	C	G>C	ORF9c	N	GGA	CGA	150	610	204	G	R	G28883C;G204R;ORF9c;N	FALSE	FALSE	Yes	FALSE	Non-Synonymous	NA	TRUE	TRUE	FALSE	FALSE	FALSE	FALSE	FALSE	FALSE	FALSE	50	1	N:G204R
ERR4596952	28881	2	6900	60.0	35.3	18	60.0	60.0	0	0.0	0.0	0	0.0	0.0	0	NA	NA	NA	NA	6918	6918	3525	0.5108695652173914	3375	0.4891304347826087	6900	0.997398091934085	ERR4596952	3519.78376751497	754	3487	AMPLICON	ILLUMINA	2020-04-29	Severe acute respiratory syndrome coronavirus 2	PAIRED	WELLCOME SANGER INSTITUTE	United Kingdom	Europe	none	none	0.997398091934085	ERR4596952	ERR4596952	none	none	28881	G	A	G>A	ORF9c	N	AGG	AAG	148	608	203	R	K	G28881A;R203K;ORF9c;N	FALSE	FALSE	Yes	FALSE	Non-Synonymous	NA	TRUE	TRUE	FALSE	FALSE	FALSE	FALSE	FALSE	FALSE	FALSE	50	1	N:R203K
ERR4596952	28882	2	7394	60.0	35.66	4	60.0	60.0	0	0.0	0.0	0	0.0	0.0	0	NA	NA	NA	NA	7398	7398	3999	0.540843927508791	3395	0.4591560724912091	7394	0.999459313327926	ERR4596952	3519.78376751497	754	3487	AMPLICON	ILLUMINA	2020-04-29	Severe acute respiratory syndrome coronavirus 2	PAIRED	WELLCOME SANGER INSTITUTE	United Kingdom	Europe	none	none	0.999459313327926	ERR4596952	ERR4596952	none	none	28882	G	A	G>A	ORF9c	N	AGG	AGA	149	609	203	R	R	G28882A;R203R;ORF9c;N	FALSE	FALSE	Yes	TRUE	Synonymous	NA	TRUE	TRUE	FALSE	FALSE	FALSE	FALSE	FALSE	FALSE	FALSE	50	1	N:R203R
ERR4596952	28883	2	2	60.0	37.0	7856	60.0	60.0	0	0.0	0.0	0	0.0	0.0	0	NA	NA	NA	NA	7858	7858	4083	0.5197301425661914	3773	0.48026985743380857	7856	0.999745482311021	ERR4596952	3519.78376751497	754	3487	AMPLICON	ILLUMINA	2020-04-29	Severe acute respiratory syndrome coronavirus 2	PAIRED	WELLCOME SANGER INSTITUTE	United Kingdom	Europe	none	none	0.999745482311021	ERR4596952	ERR4596952	none	none	28883	G	C	G>C	ORF9c	N	GGA	CGA	150	610	204	G	R	G28883C;G204R;ORF9c;N	FALSE	FALSE	Yes	FALSE	Non-Synonymous	NA	TRUE	TRUE	FALSE	FALSE	FALSE	FALSE	FALSE	FALSE	FALSE	50	1	N:G204R
ERR4596953	28881	2	1310	60.0	34.98	2	60.0	60.0	0	0.0	0.0	0	0.0	0.0	0	NA	NA	NA	NA	1312	1312	654	0.49923664122137407	656	0.500763358778626	1310	0.998475609756098	ERR4596953	1343.08567702237	7435	14008	AMPLICON	ILLUMINA	2020-04-29	Severe acute respiratory syndrome coronavirus 2	PAIRED	WELLCOME SANGER INSTITUTE	United Kingdom	Europe	none	none	0.998475609756098	ERR4596953	ERR4596953	none	none	28881	G	A	G>A	ORF9c	N	AGG	AAG	148	608	203	R	K	G28881A;R203K;ORF9c;N	FALSE	FALSE	Yes	FALSE	Non-Synonymous	NA	TRUE	TRUE	FALSE	FALSE	FALSE	FALSE	FALSE	FALSE	FALSE	50	1	N:R203K
ERR4596953	28882	2	1378	60.0	35.94	2	60.0	60.0	0	0.0	0.0	0	0.0	0.0	0	NA	NA	NA	NA	1380	1380	728	0.5283018867924528	650	0.4716981132075472	1378	0.998550724637681	ERR4596953	1343.08567702237	7435	14008	AMPLICON	ILLUMINA	2020-04-29	Severe acute respiratory syndrome coronavirus 2	PAIRED	WELLCOME SANGER INSTITUTE	United Kingdom	Europe	none	none	0.998550724637681	ERR4596953	ERR4596953	none	none	28882	G	A	G>A	ORF9c	N	AGG	AGA	149	609	203	R	R	G28882A;R203R;ORF9c;N	FALSE	FALSE	Yes	TRUE	Synonymous	NA	TRUE	TRUE	FALSE	FALSE	FALSE	FALSE	FALSE	FALSE	FALSE	50	1	N:R203R
ERR4596953	28883	1	0	0.0	0.0	1500	60.0	60.0	0	0.0	0.0	0	0.0	0.0	0	NA	NA	NA	NA	1500	1500	766	0.5106666666666667	734	0.48933333333333334	1500	1	ERR4596953	1343.08567702237	7435	14008	AMPLICON	ILLUMINA	2020-04-29	Severe acute respiratory syndrome coronavirus 2	PAIRED	WELLCOME SANGER INSTITUTE	United Kingdom	Europe	none	none	1	ERR4596953	ERR4596953	none	none	28883	G	C	G>C	ORF9c	N	GGA	CGA	150	610	204	G	R	G28883C;G204R;ORF9c;N	FALSE	FALSE	Yes	FALSE	Non-Synonymous	NA	TRUE	TRUE	FALSE	FALSE	FALSE	FALSE	FALSE	FALSE	FALSE	50	1	N:G204R
ERR4596954	28882	2	3725	60.0	35.63	0	0.0	0.0	3833	60.0	60.0	0	0.0	0.0	0	NA	NA	NA	NA	7558	7558	160	0.042953020134228186	3565	0.9570469798657718	3725	0.492855252712358	ERR4596954	5098.08196502023	4033	7362	AMPLICON	ILLUMINA	2020-05-01	Severe acute respiratory syndrome coronavirus 2	PAIRED	WELLCOME SANGER INSTITUTE	United Kingdom	Europe	none	none	0.492855252712358	ERR4596954	ERR4596954	none	none	28882	G	A	G>A	ORF9c	N	AGG	AGA	149	609	203	R	R	G28882A;R203R;ORF9c;N	FALSE	FALSE	No	TRUE	Synonymous	NA	TRUE	TRUE	FALSE	FALSE	FALSE	FALSE	FALSE	FALSE	FALSE	50	1	N:R203R
ERR4596954	28883	3	6	60.0	37.0	4075	60.0	60.0	3780	60.0	60.0	0	0.0	0.0	0	NA	NA	NA	NA	7861	7861	163	0.04	3912	0.96	4075	0.518381885256329	ERR4596954	5098.08196502023	4033	7362	AMPLICON	ILLUMINA	2020-05-01	Severe acute respiratory syndrome coronavirus 2	PAIRED	WELLCOME SANGER INSTITUTE	United Kingdom	Europe	none	none	0.518381885256329	ERR4596954	ERR4596954	none	none	28883	G	C	G>C	ORF9c	N	GGA	CGA	150	610	204	G	R	G28883C;G204R;ORF9c;N	FALSE	FALSE	No	FALSE	Non-Synonymous	NA	TRUE	TRUE	FALSE	FALSE	FALSE	FALSE	FALSE	FALSE	FALSE	50	1	N:G204R
ERR4596955	28845	2	0	0.0	0.0	0	0.0	0.0	356	60.0	60.0	62	60.0	60.0	0	NA	NA	NA	NA	418	418	60	0.967741935483871	2	0.03225806451612903	62	0.148325358851675	ERR4596955	1310.1468748955	7505	14983	AMPLICON	ILLUMINA	2020-04-27	Severe acute respiratory syndrome coronavirus 2	PAIRED	WELLCOME SANGER INSTITUTE	United Kingdom	Europe	none	none	0.148325358851675	ERR4596955	ERR4596955	none	none	28845	G	T	G>T	ORF9c	N	CGC	CTC	112	572	191	R	L	G28845T;R191L;ORF9c;N	FALSE	FALSE	No	FALSE	Non-Synonymous	NA	TRUE	TRUE	FALSE	FALSE	FALSE	FALSE	TRUE	TRUE	FALSE	38	1	N:R191L
ERR4596957	28881	2	2468	60.0	35.64	10	60.0	60.0	0	0.0	0.0	0	0.0	0.0	0	NA	NA	NA	NA	2478	2478	1142	0.4627228525121556	1326	0.5372771474878444	2468	0.995964487489911	ERR4596957	1399.50596930074	7050	13794	AMPLICON	ILLUMINA	2020-05-02	Severe acute respiratory syndrome coronavirus 2	PAIRED	WELLCOME SANGER INSTITUTE	United Kingdom	Europe	none	none	0.995964487489911	ERR4596957	ERR4596957	none	none	28881	G	A	G>A	ORF9c	N	AGG	AAG	148	608	203	R	K	G28881A;R203K;ORF9c;N	FALSE	FALSE	Yes	FALSE	Non-Synonymous	NA	TRUE	TRUE	FALSE	FALSE	FALSE	FALSE	FALSE	FALSE	FALSE	50	1	N:R203K
ERR4596957	28882	1	2632	60.0	35.94	0	0.0	0.0	0	0.0	0.0	0	0.0	0.0	0	NA	NA	NA	NA	2632	2632	1312	0.49848024316109424	1320	0.5015197568389058	2632	1	ERR4596957	1399.50596930074	7050	13794	AMPLICON	ILLUMINA	2020-05-02	Severe acute respiratory syndrome coronavirus 2	PAIRED	WELLCOME SANGER INSTITUTE	United Kingdom	Europe	none	none	1	ERR4596957	ERR4596957	none	none	28882	G	A	G>A	ORF9c	N	AGG	AGA	149	609	203	R	R	G28882A;R203R;ORF9c;N	FALSE	FALSE	Yes	TRUE	Synonymous	NA	TRUE	TRUE	FALSE	FALSE	FALSE	FALSE	FALSE	FALSE	FALSE	50	1	N:R203R
ERR4596957	28883	2	0	0.0	0.0	2734	60.0	60.0	0	0.0	0.0	4	60.0	60.0	0	NA	NA	NA	NA	2738	2738	1348	0.493050475493782	1386	0.506949524506218	2734	0.998539079620161	ERR4596957	1399.50596930074	7050	13794	AMPLICON	ILLUMINA	2020-05-02	Severe acute respiratory syndrome coronavirus 2	PAIRED	WELLCOME SANGER INSTITUTE	United Kingdom	Europe	none	none	0.998539079620161	ERR4596957	ERR4596957	none	none	28883	G	C	G>C	ORF9c	N	GGA	CGA	150	610	204	G	R	G28883C;G204R;ORF9c;N	FALSE	FALSE	Yes	FALSE	Non-Synonymous	NA	TRUE	TRUE	FALSE	FALSE	FALSE	FALSE	FALSE	FALSE	FALSE	50	1	N:G204R
ERR4596959	28882	2	7560	60.0	35.82	0	0.0	0.0	2	60.0	60.0	0	0.0	0.0	0	NA	NA	NA	NA	7562	7562	4077	0.5392857142857143	3483	0.4607142857142857	7560	0.999735519703782	ERR4596959	5137.2499749189	3822	7417	AMPLICON	ILLUMINA	2020-05-01	Severe acute respiratory syndrome coronavirus 2	PAIRED	WELLCOME SANGER INSTITUTE	United Kingdom	Europe	none	none	0.999735519703782	ERR4596959	ERR4596959	none	none	28882	G	A	G>A	ORF9c	N	AGG	AGA	149	609	203	R	R	G28882A;R203R;ORF9c;N	FALSE	FALSE	Yes	TRUE	Synonymous	NA	TRUE	TRUE	FALSE	FALSE	FALSE	FALSE	FALSE	FALSE	FALSE	50	1	N:R203R
ERR4596959	28883	2	7	60.0	37.0	7845	60.0	60.0	0	0.0	0.0	0	0.0	0.0	0	NA	NA	NA	NA	7852	7852	4147	0.52861695347355	3698	0.47138304652644997	7845	0.999108507386653	ERR4596959	5137.2499749189	3822	7417	AMPLICON	ILLUMINA	2020-05-01	Severe acute respiratory syndrome coronavirus 2	PAIRED	WELLCOME SANGER INSTITUTE	United Kingdom	Europe	none	none	0.999108507386653	ERR4596959	ERR4596959	none	none	28883	G	C	G>C	ORF9c	N	GGA	CGA	150	610	204	G	R	G28883C;G204R;ORF9c;N	FALSE	FALSE	Yes	FALSE	Non-Synonymous	NA	TRUE	TRUE	FALSE	FALSE	FALSE	FALSE	FALSE	FALSE	FALSE	50	1	N:G204R
ERR4596963	28881	2	7418	60.0	35.7	10	60.0	60.0	0	0.0	0.0	0	0.0	0.0	0	NA	NA	NA	NA	7438	7438	1461	0.19695335669991912	5957	0.8030466433000809	7418	0.997311105135789	ERR4596963	4813.99856201719	3206	4700	AMPLICON	ILLUMINA	2020-04-28	Severe acute respiratory syndrome coronavirus 2	PAIRED	WELLCOME SANGER INSTITUTE	United Kingdom	Europe	none	none	0.997311105135789	ERR4596963	ERR4596963	none	none	28881	G	A	G>A	ORF9c	N	AGG	AAG	148	608	203	R	K	G28881A;R203K;ORF9c;N	FALSE	FALSE	Yes	FALSE	Non-Synonymous	NA	TRUE	TRUE	FALSE	FALSE	FALSE	FALSE	FALSE	FALSE	FALSE	50	1	N:R203K
ERR4596963	28882	2	7557	60.0	35.86	0	0.0	0.0	0	0.0	0.0	2	60.0	60.0	0	NA	NA	NA	NA	7559	7559	1673	0.2213841471483393	5884	0.7786158528516607	7557	0.999735414737399	ERR4596963	4813.99856201719	3206	4700	AMPLICON	ILLUMINA	2020-04-28	Severe acute respiratory syndrome coronavirus 2	PAIRED	WELLCOME SANGER INSTITUTE	United Kingdom	Europe	none	none	0.999735414737399	ERR4596963	ERR4596963	none	none	28882	G	A	G>A	ORF9c	N	AGG	AGA	149	609	203	R	R	G28882A;R203R;ORF9c;N	FALSE	FALSE	Yes	TRUE	Synonymous	NA	TRUE	TRUE	FALSE	FALSE	FALSE	FALSE	FALSE	FALSE	FALSE	50	1	N:R203R
ERR4596963	28883	2	2	60.0	37.0	7858	60.0	60.0	0	0.0	0.0	0	0.0	0.0	0	NA	NA	NA	NA	7860	7860	1684	0.21430389412064138	6174	0.7856961058793586	7858	0.999745547073791	ERR4596963	4813.99856201719	3206	4700	AMPLICON	ILLUMINA	2020-04-28	Severe acute respiratory syndrome coronavirus 2	PAIRED	WELLCOME SANGER INSTITUTE	United Kingdom	Europe	none	none	0.999745547073791	ERR4596963	ERR4596963	none	none	28883	G	C	G>C	ORF9c	N	GGA	CGA	150	610	204	G	R	G28883C;G204R;ORF9c;N	FALSE	FALSE	Yes	FALSE	Non-Synonymous	NA	TRUE	TRUE	FALSE	FALSE	FALSE	FALSE	FALSE	FALSE	FALSE	50	1	N:G204R
ERR4596969	28881	2	1870	60.0	35.64	4	60.0	60.0	0	0.0	0.0	0	0.0	0.0	0	NA	NA	NA	NA	1874	1874	576	0.30802139037433157	1294	0.6919786096256685	1870	0.99786552828175	ERR4596969	4261.86439487677	905	2966	AMPLICON	ILLUMINA	2020-05-25	Severe acute respiratory syndrome coronavirus 2	PAIRED	WELLCOME SANGER INSTITUTE	United Kingdom	Europe	none	none	0.99786552828175	ERR4596969	ERR4596969	none	none	28881	G	A	G>A	ORF9c	N	AGG	AAG	148	608	203	R	K	G28881A;R203K;ORF9c;N	FALSE	FALSE	Yes	FALSE	Non-Synonymous	NA	TRUE	TRUE	FALSE	FALSE	FALSE	FALSE	FALSE	FALSE	FALSE	50	1	N:R203K
ERR4596969	28882	1	1912	60.0	35.82	0	0.0	0.0	0	0.0	0.0	0	0.0	0.0	0	NA	NA	NA	NA	1912	1912	612	0.3200836820083682	1300	0.6799163179916318	1912	1	ERR4596969	4261.86439487677	905	2966	AMPLICON	ILLUMINA	2020-05-25	Severe acute respiratory syndrome coronavirus 2	PAIRED	WELLCOME SANGER INSTITUTE	United Kingdom	Europe	none	none	1	ERR4596969	ERR4596969	none	none	28882	G	A	G>A	ORF9c	N	AGG	AGA	149	609	203	R	R	G28882A;R203R;ORF9c;N	FALSE	FALSE	Yes	TRUE	Synonymous	NA	TRUE	TRUE	FALSE	FALSE	FALSE	FALSE	FALSE	FALSE	FALSE	50	1	N:R203R
ERR4596969	28883	1	0	0.0	0.0	1990	60.0	60.0	0	0.0	0.0	0	0.0	0.0	0	NA	NA	NA	NA	1990	1990	636	0.31959798994974875	1354	0.6804020100502512	1990	1	ERR4596969	4261.86439487677	905	2966	AMPLICON	ILLUMINA	2020-05-25	Severe acute respiratory syndrome coronavirus 2	PAIRED	WELLCOME SANGER INSTITUTE	United Kingdom	Europe	none	none	1	ERR4596969	ERR4596969	none	none	28883	G	C	G>C	ORF9c	N	GGA	CGA	150	610	204	G	R	G28883C;G204R;ORF9c;N	FALSE	FALSE	Yes	FALSE	Non-Synonymous	NA	TRUE	TRUE	FALSE	FALSE	FALSE	FALSE	FALSE	FALSE	FALSE	50	1	N:G204R
ERR4596969	28911	1	0	0.0	0.0	0	0.0	0.0	0	0.0	0.0	1576	60.0	60.0	0	NA	NA	NA	NA	1576	1576	206	0.13071065989847716	1370	0.8692893401015228	1576	1	ERR4596969	4261.86439487677	905	2966	AMPLICON	ILLUMINA	2020-05-25	Severe acute respiratory syndrome coronavirus 2	PAIRED	WELLCOME SANGER INSTITUTE	United Kingdom	Europe	none	none	1	ERR4596969	ERR4596969	none	none	28911	A	T	A>T	ORF9c	N	AAT	ATT	178	638	213	N	I	A28911T;N213I;ORF9c;N	FALSE	FALSE	Yes	FALSE	Non-Synonymous	NA	TRUE	TRUE	FALSE	FALSE	FALSE	FALSE	FALSE	FALSE	FALSE	60	1	N:N213I
ERR4596970	28767	2	0	0.0	0.0	81	60.0	60.0	0	0.0	0.0	4513	60.0	60.0	0	NA	NA	NA	NA	4594	4594	4256	0.9430534012851761	257	0.05694659871482384	4513	0.982368306486722	ERR4596970	5148.75467344414	2319	6906	AMPLICON	ILLUMINA	2020-05-11	Severe acute respiratory syndrome coronavirus 2	PAIRED	WELLCOME SANGER INSTITUTE	United Kingdom	Europe	none	none	0.982368306486722	ERR4596970	ERR4596970	none	none	28767	C	T	C>T	ORF9c	N	ACA	ATA	34	494	165	T	I	C28767T;T165I;ORF9c;N	FALSE	FALSE	Yes	FALSE	Non-Synonymous	NA	TRUE	TRUE	FALSE	FALSE	FALSE	FALSE	FALSE	FALSE	TRUE	12	1	N:T165I
ERR4596970	28882	2	7489	60.0	35.85	2	60.0	60.0	0	0.0	0.0	0	0.0	0.0	0	NA	NA	NA	NA	7491	7491	4207	0.5617572439578048	3282	0.4382427560421952	7489	0.999733012948872	ERR4596970	5148.75467344414	2319	6906	AMPLICON	ILLUMINA	2020-05-11	Severe acute respiratory syndrome coronavirus 2	PAIRED	WELLCOME SANGER INSTITUTE	United Kingdom	Europe	none	none	0.999733012948872	ERR4596970	ERR4596970	none	none	28882	G	A	G>A	ORF9c	N	AGG	AGA	149	609	203	R	R	G28882A;R203R;ORF9c;N	FALSE	FALSE	Yes	TRUE	Synonymous	NA	TRUE	TRUE	FALSE	FALSE	FALSE	FALSE	FALSE	FALSE	FALSE	50	1	N:R203R
ERR4596970	28883	1	0	0.0	0.0	7881	60.0	60.0	0	0.0	0.0	0	0.0	0.0	0	NA	NA	NA	NA	7881	7881	4328	0.5491688871970563	3553	0.4508311128029438	7881	1	ERR4596970	5148.75467344414	2319	6906	AMPLICON	ILLUMINA	2020-05-11	Severe acute respiratory syndrome coronavirus 2	PAIRED	WELLCOME SANGER INSTITUTE	United Kingdom	Europe	none	none	1	ERR4596970	ERR4596970	none	none	28883	G	C	G>C	ORF9c	N	GGA	CGA	150	610	204	G	R	G28883C;G204R;ORF9c;N	FALSE	FALSE	Yes	FALSE	Non-Synonymous	NA	TRUE	TRUE	FALSE	FALSE	FALSE	FALSE	FALSE	FALSE	FALSE	50	1	N:G204R
ERR4596974	28882	1	7769	60.0	36.13	0	0.0	0.0	0	0.0	0.0	0	0.0	0.0	0	NA	NA	NA	NA	7769	7769	1671	0.21508559660187926	6098	0.7849144033981207	7769	1	ERR4596974	4810.70069892653	1105	2415	AMPLICON	ILLUMINA	2020-05-26	Severe acute respiratory syndrome coronavirus 2	PAIRED	WELLCOME SANGER INSTITUTE	United Kingdom	Europe	none	none	1	ERR4596974	ERR4596974	none	none	28882	G	A	G>A	ORF9c	N	AGG	AGA	149	609	203	R	R	G28882A;R203R;ORF9c;N	FALSE	FALSE	Yes	TRUE	Synonymous	NA	TRUE	TRUE	FALSE	FALSE	FALSE	FALSE	FALSE	FALSE	FALSE	50	1	N:R203R
ERR4596974	28883	2	2	60.0	37.0	7947	60.0	60.0	0	0.0	0.0	0	0.0	0.0	0	NA	NA	NA	NA	7949	7949	1690	0.21265886498049577	6257	0.7873411350195042	7947	0.999748396024657	ERR4596974	4810.70069892653	1105	2415	AMPLICON	ILLUMINA	2020-05-26	Severe acute respiratory syndrome coronavirus 2	PAIRED	WELLCOME SANGER INSTITUTE	United Kingdom	Europe	none	none	0.999748396024657	ERR4596974	ERR4596974	none	none	28883	G	C	G>C	ORF9c	N	GGA	CGA	150	610	204	G	R	G28883C;G204R;ORF9c;N	FALSE	FALSE	Yes	FALSE	Non-Synonymous	NA	TRUE	TRUE	FALSE	FALSE	FALSE	FALSE	FALSE	FALSE	FALSE	50	1	N:G204R
ERR4596980	28882	3	7590	60.0	35.95	2	60.0	60.0	0	0.0	0.0	2	60.0	60.0	0	NA	NA	NA	NA	7594	7594	2708	0.35678524374176546	4882	0.6432147562582345	7590	0.999473268369766	ERR4596980	5001.03905962612	1630	2487	AMPLICON	ILLUMINA	2020-05-04	Severe acute respiratory syndrome coronavirus 2	PAIRED	WELLCOME SANGER INSTITUTE	United Kingdom	Europe	none	none	0.999473268369766	ERR4596980	ERR4596980	none	none	28882	G	A	G>A	ORF9c	N	AGG	AGA	149	609	203	R	R	G28882A;R203R;ORF9c;N	FALSE	FALSE	Yes	TRUE	Synonymous	NA	TRUE	TRUE	FALSE	FALSE	FALSE	FALSE	FALSE	FALSE	FALSE	50	1	N:R203R
ERR4596980	28883	3	2	60.0	37.0	7922	60.0	60.0	0	0.0	0.0	2	60.0	60.0	0	NA	NA	NA	NA	7926	7926	2793	0.35256248422115627	5129	0.6474375157788437	7922	0.999495331819329	ERR4596980	5001.03905962612	1630	2487	AMPLICON	ILLUMINA	2020-05-04	Severe acute respiratory syndrome coronavirus 2	PAIRED	WELLCOME SANGER INSTITUTE	United Kingdom	Europe	none	none	0.999495331819329	ERR4596980	ERR4596980	none	none	28883	G	C	G>C	ORF9c	N	GGA	CGA	150	610	204	G	R	G28883C;G204R;ORF9c;N	FALSE	FALSE	Yes	FALSE	Non-Synonymous	NA	TRUE	TRUE	FALSE	FALSE	FALSE	FALSE	FALSE	FALSE	FALSE	50	1	N:G204R
ERR4596991	28881	1	156	60.0	35.0	0	0.0	0.0	0	0.0	0.0	0	0.0	0.0	0	NA	NA	NA	NA	156	156	64	0.41025641025641024	92	0.5897435897435898	156	1	ERR4596991	1938.58117914591	3934	7200	AMPLICON	ILLUMINA	2020-05-06	Severe acute respiratory syndrome coronavirus 2	PAIRED	WELLCOME SANGER INSTITUTE	United Kingdom	Europe	none	none	1	ERR4596991	ERR4596991	none	none	28881	G	A	G>A	ORF9c	N	AGG	AAG	148	608	203	R	K	G28881A;R203K;ORF9c;N	FALSE	FALSE	Yes	FALSE	Non-Synonymous	NA	TRUE	TRUE	FALSE	FALSE	FALSE	FALSE	FALSE	FALSE	FALSE	50	1	N:R203K
ERR4596991	28882	1	154	60.0	36.22	0	0.0	0.0	0	0.0	0.0	0	0.0	0.0	0	NA	NA	NA	NA	154	154	68	0.44155844155844154	86	0.5584415584415584	154	1	ERR4596991	1938.58117914591	3934	7200	AMPLICON	ILLUMINA	2020-05-06	Severe acute respiratory syndrome coronavirus 2	PAIRED	WELLCOME SANGER INSTITUTE	United Kingdom	Europe	none	none	1	ERR4596991	ERR4596991	none	none	28882	G	A	G>A	ORF9c	N	AGG	AGA	149	609	203	R	R	G28882A;R203R;ORF9c;N	FALSE	FALSE	Yes	TRUE	Synonymous	NA	TRUE	TRUE	FALSE	FALSE	FALSE	FALSE	FALSE	FALSE	FALSE	50	1	N:R203R
ERR4596991	28883	1	0	0.0	0.0	164	60.0	60.0	0	0.0	0.0	0	0.0	0.0	0	NA	NA	NA	NA	164	164	72	0.43902439024390244	92	0.5609756097560976	164	1	ERR4596991	1938.58117914591	3934	7200	AMPLICON	ILLUMINA	2020-05-06	Severe acute respiratory syndrome coronavirus 2	PAIRED	WELLCOME SANGER INSTITUTE	United Kingdom	Europe	none	none	1	ERR4596991	ERR4596991	none	none	28883	G	C	G>C	ORF9c	N	GGA	CGA	150	610	204	G	R	G28883C;G204R;ORF9c;N	FALSE	FALSE	Yes	FALSE	Non-Synonymous	NA	TRUE	TRUE	FALSE	FALSE	FALSE	FALSE	FALSE	FALSE	FALSE	50	1	N:G204R
ERR4596993	28881	3	6979	60.0	35.15	17	60.0	60.0	2	60.0	60.0	0	0.0	0.0	0	NA	NA	NA	NA	6998	6998	3865	0.5538042699527153	3114	0.4461957300472847	6979	0.997284938553873	ERR4596993	5066.08678059058	5783	7391	AMPLICON	ILLUMINA	2020-05-11	Severe acute respiratory syndrome coronavirus 2	PAIRED	WELLCOME SANGER INSTITUTE	United Kingdom	Europe	none	none	0.997284938553873	ERR4596993	ERR4596993	none	none	28881	G	A	G>A	ORF9c	N	AGG	AAG	148	608	203	R	K	G28881A;R203K;ORF9c;N	FALSE	FALSE	Yes	FALSE	Non-Synonymous	NA	TRUE	TRUE	FALSE	FALSE	FALSE	FALSE	FALSE	FALSE	FALSE	50	1	N:R203K
ERR4596993	28882	3	7550	60.0	35.91	4	60.0	60.0	0	0.0	0.0	2	60.0	60.0	0	NA	NA	NA	NA	7556	7556	4384	0.5806622516556291	3166	0.4193377483443709	7550	0.999205929062996	ERR4596993	5066.08678059058	5783	7391	AMPLICON	ILLUMINA	2020-05-11	Severe acute respiratory syndrome coronavirus 2	PAIRED	WELLCOME SANGER INSTITUTE	United Kingdom	Europe	none	none	0.999205929062996	ERR4596993	ERR4596993	none	none	28882	G	A	G>A	ORF9c	N	AGG	AGA	149	609	203	R	R	G28882A;R203R;ORF9c;N	FALSE	FALSE	Yes	TRUE	Synonymous	NA	TRUE	TRUE	FALSE	FALSE	FALSE	FALSE	FALSE	FALSE	FALSE	50	1	N:R203R
ERR4596993	28883	1	0	0.0	0.0	7964	60.0	60.0	0	0.0	0.0	0	0.0	0.0	0	NA	NA	NA	NA	7964	7964	4514	0.5668006027122049	3450	0.43319939728779505	7964	1	ERR4596993	5066.08678059058	5783	7391	AMPLICON	ILLUMINA	2020-05-11	Severe acute respiratory syndrome coronavirus 2	PAIRED	WELLCOME SANGER INSTITUTE	United Kingdom	Europe	none	none	1	ERR4596993	ERR4596993	none	none	28883	G	C	G>C	ORF9c	N	GGA	CGA	150	610	204	G	R	G28883C;G204R;ORF9c;N	FALSE	FALSE	Yes	FALSE	Non-Synonymous	NA	TRUE	TRUE	FALSE	FALSE	FALSE	FALSE	FALSE	FALSE	FALSE	50	1	N:G204R
ERR4596994	28881	2	7445	60.0	35.77	4	60.0	60.0	0	0.0	0.0	0	0.0	0.0	0	NA	NA	NA	NA	7451	7451	1135	0.1524513096037609	6310	0.847548690396239	7445	0.999194738961213	ERR4596994	5095.51663712671	4478	6959	AMPLICON	ILLUMINA	2020-06-03	Severe acute respiratory syndrome coronavirus 2	PAIRED	WELLCOME SANGER INSTITUTE	United Kingdom	Europe	none	none	0.999194738961213	ERR4596994	ERR4596994	none	none	28881	G	A	G>A	ORF9c	N	AGG	AAG	148	608	203	R	K	G28881A;R203K;ORF9c;N	FALSE	FALSE	Yes	FALSE	Non-Synonymous	NA	TRUE	TRUE	FALSE	FALSE	FALSE	FALSE	FALSE	FALSE	FALSE	50	1	N:R203K
ERR4596994	28882	2	7444	60.0	35.75	1	60.0	60.0	0	0.0	0.0	0	0.0	0.0	0	NA	NA	NA	NA	7445	7445	1232	0.16550241805480925	6212	0.8344975819451907	7444	0.999865681665547	ERR4596994	5095.51663712671	4478	6959	AMPLICON	ILLUMINA	2020-06-03	Severe acute respiratory syndrome coronavirus 2	PAIRED	WELLCOME SANGER INSTITUTE	United Kingdom	Europe	none	none	0.999865681665547	ERR4596994	ERR4596994	none	none	28882	G	A	G>A	ORF9c	N	AGG	AGA	149	609	203	R	R	G28882A;R203R;ORF9c;N	FALSE	FALSE	Yes	TRUE	Synonymous	NA	TRUE	TRUE	FALSE	FALSE	FALSE	FALSE	FALSE	FALSE	FALSE	50	1	N:R203R
ERR4596994	28883	1	0	0.0	0.0	7871	60.0	60.0	0	0.0	0.0	0	0.0	0.0	0	NA	NA	NA	NA	7871	7871	1281	0.1627493329945369	6590	0.8372506670054631	7871	1	ERR4596994	5095.51663712671	4478	6959	AMPLICON	ILLUMINA	2020-06-03	Severe acute respiratory syndrome coronavirus 2	PAIRED	WELLCOME SANGER INSTITUTE	United Kingdom	Europe	none	none	1	ERR4596994	ERR4596994	none	none	28883	G	C	G>C	ORF9c	N	GGA	CGA	150	610	204	G	R	G28883C;G204R;ORF9c;N	FALSE	FALSE	Yes	FALSE	Non-Synonymous	NA	TRUE	TRUE	FALSE	FALSE	FALSE	FALSE	FALSE	FALSE	FALSE	50	1	N:G204R
ERR4596995	28881	2	506	60.0	35.77	2	60.0	60.0	0	0.0	0.0	0	0.0	0.0	0	NA	NA	NA	NA	508	508	258	0.5098814229249012	248	0.4901185770750988	506	0.996062992125984	ERR4596995	1833.85794067485	2634	7014	AMPLICON	ILLUMINA	2020-05-02	Severe acute respiratory syndrome coronavirus 2	PAIRED	WELLCOME SANGER INSTITUTE	United Kingdom	Europe	none	none	0.996062992125984	ERR4596995	ERR4596995	none	none	28881	G	A	G>A	ORF9c	N	AGG	AAG	148	608	203	R	K	G28881A;R203K;ORF9c;N	FALSE	FALSE	Yes	FALSE	Non-Synonymous	NA	TRUE	TRUE	FALSE	FALSE	FALSE	FALSE	FALSE	FALSE	FALSE	50	1	N:R203K
ERR4596995	28882	1	550	60.0	36.17	0	0.0	0.0	0	0.0	0.0	0	0.0	0.0	0	NA	NA	NA	NA	550	550	280	0.509090909090909	270	0.4909090909090909	550	1	ERR4596995	1833.85794067485	2634	7014	AMPLICON	ILLUMINA	2020-05-02	Severe acute respiratory syndrome coronavirus 2	PAIRED	WELLCOME SANGER INSTITUTE	United Kingdom	Europe	none	none	1	ERR4596995	ERR4596995	none	none	28882	G	A	G>A	ORF9c	N	AGG	AGA	149	609	203	R	R	G28882A;R203R;ORF9c;N	FALSE	FALSE	Yes	TRUE	Synonymous	NA	TRUE	TRUE	FALSE	FALSE	FALSE	FALSE	FALSE	FALSE	FALSE	50	1	N:R203R
ERR4596995	28883	1	0	0.0	0.0	556	60.0	60.0	0	0.0	0.0	0	0.0	0.0	0	NA	NA	NA	NA	556	556	278	0.5	278	0.5	556	1	ERR4596995	1833.85794067485	2634	7014	AMPLICON	ILLUMINA	2020-05-02	Severe acute respiratory syndrome coronavirus 2	PAIRED	WELLCOME SANGER INSTITUTE	United Kingdom	Europe	none	none	1	ERR4596995	ERR4596995	none	none	28883	G	C	G>C	ORF9c	N	GGA	CGA	150	610	204	G	R	G28883C;G204R;ORF9c;N	FALSE	FALSE	Yes	FALSE	Non-Synonymous	NA	TRUE	TRUE	FALSE	FALSE	FALSE	FALSE	FALSE	FALSE	FALSE	50	1	N:G204R
ERR4596997	28881	2	342	60.0	34.96	2	60.0	60.0	0	0.0	0.0	0	0.0	0.0	0	NA	NA	NA	NA	344	344	144	0.42105263157894735	198	0.5789473684210527	342	0.994186046511628	ERR4596997	2920.70808948935	1725	4569	AMPLICON	ILLUMINA	2020-06-04	Severe acute respiratory syndrome coronavirus 2	PAIRED	WELLCOME SANGER INSTITUTE	United Kingdom	Europe	none	none	0.994186046511628	ERR4596997	ERR4596997	none	none	28881	G	A	G>A	ORF9c	N	AGG	AAG	148	608	203	R	K	G28881A;R203K;ORF9c;N	FALSE	FALSE	Yes	FALSE	Non-Synonymous	NA	TRUE	TRUE	FALSE	FALSE	FALSE	FALSE	FALSE	FALSE	FALSE	50	1	N:R203K
ERR4596997	28882	1	358	60.0	35.93	0	0.0	0.0	0	0.0	0.0	0	0.0	0.0	0	NA	NA	NA	NA	358	358	178	0.4972067039106145	180	0.5027932960893855	358	1	ERR4596997	2920.70808948935	1725	4569	AMPLICON	ILLUMINA	2020-06-04	Severe acute respiratory syndrome coronavirus 2	PAIRED	WELLCOME SANGER INSTITUTE	United Kingdom	Europe	none	none	1	ERR4596997	ERR4596997	none	none	28882	G	A	G>A	ORF9c	N	AGG	AGA	149	609	203	R	R	G28882A;R203R;ORF9c;N	FALSE	FALSE	Yes	TRUE	Synonymous	NA	TRUE	TRUE	FALSE	FALSE	FALSE	FALSE	FALSE	FALSE	FALSE	50	1	N:R203R
ERR4596997	28883	1	0	0.0	0.0	396	60.0	60.0	0	0.0	0.0	0	0.0	0.0	0	NA	NA	NA	NA	396	396	182	0.4595959595959596	214	0.5404040404040404	396	1	ERR4596997	2920.70808948935	1725	4569	AMPLICON	ILLUMINA	2020-06-04	Severe acute respiratory syndrome coronavirus 2	PAIRED	WELLCOME SANGER INSTITUTE	United Kingdom	Europe	none	none	1	ERR4596997	ERR4596997	none	none	28883	G	C	G>C	ORF9c	N	GGA	CGA	150	610	204	G	R	G28883C;G204R;ORF9c;N	FALSE	FALSE	Yes	FALSE	Non-Synonymous	NA	TRUE	TRUE	FALSE	FALSE	FALSE	FALSE	FALSE	FALSE	FALSE	50	1	N:G204R
ERR4597004	28881	2	538	60.0	35.53	0	0.0	0.0	162	60.0	60.0	0	0.0	0.0	0	NA	NA	NA	NA	700	700	252	0.4684014869888476	286	0.5315985130111525	538	0.768571428571429	ERR4597004	2969.57214995151	4225	6786	AMPLICON	ILLUMINA	2020-06-10	Severe acute respiratory syndrome coronavirus 2	PAIRED	WELLCOME SANGER INSTITUTE	United Kingdom	Europe	none	none	0.768571428571429	ERR4597004	ERR4597004	none	none	28881	G	A	G>A	ORF9c	N	AGG	AAG	148	608	203	R	K	G28881A;R203K;ORF9c;N	FALSE	FALSE	Yes	FALSE	Non-Synonymous	NA	TRUE	TRUE	FALSE	FALSE	FALSE	FALSE	FALSE	FALSE	FALSE	50	1	N:R203K
ERR4597004	28882	2	576	60.0	36.29	0	0.0	0.0	162	60.0	60.0	0	0.0	0.0	0	NA	NA	NA	NA	738	738	290	0.5034722222222222	286	0.4965277777777778	576	0.780487804878049	ERR4597004	2969.57214995151	4225	6786	AMPLICON	ILLUMINA	2020-06-10	Severe acute respiratory syndrome coronavirus 2	PAIRED	WELLCOME SANGER INSTITUTE	United Kingdom	Europe	none	none	0.780487804878049	ERR4597004	ERR4597004	none	none	28882	G	A	G>A	ORF9c	N	AGG	AGA	149	609	203	R	R	G28882A;R203R;ORF9c;N	FALSE	FALSE	Yes	TRUE	Synonymous	NA	TRUE	TRUE	FALSE	FALSE	FALSE	FALSE	FALSE	FALSE	FALSE	50	1	N:R203R
ERR4597004	28883	2	0	0.0	0.0	588	60.0	60.0	160	60.0	60.0	0	0.0	0.0	0	NA	NA	NA	NA	748	748	296	0.5034013605442177	292	0.4965986394557823	588	0.786096256684492	ERR4597004	2969.57214995151	4225	6786	AMPLICON	ILLUMINA	2020-06-10	Severe acute respiratory syndrome coronavirus 2	PAIRED	WELLCOME SANGER INSTITUTE	United Kingdom	Europe	none	none	0.786096256684492	ERR4597004	ERR4597004	none	none	28883	G	C	G>C	ORF9c	N	GGA	CGA	150	610	204	G	R	G28883C;G204R;ORF9c;N	FALSE	FALSE	Yes	FALSE	Non-Synonymous	NA	TRUE	TRUE	FALSE	FALSE	FALSE	FALSE	FALSE	FALSE	FALSE	50	1	N:G204R
ERR4597004	28887	2	0	0.0	0.0	588	60.0	60.0	0	0.0	0.0	160	60.0	60.0	0	NA	NA	NA	NA	748	748	52	0.325	108	0.675	160	0.213903743315508	ERR4597004	2969.57214995151	4225	6786	AMPLICON	ILLUMINA	2020-06-10	Severe acute respiratory syndrome coronavirus 2	PAIRED	WELLCOME SANGER INSTITUTE	United Kingdom	Europe	none	none	0.213903743315508	ERR4597004	ERR4597004	none	none	28887	C	T	C>T	ORF9c	N	ACT	ATT	154	614	205	T	I	C28887T;T205I;ORF9c;N	FALSE	FALSE	No	FALSE	Non-Synonymous	NA	TRUE	TRUE	FALSE	FALSE	FALSE	FALSE	FALSE	FALSE	FALSE	52	1	N:T205I
ERR4597009	28882	3	7676	60.0	36.02	1	60.0	60.0	0	0.0	0.0	2	60.0	60.0	0	NA	NA	NA	NA	7679	7679	1403	0.1827774882751433	6273	0.8172225117248567	7676	0.999609324130746	ERR4597009	4782.01046717721	445	968	AMPLICON	ILLUMINA	2020-05-05	Severe acute respiratory syndrome coronavirus 2	PAIRED	WELLCOME SANGER INSTITUTE	United Kingdom	Europe	none	none	0.999609324130746	ERR4597009	ERR4597009	none	none	28882	G	A	G>A	ORF9c	N	AGG	AGA	149	609	203	R	R	G28882A;R203R;ORF9c;N	FALSE	FALSE	Yes	TRUE	Synonymous	NA	TRUE	TRUE	FALSE	FALSE	FALSE	FALSE	FALSE	FALSE	FALSE	50	1	N:R203R
ERR4597009	28883	2	2	60.0	37.0	7887	60.0	60.0	0	0.0	0.0	0	0.0	0.0	0	NA	NA	NA	NA	7889	7889	1428	0.18105743628756182	6459	0.8189425637124382	7887	0.999746482443909	ERR4597009	4782.01046717721	445	968	AMPLICON	ILLUMINA	2020-05-05	Severe acute respiratory syndrome coronavirus 2	PAIRED	WELLCOME SANGER INSTITUTE	United Kingdom	Europe	none	none	0.999746482443909	ERR4597009	ERR4597009	none	none	28883	G	C	G>C	ORF9c	N	GGA	CGA	150	610	204	G	R	G28883C;G204R;ORF9c;N	FALSE	FALSE	Yes	FALSE	Non-Synonymous	NA	TRUE	TRUE	FALSE	FALSE	FALSE	FALSE	FALSE	FALSE	FALSE	50	1	N:G204R
ERR4597014	28882	4	7449	60.0	35.82	11	60.0	60.0	2	60.0	60.0	2	60.0	60.0	0	NA	NA	NA	NA	7464	7464	3095	0.4154920123506511	4354	0.5845079876493489	7449	0.997990353697749	ERR4597014	5141.34819248905	1766	5281	AMPLICON	ILLUMINA	2020-05-02	Severe acute respiratory syndrome coronavirus 2	PAIRED	WELLCOME SANGER INSTITUTE	United Kingdom	Europe	none	none	0.997990353697749	ERR4597014	ERR4597014	none	none	28882	G	A	G>A	ORF9c	N	AGG	AGA	149	609	203	R	R	G28882A;R203R;ORF9c;N	FALSE	FALSE	Yes	TRUE	Synonymous	NA	TRUE	TRUE	FALSE	FALSE	FALSE	FALSE	FALSE	FALSE	FALSE	50	1	N:R203R
ERR4597014	28883	3	0	0.0	0.0	7877	60.0	60.0	2	60.0	60.0	4	60.0	60.0	0	NA	NA	NA	NA	7883	7883	3160	0.40116795734416655	4717	0.5988320426558335	7877	0.999238868451097	ERR4597014	5141.34819248905	1766	5281	AMPLICON	ILLUMINA	2020-05-02	Severe acute respiratory syndrome coronavirus 2	PAIRED	WELLCOME SANGER INSTITUTE	United Kingdom	Europe	none	none	0.999238868451097	ERR4597014	ERR4597014	none	none	28883	G	C	G>C	ORF9c	N	GGA	CGA	150	610	204	G	R	G28883C;G204R;ORF9c;N	FALSE	FALSE	Yes	FALSE	Non-Synonymous	NA	TRUE	TRUE	FALSE	FALSE	FALSE	FALSE	FALSE	FALSE	FALSE	50	1	N:G204R
ERR4597023	28881	2	7182	60.0	35.46	16	60.0	60.0	0	0.0	0.0	0	0.0	0.0	0	NA	NA	NA	NA	7202	7202	4522	0.6296296296296297	2660	0.37037037037037035	7182	0.997222993612885	ERR4597023	4975.83874527639	3295	4078	AMPLICON	ILLUMINA	2020-05-05	Severe acute respiratory syndrome coronavirus 2	PAIRED	WELLCOME SANGER INSTITUTE	United Kingdom	Europe	none	none	0.997222993612885	ERR4597023	ERR4597023	none	none	28881	G	A	G>A	ORF9c	N	AGG	AAG	148	608	203	R	K	G28881A;R203K;ORF9c;N	FALSE	FALSE	Yes	FALSE	Non-Synonymous	NA	TRUE	TRUE	FALSE	FALSE	FALSE	FALSE	FALSE	FALSE	FALSE	50	1	N:R203K
ERR4597023	28882	3	7636	60.0	35.98	3	60.0	60.0	2	60.0	60.0	0	0.0	0.0	0	NA	NA	NA	NA	7641	7641	4964	0.6500785751702463	2672	0.3499214248297538	7636	0.999345635388038	ERR4597023	4975.83874527639	3295	4078	AMPLICON	ILLUMINA	2020-05-05	Severe acute respiratory syndrome coronavirus 2	PAIRED	WELLCOME SANGER INSTITUTE	United Kingdom	Europe	none	none	0.999345635388038	ERR4597023	ERR4597023	none	none	28882	G	A	G>A	ORF9c	N	AGG	AGA	149	609	203	R	R	G28882A;R203R;ORF9c;N	FALSE	FALSE	Yes	TRUE	Synonymous	NA	TRUE	TRUE	FALSE	FALSE	FALSE	FALSE	FALSE	FALSE	FALSE	50	1	N:R203R
ERR4597023	28883	2	2	60.0	37.0	7937	60.0	60.0	0	0.0	0.0	0	0.0	0.0	0	NA	NA	NA	NA	7939	7939	5081	0.6401663096887993	2856	0.3598336903112007	7937	0.999748079103162	ERR4597023	4975.83874527639	3295	4078	AMPLICON	ILLUMINA	2020-05-05	Severe acute respiratory syndrome coronavirus 2	PAIRED	WELLCOME SANGER INSTITUTE	United Kingdom	Europe	none	none	0.999748079103162	ERR4597023	ERR4597023	none	none	28883	G	C	G>C	ORF9c	N	GGA	CGA	150	610	204	G	R	G28883C;G204R;ORF9c;N	FALSE	FALSE	Yes	FALSE	Non-Synonymous	NA	TRUE	TRUE	FALSE	FALSE	FALSE	FALSE	FALSE	FALSE	FALSE	50	1	N:G204R
ERR4597024	28882	2	7510	60.0	35.79	4	60.0	60.0	0	0.0	0.0	0	0.0	0.0	0	NA	NA	NA	NA	7514	7514	2351	0.3130492676431425	5159	0.6869507323568576	7510	0.999467660367314	ERR4597024	5121.04200247467	3683	6303	AMPLICON	ILLUMINA	2020-05-03	Severe acute respiratory syndrome coronavirus 2	PAIRED	WELLCOME SANGER INSTITUTE	United Kingdom	Europe	none	none	0.999467660367314	ERR4597024	ERR4597024	none	none	28882	G	A	G>A	ORF9c	N	AGG	AGA	149	609	203	R	R	G28882A;R203R;ORF9c;N	FALSE	FALSE	Yes	TRUE	Synonymous	NA	TRUE	TRUE	FALSE	FALSE	FALSE	FALSE	FALSE	FALSE	FALSE	50	1	N:R203R
ERR4597024	28883	1	0	0.0	0.0	7930	60.0	60.0	0	0.0	0.0	0	0.0	0.0	0	NA	NA	NA	NA	7930	7930	2406	0.3034047919293821	5524	0.6965952080706179	7930	1	ERR4597024	5121.04200247467	3683	6303	AMPLICON	ILLUMINA	2020-05-03	Severe acute respiratory syndrome coronavirus 2	PAIRED	WELLCOME SANGER INSTITUTE	United Kingdom	Europe	none	none	1	ERR4597024	ERR4597024	none	none	28883	G	C	G>C	ORF9c	N	GGA	CGA	150	610	204	G	R	G28883C;G204R;ORF9c;N	FALSE	FALSE	Yes	FALSE	Non-Synonymous	NA	TRUE	TRUE	FALSE	FALSE	FALSE	FALSE	FALSE	FALSE	FALSE	50	1	N:G204R
ERR4597025	28881	2	2010	60.0	35.75	2	60.0	60.0	0	0.0	0.0	0	0.0	0.0	0	NA	NA	NA	NA	2012	2012	838	0.41691542288557215	1172	0.5830845771144278	2010	0.999005964214712	ERR4597025	2849.07982476674	3807	6565	AMPLICON	ILLUMINA	2020-05-12	Severe acute respiratory syndrome coronavirus 2	PAIRED	WELLCOME SANGER INSTITUTE	United Kingdom	Europe	none	none	0.999005964214712	ERR4597025	ERR4597025	none	none	28881	G	A	G>A	ORF9c	N	AGG	AAG	148	608	203	R	K	G28881A;R203K;ORF9c;N	FALSE	FALSE	Yes	FALSE	Non-Synonymous	NA	TRUE	TRUE	FALSE	FALSE	FALSE	FALSE	FALSE	FALSE	FALSE	50	1	N:R203K
ERR4597025	28882	1	2064	60.0	36.0	0	0.0	0.0	0	0.0	0.0	0	0.0	0.0	0	NA	NA	NA	NA	2064	2064	916	0.4437984496124031	1148	0.5562015503875969	2064	1	ERR4597025	2849.07982476674	3807	6565	AMPLICON	ILLUMINA	2020-05-12	Severe acute respiratory syndrome coronavirus 2	PAIRED	WELLCOME SANGER INSTITUTE	United Kingdom	Europe	none	none	1	ERR4597025	ERR4597025	none	none	28882	G	A	G>A	ORF9c	N	AGG	AGA	149	609	203	R	R	G28882A;R203R;ORF9c;N	FALSE	FALSE	Yes	TRUE	Synonymous	NA	TRUE	TRUE	FALSE	FALSE	FALSE	FALSE	FALSE	FALSE	FALSE	50	1	N:R203R
ERR4597025	28883	1	0	0.0	0.0	2138	60.0	60.0	0	0.0	0.0	0	0.0	0.0	0	NA	NA	NA	NA	2138	2138	920	0.4303086997193639	1218	0.5696913002806361	2138	1	ERR4597025	2849.07982476674	3807	6565	AMPLICON	ILLUMINA	2020-05-12	Severe acute respiratory syndrome coronavirus 2	PAIRED	WELLCOME SANGER INSTITUTE	United Kingdom	Europe	none	none	1	ERR4597025	ERR4597025	none	none	28883	G	C	G>C	ORF9c	N	GGA	CGA	150	610	204	G	R	G28883C;G204R;ORF9c;N	FALSE	FALSE	Yes	FALSE	Non-Synonymous	NA	TRUE	TRUE	FALSE	FALSE	FALSE	FALSE	FALSE	FALSE	FALSE	50	1	N:G204R
ERR4597026	28881	2	330	60.0	35.69	2	60.0	60.0	0	0.0	0.0	0	0.0	0.0	0	NA	NA	NA	NA	332	332	174	0.5272727272727272	156	0.4727272727272727	330	0.993975903614458	ERR4597026	2616.57191586128	2394	5796	AMPLICON	ILLUMINA	2020-05-11	Severe acute respiratory syndrome coronavirus 2	PAIRED	WELLCOME SANGER INSTITUTE	United Kingdom	Europe	none	none	0.993975903614458	ERR4597026	ERR4597026	none	none	28881	G	A	G>A	ORF9c	N	AGG	AAG	148	608	203	R	K	G28881A;R203K;ORF9c;N	FALSE	FALSE	Yes	FALSE	Non-Synonymous	NA	TRUE	TRUE	FALSE	FALSE	FALSE	FALSE	FALSE	FALSE	FALSE	50	1	N:R203K
ERR4597026	28882	1	336	60.0	36.36	0	0.0	0.0	0	0.0	0.0	0	0.0	0.0	0	NA	NA	NA	NA	336	336	174	0.5178571428571429	162	0.48214285714285715	336	1	ERR4597026	2616.57191586128	2394	5796	AMPLICON	ILLUMINA	2020-05-11	Severe acute respiratory syndrome coronavirus 2	PAIRED	WELLCOME SANGER INSTITUTE	United Kingdom	Europe	none	none	1	ERR4597026	ERR4597026	none	none	28882	G	A	G>A	ORF9c	N	AGG	AGA	149	609	203	R	R	G28882A;R203R;ORF9c;N	FALSE	FALSE	Yes	TRUE	Synonymous	NA	TRUE	TRUE	FALSE	FALSE	FALSE	FALSE	FALSE	FALSE	FALSE	50	1	N:R203R
ERR4597026	28883	1	0	0.0	0.0	350	60.0	60.0	0	0.0	0.0	0	0.0	0.0	0	NA	NA	NA	NA	350	350	184	0.5257142857142857	166	0.4742857142857143	350	1	ERR4597026	2616.57191586128	2394	5796	AMPLICON	ILLUMINA	2020-05-11	Severe acute respiratory syndrome coronavirus 2	PAIRED	WELLCOME SANGER INSTITUTE	United Kingdom	Europe	none	none	1	ERR4597026	ERR4597026	none	none	28883	G	C	G>C	ORF9c	N	GGA	CGA	150	610	204	G	R	G28883C;G204R;ORF9c;N	FALSE	FALSE	Yes	FALSE	Non-Synonymous	NA	TRUE	TRUE	FALSE	FALSE	FALSE	FALSE	FALSE	FALSE	FALSE	50	1	N:G204R
ERR4597027	28881	1	1180	60.0	35.72	0	0.0	0.0	0	0.0	0.0	0	0.0	0.0	0	NA	NA	NA	NA	1180	1180	392	0.33220338983050846	788	0.6677966101694915	1180	1	ERR4597027	4310.8724542688	764	2084	AMPLICON	ILLUMINA	2020-05-03	Severe acute respiratory syndrome coronavirus 2	PAIRED	WELLCOME SANGER INSTITUTE	United Kingdom	Europe	none	none	1	ERR4597027	ERR4597027	none	none	28881	G	A	G>A	ORF9c	N	AGG	AAG	148	608	203	R	K	G28881A;R203K;ORF9c;N	FALSE	FALSE	Yes	FALSE	Non-Synonymous	NA	TRUE	TRUE	FALSE	FALSE	FALSE	FALSE	FALSE	FALSE	FALSE	50	1	N:R203K
ERR4597027	28882	2	1194	60.0	35.83	2	60.0	60.0	0	0.0	0.0	0	0.0	0.0	0	NA	NA	NA	NA	1196	1196	428	0.35845896147403683	766	0.6415410385259631	1194	0.998327759197324	ERR4597027	4310.8724542688	764	2084	AMPLICON	ILLUMINA	2020-05-03	Severe acute respiratory syndrome coronavirus 2	PAIRED	WELLCOME SANGER INSTITUTE	United Kingdom	Europe	none	none	0.998327759197324	ERR4597027	ERR4597027	none	none	28882	G	A	G>A	ORF9c	N	AGG	AGA	149	609	203	R	R	G28882A;R203R;ORF9c;N	FALSE	FALSE	Yes	TRUE	Synonymous	NA	TRUE	TRUE	FALSE	FALSE	FALSE	FALSE	FALSE	FALSE	FALSE	50	1	N:R203R
ERR4597027	28883	1	0	0.0	0.0	1260	60.0	60.0	0	0.0	0.0	0	0.0	0.0	0	NA	NA	NA	NA	1260	1260	442	0.35079365079365077	818	0.6492063492063492	1260	1	ERR4597027	4310.8724542688	764	2084	AMPLICON	ILLUMINA	2020-05-03	Severe acute respiratory syndrome coronavirus 2	PAIRED	WELLCOME SANGER INSTITUTE	United Kingdom	Europe	none	none	1	ERR4597027	ERR4597027	none	none	28883	G	C	G>C	ORF9c	N	GGA	CGA	150	610	204	G	R	G28883C;G204R;ORF9c;N	FALSE	FALSE	Yes	FALSE	Non-Synonymous	NA	TRUE	TRUE	FALSE	FALSE	FALSE	FALSE	FALSE	FALSE	FALSE	50	1	N:G204R
ERR4597028	28881	2	650	60.0	35.6	2	60.0	60.0	0	0.0	0.0	0	0.0	0.0	0	NA	NA	NA	NA	652	652	194	0.29846153846153844	456	0.7015384615384616	650	0.996932515337423	ERR4597028	2667.77804902518	3354	5905	AMPLICON	ILLUMINA	2020-05-11	Severe acute respiratory syndrome coronavirus 2	PAIRED	WELLCOME SANGER INSTITUTE	United Kingdom	Europe	none	none	0.996932515337423	ERR4597028	ERR4597028	none	none	28881	G	A	G>A	ORF9c	N	AGG	AAG	148	608	203	R	K	G28881A;R203K;ORF9c;N	FALSE	FALSE	Yes	FALSE	Non-Synonymous	NA	TRUE	TRUE	FALSE	FALSE	FALSE	FALSE	FALSE	FALSE	FALSE	50	1	N:R203K
ERR4597028	28882	2	660	60.0	35.58	0	0.0	0.0	6	60.0	60.0	0	0.0	0.0	0	NA	NA	NA	NA	666	666	212	0.3212121212121212	448	0.6787878787878788	660	0.990990990990991	ERR4597028	2667.77804902518	3354	5905	AMPLICON	ILLUMINA	2020-05-11	Severe acute respiratory syndrome coronavirus 2	PAIRED	WELLCOME SANGER INSTITUTE	United Kingdom	Europe	none	none	0.990990990990991	ERR4597028	ERR4597028	none	none	28882	G	A	G>A	ORF9c	N	AGG	AGA	149	609	203	R	R	G28882A;R203R;ORF9c;N	FALSE	FALSE	Yes	TRUE	Synonymous	NA	TRUE	TRUE	FALSE	FALSE	FALSE	FALSE	FALSE	FALSE	FALSE	50	1	N:R203R
ERR4597028	28883	1	0	0.0	0.0	698	60.0	60.0	0	0.0	0.0	0	0.0	0.0	0	NA	NA	NA	NA	698	698	220	0.3151862464183381	478	0.6848137535816619	698	1	ERR4597028	2667.77804902518	3354	5905	AMPLICON	ILLUMINA	2020-05-11	Severe acute respiratory syndrome coronavirus 2	PAIRED	WELLCOME SANGER INSTITUTE	United Kingdom	Europe	none	none	1	ERR4597028	ERR4597028	none	none	28883	G	C	G>C	ORF9c	N	GGA	CGA	150	610	204	G	R	G28883C;G204R;ORF9c;N	FALSE	FALSE	Yes	FALSE	Non-Synonymous	NA	TRUE	TRUE	FALSE	FALSE	FALSE	FALSE	FALSE	FALSE	FALSE	50	1	N:G204R
ERR4597030	28881	1	284	60.0	36.24	0	0.0	0.0	0	0.0	0.0	0	0.0	0.0	0	NA	NA	NA	NA	284	284	82	0.2887323943661972	202	0.7112676056338029	284	1	ERR4597030	2204.20984516604	4092	7898	AMPLICON	ILLUMINA	2020-05-06	Severe acute respiratory syndrome coronavirus 2	PAIRED	WELLCOME SANGER INSTITUTE	United Kingdom	Europe	none	none	1	ERR4597030	ERR4597030	none	none	28881	G	A	G>A	ORF9c	N	AGG	AAG	148	608	203	R	K	G28881A;R203K;ORF9c;N	FALSE	FALSE	Yes	FALSE	Non-Synonymous	NA	TRUE	TRUE	FALSE	FALSE	FALSE	FALSE	FALSE	FALSE	FALSE	50	1	N:R203K
ERR4597030	28882	1	290	60.0	35.76	0	0.0	0.0	0	0.0	0.0	0	0.0	0.0	0	NA	NA	NA	NA	290	290	92	0.31724137931034485	198	0.6827586206896552	290	1	ERR4597030	2204.20984516604	4092	7898	AMPLICON	ILLUMINA	2020-05-06	Severe acute respiratory syndrome coronavirus 2	PAIRED	WELLCOME SANGER INSTITUTE	United Kingdom	Europe	none	none	1	ERR4597030	ERR4597030	none	none	28882	G	A	G>A	ORF9c	N	AGG	AGA	149	609	203	R	R	G28882A;R203R;ORF9c;N	FALSE	FALSE	Yes	TRUE	Synonymous	NA	TRUE	TRUE	FALSE	FALSE	FALSE	FALSE	FALSE	FALSE	FALSE	50	1	N:R203R
ERR4597030	28883	1	0	0.0	0.0	302	60.0	60.0	0	0.0	0.0	0	0.0	0.0	0	NA	NA	NA	NA	302	302	92	0.304635761589404	210	0.695364238410596	302	1	ERR4597030	2204.20984516604	4092	7898	AMPLICON	ILLUMINA	2020-05-06	Severe acute respiratory syndrome coronavirus 2	PAIRED	WELLCOME SANGER INSTITUTE	United Kingdom	Europe	none	none	1	ERR4597030	ERR4597030	none	none	28883	G	C	G>C	ORF9c	N	GGA	CGA	150	610	204	G	R	G28883C;G204R;ORF9c;N	FALSE	FALSE	Yes	FALSE	Non-Synonymous	NA	TRUE	TRUE	FALSE	FALSE	FALSE	FALSE	FALSE	FALSE	FALSE	50	1	N:G204R
ERR4597035	28881	1	7552	60.0	35.79	0	0.0	0.0	0	0.0	0.0	0	0.0	0.0	0	NA	NA	NA	NA	7558	7558	525	0.06951800847457627	7027	0.9304819915254238	7552	0.999206139190262	ERR4597035	5012.57278533926	1415	2923	AMPLICON	ILLUMINA	2020-05-16	Severe acute respiratory syndrome coronavirus 2	PAIRED	WELLCOME SANGER INSTITUTE	United Kingdom	Europe	none	none	0.999206139190262	ERR4597035	ERR4597035	none	none	28881	G	A	G>A	ORF9c	N	AGG	AAG	148	608	203	R	K	G28881A;R203K;ORF9c;N	FALSE	FALSE	Yes	FALSE	Non-Synonymous	NA	TRUE	TRUE	FALSE	FALSE	FALSE	FALSE	FALSE	FALSE	FALSE	50	1	N:R203K
ERR4597035	28882	2	7479	60.0	35.66	4	60.0	60.0	0	0.0	0.0	0	0.0	0.0	0	NA	NA	NA	NA	7483	7483	562	0.0751437357935553	6917	0.9248562642064447	7479	0.999465455031404	ERR4597035	5012.57278533926	1415	2923	AMPLICON	ILLUMINA	2020-05-16	Severe acute respiratory syndrome coronavirus 2	PAIRED	WELLCOME SANGER INSTITUTE	United Kingdom	Europe	none	none	0.999465455031404	ERR4597035	ERR4597035	none	none	28882	G	A	G>A	ORF9c	N	AGG	AGA	149	609	203	R	R	G28882A;R203R;ORF9c;N	FALSE	FALSE	Yes	TRUE	Synonymous	NA	TRUE	TRUE	FALSE	FALSE	FALSE	FALSE	FALSE	FALSE	FALSE	50	1	N:R203R
ERR4597035	28883	2	0	0.0	0.0	7911	60.0	60.0	0	0.0	0.0	2	60.0	60.0	0	NA	NA	NA	NA	7913	7913	564	0.07129313613955252	7347	0.9287068638604474	7911	0.999747251358524	ERR4597035	5012.57278533926	1415	2923	AMPLICON	ILLUMINA	2020-05-16	Severe acute respiratory syndrome coronavirus 2	PAIRED	WELLCOME SANGER INSTITUTE	United Kingdom	Europe	none	none	0.999747251358524	ERR4597035	ERR4597035	none	none	28883	G	C	G>C	ORF9c	N	GGA	CGA	150	610	204	G	R	G28883C;G204R;ORF9c;N	FALSE	FALSE	Yes	FALSE	Non-Synonymous	NA	TRUE	TRUE	FALSE	FALSE	FALSE	FALSE	FALSE	FALSE	FALSE	50	1	N:G204R
ERR4597037	28882	2	7546	60.0	35.85	2	60.0	60.0	0	0.0	0.0	0	0.0	0.0	0	NA	NA	NA	NA	7548	7548	4184	0.5544659422210443	3362	0.4455340577789557	7546	0.999735029146794	ERR4597037	5016.35029930107	1414	2801	AMPLICON	ILLUMINA	2020-05-16	Severe acute respiratory syndrome coronavirus 2	PAIRED	WELLCOME SANGER INSTITUTE	United Kingdom	Europe	none	none	0.999735029146794	ERR4597037	ERR4597037	none	none	28882	G	A	G>A	ORF9c	N	AGG	AGA	149	609	203	R	R	G28882A;R203R;ORF9c;N	FALSE	FALSE	Yes	TRUE	Synonymous	NA	TRUE	TRUE	FALSE	FALSE	FALSE	FALSE	FALSE	FALSE	FALSE	50	1	N:R203R
ERR4597037	28883	1	0	0.0	0.0	7946	60.0	60.0	0	0.0	0.0	0	0.0	0.0	0	NA	NA	NA	NA	7946	7946	4276	0.538132393657186	3670	0.461867606342814	7946	1	ERR4597037	5016.35029930107	1414	2801	AMPLICON	ILLUMINA	2020-05-16	Severe acute respiratory syndrome coronavirus 2	PAIRED	WELLCOME SANGER INSTITUTE	United Kingdom	Europe	none	none	1	ERR4597037	ERR4597037	none	none	28883	G	C	G>C	ORF9c	N	GGA	CGA	150	610	204	G	R	G28883C;G204R;ORF9c;N	FALSE	FALSE	Yes	FALSE	Non-Synonymous	NA	TRUE	TRUE	FALSE	FALSE	FALSE	FALSE	FALSE	FALSE	FALSE	50	1	N:G204R
ERR4597039	28881	1	3076	60.0	35.78	0	0.0	0.0	0	0.0	0.0	0	0.0	0.0	0	NA	NA	NA	NA	3076	3076	1258	0.40897269180754225	1818	0.5910273081924577	3076	1	ERR4597039	4115.69892652911	1291	3316	AMPLICON	ILLUMINA	2020-05-16	Severe acute respiratory syndrome coronavirus 2	PAIRED	WELLCOME SANGER INSTITUTE	United Kingdom	Europe	none	none	1	ERR4597039	ERR4597039	none	none	28881	G	A	G>A	ORF9c	N	AGG	AAG	148	608	203	R	K	G28881A;R203K;ORF9c;N	FALSE	FALSE	Yes	FALSE	Non-Synonymous	NA	TRUE	TRUE	FALSE	FALSE	FALSE	FALSE	FALSE	FALSE	FALSE	50	1	N:R203K
ERR4597039	28882	1	3160	60.0	35.83	0	0.0	0.0	0	0.0	0.0	0	0.0	0.0	0	NA	NA	NA	NA	3160	3160	1352	0.4278481012658228	1808	0.5721518987341773	3160	1	ERR4597039	4115.69892652911	1291	3316	AMPLICON	ILLUMINA	2020-05-16	Severe acute respiratory syndrome coronavirus 2	PAIRED	WELLCOME SANGER INSTITUTE	United Kingdom	Europe	none	none	1	ERR4597039	ERR4597039	none	none	28882	G	A	G>A	ORF9c	N	AGG	AGA	149	609	203	R	R	G28882A;R203R;ORF9c;N	FALSE	FALSE	Yes	TRUE	Synonymous	NA	TRUE	TRUE	FALSE	FALSE	FALSE	FALSE	FALSE	FALSE	FALSE	50	1	N:R203R
ERR4597039	28883	1	0	0.0	0.0	3292	60.0	60.0	0	0.0	0.0	0	0.0	0.0	0	NA	NA	NA	NA	3292	3292	1368	0.4155528554070474	1924	0.5844471445929527	3292	1	ERR4597039	4115.69892652911	1291	3316	AMPLICON	ILLUMINA	2020-05-16	Severe acute respiratory syndrome coronavirus 2	PAIRED	WELLCOME SANGER INSTITUTE	United Kingdom	Europe	none	none	1	ERR4597039	ERR4597039	none	none	28883	G	C	G>C	ORF9c	N	GGA	CGA	150	610	204	G	R	G28883C;G204R;ORF9c;N	FALSE	FALSE	Yes	FALSE	Non-Synonymous	NA	TRUE	TRUE	FALSE	FALSE	FALSE	FALSE	FALSE	FALSE	FALSE	50	1	N:G204R
ERR4597040	28881	2	662	60.0	35.77	2	60.0	60.0	0	0.0	0.0	0	0.0	0.0	0	NA	NA	NA	NA	664	664	266	0.40181268882175225	396	0.5981873111782477	662	0.996987951807229	ERR4597040	3134.36250543424	2040	4730	AMPLICON	ILLUMINA	2020-05-15	Severe acute respiratory syndrome coronavirus 2	PAIRED	WELLCOME SANGER INSTITUTE	United Kingdom	Europe	none	none	0.996987951807229	ERR4597040	ERR4597040	none	none	28881	G	A	G>A	ORF9c	N	AGG	AAG	148	608	203	R	K	G28881A;R203K;ORF9c;N	FALSE	FALSE	Yes	FALSE	Non-Synonymous	NA	TRUE	TRUE	FALSE	FALSE	FALSE	FALSE	FALSE	FALSE	FALSE	50	1	N:R203K
ERR4597040	28882	1	656	60.0	35.87	0	0.0	0.0	0	0.0	0.0	0	0.0	0.0	0	NA	NA	NA	NA	656	656	282	0.4298780487804878	374	0.5701219512195121	656	1	ERR4597040	3134.36250543424	2040	4730	AMPLICON	ILLUMINA	2020-05-15	Severe acute respiratory syndrome coronavirus 2	PAIRED	WELLCOME SANGER INSTITUTE	United Kingdom	Europe	none	none	1	ERR4597040	ERR4597040	none	none	28882	G	A	G>A	ORF9c	N	AGG	AGA	149	609	203	R	R	G28882A;R203R;ORF9c;N	FALSE	FALSE	Yes	TRUE	Synonymous	NA	TRUE	TRUE	FALSE	FALSE	FALSE	FALSE	FALSE	FALSE	FALSE	50	1	N:R203R
ERR4597040	28883	1	0	0.0	0.0	700	60.0	60.0	0	0.0	0.0	0	0.0	0.0	0	NA	NA	NA	NA	700	700	292	0.41714285714285715	408	0.5828571428571429	700	1	ERR4597040	3134.36250543424	2040	4730	AMPLICON	ILLUMINA	2020-05-15	Severe acute respiratory syndrome coronavirus 2	PAIRED	WELLCOME SANGER INSTITUTE	United Kingdom	Europe	none	none	1	ERR4597040	ERR4597040	none	none	28883	G	C	G>C	ORF9c	N	GGA	CGA	150	610	204	G	R	G28883C;G204R;ORF9c;N	FALSE	FALSE	Yes	FALSE	Non-Synonymous	NA	TRUE	TRUE	FALSE	FALSE	FALSE	FALSE	FALSE	FALSE	FALSE	50	1	N:G204R
ERR4597041	28882	1	7519	60.0	35.87	0	0.0	0.0	0	0.0	0.0	0	0.0	0.0	0	NA	NA	NA	NA	7519	7519	783	0.10413618832291528	6736	0.8958638116770847	7519	1	ERR4597041	5013.06474266796	2478	4314	AMPLICON	ILLUMINA	2020-05-16	Severe acute respiratory syndrome coronavirus 2	PAIRED	WELLCOME SANGER INSTITUTE	United Kingdom	Europe	none	none	1	ERR4597041	ERR4597041	none	none	28882	G	A	G>A	ORF9c	N	AGG	AGA	149	609	203	R	R	G28882A;R203R;ORF9c;N	FALSE	FALSE	Yes	TRUE	Synonymous	NA	TRUE	TRUE	FALSE	FALSE	FALSE	FALSE	FALSE	FALSE	FALSE	50	1	N:R203R
ERR4597041	28883	1	0	0.0	0.0	7900	60.0	60.0	0	0.0	0.0	0	0.0	0.0	0	NA	NA	NA	NA	7900	7900	796	0.10075949367088607	7104	0.8992405063291139	7900	1	ERR4597041	5013.06474266796	2478	4314	AMPLICON	ILLUMINA	2020-05-16	Severe acute respiratory syndrome coronavirus 2	PAIRED	WELLCOME SANGER INSTITUTE	United Kingdom	Europe	none	none	1	ERR4597041	ERR4597041	none	none	28883	G	C	G>C	ORF9c	N	GGA	CGA	150	610	204	G	R	G28883C;G204R;ORF9c;N	FALSE	FALSE	Yes	FALSE	Non-Synonymous	NA	TRUE	TRUE	FALSE	FALSE	FALSE	FALSE	FALSE	FALSE	FALSE	50	1	N:G204R
ERR4597042	28881	2	6579	60.0	34.85	18	60.0	60.0	0	0.0	0.0	0	0.0	0.0	0	NA	NA	NA	NA	6601	6601	3291	0.5002279981760146	3288	0.4997720018239854	6579	0.996667171640661	ERR4597042	5186.97221014614	756	4707	AMPLICON	ILLUMINA	2020-05-16	Severe acute respiratory syndrome coronavirus 2	PAIRED	WELLCOME SANGER INSTITUTE	United Kingdom	Europe	none	none	0.996667171640661	ERR4597042	ERR4597042	none	none	28881	G	A	G>A	ORF9c	N	AGG	AAG	148	608	203	R	K	G28881A;R203K;ORF9c;N	FALSE	FALSE	Yes	FALSE	Non-Synonymous	NA	TRUE	TRUE	FALSE	FALSE	FALSE	FALSE	FALSE	FALSE	FALSE	50	1	N:R203K
ERR4597042	28882	2	7104	60.0	35.6	8	60.0	60.0	0	0.0	0.0	0	0.0	0.0	0	NA	NA	NA	NA	7112	7112	3754	0.5284346846846847	3350	0.4715653153153153	7104	0.998875140607424	ERR4597042	5186.97221014614	756	4707	AMPLICON	ILLUMINA	2020-05-16	Severe acute respiratory syndrome coronavirus 2	PAIRED	WELLCOME SANGER INSTITUTE	United Kingdom	Europe	none	none	0.998875140607424	ERR4597042	ERR4597042	none	none	28882	G	A	G>A	ORF9c	N	AGG	AGA	149	609	203	R	R	G28882A;R203R;ORF9c;N	FALSE	FALSE	Yes	TRUE	Synonymous	NA	TRUE	TRUE	FALSE	FALSE	FALSE	FALSE	FALSE	FALSE	FALSE	50	1	N:R203R
ERR4597042	28883	1	0	0.0	0.0	7727	60.0	60.0	0	0.0	0.0	0	0.0	0.0	0	NA	NA	NA	NA	7727	7727	3863	0.49993529183382945	3864	0.5000647081661705	7727	1	ERR4597042	5186.97221014614	756	4707	AMPLICON	ILLUMINA	2020-05-16	Severe acute respiratory syndrome coronavirus 2	PAIRED	WELLCOME SANGER INSTITUTE	United Kingdom	Europe	none	none	1	ERR4597042	ERR4597042	none	none	28883	G	C	G>C	ORF9c	N	GGA	CGA	150	610	204	G	R	G28883C;G204R;ORF9c;N	FALSE	FALSE	Yes	FALSE	Non-Synonymous	NA	TRUE	TRUE	FALSE	FALSE	FALSE	FALSE	FALSE	FALSE	FALSE	50	1	N:G204R
ERR4597043	28882	2	7454	60.0	35.64	3	60.0	60.0	0	0.0	0.0	0	0.0	0.0	0	NA	NA	NA	NA	7457	7457	406	0.05446740005366246	7048	0.9455325999463375	7454	0.999597693442403	ERR4597043	5078.1738621543	2268	3955	AMPLICON	ILLUMINA	2020-05-16	Severe acute respiratory syndrome coronavirus 2	PAIRED	WELLCOME SANGER INSTITUTE	United Kingdom	Europe	none	none	0.999597693442403	ERR4597043	ERR4597043	none	none	28882	G	A	G>A	ORF9c	N	AGG	AGA	149	609	203	R	R	G28882A;R203R;ORF9c;N	FALSE	FALSE	Yes	TRUE	Synonymous	NA	TRUE	TRUE	FALSE	FALSE	FALSE	FALSE	FALSE	FALSE	FALSE	50	1	N:R203R
ERR4597043	28883	2	4	60.0	37.0	7933	60.0	60.0	0	0.0	0.0	0	0.0	0.0	0	NA	NA	NA	NA	7937	7937	414	0.052187066683474094	7519	0.9478129333165259	7933	0.999496031246063	ERR4597043	5078.1738621543	2268	3955	AMPLICON	ILLUMINA	2020-05-16	Severe acute respiratory syndrome coronavirus 2	PAIRED	WELLCOME SANGER INSTITUTE	United Kingdom	Europe	none	none	0.999496031246063	ERR4597043	ERR4597043	none	none	28883	G	C	G>C	ORF9c	N	GGA	CGA	150	610	204	G	R	G28883C;G204R;ORF9c;N	FALSE	FALSE	Yes	FALSE	Non-Synonymous	NA	TRUE	TRUE	FALSE	FALSE	FALSE	FALSE	FALSE	FALSE	FALSE	50	1	N:G204R
ERR4597044	28881	2	7451	60.0	35.57	4	60.0	60.0	0	0.0	0.0	0	0.0	0.0	0	NA	NA	NA	NA	7458	7458	713	0.09569185344249094	6738	0.904308146557509	7451	0.999061410565835	ERR4597044	5052.61535631876	2494	4473	AMPLICON	ILLUMINA	2020-05-16	Severe acute respiratory syndrome coronavirus 2	PAIRED	WELLCOME SANGER INSTITUTE	United Kingdom	Europe	none	none	0.999061410565835	ERR4597044	ERR4597044	none	none	28881	G	A	G>A	ORF9c	N	AGG	AAG	148	608	203	R	K	G28881A;R203K;ORF9c;N	FALSE	FALSE	Yes	FALSE	Non-Synonymous	NA	TRUE	TRUE	FALSE	FALSE	FALSE	FALSE	FALSE	FALSE	FALSE	50	1	N:R203K
ERR4597044	28882	3	7379	60.0	35.47	5	60.0	60.0	2	60.0	60.0	0	0.0	0.0	0	NA	NA	NA	NA	7386	7386	761	0.10313050548854859	6618	0.8968694945114514	7379	0.999052261034389	ERR4597044	5052.61535631876	2494	4473	AMPLICON	ILLUMINA	2020-05-16	Severe acute respiratory syndrome coronavirus 2	PAIRED	WELLCOME SANGER INSTITUTE	United Kingdom	Europe	none	none	0.999052261034389	ERR4597044	ERR4597044	none	none	28882	G	A	G>A	ORF9c	N	AGG	AGA	149	609	203	R	R	G28882A;R203R;ORF9c;N	FALSE	FALSE	Yes	TRUE	Synonymous	NA	TRUE	TRUE	FALSE	FALSE	FALSE	FALSE	FALSE	FALSE	FALSE	50	1	N:R203R
ERR4597044	28883	1	0	0.0	0.0	7945	60.0	60.0	0	0.0	0.0	0	0.0	0.0	0	NA	NA	NA	NA	7945	7945	773	0.097293895531781	7172	0.902706104468219	7945	1	ERR4597044	5052.61535631876	2494	4473	AMPLICON	ILLUMINA	2020-05-16	Severe acute respiratory syndrome coronavirus 2	PAIRED	WELLCOME SANGER INSTITUTE	United Kingdom	Europe	none	none	1	ERR4597044	ERR4597044	none	none	28883	G	C	G>C	ORF9c	N	GGA	CGA	150	610	204	G	R	G28883C;G204R;ORF9c;N	FALSE	FALSE	Yes	FALSE	Non-Synonymous	NA	TRUE	TRUE	FALSE	FALSE	FALSE	FALSE	FALSE	FALSE	FALSE	50	1	N:G204R
ERR4597045	28881	2	7428	60.0	35.6	5	60.0	60.0	0	0.0	0.0	0	0.0	0.0	0	NA	NA	NA	NA	7439	7439	457	0.0615239633817986	6971	0.9384760366182014	7428	0.998521306627235	ERR4597045	4863.22887335719	1297	2502	AMPLICON	ILLUMINA	2020-05-16	Severe acute respiratory syndrome coronavirus 2	PAIRED	WELLCOME SANGER INSTITUTE	United Kingdom	Europe	none	none	0.998521306627235	ERR4597045	ERR4597045	none	none	28881	G	A	G>A	ORF9c	N	AGG	AAG	148	608	203	R	K	G28881A;R203K;ORF9c;N	FALSE	FALSE	Yes	FALSE	Non-Synonymous	NA	TRUE	TRUE	FALSE	FALSE	FALSE	FALSE	FALSE	FALSE	FALSE	50	1	N:R203K
ERR4597045	28882	2	7316	60.0	35.75	0	0.0	0.0	0	0.0	0.0	252	60.0	60.0	0	NA	NA	NA	NA	7568	7568	480	0.06560962274466922	6836	0.9343903772553308	7316	0.966701902748414	ERR4597045	4863.22887335719	1297	2502	AMPLICON	ILLUMINA	2020-05-16	Severe acute respiratory syndrome coronavirus 2	PAIRED	WELLCOME SANGER INSTITUTE	United Kingdom	Europe	none	none	0.966701902748414	ERR4597045	ERR4597045	none	none	28882	G	A	G>A	ORF9c	N	AGG	AGA	149	609	203	R	R	G28882A;R203R;ORF9c;N	FALSE	FALSE	Yes	TRUE	Synonymous	NA	TRUE	TRUE	FALSE	FALSE	FALSE	FALSE	FALSE	FALSE	FALSE	50	1	N:R203R
ERR4597045	28883	1	0	0.0	0.0	7956	60.0	60.0	0	0.0	0.0	0	0.0	0.0	0	NA	NA	NA	NA	7956	7956	498	0.06259426847662142	7458	0.9374057315233786	7956	1	ERR4597045	4863.22887335719	1297	2502	AMPLICON	ILLUMINA	2020-05-16	Severe acute respiratory syndrome coronavirus 2	PAIRED	WELLCOME SANGER INSTITUTE	United Kingdom	Europe	none	none	1	ERR4597045	ERR4597045	none	none	28883	G	C	G>C	ORF9c	N	GGA	CGA	150	610	204	G	R	G28883C;G204R;ORF9c;N	FALSE	FALSE	Yes	FALSE	Non-Synonymous	NA	TRUE	TRUE	FALSE	FALSE	FALSE	FALSE	FALSE	FALSE	FALSE	50	1	N:G204R
ERR4597047	28881	1	7644	60.0	35.88	0	0.0	0.0	0	0.0	0.0	0	0.0	0.0	0	NA	NA	NA	NA	7648	7648	183	0.023940345368916798	7461	0.9760596546310832	7644	0.999476987447699	ERR4597047	4756.25940541083	740	1626	AMPLICON	ILLUMINA	2020-05-16	Severe acute respiratory syndrome coronavirus 2	PAIRED	WELLCOME SANGER INSTITUTE	United Kingdom	Europe	none	none	0.999476987447699	ERR4597047	ERR4597047	none	none	28881	G	A	G>A	ORF9c	N	AGG	AAG	148	608	203	R	K	G28881A;R203K;ORF9c;N	FALSE	FALSE	Yes	FALSE	Non-Synonymous	NA	TRUE	TRUE	FALSE	FALSE	FALSE	FALSE	FALSE	FALSE	FALSE	50	1	N:R203K
ERR4597047	28882	3	7604	60.0	35.8	2	60.0	60.0	2	60.0	60.0	0	0.0	0.0	0	NA	NA	NA	NA	7608	7608	192	0.02524986849026828	7412	0.9747501315097317	7604	0.999474237644585	ERR4597047	4756.25940541083	740	1626	AMPLICON	ILLUMINA	2020-05-16	Severe acute respiratory syndrome coronavirus 2	PAIRED	WELLCOME SANGER INSTITUTE	United Kingdom	Europe	none	none	0.999474237644585	ERR4597047	ERR4597047	none	none	28882	G	A	G>A	ORF9c	N	AGG	AGA	149	609	203	R	R	G28882A;R203R;ORF9c;N	FALSE	FALSE	Yes	TRUE	Synonymous	NA	TRUE	TRUE	FALSE	FALSE	FALSE	FALSE	FALSE	FALSE	FALSE	50	1	N:R203R
ERR4597047	28883	2	0	0.0	0.0	7940	60.0	60.0	0	0.0	0.0	2	60.0	60.0	0	NA	NA	NA	NA	7942	7942	194	0.024433249370277077	7746	0.9755667506297229	7940	0.99974817426341	ERR4597047	4756.25940541083	740	1626	AMPLICON	ILLUMINA	2020-05-16	Severe acute respiratory syndrome coronavirus 2	PAIRED	WELLCOME SANGER INSTITUTE	United Kingdom	Europe	none	none	0.99974817426341	ERR4597047	ERR4597047	none	none	28883	G	C	G>C	ORF9c	N	GGA	CGA	150	610	204	G	R	G28883C;G204R;ORF9c;N	FALSE	FALSE	Yes	FALSE	Non-Synonymous	NA	TRUE	TRUE	FALSE	FALSE	FALSE	FALSE	FALSE	FALSE	FALSE	50	1	N:G204R
ERR4597051	28881	2	466	60.0	35.4	2	60.0	60.0	0	0.0	0.0	0	0.0	0.0	0	NA	NA	NA	NA	468	468	150	0.3218884120171674	316	0.6781115879828327	466	0.995726495726496	ERR4597051	3111.11035682039	3026	5093	AMPLICON	ILLUMINA	2020-05-16	Severe acute respiratory syndrome coronavirus 2	PAIRED	WELLCOME SANGER INSTITUTE	United Kingdom	Europe	none	none	0.995726495726496	ERR4597051	ERR4597051	none	none	28881	G	A	G>A	ORF9c	N	AGG	AAG	148	608	203	R	K	G28881A;R203K;ORF9c;N	FALSE	FALSE	Yes	FALSE	Non-Synonymous	NA	TRUE	TRUE	FALSE	FALSE	FALSE	FALSE	FALSE	FALSE	FALSE	50	1	N:R203K
ERR4597051	28882	1	470	60.0	36.13	0	0.0	0.0	0	0.0	0.0	0	0.0	0.0	0	NA	NA	NA	NA	470	470	160	0.3404255319148936	310	0.6595744680851063	470	1	ERR4597051	3111.11035682039	3026	5093	AMPLICON	ILLUMINA	2020-05-16	Severe acute respiratory syndrome coronavirus 2	PAIRED	WELLCOME SANGER INSTITUTE	United Kingdom	Europe	none	none	1	ERR4597051	ERR4597051	none	none	28882	G	A	G>A	ORF9c	N	AGG	AGA	149	609	203	R	R	G28882A;R203R;ORF9c;N	FALSE	FALSE	Yes	TRUE	Synonymous	NA	TRUE	TRUE	FALSE	FALSE	FALSE	FALSE	FALSE	FALSE	FALSE	50	1	N:R203R
ERR4597051	28883	1	0	0.0	0.0	486	60.0	60.0	0	0.0	0.0	0	0.0	0.0	0	NA	NA	NA	NA	486	486	160	0.3292181069958848	326	0.6707818930041153	486	1	ERR4597051	3111.11035682039	3026	5093	AMPLICON	ILLUMINA	2020-05-16	Severe acute respiratory syndrome coronavirus 2	PAIRED	WELLCOME SANGER INSTITUTE	United Kingdom	Europe	none	none	1	ERR4597051	ERR4597051	none	none	28883	G	C	G>C	ORF9c	N	GGA	CGA	150	610	204	G	R	G28883C;G204R;ORF9c;N	FALSE	FALSE	Yes	FALSE	Non-Synonymous	NA	TRUE	TRUE	FALSE	FALSE	FALSE	FALSE	FALSE	FALSE	FALSE	50	1	N:G204R
ERR4597052	28881	2	7587	60.0	35.91	2	60.0	60.0	0	0.0	0.0	0	0.0	0.0	0	NA	NA	NA	NA	7589	7589	1063	0.14010807960985897	6524	0.8598919203901411	7587	0.999736460666754	ERR4597052	4839.97950038458	1323	2354	AMPLICON	ILLUMINA	2020-05-16	Severe acute respiratory syndrome coronavirus 2	PAIRED	WELLCOME SANGER INSTITUTE	United Kingdom	Europe	none	none	0.999736460666754	ERR4597052	ERR4597052	none	none	28881	G	A	G>A	ORF9c	N	AGG	AAG	148	608	203	R	K	G28881A;R203K;ORF9c;N	FALSE	FALSE	Yes	FALSE	Non-Synonymous	NA	TRUE	TRUE	FALSE	FALSE	FALSE	FALSE	FALSE	FALSE	FALSE	50	1	N:R203K
ERR4597052	28882	3	7521	60.0	35.86	8	60.0	60.0	2	60.0	60.0	0	0.0	0.0	0	NA	NA	NA	NA	7531	7531	1102	0.14652306874085894	6419	0.853476931259141	7521	0.998672155092285	ERR4597052	4839.97950038458	1323	2354	AMPLICON	ILLUMINA	2020-05-16	Severe acute respiratory syndrome coronavirus 2	PAIRED	WELLCOME SANGER INSTITUTE	United Kingdom	Europe	none	none	0.998672155092285	ERR4597052	ERR4597052	none	none	28882	G	A	G>A	ORF9c	N	AGG	AGA	149	609	203	R	R	G28882A;R203R;ORF9c;N	FALSE	FALSE	Yes	TRUE	Synonymous	NA	TRUE	TRUE	FALSE	FALSE	FALSE	FALSE	FALSE	FALSE	FALSE	50	1	N:R203R
ERR4597052	28883	3	2	60.0	37.0	7934	60.0	60.0	0	0.0	0.0	2	60.0	60.0	0	NA	NA	NA	NA	7938	7938	1122	0.14141668767330476	6812	0.8585833123266953	7934	0.99949609473419	ERR4597052	4839.97950038458	1323	2354	AMPLICON	ILLUMINA	2020-05-16	Severe acute respiratory syndrome coronavirus 2	PAIRED	WELLCOME SANGER INSTITUTE	United Kingdom	Europe	none	none	0.99949609473419	ERR4597052	ERR4597052	none	none	28883	G	C	G>C	ORF9c	N	GGA	CGA	150	610	204	G	R	G28883C;G204R;ORF9c;N	FALSE	FALSE	Yes	FALSE	Non-Synonymous	NA	TRUE	TRUE	FALSE	FALSE	FALSE	FALSE	FALSE	FALSE	FALSE	50	1	N:G204R
ERR4597053	28882	2	7507	60.0	36.01	4	60.0	60.0	0	0.0	0.0	0	0.0	0.0	0	NA	NA	NA	NA	7511	7511	4903	0.6531237511655787	2604	0.3468762488344212	7507	0.99946744774331	ERR4597053	5194.65170718657	363	3268	AMPLICON	ILLUMINA	2020-05-16	Severe acute respiratory syndrome coronavirus 2	PAIRED	WELLCOME SANGER INSTITUTE	United Kingdom	Europe	none	none	0.99946744774331	ERR4597053	ERR4597053	none	none	28882	G	A	G>A	ORF9c	N	AGG	AGA	149	609	203	R	R	G28882A;R203R;ORF9c;N	FALSE	FALSE	Yes	TRUE	Synonymous	NA	TRUE	TRUE	FALSE	FALSE	FALSE	FALSE	FALSE	FALSE	FALSE	50	1	N:R203R
ERR4597053	28883	2	0	0.0	0.0	7819	60.0	60.0	0	0.0	0.0	4	60.0	60.0	0	NA	NA	NA	NA	7823	7823	5030	0.6433047704310014	2789	0.3566952295689986	7819	0.999488687204397	ERR4597053	5194.65170718657	363	3268	AMPLICON	ILLUMINA	2020-05-16	Severe acute respiratory syndrome coronavirus 2	PAIRED	WELLCOME SANGER INSTITUTE	United Kingdom	Europe	none	none	0.999488687204397	ERR4597053	ERR4597053	none	none	28883	G	C	G>C	ORF9c	N	GGA	CGA	150	610	204	G	R	G28883C;G204R;ORF9c;N	FALSE	FALSE	Yes	FALSE	Non-Synonymous	NA	TRUE	TRUE	FALSE	FALSE	FALSE	FALSE	FALSE	FALSE	FALSE	50	1	N:G204R
ERR4597054	28882	3	7626	60.0	35.93	3	60.0	60.0	4	60.0	60.0	0	0.0	0.0	0	NA	NA	NA	NA	7633	7633	221	0.02897980592709153	7405	0.9710201940729085	7626	0.999082929385563	ERR4597054	5154.44554058121	2433	4829	AMPLICON	ILLUMINA	2020-05-16	Severe acute respiratory syndrome coronavirus 2	PAIRED	WELLCOME SANGER INSTITUTE	United Kingdom	Europe	none	none	0.999082929385563	ERR4597054	ERR4597054	none	none	28882	G	A	G>A	ORF9c	N	AGG	AGA	149	609	203	R	R	G28882A;R203R;ORF9c;N	FALSE	FALSE	Yes	TRUE	Synonymous	NA	TRUE	TRUE	FALSE	FALSE	FALSE	FALSE	FALSE	FALSE	FALSE	50	1	N:R203R
ERR4597054	28883	2	0	0.0	0.0	7932	60.0	60.0	0	0.0	0.0	2	60.0	60.0	0	NA	NA	NA	NA	7934	7934	239	0.030131114473020675	7693	0.9698688855269794	7932	0.999747920342828	ERR4597054	5154.44554058121	2433	4829	AMPLICON	ILLUMINA	2020-05-16	Severe acute respiratory syndrome coronavirus 2	PAIRED	WELLCOME SANGER INSTITUTE	United Kingdom	Europe	none	none	0.999747920342828	ERR4597054	ERR4597054	none	none	28883	G	C	G>C	ORF9c	N	GGA	CGA	150	610	204	G	R	G28883C;G204R;ORF9c;N	FALSE	FALSE	Yes	FALSE	Non-Synonymous	NA	TRUE	TRUE	FALSE	FALSE	FALSE	FALSE	FALSE	FALSE	FALSE	50	1	N:G204R
ERR4597058	28881	2	7636	60.0	36.05	2	60.0	60.0	0	0.0	0.0	0	0.0	0.0	0	NA	NA	NA	NA	7640	7640	184	0.024096385542168676	7452	0.9759036144578314	7636	0.999476439790576	ERR4597058	5044.3902952881	3776	4932	AMPLICON	ILLUMINA	2020-05-16	Severe acute respiratory syndrome coronavirus 2	PAIRED	WELLCOME SANGER INSTITUTE	United Kingdom	Europe	none	none	0.999476439790576	ERR4597058	ERR4597058	none	none	28881	G	A	G>A	ORF9c	N	AGG	AAG	148	608	203	R	K	G28881A;R203K;ORF9c;N	FALSE	FALSE	Yes	FALSE	Non-Synonymous	NA	TRUE	TRUE	FALSE	FALSE	FALSE	FALSE	FALSE	FALSE	FALSE	50	1	N:R203K
ERR4597058	28882	3	7652	60.0	35.95	2	60.0	60.0	0	0.0	0.0	1	60.0	60.0	0	NA	NA	NA	NA	7655	7655	197	0.025744903293256665	7455	0.9742550967067434	7652	0.999608099281515	ERR4597058	5044.3902952881	3776	4932	AMPLICON	ILLUMINA	2020-05-16	Severe acute respiratory syndrome coronavirus 2	PAIRED	WELLCOME SANGER INSTITUTE	United Kingdom	Europe	none	none	0.999608099281515	ERR4597058	ERR4597058	none	none	28882	G	A	G>A	ORF9c	N	AGG	AGA	149	609	203	R	R	G28882A;R203R;ORF9c;N	FALSE	FALSE	Yes	TRUE	Synonymous	NA	TRUE	TRUE	FALSE	FALSE	FALSE	FALSE	FALSE	FALSE	FALSE	50	1	N:R203R
ERR4597058	28883	3	2	60.0	37.0	7963	60.0	60.0	0	0.0	0.0	4	60.0	60.0	0	NA	NA	NA	NA	7969	7969	203	0.02549290468416426	7760	0.9745070953158358	7963	0.999247082444472	ERR4597058	5044.3902952881	3776	4932	AMPLICON	ILLUMINA	2020-05-16	Severe acute respiratory syndrome coronavirus 2	PAIRED	WELLCOME SANGER INSTITUTE	United Kingdom	Europe	none	none	0.999247082444472	ERR4597058	ERR4597058	none	none	28883	G	C	G>C	ORF9c	N	GGA	CGA	150	610	204	G	R	G28883C;G204R;ORF9c;N	FALSE	FALSE	Yes	FALSE	Non-Synonymous	NA	TRUE	TRUE	FALSE	FALSE	FALSE	FALSE	FALSE	FALSE	FALSE	50	1	N:G204R
ERR4597059	28854	2	0	0.0	0.0	114	60.0	60.0	0	0.0	0.0	12	60.0	60.0	0	NA	NA	NA	NA	126	126	4	0.3333333333333333	8	0.6666666666666666	12	0.0952380952380952	ERR4597059	1331.68043340133	6124	11287	AMPLICON	ILLUMINA	2020-05-18	Severe acute respiratory syndrome coronavirus 2	PAIRED	WELLCOME SANGER INSTITUTE	United Kingdom	Europe	none	none	0.0952380952380952	ERR4597059	ERR4597059	none	none	28854	C	T	C>T	ORF9c	N	TCA	TTA	121	581	194	S	L	C28854T;S194L;ORF9c;N	FALSE	FALSE	No	FALSE	Non-Synonymous	NA	TRUE	TRUE	FALSE	FALSE	FALSE	FALSE	TRUE	TRUE	FALSE	41	1	N:S194L
ERR4597059	28881	1	122	60.0	35.62	0	0.0	0.0	0	0.0	0.0	0	0.0	0.0	0	NA	NA	NA	NA	122	122	62	0.5081967213114754	60	0.4918032786885246	122	1	ERR4597059	1331.68043340133	6124	11287	AMPLICON	ILLUMINA	2020-05-18	Severe acute respiratory syndrome coronavirus 2	PAIRED	WELLCOME SANGER INSTITUTE	United Kingdom	Europe	none	none	1	ERR4597059	ERR4597059	none	none	28881	G	A	G>A	ORF9c	N	AGG	AAG	148	608	203	R	K	G28881A;R203K;ORF9c;N	FALSE	FALSE	Yes	FALSE	Non-Synonymous	NA	TRUE	TRUE	FALSE	FALSE	FALSE	FALSE	FALSE	FALSE	FALSE	50	1	N:R203K
ERR4597059	28882	1	122	60.0	36.02	0	0.0	0.0	0	0.0	0.0	0	0.0	0.0	0	NA	NA	NA	NA	122	122	60	0.4918032786885246	62	0.5081967213114754	122	1	ERR4597059	1331.68043340133	6124	11287	AMPLICON	ILLUMINA	2020-05-18	Severe acute respiratory syndrome coronavirus 2	PAIRED	WELLCOME SANGER INSTITUTE	United Kingdom	Europe	none	none	1	ERR4597059	ERR4597059	none	none	28882	G	A	G>A	ORF9c	N	AGG	AGA	149	609	203	R	R	G28882A;R203R;ORF9c;N	FALSE	FALSE	Yes	TRUE	Synonymous	NA	TRUE	TRUE	FALSE	FALSE	FALSE	FALSE	FALSE	FALSE	FALSE	50	1	N:R203R
ERR4597059	28883	1	0	0.0	0.0	134	60.0	60.0	0	0.0	0.0	0	0.0	0.0	0	NA	NA	NA	NA	134	134	68	0.5074626865671642	66	0.4925373134328358	134	1	ERR4597059	1331.68043340133	6124	11287	AMPLICON	ILLUMINA	2020-05-18	Severe acute respiratory syndrome coronavirus 2	PAIRED	WELLCOME SANGER INSTITUTE	United Kingdom	Europe	none	none	1	ERR4597059	ERR4597059	none	none	28883	G	C	G>C	ORF9c	N	GGA	CGA	150	610	204	G	R	G28883C;G204R;ORF9c;N	FALSE	FALSE	Yes	FALSE	Non-Synonymous	NA	TRUE	TRUE	FALSE	FALSE	FALSE	FALSE	FALSE	FALSE	FALSE	50	1	N:G204R
ERR4597362	28882	2	7076	60.0	36.0	0	0.0	0.0	6	60.0	60.0	0	0.0	0.0	0	NA	NA	NA	NA	7082	7082	6528	0.9225551158846806	548	0.07744488411531938	7076	0.999152781700085	ERR4597362	2968.48062067351	9003	11987	AMPLICON	ILLUMINA	2020-05-18	Severe acute respiratory syndrome coronavirus 2	PAIRED	WELLCOME SANGER INSTITUTE	United Kingdom	Europe	none	none	0.999152781700085	ERR4597362	ERR4597362	none	none	28882	G	A	G>A	ORF9c	N	AGG	AGA	149	609	203	R	R	G28882A;R203R;ORF9c;N	FALSE	FALSE	Yes	TRUE	Synonymous	NA	TRUE	TRUE	FALSE	FALSE	FALSE	FALSE	FALSE	FALSE	FALSE	50	1	N:R203R
ERR4597362	28883	1	0	0.0	0.0	7487	60.0	60.0	0	0.0	0.0	0	0.0	0.0	0	NA	NA	NA	NA	7487	7487	6744	0.9007613196206758	743	0.09923868037932417	7487	1	ERR4597362	2968.48062067351	9003	11987	AMPLICON	ILLUMINA	2020-05-18	Severe acute respiratory syndrome coronavirus 2	PAIRED	WELLCOME SANGER INSTITUTE	United Kingdom	Europe	none	none	1	ERR4597362	ERR4597362	none	none	28883	G	C	G>C	ORF9c	N	GGA	CGA	150	610	204	G	R	G28883C;G204R;ORF9c;N	FALSE	FALSE	Yes	FALSE	Non-Synonymous	NA	TRUE	TRUE	FALSE	FALSE	FALSE	FALSE	FALSE	FALSE	FALSE	50	1	N:G204R
ERR4597363	28881	3	6971	60.0	35.28	12	60.0	60.0	4	60.0	60.0	0	0.0	0.0	0	NA	NA	NA	NA	6987	6987	6804	0.9760436092382728	167	0.023956390761727155	6971	0.997710032918277	ERR4597363	2792.95993713005	9931	13244	AMPLICON	ILLUMINA	2020-05-18	Severe acute respiratory syndrome coronavirus 2	PAIRED	WELLCOME SANGER INSTITUTE	United Kingdom	Europe	none	none	0.997710032918277	ERR4597363	ERR4597363	none	none	28881	G	A	G>A	ORF9c	N	AGG	AAG	148	608	203	R	K	G28881A;R203K;ORF9c;N	FALSE	FALSE	Yes	FALSE	Non-Synonymous	NA	TRUE	TRUE	FALSE	FALSE	FALSE	FALSE	FALSE	FALSE	FALSE	50	1	N:R203K
ERR4597363	28882	2	7504	60.0	35.88	2	60.0	60.0	0	0.0	0.0	0	0.0	0.0	0	NA	NA	NA	NA	7506	7506	7325	0.9761460554371002	179	0.023853944562899788	7504	0.999733546496136	ERR4597363	2792.95993713005	9931	13244	AMPLICON	ILLUMINA	2020-05-18	Severe acute respiratory syndrome coronavirus 2	PAIRED	WELLCOME SANGER INSTITUTE	United Kingdom	Europe	none	none	0.999733546496136	ERR4597363	ERR4597363	none	none	28882	G	A	G>A	ORF9c	N	AGG	AGA	149	609	203	R	R	G28882A;R203R;ORF9c;N	FALSE	FALSE	Yes	TRUE	Synonymous	NA	TRUE	TRUE	FALSE	FALSE	FALSE	FALSE	FALSE	FALSE	FALSE	50	1	N:R203R
ERR4597363	28883	1	0	0.0	0.0	7800	60.0	60.0	0	0.0	0.0	0	0.0	0.0	0	NA	NA	NA	NA	7800	7800	7572	0.9707692307692307	228	0.02923076923076923	7800	1	ERR4597363	2792.95993713005	9931	13244	AMPLICON	ILLUMINA	2020-05-18	Severe acute respiratory syndrome coronavirus 2	PAIRED	WELLCOME SANGER INSTITUTE	United Kingdom	Europe	none	none	1	ERR4597363	ERR4597363	none	none	28883	G	C	G>C	ORF9c	N	GGA	CGA	150	610	204	G	R	G28883C;G204R;ORF9c;N	FALSE	FALSE	Yes	FALSE	Non-Synonymous	NA	TRUE	TRUE	FALSE	FALSE	FALSE	FALSE	FALSE	FALSE	FALSE	50	1	N:G204R
ERR4597367	28882	2	7501	60.0	35.82	10	60.0	60.0	0	0.0	0.0	0	0.0	0.0	0	NA	NA	NA	NA	7511	7511	7101	0.9466737768297561	400	0.05332622317024397	7501	0.998668619358275	ERR4597367	3202.47239407417	2234	6933	AMPLICON	ILLUMINA	2020-05-18	Severe acute respiratory syndrome coronavirus 2	PAIRED	WELLCOME SANGER INSTITUTE	United Kingdom	Europe	none	none	0.998668619358275	ERR4597367	ERR4597367	none	none	28882	G	A	G>A	ORF9c	N	AGG	AGA	149	609	203	R	R	G28882A;R203R;ORF9c;N	FALSE	FALSE	Yes	TRUE	Synonymous	NA	TRUE	TRUE	FALSE	FALSE	FALSE	FALSE	FALSE	FALSE	FALSE	50	1	N:R203R
ERR4597367	28883	2	0	0.0	0.0	7901	60.0	60.0	0	0.0	0.0	2	60.0	60.0	0	NA	NA	NA	NA	7903	7903	7319	0.9263384381723833	582	0.07366156182761675	7901	0.999746931544983	ERR4597367	3202.47239407417	2234	6933	AMPLICON	ILLUMINA	2020-05-18	Severe acute respiratory syndrome coronavirus 2	PAIRED	WELLCOME SANGER INSTITUTE	United Kingdom	Europe	none	none	0.999746931544983	ERR4597367	ERR4597367	none	none	28883	G	C	G>C	ORF9c	N	GGA	CGA	150	610	204	G	R	G28883C;G204R;ORF9c;N	FALSE	FALSE	Yes	FALSE	Non-Synonymous	NA	TRUE	TRUE	FALSE	FALSE	FALSE	FALSE	FALSE	FALSE	FALSE	50	1	N:G204R
ERR4597370	28883	2	0	0.0	0.0	7850	60.0	60.0	0	0.0	0.0	2	60.0	60.0	0	NA	NA	NA	NA	7852	7852	7692	0.9798726114649682	158	0.020127388535031848	7850	0.999745287824758	ERR4597370	3187.39547871451	5764	8914	AMPLICON	ILLUMINA	2020-05-12	Severe acute respiratory syndrome coronavirus 2	PAIRED	WELLCOME SANGER INSTITUTE	United Kingdom	Europe	none	none	0.999745287824758	ERR4597370	ERR4597370	none	none	28883	G	C	G>C	ORF9c	N	GGA	CGA	150	610	204	G	R	G28883C;G204R;ORF9c;N	FALSE	FALSE	Yes	FALSE	Non-Synonymous	NA	TRUE	TRUE	FALSE	FALSE	FALSE	FALSE	FALSE	FALSE	FALSE	50	1	N:G204R
ERR4597372	28882	3	7211	60.0	36.07	4	60.0	60.0	2	60.0	60.0	0	0.0	0.0	0	NA	NA	NA	NA	7217	7217	6940	0.9624185272500346	271	0.03758147274996533	7211	0.999168629624498	ERR4597372	3323.34993144501	3622	8308	AMPLICON	ILLUMINA	2020-05-12	Severe acute respiratory syndrome coronavirus 2	PAIRED	WELLCOME SANGER INSTITUTE	United Kingdom	Europe	none	none	0.999168629624498	ERR4597372	ERR4597372	none	none	28882	G	A	G>A	ORF9c	N	AGG	AGA	149	609	203	R	R	G28882A;R203R;ORF9c;N	FALSE	FALSE	Yes	TRUE	Synonymous	NA	TRUE	TRUE	FALSE	FALSE	FALSE	FALSE	FALSE	FALSE	FALSE	50	1	N:R203R
ERR4597372	28883	2	2	60.0	37.0	7554	60.0	60.0	0	0.0	0.0	0	0.0	0.0	0	NA	NA	NA	NA	7556	7556	7161	0.9479745830023828	393	0.052025416997617153	7554	0.999735309687665	ERR4597372	3323.34993144501	3622	8308	AMPLICON	ILLUMINA	2020-05-12	Severe acute respiratory syndrome coronavirus 2	PAIRED	WELLCOME SANGER INSTITUTE	United Kingdom	Europe	none	none	0.999735309687665	ERR4597372	ERR4597372	none	none	28883	G	C	G>C	ORF9c	N	GGA	CGA	150	610	204	G	R	G28883C;G204R;ORF9c;N	FALSE	FALSE	Yes	FALSE	Non-Synonymous	NA	TRUE	TRUE	FALSE	FALSE	FALSE	FALSE	FALSE	FALSE	FALSE	50	1	N:G204R
ERR4597374	28836	2	0	0.0	0.0	0	0.0	0.0	2	60.0	60.0	7743	60.0	60.0	0	NA	NA	NA	NA	7745	7745	7468	0.9644840501097766	275	0.03551594989022343	7743	0.99974176888315	ERR4597374	3856.84422967595	1813	4620	AMPLICON	ILLUMINA	2020-05-12	Severe acute respiratory syndrome coronavirus 2	PAIRED	WELLCOME SANGER INSTITUTE	United Kingdom	Europe	none	none	0.99974176888315	ERR4597374	ERR4597374	none	none	28836	C	T	C>T	ORF9c	N	TCA	TTA	103	563	188	S	L	C28836T;S188L;ORF9c;N	FALSE	FALSE	Yes	FALSE	Non-Synonymous	NA	TRUE	TRUE	FALSE	FALSE	FALSE	FALSE	TRUE	TRUE	FALSE	35	1	N:S188L
ERR4597379	28882	3	7496	60.0	35.73	6	60.0	60.0	0	0.0	0.0	2	60.0	60.0	0	NA	NA	NA	NA	7504	7504	6966	0.9292956243329776	530	0.07070437566702241	7496	0.998933901918977	ERR4597379	3716.54272146607	1386	3726	AMPLICON	ILLUMINA	2020-05-12	Severe acute respiratory syndrome coronavirus 2	PAIRED	WELLCOME SANGER INSTITUTE	United Kingdom	Europe	none	none	0.998933901918977	ERR4597379	ERR4597379	none	none	28882	G	A	G>A	ORF9c	N	AGG	AGA	149	609	203	R	R	G28882A;R203R;ORF9c;N	FALSE	FALSE	Yes	TRUE	Synonymous	NA	TRUE	TRUE	FALSE	FALSE	FALSE	FALSE	FALSE	FALSE	FALSE	50	1	N:R203R
ERR4597379	28883	1	0	0.0	0.0	7920	60.0	60.0	0	0.0	0.0	0	0.0	0.0	0	NA	NA	NA	NA	7920	7920	7203	0.9094696969696969	717	0.09053030303030303	7920	1	ERR4597379	3716.54272146607	1386	3726	AMPLICON	ILLUMINA	2020-05-12	Severe acute respiratory syndrome coronavirus 2	PAIRED	WELLCOME SANGER INSTITUTE	United Kingdom	Europe	none	none	1	ERR4597379	ERR4597379	none	none	28883	G	C	G>C	ORF9c	N	GGA	CGA	150	610	204	G	R	G28883C;G204R;ORF9c;N	FALSE	FALSE	Yes	FALSE	Non-Synonymous	NA	TRUE	TRUE	FALSE	FALSE	FALSE	FALSE	FALSE	FALSE	FALSE	50	1	N:G204R
ERR4597382	28882	2	7475	60.0	35.95	6	60.0	60.0	0	0.0	0.0	0	0.0	0.0	0	NA	NA	NA	NA	7481	7481	7101	0.9499665551839465	374	0.05003344481605351	7475	0.999197968186071	ERR4597382	4026.89292044276	1688	4343	AMPLICON	ILLUMINA	2020-05-18	Severe acute respiratory syndrome coronavirus 2	PAIRED	WELLCOME SANGER INSTITUTE	United Kingdom	Europe	none	none	0.999197968186071	ERR4597382	ERR4597382	none	none	28882	G	A	G>A	ORF9c	N	AGG	AGA	149	609	203	R	R	G28882A;R203R;ORF9c;N	FALSE	FALSE	Yes	TRUE	Synonymous	NA	TRUE	TRUE	FALSE	FALSE	FALSE	FALSE	FALSE	FALSE	FALSE	50	1	N:R203R
ERR4597382	28883	1	0	0.0	0.0	7783	60.0	60.0	0	0.0	0.0	0	0.0	0.0	0	NA	NA	NA	NA	7783	7783	7324	0.9410253115765129	459	0.05897468842348709	7783	1	ERR4597382	4026.89292044276	1688	4343	AMPLICON	ILLUMINA	2020-05-18	Severe acute respiratory syndrome coronavirus 2	PAIRED	WELLCOME SANGER INSTITUTE	United Kingdom	Europe	none	none	1	ERR4597382	ERR4597382	none	none	28883	G	C	G>C	ORF9c	N	GGA	CGA	150	610	204	G	R	G28883C;G204R;ORF9c;N	FALSE	FALSE	Yes	FALSE	Non-Synonymous	NA	TRUE	TRUE	FALSE	FALSE	FALSE	FALSE	FALSE	FALSE	FALSE	50	1	N:G204R
ERR4597383	28881	3	7132	60.0	35.41	5	60.0	60.0	2	60.0	60.0	0	0.0	0.0	0	NA	NA	NA	NA	7139	7139	6974	0.9778463264161525	158	0.02215367358384745	7132	0.999019470514078	ERR4597383	2924.81272781995	6108	9491	AMPLICON	ILLUMINA	2020-05-18	Severe acute respiratory syndrome coronavirus 2	PAIRED	WELLCOME SANGER INSTITUTE	United Kingdom	Europe	none	none	0.999019470514078	ERR4597383	ERR4597383	none	none	28881	G	A	G>A	ORF9c	N	AGG	AAG	148	608	203	R	K	G28881A;R203K;ORF9c;N	FALSE	FALSE	Yes	FALSE	Non-Synonymous	NA	TRUE	TRUE	FALSE	FALSE	FALSE	FALSE	FALSE	FALSE	FALSE	50	1	N:R203K
ERR4597383	28882	1	7394	60.0	36.08	0	0.0	0.0	0	0.0	0.0	0	0.0	0.0	0	NA	NA	NA	NA	7394	7394	7226	0.9772788747633216	168	0.022721125236678387	7394	1	ERR4597383	2924.81272781995	6108	9491	AMPLICON	ILLUMINA	2020-05-18	Severe acute respiratory syndrome coronavirus 2	PAIRED	WELLCOME SANGER INSTITUTE	United Kingdom	Europe	none	none	1	ERR4597383	ERR4597383	none	none	28882	G	A	G>A	ORF9c	N	AGG	AGA	149	609	203	R	R	G28882A;R203R;ORF9c;N	FALSE	FALSE	Yes	TRUE	Synonymous	NA	TRUE	TRUE	FALSE	FALSE	FALSE	FALSE	FALSE	FALSE	FALSE	50	1	N:R203R
ERR4597383	28883	2	0	0.0	0.0	7587	60.0	60.0	0	0.0	0.0	2	60.0	60.0	0	NA	NA	NA	NA	7589	7589	7370	0.9713984447080533	217	0.028601555291946752	7587	0.999736460666754	ERR4597383	2924.81272781995	6108	9491	AMPLICON	ILLUMINA	2020-05-18	Severe acute respiratory syndrome coronavirus 2	PAIRED	WELLCOME SANGER INSTITUTE	United Kingdom	Europe	none	none	0.999736460666754	ERR4597383	ERR4597383	none	none	28883	G	C	G>C	ORF9c	N	GGA	CGA	150	610	204	G	R	G28883C;G204R;ORF9c;N	FALSE	FALSE	Yes	FALSE	Non-Synonymous	NA	TRUE	TRUE	FALSE	FALSE	FALSE	FALSE	FALSE	FALSE	FALSE	50	1	N:G204R
ERR4597386	28854	2	0	0.0	0.0	2	60.0	60.0	0	0.0	0.0	7811	60.0	60.0	0	NA	NA	NA	NA	7813	7813	7397	0.9469978235821278	414	0.053002176417872235	7811	0.999744016382952	ERR4597386	4127.36795639234	1952	4196	AMPLICON	ILLUMINA	2020-05-18	Severe acute respiratory syndrome coronavirus 2	PAIRED	WELLCOME SANGER INSTITUTE	United Kingdom	Europe	none	none	0.999744016382952	ERR4597386	ERR4597386	none	none	28854	C	T	C>T	ORF9c	N	TCA	TTA	121	581	194	S	L	C28854T;S194L;ORF9c;N	FALSE	FALSE	Yes	FALSE	Non-Synonymous	NA	TRUE	TRUE	FALSE	FALSE	FALSE	FALSE	TRUE	TRUE	FALSE	41	1	N:S194L
ERR4597388	28882	1	7611	60.0	36.01	0	0.0	0.0	0	0.0	0.0	0	0.0	0.0	0	NA	NA	NA	NA	7611	7611	6979	0.9169622914203127	632	0.0830377085796873	7611	1	ERR4597388	4267.33381266094	549	2549	AMPLICON	ILLUMINA	2020-05-13	Severe acute respiratory syndrome coronavirus 2	PAIRED	WELLCOME SANGER INSTITUTE	United Kingdom	Europe	none	none	1	ERR4597388	ERR4597388	none	none	28882	G	A	G>A	ORF9c	N	AGG	AGA	149	609	203	R	R	G28882A;R203R;ORF9c;N	FALSE	FALSE	Yes	TRUE	Synonymous	NA	TRUE	TRUE	FALSE	FALSE	FALSE	FALSE	FALSE	FALSE	FALSE	50	1	N:R203R
ERR4597388	28883	2	0	0.0	0.0	7796	60.0	60.0	0	0.0	0.0	2	60.0	60.0	0	NA	NA	NA	NA	7798	7798	7099	0.9105951770138533	697	0.08940482298614674	7796	0.999743523980508	ERR4597388	4267.33381266094	549	2549	AMPLICON	ILLUMINA	2020-05-13	Severe acute respiratory syndrome coronavirus 2	PAIRED	WELLCOME SANGER INSTITUTE	United Kingdom	Europe	none	none	0.999743523980508	ERR4597388	ERR4597388	none	none	28883	G	C	G>C	ORF9c	N	GGA	CGA	150	610	204	G	R	G28883C;G204R;ORF9c;N	FALSE	FALSE	Yes	FALSE	Non-Synonymous	NA	TRUE	TRUE	FALSE	FALSE	FALSE	FALSE	FALSE	FALSE	FALSE	50	1	N:G204R
ERR4597390	28881	2	6830	60.0	35.07	20	60.0	60.0	0	0.0	0.0	0	0.0	0.0	0	NA	NA	NA	NA	6854	6854	6607	0.9673499267935578	223	0.032650073206442164	6830	0.996498395097753	ERR4597390	2735.30287930977	4158	7814	AMPLICON	ILLUMINA	2020-05-12	Severe acute respiratory syndrome coronavirus 2	PAIRED	WELLCOME SANGER INSTITUTE	United Kingdom	Europe	none	none	0.996498395097753	ERR4597390	ERR4597390	none	none	28881	G	A	G>A	ORF9c	N	AGG	AAG	148	608	203	R	K	G28881A;R203K;ORF9c;N	FALSE	FALSE	Yes	FALSE	Non-Synonymous	NA	TRUE	TRUE	FALSE	FALSE	FALSE	FALSE	FALSE	FALSE	FALSE	50	1	N:R203K
ERR4597390	28882	3	7532	59.99	36.12	4	60.0	60.0	0	0.0	0.0	4	60.0	60.0	0	NA	NA	NA	NA	7540	7540	7311	0.9706585236325014	221	0.029341476367498672	7532	0.99893899204244	ERR4597390	2735.30287930977	4158	7814	AMPLICON	ILLUMINA	2020-05-12	Severe acute respiratory syndrome coronavirus 2	PAIRED	WELLCOME SANGER INSTITUTE	United Kingdom	Europe	none	none	0.99893899204244	ERR4597390	ERR4597390	none	none	28882	G	A	G>A	ORF9c	N	AGG	AGA	149	609	203	R	R	G28882A;R203R;ORF9c;N	FALSE	FALSE	Yes	TRUE	Synonymous	NA	TRUE	TRUE	FALSE	FALSE	FALSE	FALSE	FALSE	FALSE	FALSE	50	1	N:R203R
ERR4597390	28883	2	2	60.0	25.0	7780	60.0	60.0	0	0.0	0.0	0	0.0	0.0	0	NA	NA	NA	NA	7782	7782	7537	0.9687660668380462	243	0.031233933161953727	7780	0.999742996658957	ERR4597390	2735.30287930977	4158	7814	AMPLICON	ILLUMINA	2020-05-12	Severe acute respiratory syndrome coronavirus 2	PAIRED	WELLCOME SANGER INSTITUTE	United Kingdom	Europe	none	none	0.999742996658957	ERR4597390	ERR4597390	none	none	28883	G	C	G>C	ORF9c	N	GGA	CGA	150	610	204	G	R	G28883C;G204R;ORF9c;N	FALSE	FALSE	Yes	FALSE	Non-Synonymous	NA	TRUE	TRUE	FALSE	FALSE	FALSE	FALSE	FALSE	FALSE	FALSE	50	1	N:G204R
ERR4597393	28882	2	7251	60.0	35.85	2	60.0	60.0	0	0.0	0.0	0	0.0	0.0	0	NA	NA	NA	NA	7253	7253	6372	0.87877534133223	879	0.12122465866776996	7251	0.999724252033641	ERR4597393	4153.98735912785	1643	4072	AMPLICON	ILLUMINA	2020-05-13	Severe acute respiratory syndrome coronavirus 2	PAIRED	WELLCOME SANGER INSTITUTE	United Kingdom	Europe	none	none	0.999724252033641	ERR4597393	ERR4597393	none	none	28882	G	A	G>A	ORF9c	N	AGG	AGA	149	609	203	R	R	G28882A;R203R;ORF9c;N	FALSE	FALSE	Yes	TRUE	Synonymous	NA	TRUE	TRUE	FALSE	FALSE	FALSE	FALSE	FALSE	FALSE	FALSE	50	1	N:R203R
ERR4597393	28883	2	2	60.0	37.0	7623	60.0	60.0	0	0.0	0.0	0	0.0	0.0	0	NA	NA	NA	NA	7625	7625	6598	0.8655385019021382	1025	0.13446149809786173	7623	0.999737704918033	ERR4597393	4153.98735912785	1643	4072	AMPLICON	ILLUMINA	2020-05-13	Severe acute respiratory syndrome coronavirus 2	PAIRED	WELLCOME SANGER INSTITUTE	United Kingdom	Europe	none	none	0.999737704918033	ERR4597393	ERR4597393	none	none	28883	G	C	G>C	ORF9c	N	GGA	CGA	150	610	204	G	R	G28883C;G204R;ORF9c;N	FALSE	FALSE	Yes	FALSE	Non-Synonymous	NA	TRUE	TRUE	FALSE	FALSE	FALSE	FALSE	FALSE	FALSE	FALSE	50	1	N:G204R
ERR4597394	28881	2	1456	60.0	35.6	2	60.0	60.0	0	0.0	0.0	0	0.0	0.0	0	NA	NA	NA	NA	1460	1460	704	0.4835164835164835	752	0.5164835164835165	1456	0.997260273972603	ERR4597394	1352.59612747885	8625	16039	AMPLICON	ILLUMINA	2020-05-12	Severe acute respiratory syndrome coronavirus 2	PAIRED	WELLCOME SANGER INSTITUTE	United Kingdom	Europe	none	none	0.997260273972603	ERR4597394	ERR4597394	none	none	28881	G	A	G>A	ORF9c	N	AGG	AAG	148	608	203	R	K	G28881A;R203K;ORF9c;N	FALSE	FALSE	Yes	FALSE	Non-Synonymous	NA	TRUE	TRUE	FALSE	FALSE	FALSE	FALSE	FALSE	FALSE	FALSE	50	1	N:R203K
ERR4597394	28882	1	1510	60.0	36.01	0	0.0	0.0	0	0.0	0.0	0	0.0	0.0	0	NA	NA	NA	NA	1510	1510	746	0.49403973509933774	764	0.5059602649006623	1510	1	ERR4597394	1352.59612747885	8625	16039	AMPLICON	ILLUMINA	2020-05-12	Severe acute respiratory syndrome coronavirus 2	PAIRED	WELLCOME SANGER INSTITUTE	United Kingdom	Europe	none	none	1	ERR4597394	ERR4597394	none	none	28882	G	A	G>A	ORF9c	N	AGG	AGA	149	609	203	R	R	G28882A;R203R;ORF9c;N	FALSE	FALSE	Yes	TRUE	Synonymous	NA	TRUE	TRUE	FALSE	FALSE	FALSE	FALSE	FALSE	FALSE	FALSE	50	1	N:R203R
ERR4597394	28883	1	0	0.0	0.0	1570	60.0	60.0	0	0.0	0.0	0	0.0	0.0	0	NA	NA	NA	NA	1570	1570	764	0.48662420382165605	806	0.513375796178344	1570	1	ERR4597394	1352.59612747885	8625	16039	AMPLICON	ILLUMINA	2020-05-12	Severe acute respiratory syndrome coronavirus 2	PAIRED	WELLCOME SANGER INSTITUTE	United Kingdom	Europe	none	none	1	ERR4597394	ERR4597394	none	none	28883	G	C	G>C	ORF9c	N	GGA	CGA	150	610	204	G	R	G28883C;G204R;ORF9c;N	FALSE	FALSE	Yes	FALSE	Non-Synonymous	NA	TRUE	TRUE	FALSE	FALSE	FALSE	FALSE	FALSE	FALSE	FALSE	50	1	N:G204R
ERR4597396	28881	3	7004	60.0	35.33	4	60.0	60.0	4	60.0	60.0	0	0.0	0.0	0	NA	NA	NA	NA	7012	7012	6501	0.9281838949171902	503	0.07181610508280982	7004	0.998859098687964	ERR4597396	3765.84643681236	1925	4595	AMPLICON	ILLUMINA	2020-05-13	Severe acute respiratory syndrome coronavirus 2	PAIRED	WELLCOME SANGER INSTITUTE	United Kingdom	Europe	none	none	0.998859098687964	ERR4597396	ERR4597396	none	none	28881	G	A	G>A	ORF9c	N	AGG	AAG	148	608	203	R	K	G28881A;R203K;ORF9c;N	FALSE	FALSE	Yes	FALSE	Non-Synonymous	NA	TRUE	TRUE	FALSE	FALSE	FALSE	FALSE	FALSE	FALSE	FALSE	50	1	N:R203K
ERR4597396	28882	3	7490	60.0	36.06	0	0.0	0.0	4	60.0	60.0	4	60.0	60.0	0	NA	NA	NA	NA	7498	7498	7008	0.9356475300400534	482	0.06435246995994659	7490	0.998933048813017	ERR4597396	3765.84643681236	1925	4595	AMPLICON	ILLUMINA	2020-05-13	Severe acute respiratory syndrome coronavirus 2	PAIRED	WELLCOME SANGER INSTITUTE	United Kingdom	Europe	none	none	0.998933048813017	ERR4597396	ERR4597396	none	none	28882	G	A	G>A	ORF9c	N	AGG	AGA	149	609	203	R	R	G28882A;R203R;ORF9c;N	FALSE	FALSE	Yes	TRUE	Synonymous	NA	TRUE	TRUE	FALSE	FALSE	FALSE	FALSE	FALSE	FALSE	FALSE	50	1	N:R203R
ERR4597396	28883	1	0	0.0	0.0	7714	60.0	60.0	0	0.0	0.0	0	0.0	0.0	0	NA	NA	NA	NA	7714	7714	7188	0.9318122893440498	526	0.06818771065595022	7714	1	ERR4597396	3765.84643681236	1925	4595	AMPLICON	ILLUMINA	2020-05-13	Severe acute respiratory syndrome coronavirus 2	PAIRED	WELLCOME SANGER INSTITUTE	United Kingdom	Europe	none	none	1	ERR4597396	ERR4597396	none	none	28883	G	C	G>C	ORF9c	N	GGA	CGA	150	610	204	G	R	G28883C;G204R;ORF9c;N	FALSE	FALSE	Yes	FALSE	Non-Synonymous	NA	TRUE	TRUE	FALSE	FALSE	FALSE	FALSE	FALSE	FALSE	FALSE	50	1	N:G204R
ERR4597398	28882	3	7344	60.0	35.89	2	60.0	60.0	0	0.0	0.0	2	60.0	60.0	0	NA	NA	NA	NA	7348	7348	5431	0.7395152505446623	1913	0.26048474945533767	7344	0.999455634186173	ERR4597398	4323.69531485135	925	2848	AMPLICON	ILLUMINA	2020-05-18	Severe acute respiratory syndrome coronavirus 2	PAIRED	WELLCOME SANGER INSTITUTE	United Kingdom	Europe	none	none	0.999455634186173	ERR4597398	ERR4597398	none	none	28882	G	A	G>A	ORF9c	N	AGG	AGA	149	609	203	R	R	G28882A;R203R;ORF9c;N	FALSE	FALSE	Yes	TRUE	Synonymous	NA	TRUE	TRUE	FALSE	FALSE	FALSE	FALSE	FALSE	FALSE	FALSE	50	1	N:R203R
ERR4597398	28883	2	0	0.0	0.0	7606	60.0	60.0	0	0.0	0.0	2	60.0	60.0	0	NA	NA	NA	NA	7608	7608	5581	0.7337628188272417	2025	0.26623718117275835	7606	0.999737118822292	ERR4597398	4323.69531485135	925	2848	AMPLICON	ILLUMINA	2020-05-18	Severe acute respiratory syndrome coronavirus 2	PAIRED	WELLCOME SANGER INSTITUTE	United Kingdom	Europe	none	none	0.999737118822292	ERR4597398	ERR4597398	none	none	28883	G	C	G>C	ORF9c	N	GGA	CGA	150	610	204	G	R	G28883C;G204R;ORF9c;N	FALSE	FALSE	Yes	FALSE	Non-Synonymous	NA	TRUE	TRUE	FALSE	FALSE	FALSE	FALSE	FALSE	FALSE	FALSE	50	1	N:G204R
ERR4597399	28882	1	7500	60.0	35.94	0	0.0	0.0	0	0.0	0.0	0	0.0	0.0	0	NA	NA	NA	NA	7500	7500	5989	0.7985333333333333	1511	0.20146666666666666	7500	1	ERR4597399	4686.6946794636	1269	3361	AMPLICON	ILLUMINA	2020-05-18	Severe acute respiratory syndrome coronavirus 2	PAIRED	WELLCOME SANGER INSTITUTE	United Kingdom	Europe	none	none	1	ERR4597399	ERR4597399	none	none	28882	G	A	G>A	ORF9c	N	AGG	AGA	149	609	203	R	R	G28882A;R203R;ORF9c;N	FALSE	FALSE	Yes	TRUE	Synonymous	NA	TRUE	TRUE	FALSE	FALSE	FALSE	FALSE	FALSE	FALSE	FALSE	50	1	N:R203R
ERR4597399	28883	2	4	60.0	37.0	7895	60.0	60.0	0	0.0	0.0	0	0.0	0.0	0	NA	NA	NA	NA	7899	7899	6127	0.7760607979734009	1768	0.22393920202659912	7895	0.999493606785669	ERR4597399	4686.6946794636	1269	3361	AMPLICON	ILLUMINA	2020-05-18	Severe acute respiratory syndrome coronavirus 2	PAIRED	WELLCOME SANGER INSTITUTE	United Kingdom	Europe	none	none	0.999493606785669	ERR4597399	ERR4597399	none	none	28883	G	C	G>C	ORF9c	N	GGA	CGA	150	610	204	G	R	G28883C;G204R;ORF9c;N	FALSE	FALSE	Yes	FALSE	Non-Synonymous	NA	TRUE	TRUE	FALSE	FALSE	FALSE	FALSE	FALSE	FALSE	FALSE	50	1	N:G204R
ERR4597400	28881	2	3804	60.0	35.36	4	60.0	60.0	0	0.0	0.0	0	0.0	0.0	0	NA	NA	NA	NA	3810	3810	1810	0.4758149316508938	1994	0.5241850683491062	3804	0.998425196850394	ERR4597400	1770.77356786944	6706	11566	AMPLICON	ILLUMINA	2020-05-20	Severe acute respiratory syndrome coronavirus 2	PAIRED	WELLCOME SANGER INSTITUTE	United Kingdom	Europe	none	none	0.998425196850394	ERR4597400	ERR4597400	none	none	28881	G	A	G>A	ORF9c	N	AGG	AAG	148	608	203	R	K	G28881A;R203K;ORF9c;N	FALSE	FALSE	Yes	FALSE	Non-Synonymous	NA	TRUE	TRUE	FALSE	FALSE	FALSE	FALSE	FALSE	FALSE	FALSE	50	1	N:R203K
ERR4597400	28882	1	4054	60.0	35.83	0	0.0	0.0	0	0.0	0.0	0	0.0	0.0	0	NA	NA	NA	NA	4054	4054	2032	0.501233349777997	2022	0.49876665022200295	4054	1	ERR4597400	1770.77356786944	6706	11566	AMPLICON	ILLUMINA	2020-05-20	Severe acute respiratory syndrome coronavirus 2	PAIRED	WELLCOME SANGER INSTITUTE	United Kingdom	Europe	none	none	1	ERR4597400	ERR4597400	none	none	28882	G	A	G>A	ORF9c	N	AGG	AGA	149	609	203	R	R	G28882A;R203R;ORF9c;N	FALSE	FALSE	Yes	TRUE	Synonymous	NA	TRUE	TRUE	FALSE	FALSE	FALSE	FALSE	FALSE	FALSE	FALSE	50	1	N:R203R
ERR4597400	28883	1	0	0.0	0.0	4214	60.0	60.0	0	0.0	0.0	0	0.0	0.0	0	NA	NA	NA	NA	4214	4214	2096	0.4973896535358329	2118	0.502610346464167	4214	1	ERR4597400	1770.77356786944	6706	11566	AMPLICON	ILLUMINA	2020-05-20	Severe acute respiratory syndrome coronavirus 2	PAIRED	WELLCOME SANGER INSTITUTE	United Kingdom	Europe	none	none	1	ERR4597400	ERR4597400	none	none	28883	G	C	G>C	ORF9c	N	GGA	CGA	150	610	204	G	R	G28883C;G204R;ORF9c;N	FALSE	FALSE	Yes	FALSE	Non-Synonymous	NA	TRUE	TRUE	FALSE	FALSE	FALSE	FALSE	FALSE	FALSE	FALSE	50	1	N:G204R
ERR4597402	28854	2	0	0.0	0.0	2	60.0	60.0	0	0.0	0.0	5232	60.0	60.0	0	NA	NA	NA	NA	5234	5234	2606	0.4980886850152905	2626	0.5019113149847095	5232	0.99961788307222	ERR4597402	2129.0722001137	5848	9776	AMPLICON	ILLUMINA	2020-05-18	Severe acute respiratory syndrome coronavirus 2	PAIRED	WELLCOME SANGER INSTITUTE	United Kingdom	Europe	none	none	0.99961788307222	ERR4597402	ERR4597402	none	none	28854	C	T	C>T	ORF9c	N	TCA	TTA	121	581	194	S	L	C28854T;S194L;ORF9c;N	FALSE	FALSE	Yes	FALSE	Non-Synonymous	NA	TRUE	TRUE	FALSE	FALSE	FALSE	FALSE	TRUE	TRUE	FALSE	41	1	N:S194L
ERR4597403	28881	2	6683	60.0	35.04	10	60.0	60.0	0	0.0	0.0	0	0.0	0.0	0	NA	NA	NA	NA	6693	6693	6478	0.9693251533742331	205	0.03067484662576687	6683	0.998505901688331	ERR4597403	3072.11259739825	3425	6493	AMPLICON	ILLUMINA	2020-05-18	Severe acute respiratory syndrome coronavirus 2	PAIRED	WELLCOME SANGER INSTITUTE	United Kingdom	Europe	none	none	0.998505901688331	ERR4597403	ERR4597403	none	none	28881	G	A	G>A	ORF9c	N	AGG	AAG	148	608	203	R	K	G28881A;R203K;ORF9c;N	FALSE	FALSE	Yes	FALSE	Non-Synonymous	NA	TRUE	TRUE	FALSE	FALSE	FALSE	FALSE	FALSE	FALSE	FALSE	50	1	N:R203K
ERR4597403	28882	2	7305	60.0	35.99	0	0.0	0.0	0	0.0	0.0	4	60.0	60.0	0	NA	NA	NA	NA	7309	7309	7104	0.9724845995893224	201	0.02751540041067762	7305	0.999452729511561	ERR4597403	3072.11259739825	3425	6493	AMPLICON	ILLUMINA	2020-05-18	Severe acute respiratory syndrome coronavirus 2	PAIRED	WELLCOME SANGER INSTITUTE	United Kingdom	Europe	none	none	0.999452729511561	ERR4597403	ERR4597403	none	none	28882	G	A	G>A	ORF9c	N	AGG	AGA	149	609	203	R	R	G28882A;R203R;ORF9c;N	FALSE	FALSE	Yes	TRUE	Synonymous	NA	TRUE	TRUE	FALSE	FALSE	FALSE	FALSE	FALSE	FALSE	FALSE	50	1	N:R203R
ERR4597403	28883	2	0	0.0	0.0	7529	60.0	60.0	0	0.0	0.0	2	60.0	60.0	0	NA	NA	NA	NA	7531	7531	7304	0.9701155531943153	225	0.029884446805684684	7529	0.999734431018457	ERR4597403	3072.11259739825	3425	6493	AMPLICON	ILLUMINA	2020-05-18	Severe acute respiratory syndrome coronavirus 2	PAIRED	WELLCOME SANGER INSTITUTE	United Kingdom	Europe	none	none	0.999734431018457	ERR4597403	ERR4597403	none	none	28883	G	C	G>C	ORF9c	N	GGA	CGA	150	610	204	G	R	G28883C;G204R;ORF9c;N	FALSE	FALSE	Yes	FALSE	Non-Synonymous	NA	TRUE	TRUE	FALSE	FALSE	FALSE	FALSE	FALSE	FALSE	FALSE	50	1	N:G204R
ERR4597405	28857	1	0	0.0	0.0	0	0.0	0.0	0	0.0	0.0	7447	60.0	60.0	0	NA	NA	NA	NA	7447	7447	5164	0.6934335974217806	2283	0.30656640257821943	7447	1	ERR4597405	3014.47991840284	3818	7020	AMPLICON	ILLUMINA	2020-05-18	Severe acute respiratory syndrome coronavirus 2	PAIRED	WELLCOME SANGER INSTITUTE	United Kingdom	Europe	none	none	1	ERR4597405	ERR4597405	none	none	28857	G	T	G>T	ORF9c	N	AGA	ATA	124	584	195	R	I	G28857T;R195I;ORF9c;N	FALSE	FALSE	Yes	FALSE	Non-Synonymous	NA	TRUE	TRUE	FALSE	FALSE	FALSE	FALSE	TRUE	TRUE	FALSE	42	1	N:R195I
ERR4597407	28881	2	2284	60.0	35.15	8	60.0	60.0	0	0.0	0.0	0	0.0	0.0	0	NA	NA	NA	NA	2294	2294	1114	0.48774080560420313	1170	0.5122591943957968	2284	0.995640802092415	ERR4597407	1715.9345216199	6778	12679	AMPLICON	ILLUMINA	2020-05-18	Severe acute respiratory syndrome coronavirus 2	PAIRED	WELLCOME SANGER INSTITUTE	United Kingdom	Europe	none	none	0.995640802092415	ERR4597407	ERR4597407	none	none	28881	G	A	G>A	ORF9c	N	AGG	AAG	148	608	203	R	K	G28881A;R203K;ORF9c;N	FALSE	FALSE	Yes	FALSE	Non-Synonymous	NA	TRUE	TRUE	FALSE	FALSE	FALSE	FALSE	FALSE	FALSE	FALSE	50	1	N:R203K
ERR4597407	28882	1	2460	60.0	35.85	0	0.0	0.0	0	0.0	0.0	0	0.0	0.0	0	NA	NA	NA	NA	2460	2460	1280	0.5203252032520326	1180	0.4796747967479675	2460	1	ERR4597407	1715.9345216199	6778	12679	AMPLICON	ILLUMINA	2020-05-18	Severe acute respiratory syndrome coronavirus 2	PAIRED	WELLCOME SANGER INSTITUTE	United Kingdom	Europe	none	none	1	ERR4597407	ERR4597407	none	none	28882	G	A	G>A	ORF9c	N	AGG	AGA	149	609	203	R	R	G28882A;R203R;ORF9c;N	FALSE	FALSE	Yes	TRUE	Synonymous	NA	TRUE	TRUE	FALSE	FALSE	FALSE	FALSE	FALSE	FALSE	FALSE	50	1	N:R203R
ERR4597407	28883	1	0	0.0	0.0	2572	60.0	60.0	0	0.0	0.0	0	0.0	0.0	0	NA	NA	NA	NA	2572	2572	1336	0.5194401244167963	1236	0.48055987558320373	2572	1	ERR4597407	1715.9345216199	6778	12679	AMPLICON	ILLUMINA	2020-05-18	Severe acute respiratory syndrome coronavirus 2	PAIRED	WELLCOME SANGER INSTITUTE	United Kingdom	Europe	none	none	1	ERR4597407	ERR4597407	none	none	28883	G	C	G>C	ORF9c	N	GGA	CGA	150	610	204	G	R	G28883C;G204R;ORF9c;N	FALSE	FALSE	Yes	FALSE	Non-Synonymous	NA	TRUE	TRUE	FALSE	FALSE	FALSE	FALSE	FALSE	FALSE	FALSE	50	1	N:G204R
ERR4597408	28882	2	7519	60.0	36.14	2	60.0	60.0	0	0.0	0.0	0	0.0	0.0	0	NA	NA	NA	NA	7521	7521	6937	0.9225960899055725	582	0.07740391009442744	7519	0.999734077915171	ERR4597408	3552.76086011437	1992	4745	AMPLICON	ILLUMINA	2020-05-12	Severe acute respiratory syndrome coronavirus 2	PAIRED	WELLCOME SANGER INSTITUTE	United Kingdom	Europe	none	none	0.999734077915171	ERR4597408	ERR4597408	none	none	28882	G	A	G>A	ORF9c	N	AGG	AGA	149	609	203	R	R	G28882A;R203R;ORF9c;N	FALSE	FALSE	Yes	TRUE	Synonymous	NA	TRUE	TRUE	FALSE	FALSE	FALSE	FALSE	FALSE	FALSE	FALSE	50	1	N:R203R
ERR4597408	28883	2	6	60.0	37.0	7766	60.0	60.0	0	0.0	0.0	0	0.0	0.0	0	NA	NA	NA	NA	7772	7772	7119	0.9166881277362864	647	0.08331187226371363	7766	0.999227997941328	ERR4597408	3552.76086011437	1992	4745	AMPLICON	ILLUMINA	2020-05-12	Severe acute respiratory syndrome coronavirus 2	PAIRED	WELLCOME SANGER INSTITUTE	United Kingdom	Europe	none	none	0.999227997941328	ERR4597408	ERR4597408	none	none	28883	G	C	G>C	ORF9c	N	GGA	CGA	150	610	204	G	R	G28883C;G204R;ORF9c;N	FALSE	FALSE	Yes	FALSE	Non-Synonymous	NA	TRUE	TRUE	FALSE	FALSE	FALSE	FALSE	FALSE	FALSE	FALSE	50	1	N:G204R
ERR4597410	28882	2	7440	60.0	35.86	3	60.0	60.0	0	0.0	0.0	0	0.0	0.0	0	NA	NA	NA	NA	7443	7443	5862	0.7879032258064517	1578	0.2120967741935484	7440	0.999596936719065	ERR4597410	4640.55562986991	1483	2671	AMPLICON	ILLUMINA	2020-05-13	Severe acute respiratory syndrome coronavirus 2	PAIRED	WELLCOME SANGER INSTITUTE	United Kingdom	Europe	none	none	0.999596936719065	ERR4597410	ERR4597410	none	none	28882	G	A	G>A	ORF9c	N	AGG	AGA	149	609	203	R	R	G28882A;R203R;ORF9c;N	FALSE	FALSE	Yes	TRUE	Synonymous	NA	TRUE	TRUE	FALSE	FALSE	FALSE	FALSE	FALSE	FALSE	FALSE	50	1	N:R203R
ERR4597410	28883	1	0	0.0	0.0	7818	60.0	60.0	0	0.0	0.0	0	0.0	0.0	0	NA	NA	NA	NA	7818	7818	6067	0.7760296751087234	1751	0.22397032489127655	7818	1	ERR4597410	4640.55562986991	1483	2671	AMPLICON	ILLUMINA	2020-05-13	Severe acute respiratory syndrome coronavirus 2	PAIRED	WELLCOME SANGER INSTITUTE	United Kingdom	Europe	none	none	1	ERR4597410	ERR4597410	none	none	28883	G	C	G>C	ORF9c	N	GGA	CGA	150	610	204	G	R	G28883C;G204R;ORF9c;N	FALSE	FALSE	Yes	FALSE	Non-Synonymous	NA	TRUE	TRUE	FALSE	FALSE	FALSE	FALSE	FALSE	FALSE	FALSE	50	1	N:G204R
ERR4597411	28882	3	7442	60.0	35.78	0	0.0	0.0	4	60.0	60.0	2	60.0	60.0	0	NA	NA	NA	NA	7448	7448	6179	0.8302875571083043	1263	0.1697124428916958	7442	0.999194414607948	ERR4597411	3921.35043306692	1106	3770	AMPLICON	ILLUMINA	2020-05-12	Severe acute respiratory syndrome coronavirus 2	PAIRED	WELLCOME SANGER INSTITUTE	United Kingdom	Europe	none	none	0.999194414607948	ERR4597411	ERR4597411	none	none	28882	G	A	G>A	ORF9c	N	AGG	AGA	149	609	203	R	R	G28882A;R203R;ORF9c;N	FALSE	FALSE	Yes	TRUE	Synonymous	NA	TRUE	TRUE	FALSE	FALSE	FALSE	FALSE	FALSE	FALSE	FALSE	50	1	N:R203R
ERR4597411	28883	2	0	0.0	0.0	7706	60.0	60.0	0	0.0	0.0	4	60.0	60.0	0	NA	NA	NA	NA	7710	7710	6328	0.8211783026213341	1378	0.17882169737866596	7706	0.999481193255512	ERR4597411	3921.35043306692	1106	3770	AMPLICON	ILLUMINA	2020-05-12	Severe acute respiratory syndrome coronavirus 2	PAIRED	WELLCOME SANGER INSTITUTE	United Kingdom	Europe	none	none	0.999481193255512	ERR4597411	ERR4597411	none	none	28883	G	C	G>C	ORF9c	N	GGA	CGA	150	610	204	G	R	G28883C;G204R;ORF9c;N	FALSE	FALSE	Yes	FALSE	Non-Synonymous	NA	TRUE	TRUE	FALSE	FALSE	FALSE	FALSE	FALSE	FALSE	FALSE	50	1	N:G204R
ERR4597413	28882	2	7356	60.0	35.71	6	60.0	60.0	0	0.0	0.0	0	0.0	0.0	0	NA	NA	NA	NA	7362	7362	5503	0.7480967917346384	1853	0.2519032082653616	7356	0.99918500407498	ERR4597413	5060.27060830017	664	2333	AMPLICON	ILLUMINA	2020-05-13	Severe acute respiratory syndrome coronavirus 2	PAIRED	WELLCOME SANGER INSTITUTE	United Kingdom	Europe	none	none	0.99918500407498	ERR4597413	ERR4597413	none	none	28882	G	A	G>A	ORF9c	N	AGG	AGA	149	609	203	R	R	G28882A;R203R;ORF9c;N	FALSE	FALSE	Yes	TRUE	Synonymous	NA	TRUE	TRUE	FALSE	FALSE	FALSE	FALSE	FALSE	FALSE	FALSE	50	1	N:R203R
ERR4597413	28883	2	0	0.0	0.0	7805	60.0	60.0	0	0.0	0.0	6	60.0	60.0	0	NA	NA	NA	NA	7811	7811	5689	0.7288917360666239	2116	0.27110826393337606	7805	0.999231852515683	ERR4597413	5060.27060830017	664	2333	AMPLICON	ILLUMINA	2020-05-13	Severe acute respiratory syndrome coronavirus 2	PAIRED	WELLCOME SANGER INSTITUTE	United Kingdom	Europe	none	none	0.999231852515683	ERR4597413	ERR4597413	none	none	28883	G	C	G>C	ORF9c	N	GGA	CGA	150	610	204	G	R	G28883C;G204R;ORF9c;N	FALSE	FALSE	Yes	FALSE	Non-Synonymous	NA	TRUE	TRUE	FALSE	FALSE	FALSE	FALSE	FALSE	FALSE	FALSE	50	1	N:G204R
ERR4597414	28882	3	7553	60.0	35.88	2	60.0	60.0	0	0.0	0.0	2	60.0	60.0	0	NA	NA	NA	NA	7557	7557	6636	0.8785912882298424	917	0.12140871177015755	7553	0.999470689427021	ERR4597414	3927.80022071364	1216	4054	AMPLICON	ILLUMINA	2020-05-13	Severe acute respiratory syndrome coronavirus 2	PAIRED	WELLCOME SANGER INSTITUTE	United Kingdom	Europe	none	none	0.999470689427021	ERR4597414	ERR4597414	none	none	28882	G	A	G>A	ORF9c	N	AGG	AGA	149	609	203	R	R	G28882A;R203R;ORF9c;N	FALSE	FALSE	Yes	TRUE	Synonymous	NA	TRUE	TRUE	FALSE	FALSE	FALSE	FALSE	FALSE	FALSE	FALSE	50	1	N:R203R
ERR4597414	28883	2	0	0.0	0.0	7825	60.0	60.0	0	0.0	0.0	2	60.0	60.0	0	NA	NA	NA	NA	7827	7827	6792	0.8679872204472844	1033	0.13201277955271565	7825	0.999744474255781	ERR4597414	3927.80022071364	1216	4054	AMPLICON	ILLUMINA	2020-05-13	Severe acute respiratory syndrome coronavirus 2	PAIRED	WELLCOME SANGER INSTITUTE	United Kingdom	Europe	none	none	0.999744474255781	ERR4597414	ERR4597414	none	none	28883	G	C	G>C	ORF9c	N	GGA	CGA	150	610	204	G	R	G28883C;G204R;ORF9c;N	FALSE	FALSE	Yes	FALSE	Non-Synonymous	NA	TRUE	TRUE	FALSE	FALSE	FALSE	FALSE	FALSE	FALSE	FALSE	50	1	N:G204R
ERR4597415	28882	1	7479	60.0	35.87	0	0.0	0.0	0	0.0	0.0	0	0.0	0.0	0	NA	NA	NA	NA	7479	7479	6416	0.8578686990239337	1063	0.14213130097606633	7479	1	ERR4597415	3923.18315888038	599	2556	AMPLICON	ILLUMINA	2020-05-13	Severe acute respiratory syndrome coronavirus 2	PAIRED	WELLCOME SANGER INSTITUTE	United Kingdom	Europe	none	none	1	ERR4597415	ERR4597415	none	none	28882	G	A	G>A	ORF9c	N	AGG	AGA	149	609	203	R	R	G28882A;R203R;ORF9c;N	FALSE	FALSE	Yes	TRUE	Synonymous	NA	TRUE	TRUE	FALSE	FALSE	FALSE	FALSE	FALSE	FALSE	FALSE	50	1	N:R203R
ERR4597415	28883	2	2	60.0	25.0	7716	60.0	60.0	0	0.0	0.0	0	0.0	0.0	0	NA	NA	NA	NA	7718	7718	6600	0.8553654743390358	1116	0.14463452566096424	7716	0.999740865509199	ERR4597415	3923.18315888038	599	2556	AMPLICON	ILLUMINA	2020-05-13	Severe acute respiratory syndrome coronavirus 2	PAIRED	WELLCOME SANGER INSTITUTE	United Kingdom	Europe	none	none	0.999740865509199	ERR4597415	ERR4597415	none	none	28883	G	C	G>C	ORF9c	N	GGA	CGA	150	610	204	G	R	G28883C;G204R;ORF9c;N	FALSE	FALSE	Yes	FALSE	Non-Synonymous	NA	TRUE	TRUE	FALSE	FALSE	FALSE	FALSE	FALSE	FALSE	FALSE	50	1	N:G204R
ERR4597417	28882	2	7491	60.0	35.88	0	0.0	0.0	2	60.0	60.0	0	0.0	0.0	0	NA	NA	NA	NA	7493	7493	6266	0.8364704311840876	1225	0.16352956881591243	7491	0.999733084211931	ERR4597417	4782.34300906264	655	2106	AMPLICON	ILLUMINA	2020-05-12	Severe acute respiratory syndrome coronavirus 2	PAIRED	WELLCOME SANGER INSTITUTE	United Kingdom	Europe	none	none	0.999733084211931	ERR4597417	ERR4597417	none	none	28882	G	A	G>A	ORF9c	N	AGG	AGA	149	609	203	R	R	G28882A;R203R;ORF9c;N	FALSE	FALSE	Yes	TRUE	Synonymous	NA	TRUE	TRUE	FALSE	FALSE	FALSE	FALSE	FALSE	FALSE	FALSE	50	1	N:R203R
ERR4597417	28883	3	0	0.0	0.0	7837	60.0	60.0	2	60.0	60.0	2	60.0	60.0	0	NA	NA	NA	NA	7841	7841	6420	0.8191910169707797	1417	0.18080898302922035	7837	0.999489860987119	ERR4597417	4782.34300906264	655	2106	AMPLICON	ILLUMINA	2020-05-12	Severe acute respiratory syndrome coronavirus 2	PAIRED	WELLCOME SANGER INSTITUTE	United Kingdom	Europe	none	none	0.999489860987119	ERR4597417	ERR4597417	none	none	28883	G	C	G>C	ORF9c	N	GGA	CGA	150	610	204	G	R	G28883C;G204R;ORF9c;N	FALSE	FALSE	Yes	FALSE	Non-Synonymous	NA	TRUE	TRUE	FALSE	FALSE	FALSE	FALSE	FALSE	FALSE	FALSE	50	1	N:G204R
ERR4597418	28882	4	7573	60.0	35.95	6	60.0	60.0	2	60.0	60.0	2	60.0	60.0	0	NA	NA	NA	NA	7583	7583	6265	0.8272811303314407	1308	0.17271886966855934	7573	0.998681260714757	ERR4597418	4298.96150887871	1518	3339	AMPLICON	ILLUMINA	2020-05-18	Severe acute respiratory syndrome coronavirus 2	PAIRED	WELLCOME SANGER INSTITUTE	United Kingdom	Europe	none	none	0.998681260714757	ERR4597418	ERR4597418	none	none	28882	G	A	G>A	ORF9c	N	AGG	AGA	149	609	203	R	R	G28882A;R203R;ORF9c;N	FALSE	FALSE	Yes	TRUE	Synonymous	NA	TRUE	TRUE	FALSE	FALSE	FALSE	FALSE	FALSE	FALSE	FALSE	50	1	N:R203R
ERR4597418	28883	2	0	0.0	0.0	7854	60.0	60.0	2	60.0	60.0	0	0.0	0.0	0	NA	NA	NA	NA	7856	7856	6361	0.8099057804940157	1493	0.1900942195059842	7854	0.999745417515275	ERR4597418	4298.96150887871	1518	3339	AMPLICON	ILLUMINA	2020-05-18	Severe acute respiratory syndrome coronavirus 2	PAIRED	WELLCOME SANGER INSTITUTE	United Kingdom	Europe	none	none	0.999745417515275	ERR4597418	ERR4597418	none	none	28883	G	C	G>C	ORF9c	N	GGA	CGA	150	610	204	G	R	G28883C;G204R;ORF9c;N	FALSE	FALSE	Yes	FALSE	Non-Synonymous	NA	TRUE	TRUE	FALSE	FALSE	FALSE	FALSE	FALSE	FALSE	FALSE	50	1	N:G204R
ERR4597419	28882	3	7395	60.0	35.72	2	60.0	60.0	2	60.0	60.0	0	0.0	0.0	0	NA	NA	NA	NA	7399	7399	5051	0.6830290736984449	2344	0.3169709263015551	7395	0.999459386403568	ERR4597419	4780.66354546367	1544	3764	AMPLICON	ILLUMINA	2020-05-18	Severe acute respiratory syndrome coronavirus 2	PAIRED	WELLCOME SANGER INSTITUTE	United Kingdom	Europe	none	none	0.999459386403568	ERR4597419	ERR4597419	none	none	28882	G	A	G>A	ORF9c	N	AGG	AGA	149	609	203	R	R	G28882A;R203R;ORF9c;N	FALSE	FALSE	Yes	TRUE	Synonymous	NA	TRUE	TRUE	FALSE	FALSE	FALSE	FALSE	FALSE	FALSE	FALSE	50	1	N:R203R
ERR4597419	28883	3	2	60.0	25.0	7865	60.0	60.0	0	0.0	0.0	2	60.0	60.0	0	NA	NA	NA	NA	7869	7869	5198	0.6609027336300064	2667	0.33909726636999366	7865	0.999491676197738	ERR4597419	4780.66354546367	1544	3764	AMPLICON	ILLUMINA	2020-05-18	Severe acute respiratory syndrome coronavirus 2	PAIRED	WELLCOME SANGER INSTITUTE	United Kingdom	Europe	none	none	0.999491676197738	ERR4597419	ERR4597419	none	none	28883	G	C	G>C	ORF9c	N	GGA	CGA	150	610	204	G	R	G28883C;G204R;ORF9c;N	FALSE	FALSE	Yes	FALSE	Non-Synonymous	NA	TRUE	TRUE	FALSE	FALSE	FALSE	FALSE	FALSE	FALSE	FALSE	50	1	N:G204R
ERR4597422	28882	2	7347	60.0	36.04	0	0.0	0.0	2	60.0	60.0	0	0.0	0.0	0	NA	NA	NA	NA	7349	7349	6074	0.8267319994555601	1273	0.17326800054443992	7347	0.999727854129814	ERR4597422	3902.05420860783	1924	4251	AMPLICON	ILLUMINA	2020-05-18	Severe acute respiratory syndrome coronavirus 2	PAIRED	WELLCOME SANGER INSTITUTE	United Kingdom	Europe	none	none	0.999727854129814	ERR4597422	ERR4597422	none	none	28882	G	A	G>A	ORF9c	N	AGG	AGA	149	609	203	R	R	G28882A;R203R;ORF9c;N	FALSE	FALSE	Yes	TRUE	Synonymous	NA	TRUE	TRUE	FALSE	FALSE	FALSE	FALSE	FALSE	FALSE	FALSE	50	1	N:R203R
ERR4597422	28883	2	4	60.0	37.0	7598	60.0	60.0	0	0.0	0.0	0	0.0	0.0	0	NA	NA	NA	NA	7602	7602	6228	0.8196893919452487	1370	0.18031060805475124	7598	0.999473822678243	ERR4597422	3902.05420860783	1924	4251	AMPLICON	ILLUMINA	2020-05-18	Severe acute respiratory syndrome coronavirus 2	PAIRED	WELLCOME SANGER INSTITUTE	United Kingdom	Europe	none	none	0.999473822678243	ERR4597422	ERR4597422	none	none	28883	G	C	G>C	ORF9c	N	GGA	CGA	150	610	204	G	R	G28883C;G204R;ORF9c;N	FALSE	FALSE	Yes	FALSE	Non-Synonymous	NA	TRUE	TRUE	FALSE	FALSE	FALSE	FALSE	FALSE	FALSE	FALSE	50	1	N:G204R
ERR4597428	28881	1	1028	60.0	35.37	0	0.0	0.0	0	0.0	0.0	0	0.0	0.0	0	NA	NA	NA	NA	1028	1028	556	0.5408560311284046	472	0.4591439688715953	1028	1	ERR4597428	1172.48864662408	9805	16099	AMPLICON	ILLUMINA	2020-05-12	Severe acute respiratory syndrome coronavirus 2	PAIRED	WELLCOME SANGER INSTITUTE	United Kingdom	Europe	none	none	1	ERR4597428	ERR4597428	none	none	28881	G	A	G>A	ORF9c	N	AGG	AAG	148	608	203	R	K	G28881A;R203K;ORF9c;N	FALSE	FALSE	Yes	FALSE	Non-Synonymous	NA	TRUE	TRUE	FALSE	FALSE	FALSE	FALSE	FALSE	FALSE	FALSE	50	1	N:R203K
ERR4597428	28882	1	1088	60.0	35.92	0	0.0	0.0	0	0.0	0.0	0	0.0	0.0	0	NA	NA	NA	NA	1088	1088	598	0.5496323529411765	490	0.45036764705882354	1088	1	ERR4597428	1172.48864662408	9805	16099	AMPLICON	ILLUMINA	2020-05-12	Severe acute respiratory syndrome coronavirus 2	PAIRED	WELLCOME SANGER INSTITUTE	United Kingdom	Europe	none	none	1	ERR4597428	ERR4597428	none	none	28882	G	A	G>A	ORF9c	N	AGG	AGA	149	609	203	R	R	G28882A;R203R;ORF9c;N	FALSE	FALSE	Yes	TRUE	Synonymous	NA	TRUE	TRUE	FALSE	FALSE	FALSE	FALSE	FALSE	FALSE	FALSE	50	1	N:R203R
ERR4597428	28883	1	0	0.0	0.0	1140	60.0	60.0	0	0.0	0.0	0	0.0	0.0	0	NA	NA	NA	NA	1140	1140	616	0.5403508771929825	524	0.45964912280701753	1140	1	ERR4597428	1172.48864662408	9805	16099	AMPLICON	ILLUMINA	2020-05-12	Severe acute respiratory syndrome coronavirus 2	PAIRED	WELLCOME SANGER INSTITUTE	United Kingdom	Europe	none	none	1	ERR4597428	ERR4597428	none	none	28883	G	C	G>C	ORF9c	N	GGA	CGA	150	610	204	G	R	G28883C;G204R;ORF9c;N	FALSE	FALSE	Yes	FALSE	Non-Synonymous	NA	TRUE	TRUE	FALSE	FALSE	FALSE	FALSE	FALSE	FALSE	FALSE	50	1	N:G204R
ERR4597430	28882	1	7519	60.0	35.87	0	0.0	0.0	0	0.0	0.0	0	0.0	0.0	0	NA	NA	NA	NA	7519	7519	5911	0.7861417741720974	1608	0.21385822582790265	7519	1	ERR4597430	3302.60488914156	1247	4495	AMPLICON	ILLUMINA	2020-05-13	Severe acute respiratory syndrome coronavirus 2	PAIRED	WELLCOME SANGER INSTITUTE	United Kingdom	Europe	none	none	1	ERR4597430	ERR4597430	none	none	28882	G	A	G>A	ORF9c	N	AGG	AGA	149	609	203	R	R	G28882A;R203R;ORF9c;N	FALSE	FALSE	Yes	TRUE	Synonymous	NA	TRUE	TRUE	FALSE	FALSE	FALSE	FALSE	FALSE	FALSE	FALSE	50	1	N:R203R
ERR4597430	28883	3	2	60.0	37.0	7787	60.0	60.0	0	0.0	0.0	2	60.0	60.0	0	NA	NA	NA	NA	7791	7791	6059	0.7780916912803391	1728	0.22190830871966097	7787	0.999486587087665	ERR4597430	3302.60488914156	1247	4495	AMPLICON	ILLUMINA	2020-05-13	Severe acute respiratory syndrome coronavirus 2	PAIRED	WELLCOME SANGER INSTITUTE	United Kingdom	Europe	none	none	0.999486587087665	ERR4597430	ERR4597430	none	none	28883	G	C	G>C	ORF9c	N	GGA	CGA	150	610	204	G	R	G28883C;G204R;ORF9c;N	FALSE	FALSE	Yes	FALSE	Non-Synonymous	NA	TRUE	TRUE	FALSE	FALSE	FALSE	FALSE	FALSE	FALSE	FALSE	50	1	N:G204R
ERR4597431	28882	3	7411	60.0	35.88	4	60.0	60.0	2	60.0	60.0	0	0.0	0.0	0	NA	NA	NA	NA	7417	7417	5826	0.7861287275671299	1585	0.21387127243287005	7411	0.999191047593367	ERR4597431	4736.80005350634	1013	2633	AMPLICON	ILLUMINA	2020-05-12	Severe acute respiratory syndrome coronavirus 2	PAIRED	WELLCOME SANGER INSTITUTE	United Kingdom	Europe	none	none	0.999191047593367	ERR4597431	ERR4597431	none	none	28882	G	A	G>A	ORF9c	N	AGG	AGA	149	609	203	R	R	G28882A;R203R;ORF9c;N	FALSE	FALSE	Yes	TRUE	Synonymous	NA	TRUE	TRUE	FALSE	FALSE	FALSE	FALSE	FALSE	FALSE	FALSE	50	1	N:R203R
ERR4597431	28883	1	0	0.0	0.0	7834	60.0	60.0	0	0.0	0.0	0	0.0	0.0	0	NA	NA	NA	NA	7834	7834	6041	0.7711258616287976	1793	0.22887413837120246	7834	1	ERR4597431	4736.80005350634	1013	2633	AMPLICON	ILLUMINA	2020-05-12	Severe acute respiratory syndrome coronavirus 2	PAIRED	WELLCOME SANGER INSTITUTE	United Kingdom	Europe	none	none	1	ERR4597431	ERR4597431	none	none	28883	G	C	G>C	ORF9c	N	GGA	CGA	150	610	204	G	R	G28883C;G204R;ORF9c;N	FALSE	FALSE	Yes	FALSE	Non-Synonymous	NA	TRUE	TRUE	FALSE	FALSE	FALSE	FALSE	FALSE	FALSE	FALSE	50	1	N:G204R
ERR4597435	28881	4	3454	60.0	35.66	4	60.0	60.0	2	60.0	60.0	2	60.0	60.0	0	NA	NA	NA	NA	3462	3462	1780	0.5153445280833816	1674	0.4846554719166184	3454	0.997689196995956	ERR4597435	1605.39333846102	6547	13213	AMPLICON	ILLUMINA	2020-05-18	Severe acute respiratory syndrome coronavirus 2	PAIRED	WELLCOME SANGER INSTITUTE	United Kingdom	Europe	none	none	0.997689196995956	ERR4597435	ERR4597435	none	none	28881	G	A	G>A	ORF9c	N	AGG	AAG	148	608	203	R	K	G28881A;R203K;ORF9c;N	FALSE	FALSE	Yes	FALSE	Non-Synonymous	NA	TRUE	TRUE	FALSE	FALSE	FALSE	FALSE	FALSE	FALSE	FALSE	50	1	N:R203K
ERR4597435	28882	1	3538	60.0	35.74	0	0.0	0.0	0	0.0	0.0	0	0.0	0.0	0	NA	NA	NA	NA	3538	3538	1872	0.529112492933861	1666	0.4708875070661391	3538	1	ERR4597435	1605.39333846102	6547	13213	AMPLICON	ILLUMINA	2020-05-18	Severe acute respiratory syndrome coronavirus 2	PAIRED	WELLCOME SANGER INSTITUTE	United Kingdom	Europe	none	none	1	ERR4597435	ERR4597435	none	none	28882	G	A	G>A	ORF9c	N	AGG	AGA	149	609	203	R	R	G28882A;R203R;ORF9c;N	FALSE	FALSE	Yes	TRUE	Synonymous	NA	TRUE	TRUE	FALSE	FALSE	FALSE	FALSE	FALSE	FALSE	FALSE	50	1	N:R203R
ERR4597435	28883	1	0	0.0	0.0	3692	60.0	60.0	0	0.0	0.0	0	0.0	0.0	0	NA	NA	NA	NA	3692	3692	1956	0.5297941495124594	1736	0.47020585048754066	3692	1	ERR4597435	1605.39333846102	6547	13213	AMPLICON	ILLUMINA	2020-05-18	Severe acute respiratory syndrome coronavirus 2	PAIRED	WELLCOME SANGER INSTITUTE	United Kingdom	Europe	none	none	1	ERR4597435	ERR4597435	none	none	28883	G	C	G>C	ORF9c	N	GGA	CGA	150	610	204	G	R	G28883C;G204R;ORF9c;N	FALSE	FALSE	Yes	FALSE	Non-Synonymous	NA	TRUE	TRUE	FALSE	FALSE	FALSE	FALSE	FALSE	FALSE	FALSE	50	1	N:G204R
ERR4597436	28857	1	0	0.0	0.0	0	0.0	0.0	0	0.0	0.0	7543	60.0	60.0	0	NA	NA	NA	NA	7543	7543	5766	0.7644173405806708	1777	0.23558265941932918	7543	1	ERR4597436	4218.96495334916	1642	3940	AMPLICON	ILLUMINA	2020-05-18	Severe acute respiratory syndrome coronavirus 2	PAIRED	WELLCOME SANGER INSTITUTE	United Kingdom	Europe	none	none	1	ERR4597436	ERR4597436	none	none	28857	G	T	G>T	ORF9c	N	AGA	ATA	124	584	195	R	I	G28857T;R195I;ORF9c;N	FALSE	FALSE	Yes	FALSE	Non-Synonymous	NA	TRUE	TRUE	FALSE	FALSE	FALSE	FALSE	TRUE	TRUE	FALSE	42	1	N:R195I
ERR4597437	28857	2	0	0.0	0.0	0	0.0	0.0	12	60.0	60.0	7362	60.0	60.0	0	NA	NA	NA	NA	7374	7374	5662	0.7690844879108938	1700	0.2309155120891062	7362	0.998372660699756	ERR4597437	4847.01250710631	583	2037	AMPLICON	ILLUMINA	2020-05-18	Severe acute respiratory syndrome coronavirus 2	PAIRED	WELLCOME SANGER INSTITUTE	United Kingdom	Europe	none	none	0.998372660699756	ERR4597437	ERR4597437	none	none	28857	G	T	G>T	ORF9c	N	AGA	ATA	124	584	195	R	I	G28857T;R195I;ORF9c;N	FALSE	FALSE	Yes	FALSE	Non-Synonymous	NA	TRUE	TRUE	FALSE	FALSE	FALSE	FALSE	TRUE	TRUE	FALSE	42	1	N:R195I
ERR4597438	28882	2	7513	60.0	35.94	0	0.0	0.0	0	0.0	0.0	2	60.0	60.0	0	NA	NA	NA	NA	7515	7515	5967	0.7942233461999202	1546	0.20577665380007987	7513	0.999733865602129	ERR4597438	4418.06029495368	1824	3276	AMPLICON	ILLUMINA	2020-05-18	Severe acute respiratory syndrome coronavirus 2	PAIRED	WELLCOME SANGER INSTITUTE	United Kingdom	Europe	none	none	0.999733865602129	ERR4597438	ERR4597438	none	none	28882	G	A	G>A	ORF9c	N	AGG	AGA	149	609	203	R	R	G28882A;R203R;ORF9c;N	FALSE	FALSE	Yes	TRUE	Synonymous	NA	TRUE	TRUE	FALSE	FALSE	FALSE	FALSE	FALSE	FALSE	FALSE	50	1	N:R203R
ERR4597438	28883	1	0	0.0	0.0	7871	60.0	60.0	0	0.0	0.0	0	0.0	0.0	0	NA	NA	NA	NA	7871	7871	6177	0.7847795705755304	1694	0.21522042942446956	7871	1	ERR4597438	4418.06029495368	1824	3276	AMPLICON	ILLUMINA	2020-05-18	Severe acute respiratory syndrome coronavirus 2	PAIRED	WELLCOME SANGER INSTITUTE	United Kingdom	Europe	none	none	1	ERR4597438	ERR4597438	none	none	28883	G	C	G>C	ORF9c	N	GGA	CGA	150	610	204	G	R	G28883C;G204R;ORF9c;N	FALSE	FALSE	Yes	FALSE	Non-Synonymous	NA	TRUE	TRUE	FALSE	FALSE	FALSE	FALSE	FALSE	FALSE	FALSE	50	1	N:G204R
ERR4597439	28881	2	1438	60.0	35.1	2	60.0	60.0	0	0.0	0.0	0	0.0	0.0	0	NA	NA	NA	NA	1440	1440	734	0.5104311543810849	704	0.48956884561891517	1438	0.998611111111111	ERR4597439	1422.51376116109	7746	13493	AMPLICON	ILLUMINA	2020-05-13	Severe acute respiratory syndrome coronavirus 2	PAIRED	WELLCOME SANGER INSTITUTE	United Kingdom	Europe	none	none	0.998611111111111	ERR4597439	ERR4597439	none	none	28881	G	A	G>A	ORF9c	N	AGG	AAG	148	608	203	R	K	G28881A;R203K;ORF9c;N	FALSE	FALSE	Yes	FALSE	Non-Synonymous	NA	TRUE	TRUE	FALSE	FALSE	FALSE	FALSE	FALSE	FALSE	FALSE	50	1	N:R203K
ERR4597439	28882	1	1460	60.0	35.82	0	0.0	0.0	0	0.0	0.0	0	0.0	0.0	0	NA	NA	NA	NA	1460	1460	770	0.5273972602739726	690	0.4726027397260274	1460	1	ERR4597439	1422.51376116109	7746	13493	AMPLICON	ILLUMINA	2020-05-13	Severe acute respiratory syndrome coronavirus 2	PAIRED	WELLCOME SANGER INSTITUTE	United Kingdom	Europe	none	none	1	ERR4597439	ERR4597439	none	none	28882	G	A	G>A	ORF9c	N	AGG	AGA	149	609	203	R	R	G28882A;R203R;ORF9c;N	FALSE	FALSE	Yes	TRUE	Synonymous	NA	TRUE	TRUE	FALSE	FALSE	FALSE	FALSE	FALSE	FALSE	FALSE	50	1	N:R203R
ERR4597439	28883	1	0	0.0	0.0	1532	60.0	60.0	0	0.0	0.0	0	0.0	0.0	0	NA	NA	NA	NA	1532	1532	786	0.5130548302872062	746	0.4869451697127937	1532	1	ERR4597439	1422.51376116109	7746	13493	AMPLICON	ILLUMINA	2020-05-13	Severe acute respiratory syndrome coronavirus 2	PAIRED	WELLCOME SANGER INSTITUTE	United Kingdom	Europe	none	none	1	ERR4597439	ERR4597439	none	none	28883	G	C	G>C	ORF9c	N	GGA	CGA	150	610	204	G	R	G28883C;G204R;ORF9c;N	FALSE	FALSE	Yes	FALSE	Non-Synonymous	NA	TRUE	TRUE	FALSE	FALSE	FALSE	FALSE	FALSE	FALSE	FALSE	50	1	N:G204R
ERR4597441	28881	3	4086	60.0	35.61	8	60.0	60.0	2	60.0	60.0	0	0.0	0.0	0	NA	NA	NA	NA	4096	4096	1984	0.4855604503181596	2102	0.5144395496818405	4086	0.99755859375	ERR4597441	2389.65337925961	3751	8926	AMPLICON	ILLUMINA	2020-05-12	Severe acute respiratory syndrome coronavirus 2	PAIRED	WELLCOME SANGER INSTITUTE	United Kingdom	Europe	none	none	0.99755859375	ERR4597441	ERR4597441	none	none	28881	G	A	G>A	ORF9c	N	AGG	AAG	148	608	203	R	K	G28881A;R203K;ORF9c;N	FALSE	FALSE	Yes	FALSE	Non-Synonymous	NA	TRUE	TRUE	FALSE	FALSE	FALSE	FALSE	FALSE	FALSE	FALSE	50	1	N:R203K
ERR4597441	28882	2	4214	60.0	35.81	0	0.0	0.0	2	60.0	60.0	0	0.0	0.0	0	NA	NA	NA	NA	4216	4216	2114	0.5016611295681063	2100	0.4983388704318937	4214	0.999525616698292	ERR4597441	2389.65337925961	3751	8926	AMPLICON	ILLUMINA	2020-05-12	Severe acute respiratory syndrome coronavirus 2	PAIRED	WELLCOME SANGER INSTITUTE	United Kingdom	Europe	none	none	0.999525616698292	ERR4597441	ERR4597441	none	none	28882	G	A	G>A	ORF9c	N	AGG	AGA	149	609	203	R	R	G28882A;R203R;ORF9c;N	FALSE	FALSE	Yes	TRUE	Synonymous	NA	TRUE	TRUE	FALSE	FALSE	FALSE	FALSE	FALSE	FALSE	FALSE	50	1	N:R203R
ERR4597441	28883	1	0	0.0	0.0	4354	60.0	60.0	0	0.0	0.0	0	0.0	0.0	0	NA	NA	NA	NA	4354	4354	2162	0.49655489205328435	2192	0.5034451079467157	4354	1	ERR4597441	2389.65337925961	3751	8926	AMPLICON	ILLUMINA	2020-05-12	Severe acute respiratory syndrome coronavirus 2	PAIRED	WELLCOME SANGER INSTITUTE	United Kingdom	Europe	none	none	1	ERR4597441	ERR4597441	none	none	28883	G	C	G>C	ORF9c	N	GGA	CGA	150	610	204	G	R	G28883C;G204R;ORF9c;N	FALSE	FALSE	Yes	FALSE	Non-Synonymous	NA	TRUE	TRUE	FALSE	FALSE	FALSE	FALSE	FALSE	FALSE	FALSE	50	1	N:G204R
ERR4597442	28882	3	7338	60.0	35.92	2	60.0	60.0	2	60.0	60.0	0	0.0	0.0	0	NA	NA	NA	NA	7342	7342	5857	0.7981738893431453	1481	0.20182611065685474	7338	0.999455189321711	ERR4597442	4471.42607765107	1402	2885	AMPLICON	ILLUMINA	2020-05-13	Severe acute respiratory syndrome coronavirus 2	PAIRED	WELLCOME SANGER INSTITUTE	United Kingdom	Europe	none	none	0.999455189321711	ERR4597442	ERR4597442	none	none	28882	G	A	G>A	ORF9c	N	AGG	AGA	149	609	203	R	R	G28882A;R203R;ORF9c;N	FALSE	FALSE	Yes	TRUE	Synonymous	NA	TRUE	TRUE	FALSE	FALSE	FALSE	FALSE	FALSE	FALSE	FALSE	50	1	N:R203R
ERR4597442	28883	1	0	0.0	0.0	7638	60.0	60.0	0	0.0	0.0	0	0.0	0.0	0	NA	NA	NA	NA	7638	7638	6009	0.7867242733699922	1629	0.21327572663000785	7638	1	ERR4597442	4471.42607765107	1402	2885	AMPLICON	ILLUMINA	2020-05-13	Severe acute respiratory syndrome coronavirus 2	PAIRED	WELLCOME SANGER INSTITUTE	United Kingdom	Europe	none	none	1	ERR4597442	ERR4597442	none	none	28883	G	C	G>C	ORF9c	N	GGA	CGA	150	610	204	G	R	G28883C;G204R;ORF9c;N	FALSE	FALSE	Yes	FALSE	Non-Synonymous	NA	TRUE	TRUE	FALSE	FALSE	FALSE	FALSE	FALSE	FALSE	FALSE	50	1	N:G204R
ERR4597444	28882	1	7586	60.0	35.86	0	0.0	0.0	0	0.0	0.0	0	0.0	0.0	0	NA	NA	NA	NA	7586	7586	6381	0.8411547587661482	1205	0.15884524123385182	7586	1	ERR4597444	4528.84128682741	1363	2930	AMPLICON	ILLUMINA	2020-05-12	Severe acute respiratory syndrome coronavirus 2	PAIRED	WELLCOME SANGER INSTITUTE	United Kingdom	Europe	none	none	1	ERR4597444	ERR4597444	none	none	28882	G	A	G>A	ORF9c	N	AGG	AGA	149	609	203	R	R	G28882A;R203R;ORF9c;N	FALSE	FALSE	Yes	TRUE	Synonymous	NA	TRUE	TRUE	FALSE	FALSE	FALSE	FALSE	FALSE	FALSE	FALSE	50	1	N:R203R
ERR4597444	28883	1	0	0.0	0.0	7871	60.0	60.0	0	0.0	0.0	0	0.0	0.0	0	NA	NA	NA	NA	7871	7871	6577	0.8355990344301868	1294	0.16440096556981323	7871	1	ERR4597444	4528.84128682741	1363	2930	AMPLICON	ILLUMINA	2020-05-12	Severe acute respiratory syndrome coronavirus 2	PAIRED	WELLCOME SANGER INSTITUTE	United Kingdom	Europe	none	none	1	ERR4597444	ERR4597444	none	none	28883	G	C	G>C	ORF9c	N	GGA	CGA	150	610	204	G	R	G28883C;G204R;ORF9c;N	FALSE	FALSE	Yes	FALSE	Non-Synonymous	NA	TRUE	TRUE	FALSE	FALSE	FALSE	FALSE	FALSE	FALSE	FALSE	50	1	N:G204R
ERR4597445	28882	3	6932	60.0	35.88	2	60.0	60.0	2	60.0	60.0	0	0.0	0.0	0	NA	NA	NA	NA	6936	6936	3656	0.5274091171379112	3276	0.4725908828620889	6932	0.999423298731257	ERR4597445	2501.13904959369	3894	8928	AMPLICON	ILLUMINA	2020-05-13	Severe acute respiratory syndrome coronavirus 2	PAIRED	WELLCOME SANGER INSTITUTE	United Kingdom	Europe	none	none	0.999423298731257	ERR4597445	ERR4597445	none	none	28882	G	A	G>A	ORF9c	N	AGG	AGA	149	609	203	R	R	G28882A;R203R;ORF9c;N	FALSE	FALSE	Yes	TRUE	Synonymous	NA	TRUE	TRUE	FALSE	FALSE	FALSE	FALSE	FALSE	FALSE	FALSE	50	1	N:R203R
ERR4597445	28883	2	0	0.0	0.0	7194	60.0	60.0	0	0.0	0.0	4	60.0	60.0	0	NA	NA	NA	NA	7198	7198	3766	0.5234917987211565	3428	0.47650820127884347	7194	0.999444290080578	ERR4597445	2501.13904959369	3894	8928	AMPLICON	ILLUMINA	2020-05-13	Severe acute respiratory syndrome coronavirus 2	PAIRED	WELLCOME SANGER INSTITUTE	United Kingdom	Europe	none	none	0.999444290080578	ERR4597445	ERR4597445	none	none	28883	G	C	G>C	ORF9c	N	GGA	CGA	150	610	204	G	R	G28883C;G204R;ORF9c;N	FALSE	FALSE	Yes	FALSE	Non-Synonymous	NA	TRUE	TRUE	FALSE	FALSE	FALSE	FALSE	FALSE	FALSE	FALSE	50	1	N:G204R
ERR4597446	28881	2	6716	60.0	34.89	16	60.0	60.0	0	0.0	0.0	0	0.0	0.0	0	NA	NA	NA	NA	6732	6732	5544	0.8254913639070875	1172	0.17450863609291245	6716	0.997623291740939	ERR4597446	2244.51660368525	5200	10769	AMPLICON	ILLUMINA	2020-05-12	Severe acute respiratory syndrome coronavirus 2	PAIRED	WELLCOME SANGER INSTITUTE	United Kingdom	Europe	none	none	0.997623291740939	ERR4597446	ERR4597446	none	none	28881	G	A	G>A	ORF9c	N	AGG	AAG	148	608	203	R	K	G28881A;R203K;ORF9c;N	FALSE	FALSE	Yes	FALSE	Non-Synonymous	NA	TRUE	TRUE	FALSE	FALSE	FALSE	FALSE	FALSE	FALSE	FALSE	50	1	N:R203K
ERR4597446	28882	1	7470	60.0	35.89	0	0.0	0.0	0	0.0	0.0	0	0.0	0.0	0	NA	NA	NA	NA	7470	7470	6288	0.8417670682730923	1182	0.15823293172690764	7470	1	ERR4597446	2244.51660368525	5200	10769	AMPLICON	ILLUMINA	2020-05-12	Severe acute respiratory syndrome coronavirus 2	PAIRED	WELLCOME SANGER INSTITUTE	United Kingdom	Europe	none	none	1	ERR4597446	ERR4597446	none	none	28882	G	A	G>A	ORF9c	N	AGG	AGA	149	609	203	R	R	G28882A;R203R;ORF9c;N	FALSE	FALSE	Yes	TRUE	Synonymous	NA	TRUE	TRUE	FALSE	FALSE	FALSE	FALSE	FALSE	FALSE	FALSE	50	1	N:R203R
ERR4597446	28883	2	2	60.0	25.0	7759	60.0	60.0	0	0.0	0.0	0	0.0	0.0	0	NA	NA	NA	NA	7761	7761	6506	0.838510117283155	1253	0.16148988271684495	7759	0.999742301249839	ERR4597446	2244.51660368525	5200	10769	AMPLICON	ILLUMINA	2020-05-12	Severe acute respiratory syndrome coronavirus 2	PAIRED	WELLCOME SANGER INSTITUTE	United Kingdom	Europe	none	none	0.999742301249839	ERR4597446	ERR4597446	none	none	28883	G	C	G>C	ORF9c	N	GGA	CGA	150	610	204	G	R	G28883C;G204R;ORF9c;N	FALSE	FALSE	Yes	FALSE	Non-Synonymous	NA	TRUE	TRUE	FALSE	FALSE	FALSE	FALSE	FALSE	FALSE	FALSE	50	1	N:G204R
ERR4597448	28882	4	7358	60.0	35.68	5	60.0	60.0	2	60.0	60.0	2	60.0	60.0	0	NA	NA	NA	NA	7367	7367	5530	0.7515629247078011	1828	0.24843707529219897	7358	0.998778335821909	ERR4597448	5024.67879476976	492	1558	AMPLICON	ILLUMINA	2020-05-18	Severe acute respiratory syndrome coronavirus 2	PAIRED	WELLCOME SANGER INSTITUTE	United Kingdom	Europe	none	none	0.998778335821909	ERR4597448	ERR4597448	none	none	28882	G	A	G>A	ORF9c	N	AGG	AGA	149	609	203	R	R	G28882A;R203R;ORF9c;N	FALSE	FALSE	Yes	TRUE	Synonymous	NA	TRUE	TRUE	FALSE	FALSE	FALSE	FALSE	FALSE	FALSE	FALSE	50	1	N:R203R
ERR4597448	28883	3	2	60.0	25.0	7784	60.0	60.0	0	0.0	0.0	2	60.0	60.0	0	NA	NA	NA	NA	7788	7788	5701	0.7323997944501541	2083	0.2676002055498458	7784	0.999486389316898	ERR4597448	5024.67879476976	492	1558	AMPLICON	ILLUMINA	2020-05-18	Severe acute respiratory syndrome coronavirus 2	PAIRED	WELLCOME SANGER INSTITUTE	United Kingdom	Europe	none	none	0.999486389316898	ERR4597448	ERR4597448	none	none	28883	G	C	G>C	ORF9c	N	GGA	CGA	150	610	204	G	R	G28883C;G204R;ORF9c;N	FALSE	FALSE	Yes	FALSE	Non-Synonymous	NA	TRUE	TRUE	FALSE	FALSE	FALSE	FALSE	FALSE	FALSE	FALSE	50	1	N:G204R
ERR4597452	28882	2	7488	60.0	35.94	4	60.0	60.0	0	0.0	0.0	0	0.0	0.0	0	NA	NA	NA	NA	7492	7492	6574	0.8779380341880342	914	0.12206196581196581	7488	0.999466097170315	ERR4597452	4544.58913821356	622	1774	AMPLICON	ILLUMINA	2020-05-18	Severe acute respiratory syndrome coronavirus 2	PAIRED	WELLCOME SANGER INSTITUTE	United Kingdom	Europe	none	none	0.999466097170315	ERR4597452	ERR4597452	none	none	28882	G	A	G>A	ORF9c	N	AGG	AGA	149	609	203	R	R	G28882A;R203R;ORF9c;N	FALSE	FALSE	Yes	TRUE	Synonymous	NA	TRUE	TRUE	FALSE	FALSE	FALSE	FALSE	FALSE	FALSE	FALSE	50	1	N:R203R
ERR4597452	28883	2	0	0.0	0.0	7864	60.0	60.0	0	0.0	0.0	2	60.0	60.0	0	NA	NA	NA	NA	7866	7866	6809	0.8658443540183113	1055	0.13415564598168872	7864	0.999745741164505	ERR4597452	4544.58913821356	622	1774	AMPLICON	ILLUMINA	2020-05-18	Severe acute respiratory syndrome coronavirus 2	PAIRED	WELLCOME SANGER INSTITUTE	United Kingdom	Europe	none	none	0.999745741164505	ERR4597452	ERR4597452	none	none	28883	G	C	G>C	ORF9c	N	GGA	CGA	150	610	204	G	R	G28883C;G204R;ORF9c;N	FALSE	FALSE	Yes	FALSE	Non-Synonymous	NA	TRUE	TRUE	FALSE	FALSE	FALSE	FALSE	FALSE	FALSE	FALSE	50	1	N:G204R
ERR4597454	28857	2	0	0.0	0.0	0	0.0	0.0	4	60.0	60.0	7477	60.0	60.0	0	NA	NA	NA	NA	7483	7483	6166	0.8246622977129865	1311	0.1753377022870135	7477	0.999198182547107	ERR4597454	5052.33056883925	242	979	AMPLICON	ILLUMINA	2020-05-18	Severe acute respiratory syndrome coronavirus 2	PAIRED	WELLCOME SANGER INSTITUTE	United Kingdom	Europe	none	none	0.999198182547107	ERR4597454	ERR4597454	none	none	28857	G	T	G>T	ORF9c	N	AGA	ATA	124	584	195	R	I	G28857T;R195I;ORF9c;N	FALSE	FALSE	Yes	FALSE	Non-Synonymous	NA	TRUE	TRUE	FALSE	FALSE	FALSE	FALSE	TRUE	TRUE	FALSE	42	1	N:R195I
ERR4597455	28882	2	7357	60.0	35.76	6	60.0	60.0	0	0.0	0.0	0	0.0	0.0	0	NA	NA	NA	NA	7363	7363	5545	0.7537039554166101	1812	0.24629604458338997	7357	0.999185114763004	ERR4597455	4913.82804400896	644	2139	AMPLICON	ILLUMINA	2020-05-18	Severe acute respiratory syndrome coronavirus 2	PAIRED	WELLCOME SANGER INSTITUTE	United Kingdom	Europe	none	none	0.999185114763004	ERR4597455	ERR4597455	none	none	28882	G	A	G>A	ORF9c	N	AGG	AGA	149	609	203	R	R	G28882A;R203R;ORF9c;N	FALSE	FALSE	Yes	TRUE	Synonymous	NA	TRUE	TRUE	FALSE	FALSE	FALSE	FALSE	FALSE	FALSE	FALSE	50	1	N:R203R
ERR4597455	28883	1	0	0.0	0.0	7909	60.0	60.0	0	0.0	0.0	0	0.0	0.0	0	NA	NA	NA	NA	7909	7909	5726	0.723985333164749	2183	0.276014666835251	7909	1	ERR4597455	4913.82804400896	644	2139	AMPLICON	ILLUMINA	2020-05-18	Severe acute respiratory syndrome coronavirus 2	PAIRED	WELLCOME SANGER INSTITUTE	United Kingdom	Europe	none	none	1	ERR4597455	ERR4597455	none	none	28883	G	C	G>C	ORF9c	N	GGA	CGA	150	610	204	G	R	G28883C;G204R;ORF9c;N	FALSE	FALSE	Yes	FALSE	Non-Synonymous	NA	TRUE	TRUE	FALSE	FALSE	FALSE	FALSE	FALSE	FALSE	FALSE	50	1	N:G204R
ERR4597457	28836	1	0	0.0	0.0	0	0.0	0.0	0	0.0	0.0	5858	60.0	60.0	0	NA	NA	NA	NA	5858	5858	5412	0.9238648002731308	446	0.07613519972686923	5858	1	ERR4597457	4957.97458448985	624	2271	AMPLICON	ILLUMINA	2020-05-18	Severe acute respiratory syndrome coronavirus 2	PAIRED	WELLCOME SANGER INSTITUTE	United Kingdom	Europe	none	none	1	ERR4597457	ERR4597457	none	none	28836	C	T	C>T	ORF9c	N	TCA	TTA	103	563	188	S	L	C28836T;S188L;ORF9c;N	FALSE	FALSE	Yes	FALSE	Non-Synonymous	NA	TRUE	TRUE	FALSE	FALSE	FALSE	FALSE	TRUE	TRUE	FALSE	35	1	N:S188L
ERR4597459	28882	1	7590	60.0	35.9	0	0.0	0.0	0	0.0	0.0	0	0.0	0.0	0	NA	NA	NA	NA	7590	7590	6609	0.8707509881422925	981	0.1292490118577075	7590	1	ERR4597459	4395.9758218239	937	2464	AMPLICON	ILLUMINA	2020-05-13	Severe acute respiratory syndrome coronavirus 2	PAIRED	WELLCOME SANGER INSTITUTE	United Kingdom	Europe	none	none	1	ERR4597459	ERR4597459	none	none	28882	G	A	G>A	ORF9c	N	AGG	AGA	149	609	203	R	R	G28882A;R203R;ORF9c;N	FALSE	FALSE	Yes	TRUE	Synonymous	NA	TRUE	TRUE	FALSE	FALSE	FALSE	FALSE	FALSE	FALSE	FALSE	50	1	N:R203R
ERR4597459	28883	3	2	60.0	25.0	7847	60.0	60.0	0	0.0	0.0	4	60.0	60.0	0	NA	NA	NA	NA	7853	7853	6764	0.8619854721549637	1083	0.13801452784503632	7847	0.99923596077932	ERR4597459	4395.9758218239	937	2464	AMPLICON	ILLUMINA	2020-05-13	Severe acute respiratory syndrome coronavirus 2	PAIRED	WELLCOME SANGER INSTITUTE	United Kingdom	Europe	none	none	0.99923596077932	ERR4597459	ERR4597459	none	none	28883	G	C	G>C	ORF9c	N	GGA	CGA	150	610	204	G	R	G28883C;G204R;ORF9c;N	FALSE	FALSE	Yes	FALSE	Non-Synonymous	NA	TRUE	TRUE	FALSE	FALSE	FALSE	FALSE	FALSE	FALSE	FALSE	50	1	N:G204R
ERR4597460	28881	2	2232	60.0	35.35	4	60.0	60.0	0	0.0	0.0	0	0.0	0.0	0	NA	NA	NA	NA	2236	2236	1074	0.48118279569892475	1158	0.5188172043010753	2232	0.998211091234347	ERR4597460	1988.85459652878	4907	11011	AMPLICON	ILLUMINA	2020-05-12	Severe acute respiratory syndrome coronavirus 2	PAIRED	WELLCOME SANGER INSTITUTE	United Kingdom	Europe	none	none	0.998211091234347	ERR4597460	ERR4597460	none	none	28881	G	A	G>A	ORF9c	N	AGG	AAG	148	608	203	R	K	G28881A;R203K;ORF9c;N	FALSE	FALSE	Yes	FALSE	Non-Synonymous	NA	TRUE	TRUE	FALSE	FALSE	FALSE	FALSE	FALSE	FALSE	FALSE	50	1	N:R203K
ERR4597460	28882	1	2356	60.0	35.96	0	0.0	0.0	0	0.0	0.0	0	0.0	0.0	0	NA	NA	NA	NA	2356	2356	1208	0.5127334465195246	1148	0.4872665534804754	2356	1	ERR4597460	1988.85459652878	4907	11011	AMPLICON	ILLUMINA	2020-05-12	Severe acute respiratory syndrome coronavirus 2	PAIRED	WELLCOME SANGER INSTITUTE	United Kingdom	Europe	none	none	1	ERR4597460	ERR4597460	none	none	28882	G	A	G>A	ORF9c	N	AGG	AGA	149	609	203	R	R	G28882A;R203R;ORF9c;N	FALSE	FALSE	Yes	TRUE	Synonymous	NA	TRUE	TRUE	FALSE	FALSE	FALSE	FALSE	FALSE	FALSE	FALSE	50	1	N:R203R
ERR4597460	28883	2	0	0.0	0.0	2440	60.0	60.0	0	0.0	0.0	8	60.0	60.0	0	NA	NA	NA	NA	2448	2448	1240	0.5081967213114754	1200	0.4918032786885246	2440	0.996732026143791	ERR4597460	1988.85459652878	4907	11011	AMPLICON	ILLUMINA	2020-05-12	Severe acute respiratory syndrome coronavirus 2	PAIRED	WELLCOME SANGER INSTITUTE	United Kingdom	Europe	none	none	0.996732026143791	ERR4597460	ERR4597460	none	none	28883	G	C	G>C	ORF9c	N	GGA	CGA	150	610	204	G	R	G28883C;G204R;ORF9c;N	FALSE	FALSE	Yes	FALSE	Non-Synonymous	NA	TRUE	TRUE	FALSE	FALSE	FALSE	FALSE	FALSE	FALSE	FALSE	50	1	N:G204R
ERR4597461	28836	2	0	0.0	0.0	0	0.0	0.0	2	60.0	60.0	6952	60.0	60.0	0	NA	NA	NA	NA	6954	6954	6735	0.9687859608745685	217	0.031214039125431532	6952	0.999712395743457	ERR4597461	4714.76667892854	540	1248	AMPLICON	ILLUMINA	2020-05-12	Severe acute respiratory syndrome coronavirus 2	PAIRED	WELLCOME SANGER INSTITUTE	United Kingdom	Europe	none	none	0.999712395743457	ERR4597461	ERR4597461	none	none	28836	C	T	C>T	ORF9c	N	TCA	TTA	103	563	188	S	L	C28836T;S188L;ORF9c;N	FALSE	FALSE	Yes	FALSE	Non-Synonymous	NA	TRUE	TRUE	FALSE	FALSE	FALSE	FALSE	TRUE	TRUE	FALSE	35	1	N:S188L
ERR4597464	28881	4	7018	60.0	35.26	10	60.0	60.0	6	60.0	60.0	2	60.0	60.0	0	NA	NA	NA	NA	7039	7039	5935	0.8456825306355087	1083	0.1543174693644913	7018	0.997016621679216	ERR4597464	4520.47022037923	391	1296	AMPLICON	ILLUMINA	2020-05-11	Severe acute respiratory syndrome coronavirus 2	PAIRED	WELLCOME SANGER INSTITUTE	United Kingdom	Europe	none	none	0.997016621679216	ERR4597464	ERR4597464	none	none	28881	G	A	G>A	ORF9c	N	AGG	AAG	148	608	203	R	K	G28881A;R203K;ORF9c;N	FALSE	FALSE	Yes	FALSE	Non-Synonymous	NA	TRUE	TRUE	FALSE	FALSE	FALSE	FALSE	FALSE	FALSE	FALSE	50	1	N:R203K
ERR4597464	28882	3	7580	60.0	35.97	0	0.0	0.0	6	60.0	60.0	2	60.0	60.0	0	NA	NA	NA	NA	7588	7588	6472	0.8538258575197889	1108	0.14617414248021107	7580	0.998945703742752	ERR4597464	4520.47022037923	391	1296	AMPLICON	ILLUMINA	2020-05-11	Severe acute respiratory syndrome coronavirus 2	PAIRED	WELLCOME SANGER INSTITUTE	United Kingdom	Europe	none	none	0.998945703742752	ERR4597464	ERR4597464	none	none	28882	G	A	G>A	ORF9c	N	AGG	AGA	149	609	203	R	R	G28882A;R203R;ORF9c;N	FALSE	FALSE	Yes	TRUE	Synonymous	NA	TRUE	TRUE	FALSE	FALSE	FALSE	FALSE	FALSE	FALSE	FALSE	50	1	N:R203R
ERR4597464	28883	2	0	0.0	0.0	7822	60.0	60.0	2	60.0	60.0	0	0.0	0.0	0	NA	NA	NA	NA	7824	7824	6669	0.8525952441830734	1153	0.1474047558169266	7822	0.999744376278119	ERR4597464	4520.47022037923	391	1296	AMPLICON	ILLUMINA	2020-05-11	Severe acute respiratory syndrome coronavirus 2	PAIRED	WELLCOME SANGER INSTITUTE	United Kingdom	Europe	none	none	0.999744376278119	ERR4597464	ERR4597464	none	none	28883	G	C	G>C	ORF9c	N	GGA	CGA	150	610	204	G	R	G28883C;G204R;ORF9c;N	FALSE	FALSE	Yes	FALSE	Non-Synonymous	NA	TRUE	TRUE	FALSE	FALSE	FALSE	FALSE	FALSE	FALSE	FALSE	50	1	N:G204R
ERR4597465	28854	2	0	0.0	0.0	2	60.0	60.0	0	0.0	0.0	7737	60.0	60.0	0	NA	NA	NA	NA	7751	7751	5547	0.7169445521519969	2190	0.28305544784800307	7737	0.998193781447555	ERR4597465	3576.75380396616	965	3595	AMPLICON	ILLUMINA	2020-05-11	Severe acute respiratory syndrome coronavirus 2	PAIRED	WELLCOME SANGER INSTITUTE	United Kingdom	Europe	none	none	0.998193781447555	ERR4597465	ERR4597465	none	none	28854	C	T	C>T	ORF9c	N	TCA	TTA	121	581	194	S	L	C28854T;S194L;ORF9c;N	FALSE	FALSE	Yes	FALSE	Non-Synonymous	NA	TRUE	TRUE	FALSE	FALSE	FALSE	FALSE	TRUE	TRUE	FALSE	41	1	N:S194L
ERR4597470	28881	2	2294	60.0	35.56	8	60.0	60.0	0	0.0	0.0	0	0.0	0.0	0	NA	NA	NA	NA	2302	2302	1228	0.5353095030514385	1066	0.46469049694856146	2294	0.996524761077324	ERR4597470	2255.15316189011	4869	9085	AMPLICON	ILLUMINA	2020-05-18	Severe acute respiratory syndrome coronavirus 2	PAIRED	WELLCOME SANGER INSTITUTE	United Kingdom	Europe	none	none	0.996524761077324	ERR4597470	ERR4597470	none	none	28881	G	A	G>A	ORF9c	N	AGG	AAG	148	608	203	R	K	G28881A;R203K;ORF9c;N	FALSE	FALSE	Yes	FALSE	Non-Synonymous	NA	TRUE	TRUE	FALSE	FALSE	FALSE	FALSE	FALSE	FALSE	FALSE	50	1	N:R203K
ERR4597470	28882	1	2468	60.0	35.88	0	0.0	0.0	0	0.0	0.0	0	0.0	0.0	0	NA	NA	NA	NA	2468	2468	1362	0.5518638573743923	1106	0.4481361426256078	2468	1	ERR4597470	2255.15316189011	4869	9085	AMPLICON	ILLUMINA	2020-05-18	Severe acute respiratory syndrome coronavirus 2	PAIRED	WELLCOME SANGER INSTITUTE	United Kingdom	Europe	none	none	1	ERR4597470	ERR4597470	none	none	28882	G	A	G>A	ORF9c	N	AGG	AGA	149	609	203	R	R	G28882A;R203R;ORF9c;N	FALSE	FALSE	Yes	TRUE	Synonymous	NA	TRUE	TRUE	FALSE	FALSE	FALSE	FALSE	FALSE	FALSE	FALSE	50	1	N:R203R
ERR4597470	28883	1	0	0.0	0.0	2540	60.0	60.0	0	0.0	0.0	0	0.0	0.0	0	NA	NA	NA	NA	2540	2540	1400	0.5511811023622047	1140	0.44881889763779526	2540	1	ERR4597470	2255.15316189011	4869	9085	AMPLICON	ILLUMINA	2020-05-18	Severe acute respiratory syndrome coronavirus 2	PAIRED	WELLCOME SANGER INSTITUTE	United Kingdom	Europe	none	none	1	ERR4597470	ERR4597470	none	none	28883	G	C	G>C	ORF9c	N	GGA	CGA	150	610	204	G	R	G28883C;G204R;ORF9c;N	FALSE	FALSE	Yes	FALSE	Non-Synonymous	NA	TRUE	TRUE	FALSE	FALSE	FALSE	FALSE	FALSE	FALSE	FALSE	50	1	N:G204R
ERR4597473	28881	3	6729	60.0	35.13	6	60.0	60.0	2	60.0	60.0	0	0.0	0.0	0	NA	NA	NA	NA	6739	6739	5499	0.8172090949621044	1230	0.18279090503789566	6729	0.998516100311619	ERR4597473	3101.20941042705	1767	5600	AMPLICON	ILLUMINA	2020-05-18	Severe acute respiratory syndrome coronavirus 2	PAIRED	WELLCOME SANGER INSTITUTE	United Kingdom	Europe	none	none	0.998516100311619	ERR4597473	ERR4597473	none	none	28881	G	A	G>A	ORF9c	N	AGG	AAG	148	608	203	R	K	G28881A;R203K;ORF9c;N	FALSE	FALSE	Yes	FALSE	Non-Synonymous	NA	TRUE	TRUE	FALSE	FALSE	FALSE	FALSE	FALSE	FALSE	FALSE	50	1	N:R203K
ERR4597473	28882	2	7301	60.0	35.91	2	60.0	60.0	0	0.0	0.0	0	0.0	0.0	0	NA	NA	NA	NA	7303	7303	6031	0.8260512258594713	1270	0.1739487741405287	7301	0.999726139942489	ERR4597473	3101.20941042705	1767	5600	AMPLICON	ILLUMINA	2020-05-18	Severe acute respiratory syndrome coronavirus 2	PAIRED	WELLCOME SANGER INSTITUTE	United Kingdom	Europe	none	none	0.999726139942489	ERR4597473	ERR4597473	none	none	28882	G	A	G>A	ORF9c	N	AGG	AGA	149	609	203	R	R	G28882A;R203R;ORF9c;N	FALSE	FALSE	Yes	TRUE	Synonymous	NA	TRUE	TRUE	FALSE	FALSE	FALSE	FALSE	FALSE	FALSE	FALSE	50	1	N:R203R
ERR4597473	28883	1	0	0.0	0.0	7521	60.0	60.0	0	0.0	0.0	0	0.0	0.0	0	NA	NA	NA	NA	7521	7521	6210	0.8256880733944955	1311	0.1743119266055046	7521	1	ERR4597473	3101.20941042705	1767	5600	AMPLICON	ILLUMINA	2020-05-18	Severe acute respiratory syndrome coronavirus 2	PAIRED	WELLCOME SANGER INSTITUTE	United Kingdom	Europe	none	none	1	ERR4597473	ERR4597473	none	none	28883	G	C	G>C	ORF9c	N	GGA	CGA	150	610	204	G	R	G28883C;G204R;ORF9c;N	FALSE	FALSE	Yes	FALSE	Non-Synonymous	NA	TRUE	TRUE	FALSE	FALSE	FALSE	FALSE	FALSE	FALSE	FALSE	50	1	N:G204R
ERR4597475	28881	4	7110	60.0	35.36	8	60.0	60.0	4	60.0	60.0	1	60.0	60.0	0	NA	NA	NA	NA	7123	7123	4749	0.6679324894514768	2361	0.3320675105485232	7110	0.9981749262951	ERR4597475	3998.46303046517	781	2202	AMPLICON	ILLUMINA	2020-05-11	Severe acute respiratory syndrome coronavirus 2	PAIRED	WELLCOME SANGER INSTITUTE	United Kingdom	Europe	none	none	0.9981749262951	ERR4597475	ERR4597475	none	none	28881	G	A	G>A	ORF9c	N	AGG	AAG	148	608	203	R	K	G28881A;R203K;ORF9c;N	FALSE	FALSE	Yes	FALSE	Non-Synonymous	NA	TRUE	TRUE	FALSE	FALSE	FALSE	FALSE	FALSE	FALSE	FALSE	50	1	N:R203K
ERR4597475	28882	2	7575	60.0	35.89	0	0.0	0.0	2	60.0	60.0	0	0.0	0.0	0	NA	NA	NA	NA	7577	7577	5245	0.6924092409240924	2330	0.3075907590759076	7575	0.999736043288901	ERR4597475	3998.46303046517	781	2202	AMPLICON	ILLUMINA	2020-05-11	Severe acute respiratory syndrome coronavirus 2	PAIRED	WELLCOME SANGER INSTITUTE	United Kingdom	Europe	none	none	0.999736043288901	ERR4597475	ERR4597475	none	none	28882	G	A	G>A	ORF9c	N	AGG	AGA	149	609	203	R	R	G28882A;R203R;ORF9c;N	FALSE	FALSE	Yes	TRUE	Synonymous	NA	TRUE	TRUE	FALSE	FALSE	FALSE	FALSE	FALSE	FALSE	FALSE	50	1	N:R203R
ERR4597475	28883	1	0	0.0	0.0	7833	60.0	60.0	0	0.0	0.0	0	0.0	0.0	0	NA	NA	NA	NA	7833	7833	5363	0.6846674326567088	2470	0.3153325673432912	7833	1	ERR4597475	3998.46303046517	781	2202	AMPLICON	ILLUMINA	2020-05-11	Severe acute respiratory syndrome coronavirus 2	PAIRED	WELLCOME SANGER INSTITUTE	United Kingdom	Europe	none	none	1	ERR4597475	ERR4597475	none	none	28883	G	C	G>C	ORF9c	N	GGA	CGA	150	610	204	G	R	G28883C;G204R;ORF9c;N	FALSE	FALSE	Yes	FALSE	Non-Synonymous	NA	TRUE	TRUE	FALSE	FALSE	FALSE	FALSE	FALSE	FALSE	FALSE	50	1	N:G204R
ERR4597477	28881	3	7092	60.0	35.24	4	60.0	60.0	20	60.0	60.0	0	0.0	0.0	0	NA	NA	NA	NA	7122	7122	5659	0.797941342357586	1433	0.20205865764241399	7092	0.995787700084246	ERR4597477	4258.70748754305	645	1462	AMPLICON	ILLUMINA	2020-05-11	Severe acute respiratory syndrome coronavirus 2	PAIRED	WELLCOME SANGER INSTITUTE	United Kingdom	Europe	none	none	0.995787700084246	ERR4597477	ERR4597477	none	none	28881	G	A	G>A	ORF9c	N	AGG	AAG	148	608	203	R	K	G28881A;R203K;ORF9c;N	FALSE	FALSE	Yes	FALSE	Non-Synonymous	NA	TRUE	TRUE	FALSE	FALSE	FALSE	FALSE	FALSE	FALSE	FALSE	50	1	N:R203K
ERR4597477	28882	1	7512	60.0	35.78	0	0.0	0.0	0	0.0	0.0	0	0.0	0.0	0	NA	NA	NA	NA	7512	7512	6086	0.8101703940362087	1426	0.18982960596379125	7512	1	ERR4597477	4258.70748754305	645	1462	AMPLICON	ILLUMINA	2020-05-11	Severe acute respiratory syndrome coronavirus 2	PAIRED	WELLCOME SANGER INSTITUTE	United Kingdom	Europe	none	none	1	ERR4597477	ERR4597477	none	none	28882	G	A	G>A	ORF9c	N	AGG	AGA	149	609	203	R	R	G28882A;R203R;ORF9c;N	FALSE	FALSE	Yes	TRUE	Synonymous	NA	TRUE	TRUE	FALSE	FALSE	FALSE	FALSE	FALSE	FALSE	FALSE	50	1	N:R203R
ERR4597477	28883	3	2	60.0	25.0	7793	60.0	60.0	0	0.0	0.0	2	60.0	60.0	0	NA	NA	NA	NA	7797	7797	6286	0.8066213268317721	1507	0.1933786731682279	7793	0.999486982172631	ERR4597477	4258.70748754305	645	1462	AMPLICON	ILLUMINA	2020-05-11	Severe acute respiratory syndrome coronavirus 2	PAIRED	WELLCOME SANGER INSTITUTE	United Kingdom	Europe	none	none	0.999486982172631	ERR4597477	ERR4597477	none	none	28883	G	C	G>C	ORF9c	N	GGA	CGA	150	610	204	G	R	G28883C;G204R;ORF9c;N	FALSE	FALSE	Yes	FALSE	Non-Synonymous	NA	TRUE	TRUE	FALSE	FALSE	FALSE	FALSE	FALSE	FALSE	FALSE	50	1	N:G204R
ERR4597480	28882	1	7517	60.0	35.83	0	0.0	0.0	0	0.0	0.0	0	0.0	0.0	0	NA	NA	NA	NA	7517	7517	5171	0.6879074098709591	2346	0.31209259012904084	7517	1	ERR4597480	4815.24104604889	1125	2610	AMPLICON	ILLUMINA	2020-05-11	Severe acute respiratory syndrome coronavirus 2	PAIRED	WELLCOME SANGER INSTITUTE	United Kingdom	Europe	none	none	1	ERR4597480	ERR4597480	none	none	28882	G	A	G>A	ORF9c	N	AGG	AGA	149	609	203	R	R	G28882A;R203R;ORF9c;N	FALSE	FALSE	Yes	TRUE	Synonymous	NA	TRUE	TRUE	FALSE	FALSE	FALSE	FALSE	FALSE	FALSE	FALSE	50	1	N:R203R
ERR4597480	28883	1	0	0.0	0.0	7864	60.0	60.0	0	0.0	0.0	0	0.0	0.0	0	NA	NA	NA	NA	7864	7864	5264	0.669379450661241	2600	0.3306205493387589	7864	1	ERR4597480	4815.24104604889	1125	2610	AMPLICON	ILLUMINA	2020-05-11	Severe acute respiratory syndrome coronavirus 2	PAIRED	WELLCOME SANGER INSTITUTE	United Kingdom	Europe	none	none	1	ERR4597480	ERR4597480	none	none	28883	G	C	G>C	ORF9c	N	GGA	CGA	150	610	204	G	R	G28883C;G204R;ORF9c;N	FALSE	FALSE	Yes	FALSE	Non-Synonymous	NA	TRUE	TRUE	FALSE	FALSE	FALSE	FALSE	FALSE	FALSE	FALSE	50	1	N:G204R
ERR4597483	28881	2	1902	60.0	35.21	4	60.0	60.0	0	0.0	0.0	0	0.0	0.0	0	NA	NA	NA	NA	1906	1906	892	0.46898002103049424	1010	0.5310199789695058	1902	0.997901364113326	ERR4597483	1713.73487609939	7072	13375	AMPLICON	ILLUMINA	2020-05-11	Severe acute respiratory syndrome coronavirus 2	PAIRED	WELLCOME SANGER INSTITUTE	United Kingdom	Europe	none	none	0.997901364113326	ERR4597483	ERR4597483	none	none	28881	G	A	G>A	ORF9c	N	AGG	AAG	148	608	203	R	K	G28881A;R203K;ORF9c;N	FALSE	FALSE	Yes	FALSE	Non-Synonymous	NA	TRUE	TRUE	FALSE	FALSE	FALSE	FALSE	FALSE	FALSE	FALSE	50	1	N:R203K
ERR4597483	28882	1	2022	60.0	35.74	0	0.0	0.0	0	0.0	0.0	0	0.0	0.0	0	NA	NA	NA	NA	2022	2022	1028	0.5084075173095944	994	0.49159248269040556	2022	1	ERR4597483	1713.73487609939	7072	13375	AMPLICON	ILLUMINA	2020-05-11	Severe acute respiratory syndrome coronavirus 2	PAIRED	WELLCOME SANGER INSTITUTE	United Kingdom	Europe	none	none	1	ERR4597483	ERR4597483	none	none	28882	G	A	G>A	ORF9c	N	AGG	AGA	149	609	203	R	R	G28882A;R203R;ORF9c;N	FALSE	FALSE	Yes	TRUE	Synonymous	NA	TRUE	TRUE	FALSE	FALSE	FALSE	FALSE	FALSE	FALSE	FALSE	50	1	N:R203R
ERR4597483	28883	1	0	0.0	0.0	2112	60.0	60.0	0	0.0	0.0	0	0.0	0.0	0	NA	NA	NA	NA	2112	2112	1054	0.4990530303030303	1058	0.5009469696969697	2112	1	ERR4597483	1713.73487609939	7072	13375	AMPLICON	ILLUMINA	2020-05-11	Severe acute respiratory syndrome coronavirus 2	PAIRED	WELLCOME SANGER INSTITUTE	United Kingdom	Europe	none	none	1	ERR4597483	ERR4597483	none	none	28883	G	C	G>C	ORF9c	N	GGA	CGA	150	610	204	G	R	G28883C;G204R;ORF9c;N	FALSE	FALSE	Yes	FALSE	Non-Synonymous	NA	TRUE	TRUE	FALSE	FALSE	FALSE	FALSE	FALSE	FALSE	FALSE	50	1	N:G204R
ERR4597484	28882	3	7536	60.0	35.91	1	60.0	60.0	0	0.0	0.0	19	60.0	60.0	0	NA	NA	NA	NA	7556	7556	5867	0.7785297239915074	1669	0.22147027600849256	7536	0.997353096876654	ERR4597484	4328.65909774939	1399	2844	AMPLICON	ILLUMINA	2020-05-18	Severe acute respiratory syndrome coronavirus 2	PAIRED	WELLCOME SANGER INSTITUTE	United Kingdom	Europe	none	none	0.997353096876654	ERR4597484	ERR4597484	none	none	28882	G	A	G>A	ORF9c	N	AGG	AGA	149	609	203	R	R	G28882A;R203R;ORF9c;N	FALSE	FALSE	Yes	TRUE	Synonymous	NA	TRUE	TRUE	FALSE	FALSE	FALSE	FALSE	FALSE	FALSE	FALSE	50	1	N:R203R
ERR4597484	28883	2	0	0.0	0.0	7811	60.0	60.0	0	0.0	0.0	4	60.0	60.0	0	NA	NA	NA	NA	7815	7815	6020	0.7707079759313789	1791	0.22929202406862118	7811	0.999488163787588	ERR4597484	4328.65909774939	1399	2844	AMPLICON	ILLUMINA	2020-05-18	Severe acute respiratory syndrome coronavirus 2	PAIRED	WELLCOME SANGER INSTITUTE	United Kingdom	Europe	none	none	0.999488163787588	ERR4597484	ERR4597484	none	none	28883	G	C	G>C	ORF9c	N	GGA	CGA	150	610	204	G	R	G28883C;G204R;ORF9c;N	FALSE	FALSE	Yes	FALSE	Non-Synonymous	NA	TRUE	TRUE	FALSE	FALSE	FALSE	FALSE	FALSE	FALSE	FALSE	50	1	N:G204R
ERR4597485	28881	3	7152	60.0	35.34	7	60.0	60.0	2	60.0	60.0	0	0.0	0.0	0	NA	NA	NA	NA	7161	7161	6008	0.8400447427293065	1144	0.1599552572706935	7152	0.998743192291579	ERR4597485	3775.18489783634	975	3750	AMPLICON	ILLUMINA	2020-05-18	Severe acute respiratory syndrome coronavirus 2	PAIRED	WELLCOME SANGER INSTITUTE	United Kingdom	Europe	none	none	0.998743192291579	ERR4597485	ERR4597485	none	none	28881	G	A	G>A	ORF9c	N	AGG	AAG	148	608	203	R	K	G28881A;R203K;ORF9c;N	FALSE	FALSE	Yes	FALSE	Non-Synonymous	NA	TRUE	TRUE	FALSE	FALSE	FALSE	FALSE	FALSE	FALSE	FALSE	50	1	N:R203K
ERR4597485	28882	1	7618	60.0	35.92	0	0.0	0.0	0	0.0	0.0	0	0.0	0.0	0	NA	NA	NA	NA	7618	7618	6513	0.8549488054607508	1105	0.14505119453924914	7618	1	ERR4597485	3775.18489783634	975	3750	AMPLICON	ILLUMINA	2020-05-18	Severe acute respiratory syndrome coronavirus 2	PAIRED	WELLCOME SANGER INSTITUTE	United Kingdom	Europe	none	none	1	ERR4597485	ERR4597485	none	none	28882	G	A	G>A	ORF9c	N	AGG	AGA	149	609	203	R	R	G28882A;R203R;ORF9c;N	FALSE	FALSE	Yes	TRUE	Synonymous	NA	TRUE	TRUE	FALSE	FALSE	FALSE	FALSE	FALSE	FALSE	FALSE	50	1	N:R203R
ERR4597485	28883	2	0	0.0	0.0	7838	60.0	60.0	0	0.0	0.0	6	60.0	60.0	0	NA	NA	NA	NA	7844	7844	6636	0.846644552181679	1202	0.153355447818321	7838	0.999235084140744	ERR4597485	3775.18489783634	975	3750	AMPLICON	ILLUMINA	2020-05-18	Severe acute respiratory syndrome coronavirus 2	PAIRED	WELLCOME SANGER INSTITUTE	United Kingdom	Europe	none	none	0.999235084140744	ERR4597485	ERR4597485	none	none	28883	G	C	G>C	ORF9c	N	GGA	CGA	150	610	204	G	R	G28883C;G204R;ORF9c;N	FALSE	FALSE	Yes	FALSE	Non-Synonymous	NA	TRUE	TRUE	FALSE	FALSE	FALSE	FALSE	FALSE	FALSE	FALSE	50	1	N:G204R
ERR4597486	28882	2	7536	60.0	35.8	0	0.0	0.0	0	0.0	0.0	2	60.0	60.0	0	NA	NA	NA	NA	7538	7538	5887	0.7811836518046709	1649	0.21881634819532908	7536	0.999734677633324	ERR4597486	4533.05675015885	1378	2527	AMPLICON	ILLUMINA	2020-05-18	Severe acute respiratory syndrome coronavirus 2	PAIRED	WELLCOME SANGER INSTITUTE	United Kingdom	Europe	none	none	0.999734677633324	ERR4597486	ERR4597486	none	none	28882	G	A	G>A	ORF9c	N	AGG	AGA	149	609	203	R	R	G28882A;R203R;ORF9c;N	FALSE	FALSE	Yes	TRUE	Synonymous	NA	TRUE	TRUE	FALSE	FALSE	FALSE	FALSE	FALSE	FALSE	FALSE	50	1	N:R203R
ERR4597486	28883	2	0	0.0	0.0	7855	60.0	60.0	0	0.0	0.0	4	60.0	60.0	0	NA	NA	NA	NA	7859	7859	6048	0.76995544239338	1807	0.23004455760662	7855	0.999491029393053	ERR4597486	4533.05675015885	1378	2527	AMPLICON	ILLUMINA	2020-05-18	Severe acute respiratory syndrome coronavirus 2	PAIRED	WELLCOME SANGER INSTITUTE	United Kingdom	Europe	none	none	0.999491029393053	ERR4597486	ERR4597486	none	none	28883	G	C	G>C	ORF9c	N	GGA	CGA	150	610	204	G	R	G28883C;G204R;ORF9c;N	FALSE	FALSE	Yes	FALSE	Non-Synonymous	NA	TRUE	TRUE	FALSE	FALSE	FALSE	FALSE	FALSE	FALSE	FALSE	50	1	N:G204R
ERR4597488	28882	2	7308	60.0	36.06	0	0.0	0.0	0	0.0	0.0	2	60.0	60.0	0	NA	NA	NA	NA	7310	7310	5718	0.7824302134646962	1590	0.2175697865353038	7308	0.999726402188783	ERR4597488	3290.56091362071	1708	4647	AMPLICON	ILLUMINA	2020-05-18	Severe acute respiratory syndrome coronavirus 2	PAIRED	WELLCOME SANGER INSTITUTE	United Kingdom	Europe	none	none	0.999726402188783	ERR4597488	ERR4597488	none	none	28882	G	A	G>A	ORF9c	N	AGG	AGA	149	609	203	R	R	G28882A;R203R;ORF9c;N	FALSE	FALSE	Yes	TRUE	Synonymous	NA	TRUE	TRUE	FALSE	FALSE	FALSE	FALSE	FALSE	FALSE	FALSE	50	1	N:R203R
ERR4597488	28883	1	0	0.0	0.0	7569	60.0	60.0	0	0.0	0.0	0	0.0	0.0	0	NA	NA	NA	NA	7569	7569	5909	0.780684370458449	1660	0.21931562954155107	7569	1	ERR4597488	3290.56091362071	1708	4647	AMPLICON	ILLUMINA	2020-05-18	Severe acute respiratory syndrome coronavirus 2	PAIRED	WELLCOME SANGER INSTITUTE	United Kingdom	Europe	none	none	1	ERR4597488	ERR4597488	none	none	28883	G	C	G>C	ORF9c	N	GGA	CGA	150	610	204	G	R	G28883C;G204R;ORF9c;N	FALSE	FALSE	Yes	FALSE	Non-Synonymous	NA	TRUE	TRUE	FALSE	FALSE	FALSE	FALSE	FALSE	FALSE	FALSE	50	1	N:G204R
ERR4597489	28812	2	0	0.0	0.0	2	60.0	60.0	0	0.0	0.0	5238	60.0	60.0	0	NA	NA	NA	NA	5240	5240	5120	0.9774723176785033	118	0.022527682321496753	5238	0.999618320610687	ERR4597489	3228.11376784938	1042	3822	AMPLICON	ILLUMINA	2020-05-18	Severe acute respiratory syndrome coronavirus 2	PAIRED	WELLCOME SANGER INSTITUTE	United Kingdom	Europe	none	none	0.999618320610687	ERR4597489	ERR4597489	none	none	28812	G	T	G>T	ORF9c	N	AGT	ATT	79	539	180	S	I	G28812T;S180I;ORF9c;N	FALSE	FALSE	Yes	FALSE	Non-Synonymous	NA	TRUE	TRUE	FALSE	FALSE	FALSE	FALSE	TRUE	TRUE	FALSE	27	1	N:S180I
ERR4597490	28881	3	6871	60.0	35.11	14	60.0	60.0	0	0.0	0.0	1	60.0	60.0	0	NA	NA	NA	NA	6894	6894	6133	0.892592053558434	738	0.107407946441566	6871	0.99666376559327	ERR4597490	2878.52646891616	2712	6536	AMPLICON	ILLUMINA	2020-05-18	Severe acute respiratory syndrome coronavirus 2	PAIRED	WELLCOME SANGER INSTITUTE	United Kingdom	Europe	none	none	0.99666376559327	ERR4597490	ERR4597490	none	none	28881	G	A	G>A	ORF9c	N	AGG	AAG	148	608	203	R	K	G28881A;R203K;ORF9c;N	FALSE	FALSE	Yes	FALSE	Non-Synonymous	NA	TRUE	TRUE	FALSE	FALSE	FALSE	FALSE	FALSE	FALSE	FALSE	50	1	N:R203K
ERR4597490	28882	3	7558	60.0	36.02	2	60.0	60.0	0	0.0	0.0	4	60.0	60.0	0	NA	NA	NA	NA	7564	7564	6817	0.9019581899973538	741	0.0980418100026462	7558	0.999206768905341	ERR4597490	2878.52646891616	2712	6536	AMPLICON	ILLUMINA	2020-05-18	Severe acute respiratory syndrome coronavirus 2	PAIRED	WELLCOME SANGER INSTITUTE	United Kingdom	Europe	none	none	0.999206768905341	ERR4597490	ERR4597490	none	none	28882	G	A	G>A	ORF9c	N	AGG	AGA	149	609	203	R	R	G28882A;R203R;ORF9c;N	FALSE	FALSE	Yes	TRUE	Synonymous	NA	TRUE	TRUE	FALSE	FALSE	FALSE	FALSE	FALSE	FALSE	FALSE	50	1	N:R203R
ERR4597490	28883	2	0	0.0	0.0	7837	60.0	60.0	0	0.0	0.0	4	60.0	60.0	0	NA	NA	NA	NA	7841	7841	7029	0.8968993237208115	808	0.10310067627918847	7837	0.999489860987119	ERR4597490	2878.52646891616	2712	6536	AMPLICON	ILLUMINA	2020-05-18	Severe acute respiratory syndrome coronavirus 2	PAIRED	WELLCOME SANGER INSTITUTE	United Kingdom	Europe	none	none	0.999489860987119	ERR4597490	ERR4597490	none	none	28883	G	C	G>C	ORF9c	N	GGA	CGA	150	610	204	G	R	G28883C;G204R;ORF9c;N	FALSE	FALSE	Yes	FALSE	Non-Synonymous	NA	TRUE	TRUE	FALSE	FALSE	FALSE	FALSE	FALSE	FALSE	FALSE	50	1	N:G204R
ERR4597495	28882	3	7468	60.0	35.78	2	60.0	60.0	0	0.0	0.0	2	60.0	60.0	0	NA	NA	NA	NA	7472	7472	4930	0.660149973219068	2538	0.33985002678093196	7468	0.999464668094218	ERR4597495	3609.79196067284	850	3104	AMPLICON	ILLUMINA	2020-05-11	Severe acute respiratory syndrome coronavirus 2	PAIRED	WELLCOME SANGER INSTITUTE	United Kingdom	Europe	none	none	0.999464668094218	ERR4597495	ERR4597495	none	none	28882	G	A	G>A	ORF9c	N	AGG	AGA	149	609	203	R	R	G28882A;R203R;ORF9c;N	FALSE	FALSE	Yes	TRUE	Synonymous	NA	TRUE	TRUE	FALSE	FALSE	FALSE	FALSE	FALSE	FALSE	FALSE	50	1	N:R203R
ERR4597495	28883	2	0	0.0	0.0	7805	60.0	60.0	0	0.0	0.0	2	60.0	60.0	0	NA	NA	NA	NA	7807	7807	5128	0.657014734144779	2677	0.342985265855221	7805	0.999743819649033	ERR4597495	3609.79196067284	850	3104	AMPLICON	ILLUMINA	2020-05-11	Severe acute respiratory syndrome coronavirus 2	PAIRED	WELLCOME SANGER INSTITUTE	United Kingdom	Europe	none	none	0.999743819649033	ERR4597495	ERR4597495	none	none	28883	G	C	G>C	ORF9c	N	GGA	CGA	150	610	204	G	R	G28883C;G204R;ORF9c;N	FALSE	FALSE	Yes	FALSE	Non-Synonymous	NA	TRUE	TRUE	FALSE	FALSE	FALSE	FALSE	FALSE	FALSE	FALSE	50	1	N:G204R
ERR4597496	28882	2	7490	60.0	35.88	0	0.0	0.0	2	60.0	60.0	0	0.0	0.0	0	NA	NA	NA	NA	7492	7492	6517	0.8700934579439252	973	0.12990654205607477	7490	0.999733048585158	ERR4597496	4464.90512657593	385	1275	AMPLICON	ILLUMINA	2020-05-12	Severe acute respiratory syndrome coronavirus 2	PAIRED	WELLCOME SANGER INSTITUTE	United Kingdom	Europe	none	none	0.999733048585158	ERR4597496	ERR4597496	none	none	28882	G	A	G>A	ORF9c	N	AGG	AGA	149	609	203	R	R	G28882A;R203R;ORF9c;N	FALSE	FALSE	Yes	TRUE	Synonymous	NA	TRUE	TRUE	FALSE	FALSE	FALSE	FALSE	FALSE	FALSE	FALSE	50	1	N:R203R
ERR4597496	28883	1	0	0.0	0.0	7780	60.0	60.0	0	0.0	0.0	0	0.0	0.0	0	NA	NA	NA	NA	7780	7780	6724	0.86426735218509	1056	0.13573264781491	7780	1	ERR4597496	4464.90512657593	385	1275	AMPLICON	ILLUMINA	2020-05-12	Severe acute respiratory syndrome coronavirus 2	PAIRED	WELLCOME SANGER INSTITUTE	United Kingdom	Europe	none	none	1	ERR4597496	ERR4597496	none	none	28883	G	C	G>C	ORF9c	N	GGA	CGA	150	610	204	G	R	G28883C;G204R;ORF9c;N	FALSE	FALSE	Yes	FALSE	Non-Synonymous	NA	TRUE	TRUE	FALSE	FALSE	FALSE	FALSE	FALSE	FALSE	FALSE	50	1	N:G204R
ERR4597498	28881	2	7153	60.0	35.4	10	60.0	60.0	0	0.0	0.0	0	0.0	0.0	0	NA	NA	NA	NA	7163	7163	4934	0.6897805116734237	2219	0.31021948832657625	7153	0.998603936897948	ERR4597498	3693.25254991138	388	2996	AMPLICON	ILLUMINA	2020-05-12	Severe acute respiratory syndrome coronavirus 2	PAIRED	WELLCOME SANGER INSTITUTE	United Kingdom	Europe	none	none	0.998603936897948	ERR4597498	ERR4597498	none	none	28881	G	A	G>A	ORF9c	N	AGG	AAG	148	608	203	R	K	G28881A;R203K;ORF9c;N	FALSE	FALSE	Yes	FALSE	Non-Synonymous	NA	TRUE	TRUE	FALSE	FALSE	FALSE	FALSE	FALSE	FALSE	FALSE	50	1	N:R203K
ERR4597498	28882	2	7505	60.0	35.79	4	60.0	60.0	0	0.0	0.0	0	0.0	0.0	0	NA	NA	NA	NA	7509	7509	5307	0.7071285809460359	2198	0.292871419053964	7505	0.999467305899587	ERR4597498	3693.25254991138	388	2996	AMPLICON	ILLUMINA	2020-05-12	Severe acute respiratory syndrome coronavirus 2	PAIRED	WELLCOME SANGER INSTITUTE	United Kingdom	Europe	none	none	0.999467305899587	ERR4597498	ERR4597498	none	none	28882	G	A	G>A	ORF9c	N	AGG	AGA	149	609	203	R	R	G28882A;R203R;ORF9c;N	FALSE	FALSE	Yes	TRUE	Synonymous	NA	TRUE	TRUE	FALSE	FALSE	FALSE	FALSE	FALSE	FALSE	FALSE	50	1	N:R203R
ERR4597498	28883	2	0	0.0	0.0	7790	60.0	60.0	0	0.0	0.0	2	60.0	60.0	0	NA	NA	NA	NA	7792	7792	5439	0.6982028241335045	2351	0.3017971758664955	7790	0.999743326488706	ERR4597498	3693.25254991138	388	2996	AMPLICON	ILLUMINA	2020-05-12	Severe acute respiratory syndrome coronavirus 2	PAIRED	WELLCOME SANGER INSTITUTE	United Kingdom	Europe	none	none	0.999743326488706	ERR4597498	ERR4597498	none	none	28883	G	C	G>C	ORF9c	N	GGA	CGA	150	610	204	G	R	G28883C;G204R;ORF9c;N	FALSE	FALSE	Yes	FALSE	Non-Synonymous	NA	TRUE	TRUE	FALSE	FALSE	FALSE	FALSE	FALSE	FALSE	FALSE	50	1	N:G204R
ERR4597501	28881	1	2258	60.0	35.27	0	0.0	0.0	0	0.0	0.0	0	0.0	0.0	0	NA	NA	NA	NA	2264	2264	1134	0.5022143489813995	1124	0.4977856510186005	2258	0.997349823321555	ERR4597501	2704.93408688091	2108	6714	AMPLICON	ILLUMINA	2020-05-11	Severe acute respiratory syndrome coronavirus 2	PAIRED	WELLCOME SANGER INSTITUTE	United Kingdom	Europe	none	none	0.997349823321555	ERR4597501	ERR4597501	none	none	28881	G	A	G>A	ORF9c	N	AGG	AAG	148	608	203	R	K	G28881A;R203K;ORF9c;N	FALSE	FALSE	Yes	FALSE	Non-Synonymous	NA	TRUE	TRUE	FALSE	FALSE	FALSE	FALSE	FALSE	FALSE	FALSE	50	1	N:R203K
ERR4597501	28882	2	2416	60.0	35.87	0	0.0	0.0	2	60.0	60.0	0	0.0	0.0	0	NA	NA	NA	NA	2418	2418	1264	0.5231788079470199	1152	0.4768211920529801	2416	0.999172870140612	ERR4597501	2704.93408688091	2108	6714	AMPLICON	ILLUMINA	2020-05-11	Severe acute respiratory syndrome coronavirus 2	PAIRED	WELLCOME SANGER INSTITUTE	United Kingdom	Europe	none	none	0.999172870140612	ERR4597501	ERR4597501	none	none	28882	G	A	G>A	ORF9c	N	AGG	AGA	149	609	203	R	R	G28882A;R203R;ORF9c;N	FALSE	FALSE	Yes	TRUE	Synonymous	NA	TRUE	TRUE	FALSE	FALSE	FALSE	FALSE	FALSE	FALSE	FALSE	50	1	N:R203R
ERR4597501	28883	3	2	60.0	25.0	2508	60.0	60.0	2	60.0	60.0	0	0.0	0.0	0	NA	NA	NA	NA	2512	2512	1298	0.5175438596491229	1210	0.4824561403508772	2508	0.998407643312102	ERR4597501	2704.93408688091	2108	6714	AMPLICON	ILLUMINA	2020-05-11	Severe acute respiratory syndrome coronavirus 2	PAIRED	WELLCOME SANGER INSTITUTE	United Kingdom	Europe	none	none	0.998407643312102	ERR4597501	ERR4597501	none	none	28883	G	C	G>C	ORF9c	N	GGA	CGA	150	610	204	G	R	G28883C;G204R;ORF9c;N	FALSE	FALSE	Yes	FALSE	Non-Synonymous	NA	TRUE	TRUE	FALSE	FALSE	FALSE	FALSE	FALSE	FALSE	FALSE	50	1	N:G204R
ERR4597504	28881	2	1206	60.0	35.35	2	60.0	60.0	0	0.0	0.0	0	0.0	0.0	0	NA	NA	NA	NA	1212	1212	552	0.4577114427860697	654	0.5422885572139303	1206	0.995049504950495	ERR4597504	1562.02387720296	8659	13492	AMPLICON	ILLUMINA	2020-05-11	Severe acute respiratory syndrome coronavirus 2	PAIRED	WELLCOME SANGER INSTITUTE	United Kingdom	Europe	none	none	0.995049504950495	ERR4597504	ERR4597504	none	none	28881	G	A	G>A	ORF9c	N	AGG	AAG	148	608	203	R	K	G28881A;R203K;ORF9c;N	FALSE	FALSE	Yes	FALSE	Non-Synonymous	NA	TRUE	TRUE	FALSE	FALSE	FALSE	FALSE	FALSE	FALSE	FALSE	50	1	N:R203K
ERR4597504	28882	2	1262	60.0	35.82	0	0.0	0.0	0	0.0	0.0	2	60.0	60.0	0	NA	NA	NA	NA	1264	1264	622	0.4928684627575277	640	0.5071315372424723	1262	0.998417721518987	ERR4597504	1562.02387720296	8659	13492	AMPLICON	ILLUMINA	2020-05-11	Severe acute respiratory syndrome coronavirus 2	PAIRED	WELLCOME SANGER INSTITUTE	United Kingdom	Europe	none	none	0.998417721518987	ERR4597504	ERR4597504	none	none	28882	G	A	G>A	ORF9c	N	AGG	AGA	149	609	203	R	R	G28882A;R203R;ORF9c;N	FALSE	FALSE	Yes	TRUE	Synonymous	NA	TRUE	TRUE	FALSE	FALSE	FALSE	FALSE	FALSE	FALSE	FALSE	50	1	N:R203R
ERR4597504	28883	1	0	0.0	0.0	1304	60.0	60.0	0	0.0	0.0	0	0.0	0.0	0	NA	NA	NA	NA	1304	1304	636	0.48773006134969327	668	0.5122699386503068	1304	1	ERR4597504	1562.02387720296	8659	13492	AMPLICON	ILLUMINA	2020-05-11	Severe acute respiratory syndrome coronavirus 2	PAIRED	WELLCOME SANGER INSTITUTE	United Kingdom	Europe	none	none	1	ERR4597504	ERR4597504	none	none	28883	G	C	G>C	ORF9c	N	GGA	CGA	150	610	204	G	R	G28883C;G204R;ORF9c;N	FALSE	FALSE	Yes	FALSE	Non-Synonymous	NA	TRUE	TRUE	FALSE	FALSE	FALSE	FALSE	FALSE	FALSE	FALSE	50	1	N:G204R
ERR4597505	28881	1	466	60.0	35.51	0	0.0	0.0	0	0.0	0.0	0	0.0	0.0	0	NA	NA	NA	NA	466	466	206	0.44206008583690987	260	0.5579399141630901	466	1	ERR4597505	1276.08550981507	9139	16687	AMPLICON	ILLUMINA	2020-05-18	Severe acute respiratory syndrome coronavirus 2	PAIRED	WELLCOME SANGER INSTITUTE	United Kingdom	Europe	none	none	1	ERR4597505	ERR4597505	none	none	28881	G	A	G>A	ORF9c	N	AGG	AAG	148	608	203	R	K	G28881A;R203K;ORF9c;N	FALSE	FALSE	Yes	FALSE	Non-Synonymous	NA	TRUE	TRUE	FALSE	FALSE	FALSE	FALSE	FALSE	FALSE	FALSE	50	1	N:R203K
ERR4597505	28882	1	468	60.0	35.26	0	0.0	0.0	0	0.0	0.0	0	0.0	0.0	0	NA	NA	NA	NA	468	468	224	0.47863247863247865	244	0.5213675213675214	468	1	ERR4597505	1276.08550981507	9139	16687	AMPLICON	ILLUMINA	2020-05-18	Severe acute respiratory syndrome coronavirus 2	PAIRED	WELLCOME SANGER INSTITUTE	United Kingdom	Europe	none	none	1	ERR4597505	ERR4597505	none	none	28882	G	A	G>A	ORF9c	N	AGG	AGA	149	609	203	R	R	G28882A;R203R;ORF9c;N	FALSE	FALSE	Yes	TRUE	Synonymous	NA	TRUE	TRUE	FALSE	FALSE	FALSE	FALSE	FALSE	FALSE	FALSE	50	1	N:R203R
ERR4597505	28883	1	0	0.0	0.0	500	60.0	60.0	0	0.0	0.0	0	0.0	0.0	0	NA	NA	NA	NA	500	500	236	0.472	264	0.528	500	1	ERR4597505	1276.08550981507	9139	16687	AMPLICON	ILLUMINA	2020-05-18	Severe acute respiratory syndrome coronavirus 2	PAIRED	WELLCOME SANGER INSTITUTE	United Kingdom	Europe	none	none	1	ERR4597505	ERR4597505	none	none	28883	G	C	G>C	ORF9c	N	GGA	CGA	150	610	204	G	R	G28883C;G204R;ORF9c;N	FALSE	FALSE	Yes	FALSE	Non-Synonymous	NA	TRUE	TRUE	FALSE	FALSE	FALSE	FALSE	FALSE	FALSE	FALSE	50	1	N:G204R
ERR4597506	28881	1	850	60.0	35.25	0	0.0	0.0	0	0.0	0.0	0	0.0	0.0	0	NA	NA	NA	NA	850	850	396	0.46588235294117647	454	0.5341176470588235	850	1	ERR4597506	1396.48881383139	8132	14864	AMPLICON	ILLUMINA	2020-05-18	Severe acute respiratory syndrome coronavirus 2	PAIRED	WELLCOME SANGER INSTITUTE	United Kingdom	Europe	none	none	1	ERR4597506	ERR4597506	none	none	28881	G	A	G>A	ORF9c	N	AGG	AAG	148	608	203	R	K	G28881A;R203K;ORF9c;N	FALSE	FALSE	Yes	FALSE	Non-Synonymous	NA	TRUE	TRUE	FALSE	FALSE	FALSE	FALSE	FALSE	FALSE	FALSE	50	1	N:R203K
ERR4597506	28882	1	864	60.0	35.64	0	0.0	0.0	0	0.0	0.0	0	0.0	0.0	0	NA	NA	NA	NA	864	864	422	0.48842592592592593	442	0.5115740740740741	864	1	ERR4597506	1396.48881383139	8132	14864	AMPLICON	ILLUMINA	2020-05-18	Severe acute respiratory syndrome coronavirus 2	PAIRED	WELLCOME SANGER INSTITUTE	United Kingdom	Europe	none	none	1	ERR4597506	ERR4597506	none	none	28882	G	A	G>A	ORF9c	N	AGG	AGA	149	609	203	R	R	G28882A;R203R;ORF9c;N	FALSE	FALSE	Yes	TRUE	Synonymous	NA	TRUE	TRUE	FALSE	FALSE	FALSE	FALSE	FALSE	FALSE	FALSE	50	1	N:R203R
ERR4597506	28883	2	0	0.0	0.0	898	60.0	60.0	0	0.0	0.0	2	60.0	60.0	0	NA	NA	NA	NA	900	900	426	0.47438752783964366	472	0.5256124721603563	898	0.997777777777778	ERR4597506	1396.48881383139	8132	14864	AMPLICON	ILLUMINA	2020-05-18	Severe acute respiratory syndrome coronavirus 2	PAIRED	WELLCOME SANGER INSTITUTE	United Kingdom	Europe	none	none	0.997777777777778	ERR4597506	ERR4597506	none	none	28883	G	C	G>C	ORF9c	N	GGA	CGA	150	610	204	G	R	G28883C;G204R;ORF9c;N	FALSE	FALSE	Yes	FALSE	Non-Synonymous	NA	TRUE	TRUE	FALSE	FALSE	FALSE	FALSE	FALSE	FALSE	FALSE	50	1	N:G204R
ERR4597508	28882	3	7539	60.0	35.89	2	60.0	60.0	0	0.0	0.0	2	60.0	60.0	0	NA	NA	NA	NA	7543	7543	6346	0.8417562010876775	1193	0.1582437989123226	7539	0.999469707013125	ERR4597508	3998.25826840116	507	2236	AMPLICON	ILLUMINA	2020-05-18	Severe acute respiratory syndrome coronavirus 2	PAIRED	WELLCOME SANGER INSTITUTE	United Kingdom	Europe	none	none	0.999469707013125	ERR4597508	ERR4597508	none	none	28882	G	A	G>A	ORF9c	N	AGG	AGA	149	609	203	R	R	G28882A;R203R;ORF9c;N	FALSE	FALSE	Yes	TRUE	Synonymous	NA	TRUE	TRUE	FALSE	FALSE	FALSE	FALSE	FALSE	FALSE	FALSE	50	1	N:R203R
ERR4597508	28883	3	2	60.0	37.0	7745	60.0	60.0	0	0.0	0.0	2	60.0	60.0	0	NA	NA	NA	NA	7749	7749	6525	0.842479018721756	1220	0.15752098127824402	7745	0.999483804361853	ERR4597508	3998.25826840116	507	2236	AMPLICON	ILLUMINA	2020-05-18	Severe acute respiratory syndrome coronavirus 2	PAIRED	WELLCOME SANGER INSTITUTE	United Kingdom	Europe	none	none	0.999483804361853	ERR4597508	ERR4597508	none	none	28883	G	C	G>C	ORF9c	N	GGA	CGA	150	610	204	G	R	G28883C;G204R;ORF9c;N	FALSE	FALSE	Yes	FALSE	Non-Synonymous	NA	TRUE	TRUE	FALSE	FALSE	FALSE	FALSE	FALSE	FALSE	FALSE	50	1	N:G204R
ERR4597509	28882	3	7572	60.0	35.83	4	60.0	60.0	2	60.0	60.0	0	0.0	0.0	0	NA	NA	NA	NA	7578	7578	5858	0.7736397253037507	1714	0.22636027469624934	7572	0.999208234362629	ERR4597509	4780.07029395044	711	1761	AMPLICON	ILLUMINA	2020-05-18	Severe acute respiratory syndrome coronavirus 2	PAIRED	WELLCOME SANGER INSTITUTE	United Kingdom	Europe	none	none	0.999208234362629	ERR4597509	ERR4597509	none	none	28882	G	A	G>A	ORF9c	N	AGG	AGA	149	609	203	R	R	G28882A;R203R;ORF9c;N	FALSE	FALSE	Yes	TRUE	Synonymous	NA	TRUE	TRUE	FALSE	FALSE	FALSE	FALSE	FALSE	FALSE	FALSE	50	1	N:R203R
ERR4597509	28883	3	2	60.0	25.0	7885	60.0	60.0	0	0.0	0.0	2	60.0	60.0	0	NA	NA	NA	NA	7889	7889	6021	0.7636017755231452	1864	0.2363982244768548	7885	0.999492964887818	ERR4597509	4780.07029395044	711	1761	AMPLICON	ILLUMINA	2020-05-18	Severe acute respiratory syndrome coronavirus 2	PAIRED	WELLCOME SANGER INSTITUTE	United Kingdom	Europe	none	none	0.999492964887818	ERR4597509	ERR4597509	none	none	28883	G	C	G>C	ORF9c	N	GGA	CGA	150	610	204	G	R	G28883C;G204R;ORF9c;N	FALSE	FALSE	Yes	FALSE	Non-Synonymous	NA	TRUE	TRUE	FALSE	FALSE	FALSE	FALSE	FALSE	FALSE	FALSE	50	1	N:G204R
ERR4597511	28881	1	1086	60.0	35.85	0	0.0	0.0	0	0.0	0.0	0	0.0	0.0	0	NA	NA	NA	NA	1086	1086	528	0.4861878453038674	558	0.5138121546961326	1086	1	ERR4597511	1886.35501454704	6919	12064	AMPLICON	ILLUMINA	2020-05-18	Severe acute respiratory syndrome coronavirus 2	PAIRED	WELLCOME SANGER INSTITUTE	United Kingdom	Europe	none	none	1	ERR4597511	ERR4597511	none	none	28881	G	A	G>A	ORF9c	N	AGG	AAG	148	608	203	R	K	G28881A;R203K;ORF9c;N	FALSE	FALSE	Yes	FALSE	Non-Synonymous	NA	TRUE	TRUE	FALSE	FALSE	FALSE	FALSE	FALSE	FALSE	FALSE	50	1	N:R203K
ERR4597511	28882	2	1126	60.0	35.89	0	0.0	0.0	0	0.0	0.0	2	60.0	60.0	0	NA	NA	NA	NA	1128	1128	572	0.5079928952042628	554	0.4920071047957371	1126	0.99822695035461	ERR4597511	1886.35501454704	6919	12064	AMPLICON	ILLUMINA	2020-05-18	Severe acute respiratory syndrome coronavirus 2	PAIRED	WELLCOME SANGER INSTITUTE	United Kingdom	Europe	none	none	0.99822695035461	ERR4597511	ERR4597511	none	none	28882	G	A	G>A	ORF9c	N	AGG	AGA	149	609	203	R	R	G28882A;R203R;ORF9c;N	FALSE	FALSE	Yes	TRUE	Synonymous	NA	TRUE	TRUE	FALSE	FALSE	FALSE	FALSE	FALSE	FALSE	FALSE	50	1	N:R203R
ERR4597511	28883	1	0	0.0	0.0	1158	60.0	60.0	0	0.0	0.0	0	0.0	0.0	0	NA	NA	NA	NA	1158	1158	582	0.5025906735751295	576	0.49740932642487046	1158	1	ERR4597511	1886.35501454704	6919	12064	AMPLICON	ILLUMINA	2020-05-18	Severe acute respiratory syndrome coronavirus 2	PAIRED	WELLCOME SANGER INSTITUTE	United Kingdom	Europe	none	none	1	ERR4597511	ERR4597511	none	none	28883	G	C	G>C	ORF9c	N	GGA	CGA	150	610	204	G	R	G28883C;G204R;ORF9c;N	FALSE	FALSE	Yes	FALSE	Non-Synonymous	NA	TRUE	TRUE	FALSE	FALSE	FALSE	FALSE	FALSE	FALSE	FALSE	50	1	N:G204R
ERR4597513	28881	3	7087	60.0	35.48	10	60.0	60.0	2	60.0	60.0	0	0.0	0.0	0	NA	NA	NA	NA	7102	7102	5126	0.7232961760970792	1961	0.27670382390292086	7087	0.997887918896086	ERR4597513	3786.63950105341	836	3081	AMPLICON	ILLUMINA	2020-05-18	Severe acute respiratory syndrome coronavirus 2	PAIRED	WELLCOME SANGER INSTITUTE	United Kingdom	Europe	none	none	0.997887918896086	ERR4597513	ERR4597513	none	none	28881	G	A	G>A	ORF9c	N	AGG	AAG	148	608	203	R	K	G28881A;R203K;ORF9c;N	FALSE	FALSE	Yes	FALSE	Non-Synonymous	NA	TRUE	TRUE	FALSE	FALSE	FALSE	FALSE	FALSE	FALSE	FALSE	50	1	N:R203K
ERR4597513	28882	3	7381	60.0	35.85	6	60.0	60.0	2	60.0	60.0	0	0.0	0.0	0	NA	NA	NA	NA	7389	7389	5382	0.7291694892291017	1999	0.27083051077089826	7381	0.998917309514143	ERR4597513	3786.63950105341	836	3081	AMPLICON	ILLUMINA	2020-05-18	Severe acute respiratory syndrome coronavirus 2	PAIRED	WELLCOME SANGER INSTITUTE	United Kingdom	Europe	none	none	0.998917309514143	ERR4597513	ERR4597513	none	none	28882	G	A	G>A	ORF9c	N	AGG	AGA	149	609	203	R	R	G28882A;R203R;ORF9c;N	FALSE	FALSE	Yes	TRUE	Synonymous	NA	TRUE	TRUE	FALSE	FALSE	FALSE	FALSE	FALSE	FALSE	FALSE	50	1	N:R203R
ERR4597513	28883	2	0	0.0	0.0	7606	60.0	60.0	0	0.0	0.0	2	60.0	60.0	0	NA	NA	NA	NA	7608	7608	5516	0.7252169339994741	2090	0.2747830660005259	7606	0.999737118822292	ERR4597513	3786.63950105341	836	3081	AMPLICON	ILLUMINA	2020-05-18	Severe acute respiratory syndrome coronavirus 2	PAIRED	WELLCOME SANGER INSTITUTE	United Kingdom	Europe	none	none	0.999737118822292	ERR4597513	ERR4597513	none	none	28883	G	C	G>C	ORF9c	N	GGA	CGA	150	610	204	G	R	G28883C;G204R;ORF9c;N	FALSE	FALSE	Yes	FALSE	Non-Synonymous	NA	TRUE	TRUE	FALSE	FALSE	FALSE	FALSE	FALSE	FALSE	FALSE	50	1	N:G204R
ERR4597515	28881	2	5534	60.0	35.44	8	60.0	60.0	0	0.0	0.0	0	0.0	0.0	0	NA	NA	NA	NA	5544	5544	2662	0.48102638236357065	2872	0.5189736176364294	5534	0.998196248196248	ERR4597515	3311.1684111962	1209	4942	AMPLICON	ILLUMINA	2020-05-18	Severe acute respiratory syndrome coronavirus 2	PAIRED	WELLCOME SANGER INSTITUTE	United Kingdom	Europe	none	none	0.998196248196248	ERR4597515	ERR4597515	none	none	28881	G	A	G>A	ORF9c	N	AGG	AAG	148	608	203	R	K	G28881A;R203K;ORF9c;N	FALSE	FALSE	Yes	FALSE	Non-Synonymous	NA	TRUE	TRUE	FALSE	FALSE	FALSE	FALSE	FALSE	FALSE	FALSE	50	1	N:R203K
ERR4597515	28882	2	5826	60.0	35.95	6	60.0	60.0	0	0.0	0.0	0	0.0	0.0	0	NA	NA	NA	NA	5832	5832	2940	0.5046343975283213	2886	0.49536560247167866	5826	0.998971193415638	ERR4597515	3311.1684111962	1209	4942	AMPLICON	ILLUMINA	2020-05-18	Severe acute respiratory syndrome coronavirus 2	PAIRED	WELLCOME SANGER INSTITUTE	United Kingdom	Europe	none	none	0.998971193415638	ERR4597515	ERR4597515	none	none	28882	G	A	G>A	ORF9c	N	AGG	AGA	149	609	203	R	R	G28882A;R203R;ORF9c;N	FALSE	FALSE	Yes	TRUE	Synonymous	NA	TRUE	TRUE	FALSE	FALSE	FALSE	FALSE	FALSE	FALSE	FALSE	50	1	N:R203R
ERR4597515	28883	1	0	0.0	0.0	6054	60.0	60.0	0	0.0	0.0	0	0.0	0.0	0	NA	NA	NA	NA	6054	6054	3014	0.4978526593987446	3040	0.5021473406012553	6054	1	ERR4597515	3311.1684111962	1209	4942	AMPLICON	ILLUMINA	2020-05-18	Severe acute respiratory syndrome coronavirus 2	PAIRED	WELLCOME SANGER INSTITUTE	United Kingdom	Europe	none	none	1	ERR4597515	ERR4597515	none	none	28883	G	C	G>C	ORF9c	N	GGA	CGA	150	610	204	G	R	G28883C;G204R;ORF9c;N	FALSE	FALSE	Yes	FALSE	Non-Synonymous	NA	TRUE	TRUE	FALSE	FALSE	FALSE	FALSE	FALSE	FALSE	FALSE	50	1	N:G204R
ERR4597516	28881	2	3094	60.0	35.63	6	60.0	60.0	0	0.0	0.0	0	0.0	0.0	0	NA	NA	NA	NA	3100	3100	1536	0.4964447317388494	1558	0.5035552682611506	3094	0.998064516129032	ERR4597516	2350.44727953717	4505	9699	AMPLICON	ILLUMINA	2020-05-11	Severe acute respiratory syndrome coronavirus 2	PAIRED	WELLCOME SANGER INSTITUTE	United Kingdom	Europe	none	none	0.998064516129032	ERR4597516	ERR4597516	none	none	28881	G	A	G>A	ORF9c	N	AGG	AAG	148	608	203	R	K	G28881A;R203K;ORF9c;N	FALSE	FALSE	Yes	FALSE	Non-Synonymous	NA	TRUE	TRUE	FALSE	FALSE	FALSE	FALSE	FALSE	FALSE	FALSE	50	1	N:R203K
ERR4597516	28882	1	3192	60.0	35.93	0	0.0	0.0	0	0.0	0.0	0	0.0	0.0	0	NA	NA	NA	NA	3192	3192	1634	0.5119047619047619	1558	0.4880952380952381	3192	1	ERR4597516	2350.44727953717	4505	9699	AMPLICON	ILLUMINA	2020-05-11	Severe acute respiratory syndrome coronavirus 2	PAIRED	WELLCOME SANGER INSTITUTE	United Kingdom	Europe	none	none	1	ERR4597516	ERR4597516	none	none	28882	G	A	G>A	ORF9c	N	AGG	AGA	149	609	203	R	R	G28882A;R203R;ORF9c;N	FALSE	FALSE	Yes	TRUE	Synonymous	NA	TRUE	TRUE	FALSE	FALSE	FALSE	FALSE	FALSE	FALSE	FALSE	50	1	N:R203R
ERR4597516	28883	2	0	0.0	0.0	3300	60.0	60.0	0	0.0	0.0	2	60.0	60.0	0	NA	NA	NA	NA	3302	3302	1684	0.5103030303030303	1616	0.4896969696969697	3300	0.999394306480921	ERR4597516	2350.44727953717	4505	9699	AMPLICON	ILLUMINA	2020-05-11	Severe acute respiratory syndrome coronavirus 2	PAIRED	WELLCOME SANGER INSTITUTE	United Kingdom	Europe	none	none	0.999394306480921	ERR4597516	ERR4597516	none	none	28883	G	C	G>C	ORF9c	N	GGA	CGA	150	610	204	G	R	G28883C;G204R;ORF9c;N	FALSE	FALSE	Yes	FALSE	Non-Synonymous	NA	TRUE	TRUE	FALSE	FALSE	FALSE	FALSE	FALSE	FALSE	FALSE	50	1	N:G204R
ERR4597517	28882	1	7540	60.0	35.96	0	0.0	0.0	0	0.0	0.0	0	0.0	0.0	0	NA	NA	NA	NA	7540	7540	5520	0.7320954907161804	2020	0.26790450928381965	7540	1	ERR4597517	4727.86793967161	866	1636	AMPLICON	ILLUMINA	2020-05-11	Severe acute respiratory syndrome coronavirus 2	PAIRED	WELLCOME SANGER INSTITUTE	United Kingdom	Europe	none	none	1	ERR4597517	ERR4597517	none	none	28882	G	A	G>A	ORF9c	N	AGG	AGA	149	609	203	R	R	G28882A;R203R;ORF9c;N	FALSE	FALSE	Yes	TRUE	Synonymous	NA	TRUE	TRUE	FALSE	FALSE	FALSE	FALSE	FALSE	FALSE	FALSE	50	1	N:R203R
ERR4597517	28883	2	0	0.0	0.0	7784	60.0	60.0	0	0.0	0.0	2	60.0	60.0	0	NA	NA	NA	NA	7786	7786	5656	0.7266187050359713	2128	0.2733812949640288	7784	0.999743128692525	ERR4597517	4727.86793967161	866	1636	AMPLICON	ILLUMINA	2020-05-11	Severe acute respiratory syndrome coronavirus 2	PAIRED	WELLCOME SANGER INSTITUTE	United Kingdom	Europe	none	none	0.999743128692525	ERR4597517	ERR4597517	none	none	28883	G	C	G>C	ORF9c	N	GGA	CGA	150	610	204	G	R	G28883C;G204R;ORF9c;N	FALSE	FALSE	Yes	FALSE	Non-Synonymous	NA	TRUE	TRUE	FALSE	FALSE	FALSE	FALSE	FALSE	FALSE	FALSE	50	1	N:G204R
ERR4597518	28881	2	828	60.0	35.03	2	60.0	60.0	0	0.0	0.0	0	0.0	0.0	0	NA	NA	NA	NA	830	830	436	0.5265700483091788	392	0.47342995169082125	828	0.997590361445783	ERR4597518	1540.42176370264	6896	13995	AMPLICON	ILLUMINA	2020-05-12	Severe acute respiratory syndrome coronavirus 2	PAIRED	WELLCOME SANGER INSTITUTE	United Kingdom	Europe	none	none	0.997590361445783	ERR4597518	ERR4597518	none	none	28881	G	A	G>A	ORF9c	N	AGG	AAG	148	608	203	R	K	G28881A;R203K;ORF9c;N	FALSE	FALSE	Yes	FALSE	Non-Synonymous	NA	TRUE	TRUE	FALSE	FALSE	FALSE	FALSE	FALSE	FALSE	FALSE	50	1	N:R203K
ERR4597518	28882	1	860	60.0	35.8	0	0.0	0.0	0	0.0	0.0	0	0.0	0.0	0	NA	NA	NA	NA	860	860	464	0.5395348837209303	396	0.4604651162790698	860	1	ERR4597518	1540.42176370264	6896	13995	AMPLICON	ILLUMINA	2020-05-12	Severe acute respiratory syndrome coronavirus 2	PAIRED	WELLCOME SANGER INSTITUTE	United Kingdom	Europe	none	none	1	ERR4597518	ERR4597518	none	none	28882	G	A	G>A	ORF9c	N	AGG	AGA	149	609	203	R	R	G28882A;R203R;ORF9c;N	FALSE	FALSE	Yes	TRUE	Synonymous	NA	TRUE	TRUE	FALSE	FALSE	FALSE	FALSE	FALSE	FALSE	FALSE	50	1	N:R203R
ERR4597518	28883	1	0	0.0	0.0	912	60.0	60.0	0	0.0	0.0	0	0.0	0.0	0	NA	NA	NA	NA	912	912	486	0.5328947368421053	426	0.46710526315789475	912	1	ERR4597518	1540.42176370264	6896	13995	AMPLICON	ILLUMINA	2020-05-12	Severe acute respiratory syndrome coronavirus 2	PAIRED	WELLCOME SANGER INSTITUTE	United Kingdom	Europe	none	none	1	ERR4597518	ERR4597518	none	none	28883	G	C	G>C	ORF9c	N	GGA	CGA	150	610	204	G	R	G28883C;G204R;ORF9c;N	FALSE	FALSE	Yes	FALSE	Non-Synonymous	NA	TRUE	TRUE	FALSE	FALSE	FALSE	FALSE	FALSE	FALSE	FALSE	50	1	N:G204R
ERR4597519	28882	4	7402	60.0	35.78	2	60.0	60.0	2	60.0	60.0	2	60.0	60.0	0	NA	NA	NA	NA	7408	7408	4389	0.5929478519319102	3013	0.4070521480680897	7402	0.999190064794816	ERR4597519	5067.40173226767	854	2387	AMPLICON	ILLUMINA	2020-05-11	Severe acute respiratory syndrome coronavirus 2	PAIRED	WELLCOME SANGER INSTITUTE	United Kingdom	Europe	none	none	0.999190064794816	ERR4597519	ERR4597519	none	none	28882	G	A	G>A	ORF9c	N	AGG	AGA	149	609	203	R	R	G28882A;R203R;ORF9c;N	FALSE	FALSE	Yes	TRUE	Synonymous	NA	TRUE	TRUE	FALSE	FALSE	FALSE	FALSE	FALSE	FALSE	FALSE	50	1	N:R203R
ERR4597519	28883	1	0	0.0	0.0	7843	60.0	60.0	0	0.0	0.0	0	0.0	0.0	0	NA	NA	NA	NA	7843	7843	4499	0.573632538569425	3344	0.426367461430575	7843	1	ERR4597519	5067.40173226767	854	2387	AMPLICON	ILLUMINA	2020-05-11	Severe acute respiratory syndrome coronavirus 2	PAIRED	WELLCOME SANGER INSTITUTE	United Kingdom	Europe	none	none	1	ERR4597519	ERR4597519	none	none	28883	G	C	G>C	ORF9c	N	GGA	CGA	150	610	204	G	R	G28883C;G204R;ORF9c;N	FALSE	FALSE	Yes	FALSE	Non-Synonymous	NA	TRUE	TRUE	FALSE	FALSE	FALSE	FALSE	FALSE	FALSE	FALSE	50	1	N:G204R
ERR4597520	28881	3	7153	60.0	35.38	8	60.0	60.0	2	60.0	60.0	0	0.0	0.0	0	NA	NA	NA	NA	7165	7165	6006	0.8396477002656229	1147	0.16035229973437717	7153	0.998325191905094	ERR4597520	4011.75042637862	294	2313	AMPLICON	ILLUMINA	2020-05-11	Severe acute respiratory syndrome coronavirus 2	PAIRED	WELLCOME SANGER INSTITUTE	United Kingdom	Europe	none	none	0.998325191905094	ERR4597520	ERR4597520	none	none	28881	G	A	G>A	ORF9c	N	AGG	AAG	148	608	203	R	K	G28881A;R203K;ORF9c;N	FALSE	FALSE	Yes	FALSE	Non-Synonymous	NA	TRUE	TRUE	FALSE	FALSE	FALSE	FALSE	FALSE	FALSE	FALSE	50	1	N:R203K
ERR4597520	28882	2	7582	60.0	35.88	3	60.0	60.0	0	0.0	0.0	0	0.0	0.0	0	NA	NA	NA	NA	7585	7585	6442	0.8496438934318122	1140	0.15035610656818782	7582	0.999604482531312	ERR4597520	4011.75042637862	294	2313	AMPLICON	ILLUMINA	2020-05-11	Severe acute respiratory syndrome coronavirus 2	PAIRED	WELLCOME SANGER INSTITUTE	United Kingdom	Europe	none	none	0.999604482531312	ERR4597520	ERR4597520	none	none	28882	G	A	G>A	ORF9c	N	AGG	AGA	149	609	203	R	R	G28882A;R203R;ORF9c;N	FALSE	FALSE	Yes	TRUE	Synonymous	NA	TRUE	TRUE	FALSE	FALSE	FALSE	FALSE	FALSE	FALSE	FALSE	50	1	N:R203R
ERR4597520	28883	2	0	0.0	0.0	7817	60.0	60.0	0	0.0	0.0	6	60.0	60.0	0	NA	NA	NA	NA	7823	7823	6600	0.8443136753230139	1217	0.15568632467698607	7817	0.999233030806596	ERR4597520	4011.75042637862	294	2313	AMPLICON	ILLUMINA	2020-05-11	Severe acute respiratory syndrome coronavirus 2	PAIRED	WELLCOME SANGER INSTITUTE	United Kingdom	Europe	none	none	0.999233030806596	ERR4597520	ERR4597520	none	none	28883	G	C	G>C	ORF9c	N	GGA	CGA	150	610	204	G	R	G28883C;G204R;ORF9c;N	FALSE	FALSE	Yes	FALSE	Non-Synonymous	NA	TRUE	TRUE	FALSE	FALSE	FALSE	FALSE	FALSE	FALSE	FALSE	50	1	N:G204R
ERR4597521	28887	2	0	0.0	0.0	0	0.0	0.0	4	60.0	60.0	5346	60.0	60.0	0	NA	NA	NA	NA	5350	5350	2744	0.5132809577254022	2602	0.48671904227459784	5346	0.999252336448598	ERR4597521	3360.13777881818	1417	4056	AMPLICON	ILLUMINA	2020-05-12	Severe acute respiratory syndrome coronavirus 2	PAIRED	WELLCOME SANGER INSTITUTE	United Kingdom	Europe	none	none	0.999252336448598	ERR4597521	ERR4597521	none	none	28887	C	T	C>T	ORF9c	N	ACT	ATT	154	614	205	T	I	C28887T;T205I;ORF9c;N	FALSE	FALSE	Yes	FALSE	Non-Synonymous	NA	TRUE	TRUE	FALSE	FALSE	FALSE	FALSE	FALSE	FALSE	FALSE	52	1	N:T205I
ERR4597522	28882	3	7559	60.0	35.93	2	60.0	60.0	0	0.0	0.0	2	60.0	60.0	0	NA	NA	NA	NA	7563	7563	6393	0.845746791903691	1166	0.15425320809630905	7559	0.999471109348142	ERR4597522	4435.69126843461	581	1574	AMPLICON	ILLUMINA	2020-05-11	Severe acute respiratory syndrome coronavirus 2	PAIRED	WELLCOME SANGER INSTITUTE	United Kingdom	Europe	none	none	0.999471109348142	ERR4597522	ERR4597522	none	none	28882	G	A	G>A	ORF9c	N	AGG	AGA	149	609	203	R	R	G28882A;R203R;ORF9c;N	FALSE	FALSE	Yes	TRUE	Synonymous	NA	TRUE	TRUE	FALSE	FALSE	FALSE	FALSE	FALSE	FALSE	FALSE	50	1	N:R203R
ERR4597522	28883	2	0	0.0	0.0	7836	60.0	60.0	0	0.0	0.0	2	60.0	60.0	0	NA	NA	NA	NA	7838	7838	6578	0.8394589076059213	1258	0.1605410923940786	7836	0.999744832865527	ERR4597522	4435.69126843461	581	1574	AMPLICON	ILLUMINA	2020-05-11	Severe acute respiratory syndrome coronavirus 2	PAIRED	WELLCOME SANGER INSTITUTE	United Kingdom	Europe	none	none	0.999744832865527	ERR4597522	ERR4597522	none	none	28883	G	C	G>C	ORF9c	N	GGA	CGA	150	610	204	G	R	G28883C;G204R;ORF9c;N	FALSE	FALSE	Yes	FALSE	Non-Synonymous	NA	TRUE	TRUE	FALSE	FALSE	FALSE	FALSE	FALSE	FALSE	FALSE	50	1	N:G204R
ERR4597523	28881	2	2056	60.0	35.47	4	60.0	60.0	0	0.0	0.0	0	0.0	0.0	0	NA	NA	NA	NA	2060	2060	1038	0.504863813229572	1018	0.49513618677042803	2056	0.998058252427184	ERR4597523	1912.10219710397	5570	12360	AMPLICON	ILLUMINA	2020-05-12	Severe acute respiratory syndrome coronavirus 2	PAIRED	WELLCOME SANGER INSTITUTE	United Kingdom	Europe	none	none	0.998058252427184	ERR4597523	ERR4597523	none	none	28881	G	A	G>A	ORF9c	N	AGG	AAG	148	608	203	R	K	G28881A;R203K;ORF9c;N	FALSE	FALSE	Yes	FALSE	Non-Synonymous	NA	TRUE	TRUE	FALSE	FALSE	FALSE	FALSE	FALSE	FALSE	FALSE	50	1	N:R203K
ERR4597523	28882	2	2166	60.0	35.75	0	0.0	0.0	2	60.0	60.0	0	0.0	0.0	0	NA	NA	NA	NA	2168	2168	1100	0.5078485687903971	1066	0.492151431209603	2166	0.999077490774908	ERR4597523	1912.10219710397	5570	12360	AMPLICON	ILLUMINA	2020-05-12	Severe acute respiratory syndrome coronavirus 2	PAIRED	WELLCOME SANGER INSTITUTE	United Kingdom	Europe	none	none	0.999077490774908	ERR4597523	ERR4597523	none	none	28882	G	A	G>A	ORF9c	N	AGG	AGA	149	609	203	R	R	G28882A;R203R;ORF9c;N	FALSE	FALSE	Yes	TRUE	Synonymous	NA	TRUE	TRUE	FALSE	FALSE	FALSE	FALSE	FALSE	FALSE	FALSE	50	1	N:R203R
ERR4597523	28883	1	0	0.0	0.0	2224	60.0	60.0	0	0.0	0.0	0	0.0	0.0	0	NA	NA	NA	NA	2224	2224	1136	0.5107913669064749	1088	0.4892086330935252	2224	1	ERR4597523	1912.10219710397	5570	12360	AMPLICON	ILLUMINA	2020-05-12	Severe acute respiratory syndrome coronavirus 2	PAIRED	WELLCOME SANGER INSTITUTE	United Kingdom	Europe	none	none	1	ERR4597523	ERR4597523	none	none	28883	G	C	G>C	ORF9c	N	GGA	CGA	150	610	204	G	R	G28883C;G204R;ORF9c;N	FALSE	FALSE	Yes	FALSE	Non-Synonymous	NA	TRUE	TRUE	FALSE	FALSE	FALSE	FALSE	FALSE	FALSE	FALSE	50	1	N:G204R
ERR4597524	28881	3	6240	60.0	35.28	8	60.0	60.0	4	60.0	60.0	0	0.0	0.0	0	NA	NA	NA	NA	6252	6252	3090	0.4951923076923077	3150	0.5048076923076923	6240	0.998080614203455	ERR4597524	3362.66779252918	1100	3870	AMPLICON	ILLUMINA	2020-05-11	Severe acute respiratory syndrome coronavirus 2	PAIRED	WELLCOME SANGER INSTITUTE	United Kingdom	Europe	none	none	0.998080614203455	ERR4597524	ERR4597524	none	none	28881	G	A	G>A	ORF9c	N	AGG	AAG	148	608	203	R	K	G28881A;R203K;ORF9c;N	FALSE	FALSE	Yes	FALSE	Non-Synonymous	NA	TRUE	TRUE	FALSE	FALSE	FALSE	FALSE	FALSE	FALSE	FALSE	50	1	N:R203K
ERR4597524	28882	3	6416	60.0	35.68	2	60.0	60.0	0	0.0	0.0	2	60.0	60.0	0	NA	NA	NA	NA	6420	6420	3172	0.49438902743142144	3244	0.5056109725685786	6416	0.999376947040498	ERR4597524	3362.66779252918	1100	3870	AMPLICON	ILLUMINA	2020-05-11	Severe acute respiratory syndrome coronavirus 2	PAIRED	WELLCOME SANGER INSTITUTE	United Kingdom	Europe	none	none	0.999376947040498	ERR4597524	ERR4597524	none	none	28882	G	A	G>A	ORF9c	N	AGG	AGA	149	609	203	R	R	G28882A;R203R;ORF9c;N	FALSE	FALSE	Yes	TRUE	Synonymous	NA	TRUE	TRUE	FALSE	FALSE	FALSE	FALSE	FALSE	FALSE	FALSE	50	1	N:R203R
ERR4597524	28883	1	0	0.0	0.0	6802	60.0	60.0	0	0.0	0.0	0	0.0	0.0	0	NA	NA	NA	NA	6802	6802	3262	0.47956483387239046	3540	0.5204351661276095	6802	1	ERR4597524	3362.66779252918	1100	3870	AMPLICON	ILLUMINA	2020-05-11	Severe acute respiratory syndrome coronavirus 2	PAIRED	WELLCOME SANGER INSTITUTE	United Kingdom	Europe	none	none	1	ERR4597524	ERR4597524	none	none	28883	G	C	G>C	ORF9c	N	GGA	CGA	150	610	204	G	R	G28883C;G204R;ORF9c;N	FALSE	FALSE	Yes	FALSE	Non-Synonymous	NA	TRUE	TRUE	FALSE	FALSE	FALSE	FALSE	FALSE	FALSE	FALSE	50	1	N:G204R
ERR4597526	28881	2	522	60.0	35.3	2	60.0	60.0	0	0.0	0.0	0	0.0	0.0	0	NA	NA	NA	NA	524	524	188	0.36015325670498083	334	0.6398467432950191	522	0.99618320610687	ERR4597526	2044.25328562352	4454	10535	AMPLICON	ILLUMINA	2020-05-11	Severe acute respiratory syndrome coronavirus 2	PAIRED	WELLCOME SANGER INSTITUTE	United Kingdom	Europe	none	none	0.99618320610687	ERR4597526	ERR4597526	none	none	28881	G	A	G>A	ORF9c	N	AGG	AAG	148	608	203	R	K	G28881A;R203K;ORF9c;N	FALSE	FALSE	Yes	FALSE	Non-Synonymous	NA	TRUE	TRUE	FALSE	FALSE	FALSE	FALSE	FALSE	FALSE	FALSE	50	1	N:R203K
ERR4597526	28882	1	538	60.0	35.62	0	0.0	0.0	0	0.0	0.0	0	0.0	0.0	0	NA	NA	NA	NA	538	538	208	0.38661710037174724	330	0.6133828996282528	538	1	ERR4597526	2044.25328562352	4454	10535	AMPLICON	ILLUMINA	2020-05-11	Severe acute respiratory syndrome coronavirus 2	PAIRED	WELLCOME SANGER INSTITUTE	United Kingdom	Europe	none	none	1	ERR4597526	ERR4597526	none	none	28882	G	A	G>A	ORF9c	N	AGG	AGA	149	609	203	R	R	G28882A;R203R;ORF9c;N	FALSE	FALSE	Yes	TRUE	Synonymous	NA	TRUE	TRUE	FALSE	FALSE	FALSE	FALSE	FALSE	FALSE	FALSE	50	1	N:R203R
ERR4597526	28883	1	0	0.0	0.0	568	60.0	60.0	0	0.0	0.0	0	0.0	0.0	0	NA	NA	NA	NA	568	568	214	0.3767605633802817	354	0.6232394366197183	568	1	ERR4597526	2044.25328562352	4454	10535	AMPLICON	ILLUMINA	2020-05-11	Severe acute respiratory syndrome coronavirus 2	PAIRED	WELLCOME SANGER INSTITUTE	United Kingdom	Europe	none	none	1	ERR4597526	ERR4597526	none	none	28883	G	C	G>C	ORF9c	N	GGA	CGA	150	610	204	G	R	G28883C;G204R;ORF9c;N	FALSE	FALSE	Yes	FALSE	Non-Synonymous	NA	TRUE	TRUE	FALSE	FALSE	FALSE	FALSE	FALSE	FALSE	FALSE	50	1	N:G204R
ERR4597527	28882	2	7543	60.0	35.93	2	60.0	60.0	0	0.0	0.0	0	0.0	0.0	0	NA	NA	NA	NA	7545	7545	5976	0.7922577223916214	1567	0.20774227760837863	7543	0.99973492379059	ERR4597527	4346.88302177039	267	586	AMPLICON	ILLUMINA	2020-05-18	Severe acute respiratory syndrome coronavirus 2	PAIRED	WELLCOME SANGER INSTITUTE	United Kingdom	Europe	none	none	0.99973492379059	ERR4597527	ERR4597527	none	none	28882	G	A	G>A	ORF9c	N	AGG	AGA	149	609	203	R	R	G28882A;R203R;ORF9c;N	FALSE	FALSE	Yes	TRUE	Synonymous	NA	TRUE	TRUE	FALSE	FALSE	FALSE	FALSE	FALSE	FALSE	FALSE	50	1	N:R203R
ERR4597527	28883	2	0	0.0	0.0	7829	60.0	60.0	0	0.0	0.0	4	60.0	60.0	0	NA	NA	NA	NA	7833	7833	6114	0.7809426491250478	1715	0.2190573508749521	7829	0.999489339971914	ERR4597527	4346.88302177039	267	586	AMPLICON	ILLUMINA	2020-05-18	Severe acute respiratory syndrome coronavirus 2	PAIRED	WELLCOME SANGER INSTITUTE	United Kingdom	Europe	none	none	0.999489339971914	ERR4597527	ERR4597527	none	none	28883	G	C	G>C	ORF9c	N	GGA	CGA	150	610	204	G	R	G28883C;G204R;ORF9c;N	FALSE	FALSE	Yes	FALSE	Non-Synonymous	NA	TRUE	TRUE	FALSE	FALSE	FALSE	FALSE	FALSE	FALSE	FALSE	50	1	N:G204R
ERR4597531	28882	2	7553	60.0	35.99	0	0.0	0.0	2	60.0	60.0	0	0.0	0.0	0	NA	NA	NA	NA	7555	7555	6613	0.8755461406063816	940	0.12445385939361843	7553	0.999735274652548	ERR4597531	3718.38086479617	860	3651	AMPLICON	ILLUMINA	2020-05-18	Severe acute respiratory syndrome coronavirus 2	PAIRED	WELLCOME SANGER INSTITUTE	United Kingdom	Europe	none	none	0.999735274652548	ERR4597531	ERR4597531	none	none	28882	G	A	G>A	ORF9c	N	AGG	AGA	149	609	203	R	R	G28882A;R203R;ORF9c;N	FALSE	FALSE	Yes	TRUE	Synonymous	NA	TRUE	TRUE	FALSE	FALSE	FALSE	FALSE	FALSE	FALSE	FALSE	50	1	N:R203R
ERR4597531	28883	1	0	0.0	0.0	7803	60.0	60.0	0	0.0	0.0	0	0.0	0.0	0	NA	NA	NA	NA	7803	7803	6822	0.8742791234140715	981	0.12572087658592848	7803	1	ERR4597531	3718.38086479617	860	3651	AMPLICON	ILLUMINA	2020-05-18	Severe acute respiratory syndrome coronavirus 2	PAIRED	WELLCOME SANGER INSTITUTE	United Kingdom	Europe	none	none	1	ERR4597531	ERR4597531	none	none	28883	G	C	G>C	ORF9c	N	GGA	CGA	150	610	204	G	R	G28883C;G204R;ORF9c;N	FALSE	FALSE	Yes	FALSE	Non-Synonymous	NA	TRUE	TRUE	FALSE	FALSE	FALSE	FALSE	FALSE	FALSE	FALSE	50	1	N:G204R
ERR4597532	28882	2	7524	60.0	35.91	1	60.0	60.0	0	0.0	0.0	0	0.0	0.0	0	NA	NA	NA	NA	7525	7525	6353	0.8443646996278575	1171	0.1556353003721425	7524	0.999867109634551	ERR4597532	3469.03467879477	936	4879	AMPLICON	ILLUMINA	2020-05-18	Severe acute respiratory syndrome coronavirus 2	PAIRED	WELLCOME SANGER INSTITUTE	United Kingdom	Europe	none	none	0.999867109634551	ERR4597532	ERR4597532	none	none	28882	G	A	G>A	ORF9c	N	AGG	AGA	149	609	203	R	R	G28882A;R203R;ORF9c;N	FALSE	FALSE	Yes	TRUE	Synonymous	NA	TRUE	TRUE	FALSE	FALSE	FALSE	FALSE	FALSE	FALSE	FALSE	50	1	N:R203R
ERR4597532	28883	2	0	0.0	0.0	7817	60.0	60.0	0	0.0	0.0	2	60.0	60.0	0	NA	NA	NA	NA	7819	7819	6543	0.8370218753997697	1274	0.16297812460023026	7817	0.999744212814938	ERR4597532	3469.03467879477	936	4879	AMPLICON	ILLUMINA	2020-05-18	Severe acute respiratory syndrome coronavirus 2	PAIRED	WELLCOME SANGER INSTITUTE	United Kingdom	Europe	none	none	0.999744212814938	ERR4597532	ERR4597532	none	none	28883	G	C	G>C	ORF9c	N	GGA	CGA	150	610	204	G	R	G28883C;G204R;ORF9c;N	FALSE	FALSE	Yes	FALSE	Non-Synonymous	NA	TRUE	TRUE	FALSE	FALSE	FALSE	FALSE	FALSE	FALSE	FALSE	50	1	N:G204R
ERR4597533	28836	2	0	0.0	0.0	2	60.0	60.0	0	0.0	0.0	4528	60.0	60.0	0	NA	NA	NA	NA	4530	4530	4044	0.8931095406360424	484	0.1068904593639576	4528	0.999558498896247	ERR4597533	5153.58863659165	763	2262	AMPLICON	ILLUMINA	2020-05-18	Severe acute respiratory syndrome coronavirus 2	PAIRED	WELLCOME SANGER INSTITUTE	United Kingdom	Europe	none	none	0.999558498896247	ERR4597533	ERR4597533	none	none	28836	C	T	C>T	ORF9c	N	TCA	TTA	103	563	188	S	L	C28836T;S188L;ORF9c;N	FALSE	FALSE	Yes	FALSE	Non-Synonymous	NA	TRUE	TRUE	FALSE	FALSE	FALSE	FALSE	TRUE	TRUE	FALSE	35	1	N:S188L
ERR4597535	28881	1	1148	60.0	35.83	0	0.0	0.0	0	0.0	0.0	0	0.0	0.0	0	NA	NA	NA	NA	1150	1150	508	0.4425087108013937	640	0.5574912891986062	1148	0.998260869565217	ERR4597535	1795.93127779821	5812	12935	AMPLICON	ILLUMINA	2020-05-18	Severe acute respiratory syndrome coronavirus 2	PAIRED	WELLCOME SANGER INSTITUTE	United Kingdom	Europe	none	none	0.998260869565217	ERR4597535	ERR4597535	none	none	28881	G	A	G>A	ORF9c	N	AGG	AAG	148	608	203	R	K	G28881A;R203K;ORF9c;N	FALSE	FALSE	Yes	FALSE	Non-Synonymous	NA	TRUE	TRUE	FALSE	FALSE	FALSE	FALSE	FALSE	FALSE	FALSE	50	1	N:R203K
ERR4597535	28882	1	1208	60.0	35.89	0	0.0	0.0	0	0.0	0.0	0	0.0	0.0	0	NA	NA	NA	NA	1208	1208	566	0.4685430463576159	642	0.5314569536423841	1208	1	ERR4597535	1795.93127779821	5812	12935	AMPLICON	ILLUMINA	2020-05-18	Severe acute respiratory syndrome coronavirus 2	PAIRED	WELLCOME SANGER INSTITUTE	United Kingdom	Europe	none	none	1	ERR4597535	ERR4597535	none	none	28882	G	A	G>A	ORF9c	N	AGG	AGA	149	609	203	R	R	G28882A;R203R;ORF9c;N	FALSE	FALSE	Yes	TRUE	Synonymous	NA	TRUE	TRUE	FALSE	FALSE	FALSE	FALSE	FALSE	FALSE	FALSE	50	1	N:R203R
ERR4597535	28883	1	0	0.0	0.0	1248	60.0	60.0	0	0.0	0.0	0	0.0	0.0	0	NA	NA	NA	NA	1248	1248	586	0.46955128205128205	662	0.530448717948718	1248	1	ERR4597535	1795.93127779821	5812	12935	AMPLICON	ILLUMINA	2020-05-18	Severe acute respiratory syndrome coronavirus 2	PAIRED	WELLCOME SANGER INSTITUTE	United Kingdom	Europe	none	none	1	ERR4597535	ERR4597535	none	none	28883	G	C	G>C	ORF9c	N	GGA	CGA	150	610	204	G	R	G28883C;G204R;ORF9c;N	FALSE	FALSE	Yes	FALSE	Non-Synonymous	NA	TRUE	TRUE	FALSE	FALSE	FALSE	FALSE	FALSE	FALSE	FALSE	50	1	N:G204R
ERR4597536	28881	4	7153	60.0	35.34	10	60.0	60.0	2	60.0	60.0	2	60.0	60.0	0	NA	NA	NA	NA	7167	7167	3559	0.4975534740668251	3594	0.5024465259331748	7153	0.998046602483605	ERR4597536	3432.92893689596	1218	3710	AMPLICON	ILLUMINA	2020-05-18	Severe acute respiratory syndrome coronavirus 2	PAIRED	WELLCOME SANGER INSTITUTE	United Kingdom	Europe	none	none	0.998046602483605	ERR4597536	ERR4597536	none	none	28881	G	A	G>A	ORF9c	N	AGG	AAG	148	608	203	R	K	G28881A;R203K;ORF9c;N	FALSE	FALSE	Yes	FALSE	Non-Synonymous	NA	TRUE	TRUE	FALSE	FALSE	FALSE	FALSE	FALSE	FALSE	FALSE	50	1	N:R203K
ERR4597536	28882	2	7598	60.0	35.93	0	0.0	0.0	0	0.0	0.0	2	60.0	60.0	0	NA	NA	NA	NA	7600	7600	3925	0.5165833113977363	3673	0.4834166886022638	7598	0.999736842105263	ERR4597536	3432.92893689596	1218	3710	AMPLICON	ILLUMINA	2020-05-18	Severe acute respiratory syndrome coronavirus 2	PAIRED	WELLCOME SANGER INSTITUTE	United Kingdom	Europe	none	none	0.999736842105263	ERR4597536	ERR4597536	none	none	28882	G	A	G>A	ORF9c	N	AGG	AGA	149	609	203	R	R	G28882A;R203R;ORF9c;N	FALSE	FALSE	Yes	TRUE	Synonymous	NA	TRUE	TRUE	FALSE	FALSE	FALSE	FALSE	FALSE	FALSE	FALSE	50	1	N:R203R
ERR4597536	28883	2	0	0.0	0.0	7817	60.0	60.0	0	0.0	0.0	3	60.0	60.0	0	NA	NA	NA	NA	7820	7820	4071	0.5207880260969682	3746	0.47921197390303183	7817	0.999616368286445	ERR4597536	3432.92893689596	1218	3710	AMPLICON	ILLUMINA	2020-05-18	Severe acute respiratory syndrome coronavirus 2	PAIRED	WELLCOME SANGER INSTITUTE	United Kingdom	Europe	none	none	0.999616368286445	ERR4597536	ERR4597536	none	none	28883	G	C	G>C	ORF9c	N	GGA	CGA	150	610	204	G	R	G28883C;G204R;ORF9c;N	FALSE	FALSE	Yes	FALSE	Non-Synonymous	NA	TRUE	TRUE	FALSE	FALSE	FALSE	FALSE	FALSE	FALSE	FALSE	50	1	N:G204R
ERR4597539	28881	2	3128	60.0	35.56	2	60.0	60.0	0	0.0	0.0	0	0.0	0.0	0	NA	NA	NA	NA	3130	3130	1312	0.4194373401534527	1816	0.5805626598465473	3128	0.999361022364217	ERR4597539	3342.44851687122	1422	4477	AMPLICON	ILLUMINA	2020-05-11	Severe acute respiratory syndrome coronavirus 2	PAIRED	WELLCOME SANGER INSTITUTE	United Kingdom	Europe	none	none	0.999361022364217	ERR4597539	ERR4597539	none	none	28881	G	A	G>A	ORF9c	N	AGG	AAG	148	608	203	R	K	G28881A;R203K;ORF9c;N	FALSE	FALSE	Yes	FALSE	Non-Synonymous	NA	TRUE	TRUE	FALSE	FALSE	FALSE	FALSE	FALSE	FALSE	FALSE	50	1	N:R203K
ERR4597539	28882	2	3242	60.0	35.81	2	60.0	60.0	0	0.0	0.0	0	0.0	0.0	0	NA	NA	NA	NA	3244	3244	1408	0.4342998149290561	1834	0.5657001850709439	3242	0.999383477188656	ERR4597539	3342.44851687122	1422	4477	AMPLICON	ILLUMINA	2020-05-11	Severe acute respiratory syndrome coronavirus 2	PAIRED	WELLCOME SANGER INSTITUTE	United Kingdom	Europe	none	none	0.999383477188656	ERR4597539	ERR4597539	none	none	28882	G	A	G>A	ORF9c	N	AGG	AGA	149	609	203	R	R	G28882A;R203R;ORF9c;N	FALSE	FALSE	Yes	TRUE	Synonymous	NA	TRUE	TRUE	FALSE	FALSE	FALSE	FALSE	FALSE	FALSE	FALSE	50	1	N:R203R
ERR4597539	28883	1	0	0.0	0.0	3342	60.0	60.0	0	0.0	0.0	0	0.0	0.0	0	NA	NA	NA	NA	3342	3342	1440	0.43087971274685816	1902	0.5691202872531418	3342	1	ERR4597539	3342.44851687122	1422	4477	AMPLICON	ILLUMINA	2020-05-11	Severe acute respiratory syndrome coronavirus 2	PAIRED	WELLCOME SANGER INSTITUTE	United Kingdom	Europe	none	none	1	ERR4597539	ERR4597539	none	none	28883	G	C	G>C	ORF9c	N	GGA	CGA	150	610	204	G	R	G28883C;G204R;ORF9c;N	FALSE	FALSE	Yes	FALSE	Non-Synonymous	NA	TRUE	TRUE	FALSE	FALSE	FALSE	FALSE	FALSE	FALSE	FALSE	50	1	N:G204R
ERR4597541	28881	1	124	60.0	35.84	0	0.0	0.0	0	0.0	0.0	0	0.0	0.0	0	NA	NA	NA	NA	124	124	52	0.41935483870967744	72	0.5806451612903226	124	1	ERR4597541	1386.33036819048	9531	16343	AMPLICON	ILLUMINA	2020-05-12	Severe acute respiratory syndrome coronavirus 2	PAIRED	WELLCOME SANGER INSTITUTE	United Kingdom	Europe	none	none	1	ERR4597541	ERR4597541	none	none	28881	G	A	G>A	ORF9c	N	AGG	AAG	148	608	203	R	K	G28881A;R203K;ORF9c;N	FALSE	FALSE	Yes	FALSE	Non-Synonymous	NA	TRUE	TRUE	FALSE	FALSE	FALSE	FALSE	FALSE	FALSE	FALSE	50	1	N:R203K
ERR4597541	28882	1	126	60.0	35.67	0	0.0	0.0	0	0.0	0.0	0	0.0	0.0	0	NA	NA	NA	NA	126	126	58	0.4603174603174603	68	0.5396825396825397	126	1	ERR4597541	1386.33036819048	9531	16343	AMPLICON	ILLUMINA	2020-05-12	Severe acute respiratory syndrome coronavirus 2	PAIRED	WELLCOME SANGER INSTITUTE	United Kingdom	Europe	none	none	1	ERR4597541	ERR4597541	none	none	28882	G	A	G>A	ORF9c	N	AGG	AGA	149	609	203	R	R	G28882A;R203R;ORF9c;N	FALSE	FALSE	Yes	TRUE	Synonymous	NA	TRUE	TRUE	FALSE	FALSE	FALSE	FALSE	FALSE	FALSE	FALSE	50	1	N:R203R
ERR4597541	28883	1	0	0.0	0.0	136	60.0	60.0	0	0.0	0.0	0	0.0	0.0	0	NA	NA	NA	NA	136	136	60	0.4411764705882353	76	0.5588235294117647	136	1	ERR4597541	1386.33036819048	9531	16343	AMPLICON	ILLUMINA	2020-05-12	Severe acute respiratory syndrome coronavirus 2	PAIRED	WELLCOME SANGER INSTITUTE	United Kingdom	Europe	none	none	1	ERR4597541	ERR4597541	none	none	28883	G	C	G>C	ORF9c	N	GGA	CGA	150	610	204	G	R	G28883C;G204R;ORF9c;N	FALSE	FALSE	Yes	FALSE	Non-Synonymous	NA	TRUE	TRUE	FALSE	FALSE	FALSE	FALSE	FALSE	FALSE	FALSE	50	1	N:G204R
ERR4597544	28881	2	566	60.0	35.13	2	60.0	60.0	0	0.0	0.0	0	0.0	0.0	0	NA	NA	NA	NA	568	568	266	0.46996466431095407	300	0.5300353356890459	566	0.996478873239437	ERR4597544	1878.17188910812	5970	12124	AMPLICON	ILLUMINA	2020-05-18	Severe acute respiratory syndrome coronavirus 2	PAIRED	WELLCOME SANGER INSTITUTE	United Kingdom	Europe	none	none	0.996478873239437	ERR4597544	ERR4597544	none	none	28881	G	A	G>A	ORF9c	N	AGG	AAG	148	608	203	R	K	G28881A;R203K;ORF9c;N	FALSE	FALSE	Yes	FALSE	Non-Synonymous	NA	TRUE	TRUE	FALSE	FALSE	FALSE	FALSE	FALSE	FALSE	FALSE	50	1	N:R203K
ERR4597544	28882	1	586	60.0	35.81	0	0.0	0.0	0	0.0	0.0	0	0.0	0.0	0	NA	NA	NA	NA	586	586	288	0.49146757679180886	298	0.5085324232081911	586	1	ERR4597544	1878.17188910812	5970	12124	AMPLICON	ILLUMINA	2020-05-18	Severe acute respiratory syndrome coronavirus 2	PAIRED	WELLCOME SANGER INSTITUTE	United Kingdom	Europe	none	none	1	ERR4597544	ERR4597544	none	none	28882	G	A	G>A	ORF9c	N	AGG	AGA	149	609	203	R	R	G28882A;R203R;ORF9c;N	FALSE	FALSE	Yes	TRUE	Synonymous	NA	TRUE	TRUE	FALSE	FALSE	FALSE	FALSE	FALSE	FALSE	FALSE	50	1	N:R203R
ERR4597544	28883	1	0	0.0	0.0	602	60.0	60.0	0	0.0	0.0	0	0.0	0.0	0	NA	NA	NA	NA	602	602	296	0.49169435215946844	306	0.5083056478405316	602	1	ERR4597544	1878.17188910812	5970	12124	AMPLICON	ILLUMINA	2020-05-18	Severe acute respiratory syndrome coronavirus 2	PAIRED	WELLCOME SANGER INSTITUTE	United Kingdom	Europe	none	none	1	ERR4597544	ERR4597544	none	none	28883	G	C	G>C	ORF9c	N	GGA	CGA	150	610	204	G	R	G28883C;G204R;ORF9c;N	FALSE	FALSE	Yes	FALSE	Non-Synonymous	NA	TRUE	TRUE	FALSE	FALSE	FALSE	FALSE	FALSE	FALSE	FALSE	50	1	N:G204R
ERR4597546	28882	3	7459	60.0	35.98	1	60.0	60.0	0	0.0	0.0	3	60.0	60.0	0	NA	NA	NA	NA	7463	7463	5252	0.7041158332216115	2207	0.2958841667783885	7459	0.999464022511054	ERR4597546	4353.4300571849	345	1457	AMPLICON	ILLUMINA	2020-05-18	Severe acute respiratory syndrome coronavirus 2	PAIRED	WELLCOME SANGER INSTITUTE	United Kingdom	Europe	none	none	0.999464022511054	ERR4597546	ERR4597546	none	none	28882	G	A	G>A	ORF9c	N	AGG	AGA	149	609	203	R	R	G28882A;R203R;ORF9c;N	FALSE	FALSE	Yes	TRUE	Synonymous	NA	TRUE	TRUE	FALSE	FALSE	FALSE	FALSE	FALSE	FALSE	FALSE	50	1	N:R203R
ERR4597546	28883	2	0	0.0	0.0	7777	60.0	60.0	0	0.0	0.0	6	60.0	60.0	0	NA	NA	NA	NA	7783	7783	5436	0.698984184132699	2341	0.30101581586730103	7777	0.999229089040216	ERR4597546	4353.4300571849	345	1457	AMPLICON	ILLUMINA	2020-05-18	Severe acute respiratory syndrome coronavirus 2	PAIRED	WELLCOME SANGER INSTITUTE	United Kingdom	Europe	none	none	0.999229089040216	ERR4597546	ERR4597546	none	none	28883	G	C	G>C	ORF9c	N	GGA	CGA	150	610	204	G	R	G28883C;G204R;ORF9c;N	FALSE	FALSE	Yes	FALSE	Non-Synonymous	NA	TRUE	TRUE	FALSE	FALSE	FALSE	FALSE	FALSE	FALSE	FALSE	50	1	N:G204R
ERR4597547	28881	2	7243	60.0	35.65	4	60.0	60.0	0	0.0	0.0	0	0.0	0.0	0	NA	NA	NA	NA	7251	7251	3876	0.5351373740162916	3367	0.4648626259837084	7243	0.99889670390291	ERR4597547	3350.44905193459	1970	4745	AMPLICON	ILLUMINA	2020-05-18	Severe acute respiratory syndrome coronavirus 2	PAIRED	WELLCOME SANGER INSTITUTE	United Kingdom	Europe	none	none	0.99889670390291	ERR4597547	ERR4597547	none	none	28881	G	A	G>A	ORF9c	N	AGG	AAG	148	608	203	R	K	G28881A;R203K;ORF9c;N	FALSE	FALSE	Yes	FALSE	Non-Synonymous	NA	TRUE	TRUE	FALSE	FALSE	FALSE	FALSE	FALSE	FALSE	FALSE	50	1	N:R203K
ERR4597547	28882	3	7530	60.0	35.91	2	60.0	60.0	2	60.0	60.0	0	0.0	0.0	0	NA	NA	NA	NA	7534	7534	4186	0.5559096945551129	3344	0.44409030544488715	7530	0.999469073533316	ERR4597547	3350.44905193459	1970	4745	AMPLICON	ILLUMINA	2020-05-18	Severe acute respiratory syndrome coronavirus 2	PAIRED	WELLCOME SANGER INSTITUTE	United Kingdom	Europe	none	none	0.999469073533316	ERR4597547	ERR4597547	none	none	28882	G	A	G>A	ORF9c	N	AGG	AGA	149	609	203	R	R	G28882A;R203R;ORF9c;N	FALSE	FALSE	Yes	TRUE	Synonymous	NA	TRUE	TRUE	FALSE	FALSE	FALSE	FALSE	FALSE	FALSE	FALSE	50	1	N:R203R
ERR4597547	28883	2	0	0.0	0.0	7779	60.0	60.0	0	0.0	0.0	2	60.0	60.0	0	NA	NA	NA	NA	7781	7781	4308	0.5537986887774778	3471	0.44620131122252216	7779	0.999742963629354	ERR4597547	3350.44905193459	1970	4745	AMPLICON	ILLUMINA	2020-05-18	Severe acute respiratory syndrome coronavirus 2	PAIRED	WELLCOME SANGER INSTITUTE	United Kingdom	Europe	none	none	0.999742963629354	ERR4597547	ERR4597547	none	none	28883	G	C	G>C	ORF9c	N	GGA	CGA	150	610	204	G	R	G28883C;G204R;ORF9c;N	FALSE	FALSE	Yes	FALSE	Non-Synonymous	NA	TRUE	TRUE	FALSE	FALSE	FALSE	FALSE	FALSE	FALSE	FALSE	50	1	N:G204R
ERR4597549	28854	2	2	60.0	25.0	0	0.0	0.0	0	0.0	0.0	5398	60.0	60.0	0	NA	NA	NA	NA	5400	5400	2888	0.5350129677658392	2510	0.4649870322341608	5398	0.99962962962963	ERR4597549	3611.67314316289	979	3178	AMPLICON	ILLUMINA	2020-05-18	Severe acute respiratory syndrome coronavirus 2	PAIRED	WELLCOME SANGER INSTITUTE	United Kingdom	Europe	none	none	0.99962962962963	ERR4597549	ERR4597549	none	none	28854	C	T	C>T	ORF9c	N	TCA	TTA	121	581	194	S	L	C28854T;S194L;ORF9c;N	FALSE	FALSE	Yes	FALSE	Non-Synonymous	NA	TRUE	TRUE	FALSE	FALSE	FALSE	FALSE	TRUE	TRUE	FALSE	41	1	N:S194L
ERR4597550	28881	3	4380	60.0	35.73	4	60.0	60.0	0	0.0	0.0	2	60.0	60.0	0	NA	NA	NA	NA	4386	4386	1980	0.4520547945205479	2400	0.547945205479452	4380	0.998632010943912	ERR4597550	3362.71969367622	1827	4732	AMPLICON	ILLUMINA	2020-05-18	Severe acute respiratory syndrome coronavirus 2	PAIRED	WELLCOME SANGER INSTITUTE	United Kingdom	Europe	none	none	0.998632010943912	ERR4597550	ERR4597550	none	none	28881	G	A	G>A	ORF9c	N	AGG	AAG	148	608	203	R	K	G28881A;R203K;ORF9c;N	FALSE	FALSE	Yes	FALSE	Non-Synonymous	NA	TRUE	TRUE	FALSE	FALSE	FALSE	FALSE	FALSE	FALSE	FALSE	50	1	N:R203K
ERR4597550	28882	2	4456	60.0	35.87	0	0.0	0.0	0	0.0	0.0	2	60.0	60.0	0	NA	NA	NA	NA	4458	4458	2134	0.4789048473967684	2322	0.5210951526032316	4456	0.999551368326604	ERR4597550	3362.71969367622	1827	4732	AMPLICON	ILLUMINA	2020-05-18	Severe acute respiratory syndrome coronavirus 2	PAIRED	WELLCOME SANGER INSTITUTE	United Kingdom	Europe	none	none	0.999551368326604	ERR4597550	ERR4597550	none	none	28882	G	A	G>A	ORF9c	N	AGG	AGA	149	609	203	R	R	G28882A;R203R;ORF9c;N	FALSE	FALSE	Yes	TRUE	Synonymous	NA	TRUE	TRUE	FALSE	FALSE	FALSE	FALSE	FALSE	FALSE	FALSE	50	1	N:R203R
ERR4597550	28883	1	0	0.0	0.0	4680	60.0	60.0	0	0.0	0.0	0	0.0	0.0	0	NA	NA	NA	NA	4680	4680	2204	0.47094017094017093	2476	0.5290598290598291	4680	1	ERR4597550	3362.71969367622	1827	4732	AMPLICON	ILLUMINA	2020-05-18	Severe acute respiratory syndrome coronavirus 2	PAIRED	WELLCOME SANGER INSTITUTE	United Kingdom	Europe	none	none	1	ERR4597550	ERR4597550	none	none	28883	G	C	G>C	ORF9c	N	GGA	CGA	150	610	204	G	R	G28883C;G204R;ORF9c;N	FALSE	FALSE	Yes	FALSE	Non-Synonymous	NA	TRUE	TRUE	FALSE	FALSE	FALSE	FALSE	FALSE	FALSE	FALSE	50	1	N:G204R
ERR4597551	28881	1	328	60.0	35.24	0	0.0	0.0	0	0.0	0.0	0	0.0	0.0	0	NA	NA	NA	NA	328	328	166	0.5060975609756098	162	0.49390243902439024	328	1	ERR4597551	1995.29455238605	7817	13306	AMPLICON	ILLUMINA	2020-05-18	Severe acute respiratory syndrome coronavirus 2	PAIRED	WELLCOME SANGER INSTITUTE	United Kingdom	Europe	none	none	1	ERR4597551	ERR4597551	none	none	28881	G	A	G>A	ORF9c	N	AGG	AAG	148	608	203	R	K	G28881A;R203K;ORF9c;N	FALSE	FALSE	Yes	FALSE	Non-Synonymous	NA	TRUE	TRUE	FALSE	FALSE	FALSE	FALSE	FALSE	FALSE	FALSE	50	1	N:R203K
ERR4597551	28882	1	344	60.0	36.09	0	0.0	0.0	0	0.0	0.0	0	0.0	0.0	0	NA	NA	NA	NA	344	344	184	0.5348837209302325	160	0.46511627906976744	344	1	ERR4597551	1995.29455238605	7817	13306	AMPLICON	ILLUMINA	2020-05-18	Severe acute respiratory syndrome coronavirus 2	PAIRED	WELLCOME SANGER INSTITUTE	United Kingdom	Europe	none	none	1	ERR4597551	ERR4597551	none	none	28882	G	A	G>A	ORF9c	N	AGG	AGA	149	609	203	R	R	G28882A;R203R;ORF9c;N	FALSE	FALSE	Yes	TRUE	Synonymous	NA	TRUE	TRUE	FALSE	FALSE	FALSE	FALSE	FALSE	FALSE	FALSE	50	1	N:R203R
ERR4597551	28883	1	0	0.0	0.0	354	60.0	60.0	0	0.0	0.0	0	0.0	0.0	0	NA	NA	NA	NA	354	354	186	0.5254237288135594	168	0.4745762711864407	354	1	ERR4597551	1995.29455238605	7817	13306	AMPLICON	ILLUMINA	2020-05-18	Severe acute respiratory syndrome coronavirus 2	PAIRED	WELLCOME SANGER INSTITUTE	United Kingdom	Europe	none	none	1	ERR4597551	ERR4597551	none	none	28883	G	C	G>C	ORF9c	N	GGA	CGA	150	610	204	G	R	G28883C;G204R;ORF9c;N	FALSE	FALSE	Yes	FALSE	Non-Synonymous	NA	TRUE	TRUE	FALSE	FALSE	FALSE	FALSE	FALSE	FALSE	FALSE	50	1	N:G204R
ERR4597553	28881	2	2756	60.0	35.55	4	60.0	60.0	0	0.0	0.0	0	0.0	0.0	0	NA	NA	NA	NA	2760	2760	1150	0.4172714078374456	1606	0.5827285921625545	2756	0.998550724637681	ERR4597553	3425.49282680667	1929	4271	AMPLICON	ILLUMINA	2020-05-18	Severe acute respiratory syndrome coronavirus 2	PAIRED	WELLCOME SANGER INSTITUTE	United Kingdom	Europe	none	none	0.998550724637681	ERR4597553	ERR4597553	none	none	28881	G	A	G>A	ORF9c	N	AGG	AAG	148	608	203	R	K	G28881A;R203K;ORF9c;N	FALSE	FALSE	Yes	FALSE	Non-Synonymous	NA	TRUE	TRUE	FALSE	FALSE	FALSE	FALSE	FALSE	FALSE	FALSE	50	1	N:R203K
ERR4597553	28882	2	2842	60.0	35.68	4	60.0	60.0	0	0.0	0.0	0	0.0	0.0	0	NA	NA	NA	NA	2846	2846	1246	0.43842364532019706	1596	0.5615763546798029	2842	0.998594518622628	ERR4597553	3425.49282680667	1929	4271	AMPLICON	ILLUMINA	2020-05-18	Severe acute respiratory syndrome coronavirus 2	PAIRED	WELLCOME SANGER INSTITUTE	United Kingdom	Europe	none	none	0.998594518622628	ERR4597553	ERR4597553	none	none	28882	G	A	G>A	ORF9c	N	AGG	AGA	149	609	203	R	R	G28882A;R203R;ORF9c;N	FALSE	FALSE	Yes	TRUE	Synonymous	NA	TRUE	TRUE	FALSE	FALSE	FALSE	FALSE	FALSE	FALSE	FALSE	50	1	N:R203R
ERR4597553	28883	1	0	0.0	0.0	2984	60.0	60.0	0	0.0	0.0	0	0.0	0.0	0	NA	NA	NA	NA	2984	2984	1292	0.43297587131367293	1692	0.5670241286863271	2984	1	ERR4597553	3425.49282680667	1929	4271	AMPLICON	ILLUMINA	2020-05-18	Severe acute respiratory syndrome coronavirus 2	PAIRED	WELLCOME SANGER INSTITUTE	United Kingdom	Europe	none	none	1	ERR4597553	ERR4597553	none	none	28883	G	C	G>C	ORF9c	N	GGA	CGA	150	610	204	G	R	G28883C;G204R;ORF9c;N	FALSE	FALSE	Yes	FALSE	Non-Synonymous	NA	TRUE	TRUE	FALSE	FALSE	FALSE	FALSE	FALSE	FALSE	FALSE	50	1	N:G204R
ERR4597554	28882	2	7489	60.0	36.02	0	0.0	0.0	4	60.0	60.0	0	0.0	0.0	0	NA	NA	NA	NA	7493	7493	3910	0.5220990786486848	3579	0.4779009213513153	7489	0.999466168423862	ERR4597554	3387.48296157576	997	3652	AMPLICON	ILLUMINA	2020-05-18	Severe acute respiratory syndrome coronavirus 2	PAIRED	WELLCOME SANGER INSTITUTE	United Kingdom	Europe	none	none	0.999466168423862	ERR4597554	ERR4597554	none	none	28882	G	A	G>A	ORF9c	N	AGG	AGA	149	609	203	R	R	G28882A;R203R;ORF9c;N	FALSE	FALSE	Yes	TRUE	Synonymous	NA	TRUE	TRUE	FALSE	FALSE	FALSE	FALSE	FALSE	FALSE	FALSE	50	1	N:R203R
ERR4597554	28883	1	0	0.0	0.0	7758	60.0	60.0	0	0.0	0.0	0	0.0	0.0	0	NA	NA	NA	NA	7758	7758	4066	0.5241041505542665	3692	0.47589584944573343	7758	1	ERR4597554	3387.48296157576	997	3652	AMPLICON	ILLUMINA	2020-05-18	Severe acute respiratory syndrome coronavirus 2	PAIRED	WELLCOME SANGER INSTITUTE	United Kingdom	Europe	none	none	1	ERR4597554	ERR4597554	none	none	28883	G	C	G>C	ORF9c	N	GGA	CGA	150	610	204	G	R	G28883C;G204R;ORF9c;N	FALSE	FALSE	Yes	FALSE	Non-Synonymous	NA	TRUE	TRUE	FALSE	FALSE	FALSE	FALSE	FALSE	FALSE	FALSE	50	1	N:G204R
ERR4597555	28881	2	7054	60.0	35.39	6	60.0	60.0	0	0.0	0.0	0	0.0	0.0	0	NA	NA	NA	NA	7060	7060	4554	0.6455911539552027	2500	0.3544088460447973	7054	0.999150141643059	ERR4597555	3961.31230980169	727	2479	AMPLICON	ILLUMINA	2020-05-12	Severe acute respiratory syndrome coronavirus 2	PAIRED	WELLCOME SANGER INSTITUTE	United Kingdom	Europe	none	none	0.999150141643059	ERR4597555	ERR4597555	none	none	28881	G	A	G>A	ORF9c	N	AGG	AAG	148	608	203	R	K	G28881A;R203K;ORF9c;N	FALSE	FALSE	Yes	FALSE	Non-Synonymous	NA	TRUE	TRUE	FALSE	FALSE	FALSE	FALSE	FALSE	FALSE	FALSE	50	1	N:R203K
ERR4597555	28882	2	7514	60.0	35.62	2	60.0	60.0	0	0.0	0.0	0	0.0	0.0	0	NA	NA	NA	NA	7516	7516	5010	0.6667553899387809	2504	0.3332446100612191	7514	0.999733901011176	ERR4597555	3961.31230980169	727	2479	AMPLICON	ILLUMINA	2020-05-12	Severe acute respiratory syndrome coronavirus 2	PAIRED	WELLCOME SANGER INSTITUTE	United Kingdom	Europe	none	none	0.999733901011176	ERR4597555	ERR4597555	none	none	28882	G	A	G>A	ORF9c	N	AGG	AGA	149	609	203	R	R	G28882A;R203R;ORF9c;N	FALSE	FALSE	Yes	TRUE	Synonymous	NA	TRUE	TRUE	FALSE	FALSE	FALSE	FALSE	FALSE	FALSE	FALSE	50	1	N:R203R
ERR4597555	28883	1	0	0.0	0.0	7763	60.0	60.0	0	0.0	0.0	0	0.0	0.0	0	NA	NA	NA	NA	7763	7763	5126	0.6603117351539354	2637	0.3396882648460647	7763	1	ERR4597555	3961.31230980169	727	2479	AMPLICON	ILLUMINA	2020-05-12	Severe acute respiratory syndrome coronavirus 2	PAIRED	WELLCOME SANGER INSTITUTE	United Kingdom	Europe	none	none	1	ERR4597555	ERR4597555	none	none	28883	G	C	G>C	ORF9c	N	GGA	CGA	150	610	204	G	R	G28883C;G204R;ORF9c;N	FALSE	FALSE	Yes	FALSE	Non-Synonymous	NA	TRUE	TRUE	FALSE	FALSE	FALSE	FALSE	FALSE	FALSE	FALSE	50	1	N:G204R
ERR4597556	28882	3	7415	60.0	35.69	10	60.0	60.0	0	0.0	0.0	2	60.0	60.0	0	NA	NA	NA	NA	7427	7427	3504	0.47255563047875926	3911	0.5274443695212407	7415	0.998384273596338	ERR4597556	3494.42166337826	840	3052	AMPLICON	ILLUMINA	2020-05-12	Severe acute respiratory syndrome coronavirus 2	PAIRED	WELLCOME SANGER INSTITUTE	United Kingdom	Europe	none	none	0.998384273596338	ERR4597556	ERR4597556	none	none	28882	G	A	G>A	ORF9c	N	AGG	AGA	149	609	203	R	R	G28882A;R203R;ORF9c;N	FALSE	FALSE	Yes	TRUE	Synonymous	NA	TRUE	TRUE	FALSE	FALSE	FALSE	FALSE	FALSE	FALSE	FALSE	50	1	N:R203R
ERR4597556	28883	1	0	0.0	0.0	7822	60.0	60.0	0	0.0	0.0	0	0.0	0.0	0	NA	NA	NA	NA	7822	7822	3632	0.46433137305037075	4190	0.5356686269496292	7822	1	ERR4597556	3494.42166337826	840	3052	AMPLICON	ILLUMINA	2020-05-12	Severe acute respiratory syndrome coronavirus 2	PAIRED	WELLCOME SANGER INSTITUTE	United Kingdom	Europe	none	none	1	ERR4597556	ERR4597556	none	none	28883	G	C	G>C	ORF9c	N	GGA	CGA	150	610	204	G	R	G28883C;G204R;ORF9c;N	FALSE	FALSE	Yes	FALSE	Non-Synonymous	NA	TRUE	TRUE	FALSE	FALSE	FALSE	FALSE	FALSE	FALSE	FALSE	50	1	N:G204R
ERR4597558	28876	2	0	0.0	0.0	2	60.0	60.0	0	0.0	0.0	1952	60.0	60.0	0	NA	NA	NA	NA	1954	1954	648	0.3319672131147541	1304	0.6680327868852459	1952	0.998976458546571	ERR4597558	2947.83339464268	4554	8750	AMPLICON	ILLUMINA	2020-05-11	Severe acute respiratory syndrome coronavirus 2	PAIRED	WELLCOME SANGER INSTITUTE	United Kingdom	Europe	none	none	0.998976458546571	ERR4597558	ERR4597558	none	none	28876	C	T	C>T	ORF9c	N	AGC	AGT	143	603	201	S	S	C28876T;S201S;ORF9c;N	FALSE	FALSE	Yes	TRUE	Synonymous	NA	TRUE	TRUE	FALSE	FALSE	FALSE	FALSE	TRUE	TRUE	FALSE	48	1	N:S201S
ERR4597558	28881	1	1876	60.0	35.38	0	0.0	0.0	0	0.0	0.0	0	0.0	0.0	0	NA	NA	NA	NA	1876	1876	604	0.32196162046908317	1272	0.6780383795309168	1876	1	ERR4597558	2947.83339464268	4554	8750	AMPLICON	ILLUMINA	2020-05-11	Severe acute respiratory syndrome coronavirus 2	PAIRED	WELLCOME SANGER INSTITUTE	United Kingdom	Europe	none	none	1	ERR4597558	ERR4597558	none	none	28881	G	A	G>A	ORF9c	N	AGG	AAG	148	608	203	R	K	G28881A;R203K;ORF9c;N	FALSE	FALSE	Yes	FALSE	Non-Synonymous	NA	TRUE	TRUE	FALSE	FALSE	FALSE	FALSE	FALSE	FALSE	FALSE	50	1	N:R203K
ERR4597558	28882	1	1900	60.0	35.23	0	0.0	0.0	0	0.0	0.0	0	0.0	0.0	0	NA	NA	NA	NA	1900	1900	634	0.3336842105263158	1266	0.6663157894736842	1900	1	ERR4597558	2947.83339464268	4554	8750	AMPLICON	ILLUMINA	2020-05-11	Severe acute respiratory syndrome coronavirus 2	PAIRED	WELLCOME SANGER INSTITUTE	United Kingdom	Europe	none	none	1	ERR4597558	ERR4597558	none	none	28882	G	A	G>A	ORF9c	N	AGG	AGA	149	609	203	R	R	G28882A;R203R;ORF9c;N	FALSE	FALSE	Yes	TRUE	Synonymous	NA	TRUE	TRUE	FALSE	FALSE	FALSE	FALSE	FALSE	FALSE	FALSE	50	1	N:R203R
ERR4597558	28883	1	0	0.0	0.0	2042	60.0	60.0	0	0.0	0.0	0	0.0	0.0	0	NA	NA	NA	NA	2042	2042	680	0.3330068560235064	1362	0.6669931439764937	2042	1	ERR4597558	2947.83339464268	4554	8750	AMPLICON	ILLUMINA	2020-05-11	Severe acute respiratory syndrome coronavirus 2	PAIRED	WELLCOME SANGER INSTITUTE	United Kingdom	Europe	none	none	1	ERR4597558	ERR4597558	none	none	28883	G	C	G>C	ORF9c	N	GGA	CGA	150	610	204	G	R	G28883C;G204R;ORF9c;N	FALSE	FALSE	Yes	FALSE	Non-Synonymous	NA	TRUE	TRUE	FALSE	FALSE	FALSE	FALSE	FALSE	FALSE	FALSE	50	1	N:G204R
ERR4597564	28854	2	0	0.0	0.0	0	0.0	0.0	2	60.0	60.0	1900	60.0	60.0	0	NA	NA	NA	NA	1902	1902	272	0.1431578947368421	1628	0.8568421052631578	1900	0.998948475289169	ERR4597564	3035.06909005785	3856	8143	AMPLICON	ILLUMINA	2020-05-12	Severe acute respiratory syndrome coronavirus 2	PAIRED	WELLCOME SANGER INSTITUTE	United Kingdom	Europe	none	none	0.998948475289169	ERR4597564	ERR4597564	none	none	28854	C	T	C>T	ORF9c	N	TCA	TTA	121	581	194	S	L	C28854T;S194L;ORF9c;N	FALSE	FALSE	Yes	FALSE	Non-Synonymous	NA	TRUE	TRUE	FALSE	FALSE	FALSE	FALSE	TRUE	TRUE	FALSE	41	1	N:S194L
ERR4597570	28881	1	1184	60.0	35.26	0	0.0	0.0	0	0.0	0.0	0	0.0	0.0	0	NA	NA	NA	NA	1184	1184	598	0.5050675675675675	586	0.49493243243243246	1184	1	ERR4597570	3278.62779654215	3418	6809	AMPLICON	ILLUMINA	2020-05-18	Severe acute respiratory syndrome coronavirus 2	PAIRED	WELLCOME SANGER INSTITUTE	United Kingdom	Europe	none	none	1	ERR4597570	ERR4597570	none	none	28881	G	A	G>A	ORF9c	N	AGG	AAG	148	608	203	R	K	G28881A;R203K;ORF9c;N	FALSE	FALSE	Yes	FALSE	Non-Synonymous	NA	TRUE	TRUE	FALSE	FALSE	FALSE	FALSE	FALSE	FALSE	FALSE	50	1	N:R203K
ERR4597570	28882	1	1280	60.0	35.86	0	0.0	0.0	0	0.0	0.0	0	0.0	0.0	0	NA	NA	NA	NA	1280	1280	708	0.553125	572	0.446875	1280	1	ERR4597570	3278.62779654215	3418	6809	AMPLICON	ILLUMINA	2020-05-18	Severe acute respiratory syndrome coronavirus 2	PAIRED	WELLCOME SANGER INSTITUTE	United Kingdom	Europe	none	none	1	ERR4597570	ERR4597570	none	none	28882	G	A	G>A	ORF9c	N	AGG	AGA	149	609	203	R	R	G28882A;R203R;ORF9c;N	FALSE	FALSE	Yes	TRUE	Synonymous	NA	TRUE	TRUE	FALSE	FALSE	FALSE	FALSE	FALSE	FALSE	FALSE	50	1	N:R203R
ERR4597570	28883	1	0	0.0	0.0	1356	60.0	60.0	0	0.0	0.0	0	0.0	0.0	0	NA	NA	NA	NA	1356	1356	738	0.5442477876106194	618	0.4557522123893805	1356	1	ERR4597570	3278.62779654215	3418	6809	AMPLICON	ILLUMINA	2020-05-18	Severe acute respiratory syndrome coronavirus 2	PAIRED	WELLCOME SANGER INSTITUTE	United Kingdom	Europe	none	none	1	ERR4597570	ERR4597570	none	none	28883	G	C	G>C	ORF9c	N	GGA	CGA	150	610	204	G	R	G28883C;G204R;ORF9c;N	FALSE	FALSE	Yes	FALSE	Non-Synonymous	NA	TRUE	TRUE	FALSE	FALSE	FALSE	FALSE	FALSE	FALSE	FALSE	50	1	N:G204R
ERR4597572	28881	1	804	60.0	35.39	0	0.0	0.0	0	0.0	0.0	0	0.0	0.0	0	NA	NA	NA	NA	804	804	392	0.48756218905472637	412	0.5124378109452736	804	1	ERR4597572	3033.04481155737	4416	8203	AMPLICON	ILLUMINA	2020-05-18	Severe acute respiratory syndrome coronavirus 2	PAIRED	WELLCOME SANGER INSTITUTE	United Kingdom	Europe	none	none	1	ERR4597572	ERR4597572	none	none	28881	G	A	G>A	ORF9c	N	AGG	AAG	148	608	203	R	K	G28881A;R203K;ORF9c;N	FALSE	FALSE	Yes	FALSE	Non-Synonymous	NA	TRUE	TRUE	FALSE	FALSE	FALSE	FALSE	FALSE	FALSE	FALSE	50	1	N:R203K
ERR4597572	28882	2	856	60.0	35.4	2	60.0	60.0	0	0.0	0.0	0	0.0	0.0	0	NA	NA	NA	NA	858	858	442	0.5163551401869159	414	0.48364485981308414	856	0.997668997668998	ERR4597572	3033.04481155737	4416	8203	AMPLICON	ILLUMINA	2020-05-18	Severe acute respiratory syndrome coronavirus 2	PAIRED	WELLCOME SANGER INSTITUTE	United Kingdom	Europe	none	none	0.997668997668998	ERR4597572	ERR4597572	none	none	28882	G	A	G>A	ORF9c	N	AGG	AGA	149	609	203	R	R	G28882A;R203R;ORF9c;N	FALSE	FALSE	Yes	TRUE	Synonymous	NA	TRUE	TRUE	FALSE	FALSE	FALSE	FALSE	FALSE	FALSE	FALSE	50	1	N:R203R
ERR4597572	28883	1	0	0.0	0.0	902	60.0	60.0	0	0.0	0.0	0	0.0	0.0	0	NA	NA	NA	NA	902	902	450	0.49889135254988914	452	0.5011086474501109	902	1	ERR4597572	3033.04481155737	4416	8203	AMPLICON	ILLUMINA	2020-05-18	Severe acute respiratory syndrome coronavirus 2	PAIRED	WELLCOME SANGER INSTITUTE	United Kingdom	Europe	none	none	1	ERR4597572	ERR4597572	none	none	28883	G	C	G>C	ORF9c	N	GGA	CGA	150	610	204	G	R	G28883C;G204R;ORF9c;N	FALSE	FALSE	Yes	FALSE	Non-Synonymous	NA	TRUE	TRUE	FALSE	FALSE	FALSE	FALSE	FALSE	FALSE	FALSE	50	1	N:G204R
ERR4597580	28881	2	680	60.0	34.92	2	60.0	60.0	0	0.0	0.0	0	0.0	0.0	0	NA	NA	NA	NA	682	682	460	0.6764705882352942	220	0.3235294117647059	680	0.997067448680352	ERR4597580	3192.14209276661	4766	7886	AMPLICON	ILLUMINA	2020-05-12	Severe acute respiratory syndrome coronavirus 2	PAIRED	WELLCOME SANGER INSTITUTE	United Kingdom	Europe	none	none	0.997067448680352	ERR4597580	ERR4597580	none	none	28881	G	A	G>A	ORF9c	N	AGG	AAG	148	608	203	R	K	G28881A;R203K;ORF9c;N	FALSE	FALSE	Yes	FALSE	Non-Synonymous	NA	TRUE	TRUE	FALSE	FALSE	FALSE	FALSE	FALSE	FALSE	FALSE	50	1	N:R203K
ERR4597580	28882	2	728	60.0	35.42	0	0.0	0.0	0	0.0	0.0	2	60.0	60.0	0	NA	NA	NA	NA	730	730	506	0.695054945054945	222	0.30494505494505497	728	0.997260273972603	ERR4597580	3192.14209276661	4766	7886	AMPLICON	ILLUMINA	2020-05-12	Severe acute respiratory syndrome coronavirus 2	PAIRED	WELLCOME SANGER INSTITUTE	United Kingdom	Europe	none	none	0.997260273972603	ERR4597580	ERR4597580	none	none	28882	G	A	G>A	ORF9c	N	AGG	AGA	149	609	203	R	R	G28882A;R203R;ORF9c;N	FALSE	FALSE	Yes	TRUE	Synonymous	NA	TRUE	TRUE	FALSE	FALSE	FALSE	FALSE	FALSE	FALSE	FALSE	50	1	N:R203R
ERR4597580	28883	1	0	0.0	0.0	768	60.0	60.0	0	0.0	0.0	0	0.0	0.0	0	NA	NA	NA	NA	768	768	538	0.7005208333333334	230	0.2994791666666667	768	1	ERR4597580	3192.14209276661	4766	7886	AMPLICON	ILLUMINA	2020-05-12	Severe acute respiratory syndrome coronavirus 2	PAIRED	WELLCOME SANGER INSTITUTE	United Kingdom	Europe	none	none	1	ERR4597580	ERR4597580	none	none	28883	G	C	G>C	ORF9c	N	GGA	CGA	150	610	204	G	R	G28883C;G204R;ORF9c;N	FALSE	FALSE	Yes	FALSE	Non-Synonymous	NA	TRUE	TRUE	FALSE	FALSE	FALSE	FALSE	FALSE	FALSE	FALSE	50	1	N:G204R
ERR4597581	28881	1	550	60.0	35.95	0	0.0	0.0	0	0.0	0.0	0	0.0	0.0	0	NA	NA	NA	NA	550	550	40	0.07272727272727272	510	0.9272727272727272	550	1	ERR4597581	2548.98551984751	9739	13475	AMPLICON	ILLUMINA	2020-05-11	Severe acute respiratory syndrome coronavirus 2	PAIRED	WELLCOME SANGER INSTITUTE	United Kingdom	Europe	none	none	1	ERR4597581	ERR4597581	none	none	28881	G	A	G>A	ORF9c	N	AGG	AAG	148	608	203	R	K	G28881A;R203K;ORF9c;N	FALSE	FALSE	Yes	FALSE	Non-Synonymous	NA	TRUE	TRUE	FALSE	FALSE	FALSE	FALSE	FALSE	FALSE	FALSE	50	1	N:R203K
ERR4597581	28882	1	560	60.0	35.41	0	0.0	0.0	0	0.0	0.0	0	0.0	0.0	0	NA	NA	NA	NA	560	560	46	0.08214285714285714	514	0.9178571428571428	560	1	ERR4597581	2548.98551984751	9739	13475	AMPLICON	ILLUMINA	2020-05-11	Severe acute respiratory syndrome coronavirus 2	PAIRED	WELLCOME SANGER INSTITUTE	United Kingdom	Europe	none	none	1	ERR4597581	ERR4597581	none	none	28882	G	A	G>A	ORF9c	N	AGG	AGA	149	609	203	R	R	G28882A;R203R;ORF9c;N	FALSE	FALSE	Yes	TRUE	Synonymous	NA	TRUE	TRUE	FALSE	FALSE	FALSE	FALSE	FALSE	FALSE	FALSE	50	1	N:R203R
ERR4597581	28883	1	0	0.0	0.0	588	60.0	60.0	0	0.0	0.0	0	0.0	0.0	0	NA	NA	NA	NA	588	588	52	0.08843537414965986	536	0.9115646258503401	588	1	ERR4597581	2548.98551984751	9739	13475	AMPLICON	ILLUMINA	2020-05-11	Severe acute respiratory syndrome coronavirus 2	PAIRED	WELLCOME SANGER INSTITUTE	United Kingdom	Europe	none	none	1	ERR4597581	ERR4597581	none	none	28883	G	C	G>C	ORF9c	N	GGA	CGA	150	610	204	G	R	G28883C;G204R;ORF9c;N	FALSE	FALSE	Yes	FALSE	Non-Synonymous	NA	TRUE	TRUE	FALSE	FALSE	FALSE	FALSE	FALSE	FALSE	FALSE	50	1	N:G204R
ERR4597585	28881	1	380	60.0	34.92	0	0.0	0.0	0	0.0	0.0	0	0.0	0.0	0	NA	NA	NA	NA	382	382	260	0.6842105263157895	120	0.3157894736842105	380	0.994764397905759	ERR4597585	2711.33996588971	6586	10924	AMPLICON	ILLUMINA	2020-05-12	Severe acute respiratory syndrome coronavirus 2	PAIRED	WELLCOME SANGER INSTITUTE	United Kingdom	Europe	none	none	0.994764397905759	ERR4597585	ERR4597585	none	none	28881	G	A	G>A	ORF9c	N	AGG	AAG	148	608	203	R	K	G28881A;R203K;ORF9c;N	FALSE	FALSE	Yes	FALSE	Non-Synonymous	NA	TRUE	TRUE	FALSE	FALSE	FALSE	FALSE	FALSE	FALSE	FALSE	50	1	N:R203K
ERR4597585	28882	1	402	60.0	36.04	0	0.0	0.0	0	0.0	0.0	0	0.0	0.0	0	NA	NA	NA	NA	402	402	294	0.7313432835820896	108	0.26865671641791045	402	1	ERR4597585	2711.33996588971	6586	10924	AMPLICON	ILLUMINA	2020-05-12	Severe acute respiratory syndrome coronavirus 2	PAIRED	WELLCOME SANGER INSTITUTE	United Kingdom	Europe	none	none	1	ERR4597585	ERR4597585	none	none	28882	G	A	G>A	ORF9c	N	AGG	AGA	149	609	203	R	R	G28882A;R203R;ORF9c;N	FALSE	FALSE	Yes	TRUE	Synonymous	NA	TRUE	TRUE	FALSE	FALSE	FALSE	FALSE	FALSE	FALSE	FALSE	50	1	N:R203R
ERR4597585	28883	1	0	0.0	0.0	420	60.0	60.0	0	0.0	0.0	0	0.0	0.0	0	NA	NA	NA	NA	420	420	298	0.7095238095238096	122	0.2904761904761905	420	1	ERR4597585	2711.33996588971	6586	10924	AMPLICON	ILLUMINA	2020-05-12	Severe acute respiratory syndrome coronavirus 2	PAIRED	WELLCOME SANGER INSTITUTE	United Kingdom	Europe	none	none	1	ERR4597585	ERR4597585	none	none	28883	G	C	G>C	ORF9c	N	GGA	CGA	150	610	204	G	R	G28883C;G204R;ORF9c;N	FALSE	FALSE	Yes	FALSE	Non-Synonymous	NA	TRUE	TRUE	FALSE	FALSE	FALSE	FALSE	FALSE	FALSE	FALSE	50	1	N:G204R
ERR4597593	28842	2	0	0.0	0.0	0	0.0	0.0	22	60.0	60.0	6940	59.99	59.99	0	NA	NA	NA	NA	6962	6962	2850	0.4106628242074928	4090	0.5893371757925072	6940	0.996839988509049	ERR4597593	5733.42159649533	79	1195	AMPLICON	ILLUMINA	2020-07-31	Severe acute respiratory syndrome coronavirus 2	PAIRED	WELLCOME SANGER INSTITUTE	United Kingdom	Europe	none	none	0.996839988509049	ERR4597593	ERR4597593	none	none	28842	G	T	G>T	ORF9c	N	AGT	ATT	109	569	190	S	I	G28842T;S190I;ORF9c;N	FALSE	FALSE	Yes	FALSE	Non-Synonymous	NA	TRUE	TRUE	FALSE	FALSE	FALSE	FALSE	TRUE	TRUE	FALSE	37	2	N:S190I
ERR4599732	28881	2	7170	60.0	35.54	8	60.0	60.0	0	0.0	0.0	0	0.0	0.0	0	NA	NA	NA	NA	7178	7178	2710	0.37796373779637377	4460	0.6220362622036262	7170	0.998885483421566	ERR4599732	4959.85111861686	217	658	AMPLICON	ILLUMINA	2020-07-29	Severe acute respiratory syndrome coronavirus 2	PAIRED	WELLCOME SANGER INSTITUTE	United Kingdom	Europe	none	none	0.998885483421566	ERR4599732	ERR4599732	none	none	28881	G	A	G>A	ORF9c	N	AGG	AAG	148	608	203	R	K	G28881A;R203K;ORF9c;N	FALSE	FALSE	Yes	FALSE	Non-Synonymous	NA	TRUE	TRUE	FALSE	FALSE	FALSE	FALSE	FALSE	FALSE	FALSE	50	2	N:R203K
ERR4599732	28882	1	7657	60.0	35.95	0	0.0	0.0	0	0.0	0.0	0	0.0	0.0	0	NA	NA	NA	NA	7657	7657	3102	0.4051194984981063	4555	0.5948805015018936	7657	1	ERR4599732	4959.85111861686	217	658	AMPLICON	ILLUMINA	2020-07-29	Severe acute respiratory syndrome coronavirus 2	PAIRED	WELLCOME SANGER INSTITUTE	United Kingdom	Europe	none	none	1	ERR4599732	ERR4599732	none	none	28882	G	A	G>A	ORF9c	N	AGG	AGA	149	609	203	R	R	G28882A;R203R;ORF9c;N	FALSE	FALSE	Yes	TRUE	Synonymous	NA	TRUE	TRUE	FALSE	FALSE	FALSE	FALSE	FALSE	FALSE	FALSE	50	2	N:R203R
ERR4599732	28883	2	0	0.0	0.0	7896	60.0	60.0	0	0.0	0.0	2	60.0	60.0	0	NA	NA	NA	NA	7898	7898	3164	0.40070921985815605	4732	0.599290780141844	7896	0.999746771334515	ERR4599732	4959.85111861686	217	658	AMPLICON	ILLUMINA	2020-07-29	Severe acute respiratory syndrome coronavirus 2	PAIRED	WELLCOME SANGER INSTITUTE	United Kingdom	Europe	none	none	0.999746771334515	ERR4599732	ERR4599732	none	none	28883	G	C	G>C	ORF9c	N	GGA	CGA	150	610	204	G	R	G28883C;G204R;ORF9c;N	FALSE	FALSE	Yes	FALSE	Non-Synonymous	NA	TRUE	TRUE	FALSE	FALSE	FALSE	FALSE	FALSE	FALSE	FALSE	50	2	N:G204R
ERR4599746	28881	2	1256	60.0	34.54	2	60.0	60.0	0	0.0	0.0	0	0.0	0.0	0	NA	NA	NA	NA	1258	1258	610	0.4856687898089172	646	0.5143312101910829	1256	0.998410174880763	ERR4599746	4195.45263017089	1045	1861	AMPLICON	ILLUMINA	2020-07-23	Severe acute respiratory syndrome coronavirus 2	PAIRED	WELLCOME SANGER INSTITUTE	United Kingdom	Europe	none	none	0.998410174880763	ERR4599746	ERR4599746	none	none	28881	G	A	G>A	ORF9c	N	AGG	AAG	148	608	203	R	K	G28881A;R203K;ORF9c;N	FALSE	FALSE	Yes	FALSE	Non-Synonymous	NA	TRUE	TRUE	FALSE	FALSE	FALSE	FALSE	FALSE	FALSE	FALSE	50	2	N:R203K
ERR4599746	28882	1	1354	60.0	35.92	0	0.0	0.0	0	0.0	0.0	0	0.0	0.0	0	NA	NA	NA	NA	1354	1354	698	0.5155096011816839	656	0.4844903988183161	1354	1	ERR4599746	4195.45263017089	1045	1861	AMPLICON	ILLUMINA	2020-07-23	Severe acute respiratory syndrome coronavirus 2	PAIRED	WELLCOME SANGER INSTITUTE	United Kingdom	Europe	none	none	1	ERR4599746	ERR4599746	none	none	28882	G	A	G>A	ORF9c	N	AGG	AGA	149	609	203	R	R	G28882A;R203R;ORF9c;N	FALSE	FALSE	Yes	TRUE	Synonymous	NA	TRUE	TRUE	FALSE	FALSE	FALSE	FALSE	FALSE	FALSE	FALSE	50	2	N:R203R
ERR4599746	28883	1	0	0.0	0.0	1472	60.0	60.0	0	0.0	0.0	0	0.0	0.0	0	NA	NA	NA	NA	1472	1472	722	0.4904891304347826	750	0.5095108695652174	1472	1	ERR4599746	4195.45263017089	1045	1861	AMPLICON	ILLUMINA	2020-07-23	Severe acute respiratory syndrome coronavirus 2	PAIRED	WELLCOME SANGER INSTITUTE	United Kingdom	Europe	none	none	1	ERR4599746	ERR4599746	none	none	28883	G	C	G>C	ORF9c	N	GGA	CGA	150	610	204	G	R	G28883C;G204R;ORF9c;N	FALSE	FALSE	Yes	FALSE	Non-Synonymous	NA	TRUE	TRUE	FALSE	FALSE	FALSE	FALSE	FALSE	FALSE	FALSE	50	2	N:G204R
ERR4599772	28882	3	7413	60.0	35.76	6	60.0	60.0	2	60.0	60.0	0	0.0	0.0	0	NA	NA	NA	NA	7421	7421	3500	0.4721435316336166	3913	0.5278564683663833	7413	0.998921978170058	ERR4599772	5061.9683309367	7583	8751	AMPLICON	ILLUMINA	2020-07-31	Severe acute respiratory syndrome coronavirus 2	PAIRED	WELLCOME SANGER INSTITUTE	United Kingdom	Europe	none	none	0.998921978170058	ERR4599772	ERR4599772	none	none	28882	G	A	G>A	ORF9c	N	AGG	AGA	149	609	203	R	R	G28882A;R203R;ORF9c;N	FALSE	FALSE	Yes	TRUE	Synonymous	NA	TRUE	TRUE	FALSE	FALSE	FALSE	FALSE	FALSE	FALSE	FALSE	50	2	N:R203R
ERR4599772	28883	2	0	0.0	0.0	7867	60.0	60.0	0	0.0	0.0	2	60.0	60.0	0	NA	NA	NA	NA	7869	7869	3576	0.4545570102961739	4291	0.5454429897038261	7867	0.999745838098869	ERR4599772	5061.9683309367	7583	8751	AMPLICON	ILLUMINA	2020-07-31	Severe acute respiratory syndrome coronavirus 2	PAIRED	WELLCOME SANGER INSTITUTE	United Kingdom	Europe	none	none	0.999745838098869	ERR4599772	ERR4599772	none	none	28883	G	C	G>C	ORF9c	N	GGA	CGA	150	610	204	G	R	G28883C;G204R;ORF9c;N	FALSE	FALSE	Yes	FALSE	Non-Synonymous	NA	TRUE	TRUE	FALSE	FALSE	FALSE	FALSE	FALSE	FALSE	FALSE	50	2	N:G204R
ERR4599779	28877	1	0	0.0	0.0	0	0.0	0.0	0	0.0	0.0	642	60.0	60.0	0	NA	NA	NA	NA	642	642	310	0.48286604361370716	332	0.5171339563862928	642	1	ERR4599779	2758.81215931512	1836	4327	AMPLICON	ILLUMINA	2020-07-31	Severe acute respiratory syndrome coronavirus 2	PAIRED	WELLCOME SANGER INSTITUTE	United Kingdom	Europe	none	none	1	ERR4599779	ERR4599779	none	none	28877	A	T	A>T	ORF9c	N	AGT	TGT	144	604	202	S	C	A28877T;S202C;ORF9c;N	FALSE	FALSE	Yes	FALSE	Non-Synonymous	NA	TRUE	TRUE	FALSE	FALSE	FALSE	FALSE	FALSE	FALSE	FALSE	48	2	N:S202C
ERR4599779	28878	1	0	0.0	0.0	650	60.0	60.0	0	0.0	0.0	0	0.0	0.0	0	NA	NA	NA	NA	650	650	324	0.49846153846153846	326	0.5015384615384615	650	1	ERR4599779	2758.81215931512	1836	4327	AMPLICON	ILLUMINA	2020-07-31	Severe acute respiratory syndrome coronavirus 2	PAIRED	WELLCOME SANGER INSTITUTE	United Kingdom	Europe	none	none	1	ERR4599779	ERR4599779	none	none	28878	G	C	G>C	ORF9c	N	AGT	ACT	145	605	202	S	T	G28878C;S202T;ORF9c;N	FALSE	FALSE	Yes	FALSE	Non-Synonymous	NA	TRUE	TRUE	FALSE	FALSE	FALSE	FALSE	FALSE	FALSE	FALSE	49	2	N:S202T
ERR4599779	28881	1	566	60.0	35.26	0	0.0	0.0	0	0.0	0.0	0	0.0	0.0	0	NA	NA	NA	NA	566	566	290	0.5123674911660777	276	0.4876325088339223	566	1	ERR4599779	2758.81215931512	1836	4327	AMPLICON	ILLUMINA	2020-07-31	Severe acute respiratory syndrome coronavirus 2	PAIRED	WELLCOME SANGER INSTITUTE	United Kingdom	Europe	none	none	1	ERR4599779	ERR4599779	none	none	28881	G	A	G>A	ORF9c	N	AGG	AAG	148	608	203	R	K	G28881A;R203K;ORF9c;N	FALSE	FALSE	Yes	FALSE	Non-Synonymous	NA	TRUE	TRUE	FALSE	FALSE	FALSE	FALSE	FALSE	FALSE	FALSE	50	2	N:R203K
ERR4599779	28882	2	590	60.0	35.49	2	60.0	60.0	0	0.0	0.0	0	0.0	0.0	0	NA	NA	NA	NA	592	592	318	0.5389830508474577	272	0.4610169491525424	590	0.996621621621622	ERR4599779	2758.81215931512	1836	4327	AMPLICON	ILLUMINA	2020-07-31	Severe acute respiratory syndrome coronavirus 2	PAIRED	WELLCOME SANGER INSTITUTE	United Kingdom	Europe	none	none	0.996621621621622	ERR4599779	ERR4599779	none	none	28882	G	A	G>A	ORF9c	N	AGG	AGA	149	609	203	R	R	G28882A;R203R;ORF9c;N	FALSE	FALSE	Yes	TRUE	Synonymous	NA	TRUE	TRUE	FALSE	FALSE	FALSE	FALSE	FALSE	FALSE	FALSE	50	2	N:R203R
ERR4599779	28883	1	0	0.0	0.0	658	60.0	60.0	0	0.0	0.0	0	0.0	0.0	0	NA	NA	NA	NA	658	658	324	0.49240121580547114	334	0.5075987841945289	658	1	ERR4599779	2758.81215931512	1836	4327	AMPLICON	ILLUMINA	2020-07-31	Severe acute respiratory syndrome coronavirus 2	PAIRED	WELLCOME SANGER INSTITUTE	United Kingdom	Europe	none	none	1	ERR4599779	ERR4599779	none	none	28883	G	C	G>C	ORF9c	N	GGA	CGA	150	610	204	G	R	G28883C;G204R;ORF9c;N	FALSE	FALSE	Yes	FALSE	Non-Synonymous	NA	TRUE	TRUE	FALSE	FALSE	FALSE	FALSE	FALSE	FALSE	FALSE	50	2	N:G204R
ERR4599797	28854	2	0	0.0	0.0	0	0.0	0.0	2	60.0	60.0	7588	60.0	60.0	0	NA	NA	NA	NA	7596	7596	982	0.1294148655772272	6606	0.8705851344227727	7588	0.998946814112691	ERR4599797	5062.48607163161	7829	9196	AMPLICON	ILLUMINA	2020-07-31	Severe acute respiratory syndrome coronavirus 2	PAIRED	WELLCOME SANGER INSTITUTE	United Kingdom	Europe	none	none	0.998946814112691	ERR4599797	ERR4599797	none	none	28854	C	T	C>T	ORF9c	N	TCA	TTA	121	581	194	S	L	C28854T;S194L;ORF9c;N	FALSE	FALSE	Yes	FALSE	Non-Synonymous	NA	TRUE	TRUE	FALSE	FALSE	FALSE	FALSE	TRUE	TRUE	FALSE	41	2	N:S194L
ERR4599800	28881	1	476	60.0	35.03	0	0.0	0.0	0	0.0	0.0	0	0.0	0.0	0	NA	NA	NA	NA	500	500	238	0.5	238	0.5	476	0.952	ERR4599800	612.003143497308	8980	17323	AMPLICON	ILLUMINA	2020-07-31	Severe acute respiratory syndrome coronavirus 2	PAIRED	WELLCOME SANGER INSTITUTE	United Kingdom	Europe	none	none	0.952	ERR4599800	ERR4599800	none	none	28881	G	A	G>A	ORF9c	N	AGG	AAG	148	608	203	R	K	G28881A;R203K;ORF9c;N	FALSE	FALSE	Yes	FALSE	Non-Synonymous	NA	TRUE	TRUE	FALSE	FALSE	FALSE	FALSE	FALSE	FALSE	FALSE	50	2	N:R203K
ERR4599800	28882	1	522	60.0	36.03	0	0.0	0.0	0	0.0	0.0	0	0.0	0.0	0	NA	NA	NA	NA	522	522	278	0.5325670498084292	244	0.4674329501915709	522	1	ERR4599800	612.003143497308	8980	17323	AMPLICON	ILLUMINA	2020-07-31	Severe acute respiratory syndrome coronavirus 2	PAIRED	WELLCOME SANGER INSTITUTE	United Kingdom	Europe	none	none	1	ERR4599800	ERR4599800	none	none	28882	G	A	G>A	ORF9c	N	AGG	AGA	149	609	203	R	R	G28882A;R203R;ORF9c;N	FALSE	FALSE	Yes	TRUE	Synonymous	NA	TRUE	TRUE	FALSE	FALSE	FALSE	FALSE	FALSE	FALSE	FALSE	50	2	N:R203R
ERR4599800	28883	1	0	0.0	0.0	546	60.0	60.0	0	0.0	0.0	0	0.0	0.0	0	NA	NA	NA	NA	546	546	280	0.5128205128205128	266	0.48717948717948717	546	1	ERR4599800	612.003143497308	8980	17323	AMPLICON	ILLUMINA	2020-07-31	Severe acute respiratory syndrome coronavirus 2	PAIRED	WELLCOME SANGER INSTITUTE	United Kingdom	Europe	none	none	1	ERR4599800	ERR4599800	none	none	28883	G	C	G>C	ORF9c	N	GGA	CGA	150	610	204	G	R	G28883C;G204R;ORF9c;N	FALSE	FALSE	Yes	FALSE	Non-Synonymous	NA	TRUE	TRUE	FALSE	FALSE	FALSE	FALSE	FALSE	FALSE	FALSE	50	2	N:G204R
ERR4599802	28882	2	7444	60.0	36.11	2	60.0	60.0	0	0.0	0.0	0	0.0	0.0	0	NA	NA	NA	NA	7446	7446	3020	0.40569586243954864	4424	0.5943041375604514	7444	0.999731399409079	ERR4599802	5025.37681837943	6338	7066	AMPLICON	ILLUMINA	2020-07-30	Severe acute respiratory syndrome coronavirus 2	PAIRED	WELLCOME SANGER INSTITUTE	United Kingdom	Europe	none	none	0.999731399409079	ERR4599802	ERR4599802	none	none	28882	G	A	G>A	ORF9c	N	AGG	AGA	149	609	203	R	R	G28882A;R203R;ORF9c;N	FALSE	FALSE	Yes	TRUE	Synonymous	NA	TRUE	TRUE	FALSE	FALSE	FALSE	FALSE	FALSE	FALSE	FALSE	50	2	N:R203R
ERR4599802	28883	2	2	60.0	37.0	7754	60.0	60.0	0	0.0	0.0	0	0.0	0.0	0	NA	NA	NA	NA	7756	7756	3044	0.39257157596079445	4710	0.6074284240392056	7754	0.999742135121196	ERR4599802	5025.37681837943	6338	7066	AMPLICON	ILLUMINA	2020-07-30	Severe acute respiratory syndrome coronavirus 2	PAIRED	WELLCOME SANGER INSTITUTE	United Kingdom	Europe	none	none	0.999742135121196	ERR4599802	ERR4599802	none	none	28883	G	C	G>C	ORF9c	N	GGA	CGA	150	610	204	G	R	G28883C;G204R;ORF9c;N	FALSE	FALSE	Yes	FALSE	Non-Synonymous	NA	TRUE	TRUE	FALSE	FALSE	FALSE	FALSE	FALSE	FALSE	FALSE	50	2	N:G204R
ERR4599802	28889	3	2	60.0	37.0	7769	60.0	60.0	0	0.0	0.0	2	60.0	60.0	0	NA	NA	NA	NA	7773	7773	3050	0.3925859183936157	4719	0.6074140816063843	7769	0.999485398173164	ERR4599802	5025.37681837943	6338	7066	AMPLICON	ILLUMINA	2020-07-30	Severe acute respiratory syndrome coronavirus 2	PAIRED	WELLCOME SANGER INSTITUTE	United Kingdom	Europe	none	none	0.999485398173164	ERR4599802	ERR4599802	none	none	28889	T	C	T>C	ORF9c	N	TCT	CCT	156	616	206	S	P	T28889C;S206P;ORF9c;N	FALSE	FALSE	Yes	FALSE	Non-Synonymous	NA	TRUE	TRUE	FALSE	FALSE	FALSE	FALSE	FALSE	FALSE	FALSE	52	2	N:S206P
ERR4599803	28881	2	7073	60.0	35.18	2	60.0	60.0	0	0.0	0.0	0	0.0	0.0	0	NA	NA	NA	NA	7075	7075	4573	0.6465431924218861	2500	0.35345680757811393	7073	0.999717314487632	ERR4599803	5024.43724709895	2385	5677	AMPLICON	ILLUMINA	2020-07-30	Severe acute respiratory syndrome coronavirus 2	PAIRED	WELLCOME SANGER INSTITUTE	United Kingdom	Europe	none	none	0.999717314487632	ERR4599803	ERR4599803	none	none	28881	G	A	G>A	ORF9c	N	AGG	AAG	148	608	203	R	K	G28881A;R203K;ORF9c;N	FALSE	FALSE	Yes	FALSE	Non-Synonymous	NA	TRUE	TRUE	FALSE	FALSE	FALSE	FALSE	FALSE	FALSE	FALSE	50	2	N:R203K
ERR4599803	28882	3	7484	60.0	36.06	8	60.0	60.0	0	0.0	0.0	2	60.0	60.0	0	NA	NA	NA	NA	7494	7494	5092	0.6803848209513629	2392	0.31961517904863707	7484	0.998665599145983	ERR4599803	5024.43724709895	2385	5677	AMPLICON	ILLUMINA	2020-07-30	Severe acute respiratory syndrome coronavirus 2	PAIRED	WELLCOME SANGER INSTITUTE	United Kingdom	Europe	none	none	0.998665599145983	ERR4599803	ERR4599803	none	none	28882	G	A	G>A	ORF9c	N	AGG	AGA	149	609	203	R	R	G28882A;R203R;ORF9c;N	FALSE	FALSE	Yes	TRUE	Synonymous	NA	TRUE	TRUE	FALSE	FALSE	FALSE	FALSE	FALSE	FALSE	FALSE	50	2	N:R203R
ERR4599803	28883	1	0	0.0	0.0	7825	60.0	60.0	0	0.0	0.0	0	0.0	0.0	0	NA	NA	NA	NA	7825	7825	5185	0.6626198083067093	2640	0.33738019169329075	7825	1	ERR4599803	5024.43724709895	2385	5677	AMPLICON	ILLUMINA	2020-07-30	Severe acute respiratory syndrome coronavirus 2	PAIRED	WELLCOME SANGER INSTITUTE	United Kingdom	Europe	none	none	1	ERR4599803	ERR4599803	none	none	28883	G	C	G>C	ORF9c	N	GGA	CGA	150	610	204	G	R	G28883C;G204R;ORF9c;N	FALSE	FALSE	Yes	FALSE	Non-Synonymous	NA	TRUE	TRUE	FALSE	FALSE	FALSE	FALSE	FALSE	FALSE	FALSE	50	2	N:G204R
ERR4599814	28882	1	7303	60.0	35.58	0	0.0	0.0	0	0.0	0.0	0	0.0	0.0	0	NA	NA	NA	NA	7303	7303	155	0.021224154457072437	7148	0.9787758455429275	7303	1	ERR4599814	4686.29271310571	739	1586	AMPLICON	ILLUMINA	2020-07-31	Severe acute respiratory syndrome coronavirus 2	PAIRED	WELLCOME SANGER INSTITUTE	United Kingdom	Europe	none	none	1	ERR4599814	ERR4599814	none	none	28882	G	A	G>A	ORF9c	N	AGG	AGA	149	609	203	R	R	G28882A;R203R;ORF9c;N	FALSE	FALSE	Yes	TRUE	Synonymous	NA	TRUE	TRUE	FALSE	FALSE	FALSE	FALSE	FALSE	FALSE	FALSE	50	2	N:R203R
ERR4599814	28883	2	0	0.0	0.0	7902	60.0	60.0	0	0.0	0.0	2	60.0	60.0	0	NA	NA	NA	NA	7904	7904	161	0.02037458871171855	7741	0.9796254112882814	7902	0.999746963562753	ERR4599814	4686.29271310571	739	1586	AMPLICON	ILLUMINA	2020-07-31	Severe acute respiratory syndrome coronavirus 2	PAIRED	WELLCOME SANGER INSTITUTE	United Kingdom	Europe	none	none	0.999746963562753	ERR4599814	ERR4599814	none	none	28883	G	C	G>C	ORF9c	N	GGA	CGA	150	610	204	G	R	G28883C;G204R;ORF9c;N	FALSE	FALSE	Yes	FALSE	Non-Synonymous	NA	TRUE	TRUE	FALSE	FALSE	FALSE	FALSE	FALSE	FALSE	FALSE	50	2	N:G204R
ERR4599815	28882	3	7547	60.0	35.95	2	60.0	60.0	2	60.0	60.0	0	0.0	0.0	0	NA	NA	NA	NA	7551	7551	4087	0.5415396846429045	3460	0.4584603153570955	7547	0.999470268838564	ERR4599815	5079.55352305789	5272	8036	AMPLICON	ILLUMINA	2020-07-30	Severe acute respiratory syndrome coronavirus 2	PAIRED	WELLCOME SANGER INSTITUTE	United Kingdom	Europe	none	none	0.999470268838564	ERR4599815	ERR4599815	none	none	28882	G	A	G>A	ORF9c	N	AGG	AGA	149	609	203	R	R	G28882A;R203R;ORF9c;N	FALSE	FALSE	Yes	TRUE	Synonymous	NA	TRUE	TRUE	FALSE	FALSE	FALSE	FALSE	FALSE	FALSE	FALSE	50	2	N:R203R
ERR4599815	28883	1	0	0.0	0.0	7856	60.0	60.0	0	0.0	0.0	0	0.0	0.0	0	NA	NA	NA	NA	7856	7856	4187	0.5329684317718941	3669	0.46703156822810593	7856	1	ERR4599815	5079.55352305789	5272	8036	AMPLICON	ILLUMINA	2020-07-30	Severe acute respiratory syndrome coronavirus 2	PAIRED	WELLCOME SANGER INSTITUTE	United Kingdom	Europe	none	none	1	ERR4599815	ERR4599815	none	none	28883	G	C	G>C	ORF9c	N	GGA	CGA	150	610	204	G	R	G28883C;G204R;ORF9c;N	FALSE	FALSE	Yes	FALSE	Non-Synonymous	NA	TRUE	TRUE	FALSE	FALSE	FALSE	FALSE	FALSE	FALSE	FALSE	50	2	N:G204R
ERR4599818	28881	2	2376	60.0	35.28	2	60.0	60.0	0	0.0	0.0	0	0.0	0.0	0	NA	NA	NA	NA	2378	2378	1074	0.45202020202020204	1302	0.547979797979798	2376	0.999158957106812	ERR4599818	1834.31241012607	2494	7149	AMPLICON	ILLUMINA	2020-07-28	Severe acute respiratory syndrome coronavirus 2	PAIRED	WELLCOME SANGER INSTITUTE	United Kingdom	Europe	none	none	0.999158957106812	ERR4599818	ERR4599818	none	none	28881	G	A	G>A	ORF9c	N	AGG	AAG	148	608	203	R	K	G28881A;R203K;ORF9c;N	FALSE	FALSE	Yes	FALSE	Non-Synonymous	NA	TRUE	TRUE	FALSE	FALSE	FALSE	FALSE	FALSE	FALSE	FALSE	50	2	N:R203K
ERR4599818	28882	1	2576	60.0	36.18	0	0.0	0.0	0	0.0	0.0	0	0.0	0.0	0	NA	NA	NA	NA	2576	2576	1260	0.4891304347826087	1316	0.5108695652173914	2576	1	ERR4599818	1834.31241012607	2494	7149	AMPLICON	ILLUMINA	2020-07-28	Severe acute respiratory syndrome coronavirus 2	PAIRED	WELLCOME SANGER INSTITUTE	United Kingdom	Europe	none	none	1	ERR4599818	ERR4599818	none	none	28882	G	A	G>A	ORF9c	N	AGG	AGA	149	609	203	R	R	G28882A;R203R;ORF9c;N	FALSE	FALSE	Yes	TRUE	Synonymous	NA	TRUE	TRUE	FALSE	FALSE	FALSE	FALSE	FALSE	FALSE	FALSE	50	2	N:R203R
ERR4599818	28883	1	0	0.0	0.0	2646	60.0	60.0	0	0.0	0.0	0	0.0	0.0	0	NA	NA	NA	NA	2646	2646	1278	0.48299319727891155	1368	0.5170068027210885	2646	1	ERR4599818	1834.31241012607	2494	7149	AMPLICON	ILLUMINA	2020-07-28	Severe acute respiratory syndrome coronavirus 2	PAIRED	WELLCOME SANGER INSTITUTE	United Kingdom	Europe	none	none	1	ERR4599818	ERR4599818	none	none	28883	G	C	G>C	ORF9c	N	GGA	CGA	150	610	204	G	R	G28883C;G204R;ORF9c;N	FALSE	FALSE	Yes	FALSE	Non-Synonymous	NA	TRUE	TRUE	FALSE	FALSE	FALSE	FALSE	FALSE	FALSE	FALSE	50	2	N:G204R
ERR4599823	28882	1	7432	60.0	35.61	0	0.0	0.0	0	0.0	0.0	0	0.0	0.0	0	NA	NA	NA	NA	7432	7432	1382	0.18595263724434877	6050	0.8140473627556513	7432	1	ERR4599823	5064.9405745243	7758	8846	AMPLICON	ILLUMINA	2020-07-31	Severe acute respiratory syndrome coronavirus 2	PAIRED	WELLCOME SANGER INSTITUTE	United Kingdom	Europe	none	none	1	ERR4599823	ERR4599823	none	none	28882	G	A	G>A	ORF9c	N	AGG	AGA	149	609	203	R	R	G28882A;R203R;ORF9c;N	FALSE	FALSE	Yes	TRUE	Synonymous	NA	TRUE	TRUE	FALSE	FALSE	FALSE	FALSE	FALSE	FALSE	FALSE	50	2	N:R203R
ERR4599823	28883	2	0	0.0	0.0	7913	60.0	60.0	0	0.0	0.0	2	60.0	60.0	0	NA	NA	NA	NA	7915	7915	1406	0.1776822949576646	6507	0.8223177050423354	7913	0.999747315224258	ERR4599823	5064.9405745243	7758	8846	AMPLICON	ILLUMINA	2020-07-31	Severe acute respiratory syndrome coronavirus 2	PAIRED	WELLCOME SANGER INSTITUTE	United Kingdom	Europe	none	none	0.999747315224258	ERR4599823	ERR4599823	none	none	28883	G	C	G>C	ORF9c	N	GGA	CGA	150	610	204	G	R	G28883C;G204R;ORF9c;N	FALSE	FALSE	Yes	FALSE	Non-Synonymous	NA	TRUE	TRUE	FALSE	FALSE	FALSE	FALSE	FALSE	FALSE	FALSE	50	2	N:G204R
ERR4599832	28854	3	2	60.0	37.0	0	0.0	0.0	2	60.0	60.0	7751	60.0	60.0	0	NA	NA	NA	NA	7755	7755	5543	0.7151335311572701	2208	0.28486646884273	7751	0.999484203739523	ERR4599832	4820.97699227502	2288	3073	AMPLICON	ILLUMINA	2020-07-30	Severe acute respiratory syndrome coronavirus 2	PAIRED	WELLCOME SANGER INSTITUTE	United Kingdom	Europe	none	none	0.999484203739523	ERR4599832	ERR4599832	none	none	28854	C	T	C>T	ORF9c	N	TCA	TTA	121	581	194	S	L	C28854T;S194L;ORF9c;N	FALSE	FALSE	Yes	FALSE	Non-Synonymous	NA	TRUE	TRUE	FALSE	FALSE	FALSE	FALSE	TRUE	TRUE	FALSE	41	2	N:S194L
ERR4599836	28881	2	6196	60.0	35.28	6	60.0	60.0	0	0.0	0.0	0	0.0	0.0	0	NA	NA	NA	NA	6202	6202	3018	0.487088444157521	3178	0.512911555842479	6196	0.999032570138665	ERR4599836	4057.72905728522	344	1360	AMPLICON	ILLUMINA	2020-07-30	Severe acute respiratory syndrome coronavirus 2	PAIRED	WELLCOME SANGER INSTITUTE	United Kingdom	Europe	none	none	0.999032570138665	ERR4599836	ERR4599836	none	none	28881	G	A	G>A	ORF9c	N	AGG	AAG	148	608	203	R	K	G28881A;R203K;ORF9c;N	FALSE	FALSE	Yes	FALSE	Non-Synonymous	NA	TRUE	TRUE	FALSE	FALSE	FALSE	FALSE	FALSE	FALSE	FALSE	50	2	N:R203K
ERR4599836	28882	2	6664	60.0	36.01	2	60.0	60.0	0	0.0	0.0	0	0.0	0.0	0	NA	NA	NA	NA	6666	6666	3398	0.5099039615846338	3266	0.49009603841536614	6664	0.999699969997	ERR4599836	4057.72905728522	344	1360	AMPLICON	ILLUMINA	2020-07-30	Severe acute respiratory syndrome coronavirus 2	PAIRED	WELLCOME SANGER INSTITUTE	United Kingdom	Europe	none	none	0.999699969997	ERR4599836	ERR4599836	none	none	28882	G	A	G>A	ORF9c	N	AGG	AGA	149	609	203	R	R	G28882A;R203R;ORF9c;N	FALSE	FALSE	Yes	TRUE	Synonymous	NA	TRUE	TRUE	FALSE	FALSE	FALSE	FALSE	FALSE	FALSE	FALSE	50	2	N:R203R
ERR4599836	28883	2	0	0.0	0.0	6912	60.0	60.0	0	0.0	0.0	10	60.0	60.0	0	NA	NA	NA	NA	6922	6922	3428	0.49594907407407407	3484	0.5040509259259259	6912	0.99855533082924	ERR4599836	4057.72905728522	344	1360	AMPLICON	ILLUMINA	2020-07-30	Severe acute respiratory syndrome coronavirus 2	PAIRED	WELLCOME SANGER INSTITUTE	United Kingdom	Europe	none	none	0.99855533082924	ERR4599836	ERR4599836	none	none	28883	G	C	G>C	ORF9c	N	GGA	CGA	150	610	204	G	R	G28883C;G204R;ORF9c;N	FALSE	FALSE	Yes	FALSE	Non-Synonymous	NA	TRUE	TRUE	FALSE	FALSE	FALSE	FALSE	FALSE	FALSE	FALSE	50	2	N:G204R
ERR4599839	28881	2	7334	60.0	35.54	2	60.0	60.0	0	0.0	0.0	0	0.0	0.0	0	NA	NA	NA	NA	7342	7342	1492	0.20343605126806655	5842	0.7965639487319335	7334	0.998910378643421	ERR4599839	5049.33304350734	8096	8943	AMPLICON	ILLUMINA	2020-07-31	Severe acute respiratory syndrome coronavirus 2	PAIRED	WELLCOME SANGER INSTITUTE	United Kingdom	Europe	none	none	0.998910378643421	ERR4599839	ERR4599839	none	none	28881	G	A	G>A	ORF9c	N	AGG	AAG	148	608	203	R	K	G28881A;R203K;ORF9c;N	FALSE	FALSE	Yes	FALSE	Non-Synonymous	NA	TRUE	TRUE	FALSE	FALSE	FALSE	FALSE	FALSE	FALSE	FALSE	50	2	N:R203K
ERR4599839	28882	2	7632	60.0	35.98	2	60.0	60.0	0	0.0	0.0	0	0.0	0.0	0	NA	NA	NA	NA	7634	7634	1717	0.22497379454926625	5915	0.7750262054507338	7632	0.999738014147236	ERR4599839	5049.33304350734	8096	8943	AMPLICON	ILLUMINA	2020-07-31	Severe acute respiratory syndrome coronavirus 2	PAIRED	WELLCOME SANGER INSTITUTE	United Kingdom	Europe	none	none	0.999738014147236	ERR4599839	ERR4599839	none	none	28882	G	A	G>A	ORF9c	N	AGG	AGA	149	609	203	R	R	G28882A;R203R;ORF9c;N	FALSE	FALSE	Yes	TRUE	Synonymous	NA	TRUE	TRUE	FALSE	FALSE	FALSE	FALSE	FALSE	FALSE	FALSE	50	2	N:R203R
ERR4599839	28883	3	2	60.0	37.0	7890	60.0	60.0	0	0.0	0.0	4	60.0	60.0	0	NA	NA	NA	NA	7896	7896	1753	0.22217997465145753	6137	0.7778200253485424	7890	0.999240121580547	ERR4599839	5049.33304350734	8096	8943	AMPLICON	ILLUMINA	2020-07-31	Severe acute respiratory syndrome coronavirus 2	PAIRED	WELLCOME SANGER INSTITUTE	United Kingdom	Europe	none	none	0.999240121580547	ERR4599839	ERR4599839	none	none	28883	G	C	G>C	ORF9c	N	GGA	CGA	150	610	204	G	R	G28883C;G204R;ORF9c;N	FALSE	FALSE	Yes	FALSE	Non-Synonymous	NA	TRUE	TRUE	FALSE	FALSE	FALSE	FALSE	FALSE	FALSE	FALSE	50	2	N:G204R
ERR4599855	28881	3	6630	60.0	34.94	14	60.0	60.0	6	60.0	60.0	0	0.0	0.0	0	NA	NA	NA	NA	6656	6656	4304	0.6491704374057315	2326	0.35082956259426845	6630	0.99609375	ERR4599855	4978.56017790857	2543	4116	AMPLICON	ILLUMINA	2020-07-31	Severe acute respiratory syndrome coronavirus 2	PAIRED	WELLCOME SANGER INSTITUTE	United Kingdom	Europe	none	none	0.99609375	ERR4599855	ERR4599855	none	none	28881	G	A	G>A	ORF9c	N	AGG	AAG	148	608	203	R	K	G28881A;R203K;ORF9c;N	FALSE	FALSE	Yes	FALSE	Non-Synonymous	NA	TRUE	TRUE	FALSE	FALSE	FALSE	FALSE	FALSE	FALSE	FALSE	50	2	N:R203K
ERR4599855	28882	3	7487	60.0	35.96	2	60.0	60.0	0	0.0	0.0	2	60.0	60.0	0	NA	NA	NA	NA	7491	7491	5241	0.7000133564845733	2246	0.29998664351542675	7487	0.999466025897744	ERR4599855	4978.56017790857	2543	4116	AMPLICON	ILLUMINA	2020-07-31	Severe acute respiratory syndrome coronavirus 2	PAIRED	WELLCOME SANGER INSTITUTE	United Kingdom	Europe	none	none	0.999466025897744	ERR4599855	ERR4599855	none	none	28882	G	A	G>A	ORF9c	N	AGG	AGA	149	609	203	R	R	G28882A;R203R;ORF9c;N	FALSE	FALSE	Yes	TRUE	Synonymous	NA	TRUE	TRUE	FALSE	FALSE	FALSE	FALSE	FALSE	FALSE	FALSE	50	2	N:R203R
ERR4599855	28883	3	2	60.0	37.0	7809	60.0	60.0	0	0.0	0.0	2	60.0	60.0	0	NA	NA	NA	NA	7813	7813	5376	0.6884364195159431	2433	0.31156358048405686	7809	0.999488032765903	ERR4599855	4978.56017790857	2543	4116	AMPLICON	ILLUMINA	2020-07-31	Severe acute respiratory syndrome coronavirus 2	PAIRED	WELLCOME SANGER INSTITUTE	United Kingdom	Europe	none	none	0.999488032765903	ERR4599855	ERR4599855	none	none	28883	G	C	G>C	ORF9c	N	GGA	CGA	150	610	204	G	R	G28883C;G204R;ORF9c;N	FALSE	FALSE	Yes	FALSE	Non-Synonymous	NA	TRUE	TRUE	FALSE	FALSE	FALSE	FALSE	FALSE	FALSE	FALSE	50	2	N:G204R
ERR4599857	28881	3	6928	60.0	35.08	20	60.0	60.0	2	60.0	60.0	0	0.0	0.0	0	NA	NA	NA	NA	6950	6950	3060	0.4416859122401848	3868	0.5583140877598153	6928	0.996834532374101	ERR4599857	3900.03427749724	275	1441	AMPLICON	ILLUMINA	2020-07-30	Severe acute respiratory syndrome coronavirus 2	PAIRED	WELLCOME SANGER INSTITUTE	United Kingdom	Europe	none	none	0.996834532374101	ERR4599857	ERR4599857	none	none	28881	G	A	G>A	ORF9c	N	AGG	AAG	148	608	203	R	K	G28881A;R203K;ORF9c;N	FALSE	FALSE	Yes	FALSE	Non-Synonymous	NA	TRUE	TRUE	FALSE	FALSE	FALSE	FALSE	FALSE	FALSE	FALSE	50	2	N:R203K
ERR4599857	28882	3	7510	60.0	35.88	0	0.0	0.0	4	60.0	60.0	2	60.0	60.0	0	NA	NA	NA	NA	7516	7516	3698	0.49241011984021305	3812	0.5075898801597869	7510	0.999201703033529	ERR4599857	3900.03427749724	275	1441	AMPLICON	ILLUMINA	2020-07-30	Severe acute respiratory syndrome coronavirus 2	PAIRED	WELLCOME SANGER INSTITUTE	United Kingdom	Europe	none	none	0.999201703033529	ERR4599857	ERR4599857	none	none	28882	G	A	G>A	ORF9c	N	AGG	AGA	149	609	203	R	R	G28882A;R203R;ORF9c;N	FALSE	FALSE	Yes	TRUE	Synonymous	NA	TRUE	TRUE	FALSE	FALSE	FALSE	FALSE	FALSE	FALSE	FALSE	50	2	N:R203R
ERR4599857	28883	2	0	0.0	0.0	7830	60.0	60.0	2	60.0	60.0	0	0.0	0.0	0	NA	NA	NA	NA	7832	7832	3792	0.4842911877394636	4038	0.5157088122605364	7830	0.999744637385087	ERR4599857	3900.03427749724	275	1441	AMPLICON	ILLUMINA	2020-07-30	Severe acute respiratory syndrome coronavirus 2	PAIRED	WELLCOME SANGER INSTITUTE	United Kingdom	Europe	none	none	0.999744637385087	ERR4599857	ERR4599857	none	none	28883	G	C	G>C	ORF9c	N	GGA	CGA	150	610	204	G	R	G28883C;G204R;ORF9c;N	FALSE	FALSE	Yes	FALSE	Non-Synonymous	NA	TRUE	TRUE	FALSE	FALSE	FALSE	FALSE	FALSE	FALSE	FALSE	50	2	N:G204R
ERR4599872	28881	3	7241	60.0	35.4	3	60.0	60.0	2	60.0	60.0	0	0.0	0.0	0	NA	NA	NA	NA	7249	7249	2402	0.3317221378262671	4839	0.6682778621737329	7241	0.99889639950338	ERR4599872	5010.4041734943	5821	6698	AMPLICON	ILLUMINA	2020-07-30	Severe acute respiratory syndrome coronavirus 2	PAIRED	WELLCOME SANGER INSTITUTE	United Kingdom	Europe	none	none	0.99889639950338	ERR4599872	ERR4599872	none	none	28881	G	A	G>A	ORF9c	N	AGG	AAG	148	608	203	R	K	G28881A;R203K;ORF9c;N	FALSE	FALSE	Yes	FALSE	Non-Synonymous	NA	TRUE	TRUE	FALSE	FALSE	FALSE	FALSE	FALSE	FALSE	FALSE	50	2	N:R203K
ERR4599872	28882	2	7613	60.0	35.93	2	60.0	60.0	0	0.0	0.0	0	0.0	0.0	0	NA	NA	NA	NA	7615	7615	2686	0.35281754892946277	4927	0.6471824510705373	7613	0.999737360472751	ERR4599872	5010.4041734943	5821	6698	AMPLICON	ILLUMINA	2020-07-30	Severe acute respiratory syndrome coronavirus 2	PAIRED	WELLCOME SANGER INSTITUTE	United Kingdom	Europe	none	none	0.999737360472751	ERR4599872	ERR4599872	none	none	28882	G	A	G>A	ORF9c	N	AGG	AGA	149	609	203	R	R	G28882A;R203R;ORF9c;N	FALSE	FALSE	Yes	TRUE	Synonymous	NA	TRUE	TRUE	FALSE	FALSE	FALSE	FALSE	FALSE	FALSE	FALSE	50	2	N:R203R
ERR4599872	28883	2	0	0.0	0.0	7903	60.0	60.0	0	0.0	0.0	2	60.0	60.0	0	NA	NA	NA	NA	7905	7905	2709	0.34278122232063774	5194	0.6572187776793623	7903	0.999746995572423	ERR4599872	5010.4041734943	5821	6698	AMPLICON	ILLUMINA	2020-07-30	Severe acute respiratory syndrome coronavirus 2	PAIRED	WELLCOME SANGER INSTITUTE	United Kingdom	Europe	none	none	0.999746995572423	ERR4599872	ERR4599872	none	none	28883	G	C	G>C	ORF9c	N	GGA	CGA	150	610	204	G	R	G28883C;G204R;ORF9c;N	FALSE	FALSE	Yes	FALSE	Non-Synonymous	NA	TRUE	TRUE	FALSE	FALSE	FALSE	FALSE	FALSE	FALSE	FALSE	50	2	N:G204R
ERR4599889	28882	3	7507	60.0	35.85	2	60.0	60.0	2	60.0	60.0	0	0.0	0.0	0	NA	NA	NA	NA	7511	7511	2603	0.34674303982949245	4904	0.6532569601705075	7507	0.99946744774331	ERR4599889	5060.09330167542	8090	9014	AMPLICON	ILLUMINA	2020-07-31	Severe acute respiratory syndrome coronavirus 2	PAIRED	WELLCOME SANGER INSTITUTE	United Kingdom	Europe	none	none	0.99946744774331	ERR4599889	ERR4599889	none	none	28882	G	A	G>A	ORF9c	N	AGG	AGA	149	609	203	R	R	G28882A;R203R;ORF9c;N	FALSE	FALSE	Yes	TRUE	Synonymous	NA	TRUE	TRUE	FALSE	FALSE	FALSE	FALSE	FALSE	FALSE	FALSE	50	2	N:R203R
ERR4599889	28883	2	0	0.0	0.0	7886	60.0	60.0	0	0.0	0.0	2	60.0	60.0	0	NA	NA	NA	NA	7888	7888	2640	0.33477047933045906	5246	0.665229520669541	7886	0.99974645030426	ERR4599889	5060.09330167542	8090	9014	AMPLICON	ILLUMINA	2020-07-31	Severe acute respiratory syndrome coronavirus 2	PAIRED	WELLCOME SANGER INSTITUTE	United Kingdom	Europe	none	none	0.99974645030426	ERR4599889	ERR4599889	none	none	28883	G	C	G>C	ORF9c	N	GGA	CGA	150	610	204	G	R	G28883C;G204R;ORF9c;N	FALSE	FALSE	Yes	FALSE	Non-Synonymous	NA	TRUE	TRUE	FALSE	FALSE	FALSE	FALSE	FALSE	FALSE	FALSE	50	2	N:G204R
ERR4599910	28881	1	4413	60.0	35.52	0	0.0	0.0	0	0.0	0.0	0	0.0	0.0	0	NA	NA	NA	NA	4413	4413	2054	0.4654430092907319	2359	0.5345569907092681	4413	1	ERR4599910	4660.42484031702	223	1004	AMPLICON	ILLUMINA	2020-07-30	Severe acute respiratory syndrome coronavirus 2	PAIRED	WELLCOME SANGER INSTITUTE	United Kingdom	Europe	none	none	1	ERR4599910	ERR4599910	none	none	28881	G	A	G>A	ORF9c	N	AGG	AAG	148	608	203	R	K	G28881A;R203K;ORF9c;N	FALSE	FALSE	Yes	FALSE	Non-Synonymous	NA	TRUE	TRUE	FALSE	FALSE	FALSE	FALSE	FALSE	FALSE	FALSE	50	2	N:R203K
ERR4599910	28882	1	4699	60.0	36.16	0	0.0	0.0	0	0.0	0.0	0	0.0	0.0	0	NA	NA	NA	NA	4699	4699	2376	0.505639497765482	2323	0.494360502234518	4699	1	ERR4599910	4660.42484031702	223	1004	AMPLICON	ILLUMINA	2020-07-30	Severe acute respiratory syndrome coronavirus 2	PAIRED	WELLCOME SANGER INSTITUTE	United Kingdom	Europe	none	none	1	ERR4599910	ERR4599910	none	none	28882	G	A	G>A	ORF9c	N	AGG	AGA	149	609	203	R	R	G28882A;R203R;ORF9c;N	FALSE	FALSE	Yes	TRUE	Synonymous	NA	TRUE	TRUE	FALSE	FALSE	FALSE	FALSE	FALSE	FALSE	FALSE	50	2	N:R203R
ERR4599910	28883	2	0	0.0	0.0	4815	60.0	60.0	0	0.0	0.0	2	60.0	60.0	0	NA	NA	NA	NA	4817	4817	2396	0.4976116303219107	2419	0.5023883696780893	4815	0.999584803819805	ERR4599910	4660.42484031702	223	1004	AMPLICON	ILLUMINA	2020-07-30	Severe acute respiratory syndrome coronavirus 2	PAIRED	WELLCOME SANGER INSTITUTE	United Kingdom	Europe	none	none	0.999584803819805	ERR4599910	ERR4599910	none	none	28883	G	C	G>C	ORF9c	N	GGA	CGA	150	610	204	G	R	G28883C;G204R;ORF9c;N	FALSE	FALSE	Yes	FALSE	Non-Synonymous	NA	TRUE	TRUE	FALSE	FALSE	FALSE	FALSE	FALSE	FALSE	FALSE	50	2	N:G204R
ERR4599923	28881	1	2216	60.0	35.48	0	0.0	0.0	0	0.0	0.0	0	0.0	0.0	0	NA	NA	NA	NA	2216	2216	1010	0.45577617328519854	1206	0.5442238267148014	2216	1	ERR4599923	4335.34655385747	341	596	AMPLICON	ILLUMINA	2020-07-31	Severe acute respiratory syndrome coronavirus 2	PAIRED	WELLCOME SANGER INSTITUTE	United Kingdom	Europe	none	none	1	ERR4599923	ERR4599923	none	none	28881	G	A	G>A	ORF9c	N	AGG	AAG	148	608	203	R	K	G28881A;R203K;ORF9c;N	FALSE	FALSE	Yes	FALSE	Non-Synonymous	NA	TRUE	TRUE	FALSE	FALSE	FALSE	FALSE	FALSE	FALSE	FALSE	50	2	N:R203K
ERR4599923	28882	1	2364	60.0	36.11	0	0.0	0.0	0	0.0	0.0	0	0.0	0.0	0	NA	NA	NA	NA	2364	2364	1156	0.4890016920473773	1208	0.5109983079526227	2364	1	ERR4599923	4335.34655385747	341	596	AMPLICON	ILLUMINA	2020-07-31	Severe acute respiratory syndrome coronavirus 2	PAIRED	WELLCOME SANGER INSTITUTE	United Kingdom	Europe	none	none	1	ERR4599923	ERR4599923	none	none	28882	G	A	G>A	ORF9c	N	AGG	AGA	149	609	203	R	R	G28882A;R203R;ORF9c;N	FALSE	FALSE	Yes	TRUE	Synonymous	NA	TRUE	TRUE	FALSE	FALSE	FALSE	FALSE	FALSE	FALSE	FALSE	50	2	N:R203R
ERR4599923	28883	1	0	0.0	0.0	2414	60.0	60.0	0	0.0	0.0	0	0.0	0.0	0	NA	NA	NA	NA	2414	2414	1162	0.48135874067937034	1252	0.5186412593206297	2414	1	ERR4599923	4335.34655385747	341	596	AMPLICON	ILLUMINA	2020-07-31	Severe acute respiratory syndrome coronavirus 2	PAIRED	WELLCOME SANGER INSTITUTE	United Kingdom	Europe	none	none	1	ERR4599923	ERR4599923	none	none	28883	G	C	G>C	ORF9c	N	GGA	CGA	150	610	204	G	R	G28883C;G204R;ORF9c;N	FALSE	FALSE	Yes	FALSE	Non-Synonymous	NA	TRUE	TRUE	FALSE	FALSE	FALSE	FALSE	FALSE	FALSE	FALSE	50	2	N:G204R
ERR4603708	28881	2	7310	60.0	35.84	3	60.0	60.0	0	0.0	0.0	0	0.0	0.0	0	NA	NA	NA	NA	7315	7315	5342	0.7307797537619699	1968	0.2692202462380301	7310	0.999316473000683	ERR4603708	4755.10450456476	1158	2187	AMPLICON	ILLUMINA	2020-04-01	Severe acute respiratory syndrome coronavirus 2	PAIRED	WELLCOME SANGER INSTITUTE	United Kingdom	Europe	none	none	0.999316473000683	ERR4603708	ERR4603708	none	none	28881	G	A	G>A	ORF9c	N	AGG	AAG	148	608	203	R	K	G28881A;R203K;ORF9c;N	FALSE	FALSE	Yes	FALSE	Non-Synonymous	NA	TRUE	TRUE	FALSE	FALSE	FALSE	FALSE	FALSE	FALSE	FALSE	50	1	N:R203K
ERR4603708	28882	1	7730	60.0	36.46	0	0.0	0.0	0	0.0	0.0	0	0.0	0.0	0	NA	NA	NA	NA	7730	7730	5776	0.7472186287192756	1954	0.2527813712807245	7730	1	ERR4603708	4755.10450456476	1158	2187	AMPLICON	ILLUMINA	2020-04-01	Severe acute respiratory syndrome coronavirus 2	PAIRED	WELLCOME SANGER INSTITUTE	United Kingdom	Europe	none	none	1	ERR4603708	ERR4603708	none	none	28882	G	A	G>A	ORF9c	N	AGG	AGA	149	609	203	R	R	G28882A;R203R;ORF9c;N	FALSE	FALSE	Yes	TRUE	Synonymous	NA	TRUE	TRUE	FALSE	FALSE	FALSE	FALSE	FALSE	FALSE	FALSE	50	1	N:R203R
ERR4603708	28883	2	0	0.0	0.0	7818	60.0	60.0	0	0.0	0.0	10	60.0	60.0	0	NA	NA	NA	NA	7828	7828	5820	0.7444359171143515	1998	0.2555640828856485	7818	0.998722534491569	ERR4603708	4755.10450456476	1158	2187	AMPLICON	ILLUMINA	2020-04-01	Severe acute respiratory syndrome coronavirus 2	PAIRED	WELLCOME SANGER INSTITUTE	United Kingdom	Europe	none	none	0.998722534491569	ERR4603708	ERR4603708	none	none	28883	G	C	G>C	ORF9c	N	GGA	CGA	150	610	204	G	R	G28883C;G204R;ORF9c;N	FALSE	FALSE	Yes	FALSE	Non-Synonymous	NA	TRUE	TRUE	FALSE	FALSE	FALSE	FALSE	FALSE	FALSE	FALSE	50	1	N:G204R
ERR4603717	28881	3	7350	60.0	35.83	1	60.0	60.0	8	60.0	60.0	0	0.0	0.0	0	NA	NA	NA	NA	7364	7364	1770	0.24081632653061225	5580	0.7591836734693878	7350	0.998098859315589	ERR4603717	4965.86396013778	2179	3390	AMPLICON	ILLUMINA	2020-03-30	Severe acute respiratory syndrome coronavirus 2	PAIRED	WELLCOME SANGER INSTITUTE	United Kingdom	Europe	none	none	0.998098859315589	ERR4603717	ERR4603717	none	none	28881	G	A	G>A	ORF9c	N	AGG	AAG	148	608	203	R	K	G28881A;R203K;ORF9c;N	FALSE	FALSE	Yes	FALSE	Non-Synonymous	NA	TRUE	TRUE	FALSE	FALSE	FALSE	FALSE	FALSE	FALSE	FALSE	50	1	N:R203K
ERR4603717	28882	3	7505	60.0	35.96	2	60.0	60.0	2	60.0	60.0	0	0.0	0.0	0	NA	NA	NA	NA	7509	7509	1941	0.2586275816122585	5564	0.7413724183877415	7505	0.999467305899587	ERR4603717	4965.86396013778	2179	3390	AMPLICON	ILLUMINA	2020-03-30	Severe acute respiratory syndrome coronavirus 2	PAIRED	WELLCOME SANGER INSTITUTE	United Kingdom	Europe	none	none	0.999467305899587	ERR4603717	ERR4603717	none	none	28882	G	A	G>A	ORF9c	N	AGG	AGA	149	609	203	R	R	G28882A;R203R;ORF9c;N	FALSE	FALSE	Yes	TRUE	Synonymous	NA	TRUE	TRUE	FALSE	FALSE	FALSE	FALSE	FALSE	FALSE	FALSE	50	1	N:R203R
ERR4603717	28883	2	0	0.0	0.0	7792	60.0	60.0	0	0.0	0.0	8	60.0	60.0	0	NA	NA	NA	NA	7800	7800	1965	0.2521817248459959	5827	0.7478182751540041	7792	0.998974358974359	ERR4603717	4965.86396013778	2179	3390	AMPLICON	ILLUMINA	2020-03-30	Severe acute respiratory syndrome coronavirus 2	PAIRED	WELLCOME SANGER INSTITUTE	United Kingdom	Europe	none	none	0.998974358974359	ERR4603717	ERR4603717	none	none	28883	G	C	G>C	ORF9c	N	GGA	CGA	150	610	204	G	R	G28883C;G204R;ORF9c;N	FALSE	FALSE	Yes	FALSE	Non-Synonymous	NA	TRUE	TRUE	FALSE	FALSE	FALSE	FALSE	FALSE	FALSE	FALSE	50	1	N:G204R
ERR4603719	28881	3	7443	60.0	35.92	2	60.0	60.0	2	60.0	60.0	0	0.0	0.0	0	NA	NA	NA	NA	7453	7453	4682	0.6290474271127233	2761	0.3709525728872766	7443	0.998658258419428	ERR4603719	4722.54091562719	877	1337	AMPLICON	ILLUMINA	2020-04-03	Severe acute respiratory syndrome coronavirus 2	PAIRED	WELLCOME SANGER INSTITUTE	United Kingdom	Europe	none	none	0.998658258419428	ERR4603719	ERR4603719	none	none	28881	G	A	G>A	ORF9c	N	AGG	AAG	148	608	203	R	K	G28881A;R203K;ORF9c;N	FALSE	FALSE	Yes	FALSE	Non-Synonymous	NA	TRUE	TRUE	FALSE	FALSE	FALSE	FALSE	FALSE	FALSE	FALSE	50	1	N:R203K
ERR4603719	28882	2	7697	60.0	36.06	4	60.0	60.0	0	0.0	0.0	0	0.0	0.0	0	NA	NA	NA	NA	7701	7701	4976	0.646485643757308	2721	0.35351435624269195	7697	0.999480586936761	ERR4603719	4722.54091562719	877	1337	AMPLICON	ILLUMINA	2020-04-03	Severe acute respiratory syndrome coronavirus 2	PAIRED	WELLCOME SANGER INSTITUTE	United Kingdom	Europe	none	none	0.999480586936761	ERR4603719	ERR4603719	none	none	28882	G	A	G>A	ORF9c	N	AGG	AGA	149	609	203	R	R	G28882A;R203R;ORF9c;N	FALSE	FALSE	Yes	TRUE	Synonymous	NA	TRUE	TRUE	FALSE	FALSE	FALSE	FALSE	FALSE	FALSE	FALSE	50	1	N:R203R
ERR4603719	28883	2	0	0.0	0.0	7905	60.0	60.0	0	0.0	0.0	8	60.0	60.0	0	NA	NA	NA	NA	7913	7913	5050	0.6388361796331435	2855	0.3611638203668564	7905	0.998989005434096	ERR4603719	4722.54091562719	877	1337	AMPLICON	ILLUMINA	2020-04-03	Severe acute respiratory syndrome coronavirus 2	PAIRED	WELLCOME SANGER INSTITUTE	United Kingdom	Europe	none	none	0.998989005434096	ERR4603719	ERR4603719	none	none	28883	G	C	G>C	ORF9c	N	GGA	CGA	150	610	204	G	R	G28883C;G204R;ORF9c;N	FALSE	FALSE	Yes	FALSE	Non-Synonymous	NA	TRUE	TRUE	FALSE	FALSE	FALSE	FALSE	FALSE	FALSE	FALSE	50	1	N:G204R
ERR4603722	28882	1	7796	60.0	36.44	0	0.0	0.0	0	0.0	0.0	0	0.0	0.0	0	NA	NA	NA	NA	7796	7796	6603	0.8469728065674705	1193	0.1530271934325295	7796	1	ERR4603722	4534.89506069625	1887	3648	AMPLICON	ILLUMINA	2020-04-04	Severe acute respiratory syndrome coronavirus 2	PAIRED	WELLCOME SANGER INSTITUTE	United Kingdom	Europe	none	none	1	ERR4603722	ERR4603722	none	none	28882	G	A	G>A	ORF9c	N	AGG	AGA	149	609	203	R	R	G28882A;R203R;ORF9c;N	FALSE	FALSE	Yes	TRUE	Synonymous	NA	TRUE	TRUE	FALSE	FALSE	FALSE	FALSE	FALSE	FALSE	FALSE	50	1	N:R203R
ERR4603722	28883	2	0	0.0	0.0	7898	60.0	60.0	0	0.0	0.0	4	60.0	60.0	0	NA	NA	NA	NA	7902	7902	6691	0.847176500379843	1207	0.152823499620157	7898	0.999493799038218	ERR4603722	4534.89506069625	1887	3648	AMPLICON	ILLUMINA	2020-04-04	Severe acute respiratory syndrome coronavirus 2	PAIRED	WELLCOME SANGER INSTITUTE	United Kingdom	Europe	none	none	0.999493799038218	ERR4603722	ERR4603722	none	none	28883	G	C	G>C	ORF9c	N	GGA	CGA	150	610	204	G	R	G28883C;G204R;ORF9c;N	FALSE	FALSE	Yes	FALSE	Non-Synonymous	NA	TRUE	TRUE	FALSE	FALSE	FALSE	FALSE	FALSE	FALSE	FALSE	50	1	N:G204R
ERR4603726	28882	1	7746	60.0	36.09	0	0.0	0.0	0	0.0	0.0	0	0.0	0.0	0	NA	NA	NA	NA	7746	7746	5542	0.7154660469919959	2204	0.2845339530080041	7746	1	ERR4603726	4862.51871049727	1704	2807	AMPLICON	ILLUMINA	2020-04-04	Severe acute respiratory syndrome coronavirus 2	PAIRED	WELLCOME SANGER INSTITUTE	United Kingdom	Europe	none	none	1	ERR4603726	ERR4603726	none	none	28882	G	A	G>A	ORF9c	N	AGG	AGA	149	609	203	R	R	G28882A;R203R;ORF9c;N	FALSE	FALSE	Yes	TRUE	Synonymous	NA	TRUE	TRUE	FALSE	FALSE	FALSE	FALSE	FALSE	FALSE	FALSE	50	1	N:R203R
ERR4603726	28883	1	0	0.0	0.0	7898	60.0	60.0	0	0.0	0.0	0	0.0	0.0	0	NA	NA	NA	NA	7898	7898	5634	0.713345150671056	2264	0.28665484932894403	7898	1	ERR4603726	4862.51871049727	1704	2807	AMPLICON	ILLUMINA	2020-04-04	Severe acute respiratory syndrome coronavirus 2	PAIRED	WELLCOME SANGER INSTITUTE	United Kingdom	Europe	none	none	1	ERR4603726	ERR4603726	none	none	28883	G	C	G>C	ORF9c	N	GGA	CGA	150	610	204	G	R	G28883C;G204R;ORF9c;N	FALSE	FALSE	Yes	FALSE	Non-Synonymous	NA	TRUE	TRUE	FALSE	FALSE	FALSE	FALSE	FALSE	FALSE	FALSE	50	1	N:G204R
ERR4603727	28878	2	6551	60.0	34.72	28	60.0	60.0	0	0.0	0.0	0	0.0	0.0	0	NA	NA	NA	NA	6579	6579	4871	0.74355060296138	1680	0.2564493970386201	6551	0.995744034047728	ERR4603727	4743.44637661773	1629	2747	AMPLICON	ILLUMINA	2020-04-06	Severe acute respiratory syndrome coronavirus 2	PAIRED	WELLCOME SANGER INSTITUTE	United Kingdom	Europe	none	none	0.995744034047728	ERR4603727	ERR4603727	none	none	28878	G	A	G>A	ORF9c	N	AGT	AAT	145	605	202	S	N	G28878A;S202N;ORF9c;N	FALSE	FALSE	Yes	FALSE	Non-Synonymous	NA	TRUE	TRUE	FALSE	FALSE	FALSE	FALSE	FALSE	FALSE	FALSE	49	1	N:S202N
ERR4603742	28881	3	7499	60.0	35.75	6	60.0	60.0	2	60.0	60.0	0	0.0	0.0	0	NA	NA	NA	NA	7509	7509	6430	0.8574476596879584	1069	0.14255234031204161	7499	0.998668264748968	ERR4603742	4688.09009129519	215	919	AMPLICON	ILLUMINA	2020-04-07	Severe acute respiratory syndrome coronavirus 2	PAIRED	WELLCOME SANGER INSTITUTE	United Kingdom	Europe	none	none	0.998668264748968	ERR4603742	ERR4603742	none	none	28881	G	A	G>A	ORF9c	N	AGG	AAG	148	608	203	R	K	G28881A;R203K;ORF9c;N	FALSE	FALSE	Yes	FALSE	Non-Synonymous	NA	TRUE	TRUE	FALSE	FALSE	FALSE	FALSE	FALSE	FALSE	FALSE	50	1	N:R203K
ERR4603742	28882	2	7815	60.0	36.34	1	60.0	60.0	0	0.0	0.0	0	0.0	0.0	0	NA	NA	NA	NA	7816	7816	6743	0.8628278950735765	1072	0.13717210492642354	7815	0.999872057318321	ERR4603742	4688.09009129519	215	919	AMPLICON	ILLUMINA	2020-04-07	Severe acute respiratory syndrome coronavirus 2	PAIRED	WELLCOME SANGER INSTITUTE	United Kingdom	Europe	none	none	0.999872057318321	ERR4603742	ERR4603742	none	none	28882	G	A	G>A	ORF9c	N	AGG	AGA	149	609	203	R	R	G28882A;R203R;ORF9c;N	FALSE	FALSE	Yes	TRUE	Synonymous	NA	TRUE	TRUE	FALSE	FALSE	FALSE	FALSE	FALSE	FALSE	FALSE	50	1	N:R203R
ERR4603742	28883	2	0	0.0	0.0	7938	60.0	60.0	0	0.0	0.0	2	60.0	60.0	0	NA	NA	NA	NA	7940	7940	6830	0.8604182413706223	1108	0.1395817586293777	7938	0.999748110831234	ERR4603742	4688.09009129519	215	919	AMPLICON	ILLUMINA	2020-04-07	Severe acute respiratory syndrome coronavirus 2	PAIRED	WELLCOME SANGER INSTITUTE	United Kingdom	Europe	none	none	0.999748110831234	ERR4603742	ERR4603742	none	none	28883	G	C	G>C	ORF9c	N	GGA	CGA	150	610	204	G	R	G28883C;G204R;ORF9c;N	FALSE	FALSE	Yes	FALSE	Non-Synonymous	NA	TRUE	TRUE	FALSE	FALSE	FALSE	FALSE	FALSE	FALSE	FALSE	50	1	N:G204R
ERR4603757	28881	2	5452	60.0	35.84	4	60.0	60.0	0	0.0	0.0	0	0.0	0.0	0	NA	NA	NA	NA	5456	5456	2336	0.4284666177549523	3116	0.5715333822450477	5452	0.999266862170088	ERR4603757	4343.33862823128	362	1941	AMPLICON	ILLUMINA	2020-03-29	Severe acute respiratory syndrome coronavirus 2	PAIRED	WELLCOME SANGER INSTITUTE	United Kingdom	Europe	none	none	0.999266862170088	ERR4603757	ERR4603757	none	none	28881	G	A	G>A	ORF9c	N	AGG	AAG	148	608	203	R	K	G28881A;R203K;ORF9c;N	FALSE	FALSE	Yes	FALSE	Non-Synonymous	NA	TRUE	TRUE	FALSE	FALSE	FALSE	FALSE	FALSE	FALSE	FALSE	50	1	N:R203K
ERR4603757	28882	3	5626	60.0	36.24	0	0.0	0.0	2	60.0	60.0	2	60.0	60.0	0	NA	NA	NA	NA	5630	5630	2492	0.44294347671525064	3134	0.5570565232847494	5626	0.999289520426288	ERR4603757	4343.33862823128	362	1941	AMPLICON	ILLUMINA	2020-03-29	Severe acute respiratory syndrome coronavirus 2	PAIRED	WELLCOME SANGER INSTITUTE	United Kingdom	Europe	none	none	0.999289520426288	ERR4603757	ERR4603757	none	none	28882	G	A	G>A	ORF9c	N	AGG	AGA	149	609	203	R	R	G28882A;R203R;ORF9c;N	FALSE	FALSE	Yes	TRUE	Synonymous	NA	TRUE	TRUE	FALSE	FALSE	FALSE	FALSE	FALSE	FALSE	FALSE	50	1	N:R203R
ERR4603757	28883	1	0	0.0	0.0	5748	60.0	60.0	0	0.0	0.0	0	0.0	0.0	0	NA	NA	NA	NA	5748	5748	2534	0.4408489909533751	3214	0.559151009046625	5748	1	ERR4603757	4343.33862823128	362	1941	AMPLICON	ILLUMINA	2020-03-29	Severe acute respiratory syndrome coronavirus 2	PAIRED	WELLCOME SANGER INSTITUTE	United Kingdom	Europe	none	none	1	ERR4603757	ERR4603757	none	none	28883	G	C	G>C	ORF9c	N	GGA	CGA	150	610	204	G	R	G28883C;G204R;ORF9c;N	FALSE	FALSE	Yes	FALSE	Non-Synonymous	NA	TRUE	TRUE	FALSE	FALSE	FALSE	FALSE	FALSE	FALSE	FALSE	50	1	N:G204R
ERR4603765	28881	2	7626	60.0	36.15	4	60.0	60.0	0	0.0	0.0	0	0.0	0.0	0	NA	NA	NA	NA	7638	7638	600	0.07867820613690008	7026	0.9213217938630999	7626	0.998428908091123	ERR4603765	5090.59194729626	478	4072	AMPLICON	ILLUMINA	2020-03-28	Severe acute respiratory syndrome coronavirus 2	PAIRED	WELLCOME SANGER INSTITUTE	United Kingdom	Europe	none	none	0.998428908091123	ERR4603765	ERR4603765	none	none	28881	G	A	G>A	ORF9c	N	AGG	AAG	148	608	203	R	K	G28881A;R203K;ORF9c;N	FALSE	FALSE	Yes	FALSE	Non-Synonymous	NA	TRUE	TRUE	FALSE	FALSE	FALSE	FALSE	FALSE	FALSE	FALSE	50	1	N:R203K
ERR4603765	28882	3	7598	60.0	36.01	6	60.0	60.0	2	60.0	60.0	0	0.0	0.0	0	NA	NA	NA	NA	7606	7606	651	0.08568044222163727	6947	0.9143195577783627	7598	0.998948198790429	ERR4603765	5090.59194729626	478	4072	AMPLICON	ILLUMINA	2020-03-28	Severe acute respiratory syndrome coronavirus 2	PAIRED	WELLCOME SANGER INSTITUTE	United Kingdom	Europe	none	none	0.998948198790429	ERR4603765	ERR4603765	none	none	28882	G	A	G>A	ORF9c	N	AGG	AGA	149	609	203	R	R	G28882A;R203R;ORF9c;N	FALSE	FALSE	Yes	TRUE	Synonymous	NA	TRUE	TRUE	FALSE	FALSE	FALSE	FALSE	FALSE	FALSE	FALSE	50	1	N:R203R
ERR4603765	28883	2	0	0.0	0.0	7836	60.0	60.0	0	0.0	0.0	4	60.0	60.0	0	NA	NA	NA	NA	7840	7840	671	0.08563042368555386	7165	0.9143695763144462	7836	0.999489795918367	ERR4603765	5090.59194729626	478	4072	AMPLICON	ILLUMINA	2020-03-28	Severe acute respiratory syndrome coronavirus 2	PAIRED	WELLCOME SANGER INSTITUTE	United Kingdom	Europe	none	none	0.999489795918367	ERR4603765	ERR4603765	none	none	28883	G	C	G>C	ORF9c	N	GGA	CGA	150	610	204	G	R	G28883C;G204R;ORF9c;N	FALSE	FALSE	Yes	FALSE	Non-Synonymous	NA	TRUE	TRUE	FALSE	FALSE	FALSE	FALSE	FALSE	FALSE	FALSE	50	1	N:G204R
ERR4603766	28881	2	7215	60.0	35.63	4	60.0	60.0	0	0.0	0.0	0	0.0	0.0	0	NA	NA	NA	NA	7243	7243	4888	0.6774774774774774	2327	0.3225225225225225	7215	0.996134198536518	ERR4603766	4428.60542420493	457	1591	AMPLICON	ILLUMINA	2020-03-29	Severe acute respiratory syndrome coronavirus 2	PAIRED	WELLCOME SANGER INSTITUTE	United Kingdom	Europe	none	none	0.996134198536518	ERR4603766	ERR4603766	none	none	28881	G	A	G>A	ORF9c	N	AGG	AAG	148	608	203	R	K	G28881A;R203K;ORF9c;N	FALSE	FALSE	Yes	FALSE	Non-Synonymous	NA	TRUE	TRUE	FALSE	FALSE	FALSE	FALSE	FALSE	FALSE	FALSE	50	1	N:R203K
ERR4603766	28882	2	7638	60.0	36.24	2	60.0	60.0	0	0.0	0.0	0	0.0	0.0	0	NA	NA	NA	NA	7640	7640	5312	0.6954700183294056	2326	0.3045299816705944	7638	0.999738219895288	ERR4603766	4428.60542420493	457	1591	AMPLICON	ILLUMINA	2020-03-29	Severe acute respiratory syndrome coronavirus 2	PAIRED	WELLCOME SANGER INSTITUTE	United Kingdom	Europe	none	none	0.999738219895288	ERR4603766	ERR4603766	none	none	28882	G	A	G>A	ORF9c	N	AGG	AGA	149	609	203	R	R	G28882A;R203R;ORF9c;N	FALSE	FALSE	Yes	TRUE	Synonymous	NA	TRUE	TRUE	FALSE	FALSE	FALSE	FALSE	FALSE	FALSE	FALSE	50	1	N:R203R
ERR4603766	28883	2	0	0.0	0.0	7841	60.0	60.0	0	0.0	0.0	2	60.0	60.0	0	NA	NA	NA	NA	7843	7843	5474	0.6981252391276623	2367	0.3018747608723377	7841	0.999744995537422	ERR4603766	4428.60542420493	457	1591	AMPLICON	ILLUMINA	2020-03-29	Severe acute respiratory syndrome coronavirus 2	PAIRED	WELLCOME SANGER INSTITUTE	United Kingdom	Europe	none	none	0.999744995537422	ERR4603766	ERR4603766	none	none	28883	G	C	G>C	ORF9c	N	GGA	CGA	150	610	204	G	R	G28883C;G204R;ORF9c;N	FALSE	FALSE	Yes	FALSE	Non-Synonymous	NA	TRUE	TRUE	FALSE	FALSE	FALSE	FALSE	FALSE	FALSE	FALSE	50	1	N:G204R
ERR4603768	28881	2	7431	60.0	35.71	2	60.0	60.0	0	0.0	0.0	0	0.0	0.0	0	NA	NA	NA	NA	7441	7441	4714	0.6343695330372763	2717	0.3656304669627237	7431	0.998656094610939	ERR4603768	4854.37598234291	2142	2888	AMPLICON	ILLUMINA	2020-03-25	Severe acute respiratory syndrome coronavirus 2	PAIRED	WELLCOME SANGER INSTITUTE	United Kingdom	Europe	none	none	0.998656094610939	ERR4603768	ERR4603768	none	none	28881	G	A	G>A	ORF9c	N	AGG	AAG	148	608	203	R	K	G28881A;R203K;ORF9c;N	FALSE	FALSE	Yes	FALSE	Non-Synonymous	NA	TRUE	TRUE	FALSE	FALSE	FALSE	FALSE	FALSE	FALSE	FALSE	50	1	N:R203K
ERR4603768	28882	2	7630	60.0	36.1	0	0.0	0.0	2	60.0	60.0	0	0.0	0.0	0	NA	NA	NA	NA	7632	7632	4929	0.646002621231979	2701	0.35399737876802095	7630	0.999737945492662	ERR4603768	4854.37598234291	2142	2888	AMPLICON	ILLUMINA	2020-03-25	Severe acute respiratory syndrome coronavirus 2	PAIRED	WELLCOME SANGER INSTITUTE	United Kingdom	Europe	none	none	0.999737945492662	ERR4603768	ERR4603768	none	none	28882	G	A	G>A	ORF9c	N	AGG	AGA	149	609	203	R	R	G28882A;R203R;ORF9c;N	FALSE	FALSE	Yes	TRUE	Synonymous	NA	TRUE	TRUE	FALSE	FALSE	FALSE	FALSE	FALSE	FALSE	FALSE	50	1	N:R203R
ERR4603768	28883	3	2	60.0	25.0	7837	60.0	60.0	0	0.0	0.0	4	60.0	60.0	0	NA	NA	NA	NA	7843	7843	4993	0.6371060354727575	2844	0.36289396452724254	7837	0.999234986612266	ERR4603768	4854.37598234291	2142	2888	AMPLICON	ILLUMINA	2020-03-25	Severe acute respiratory syndrome coronavirus 2	PAIRED	WELLCOME SANGER INSTITUTE	United Kingdom	Europe	none	none	0.999234986612266	ERR4603768	ERR4603768	none	none	28883	G	C	G>C	ORF9c	N	GGA	CGA	150	610	204	G	R	G28883C;G204R;ORF9c;N	FALSE	FALSE	Yes	FALSE	Non-Synonymous	NA	TRUE	TRUE	FALSE	FALSE	FALSE	FALSE	FALSE	FALSE	FALSE	50	1	N:G204R
ERR4603774	28881	2	3748	60.0	35.99	0	0.0	0.0	2	60.0	60.0	0	0.0	0.0	0	NA	NA	NA	NA	3750	3750	1702	0.45410885805763074	2046	0.5458911419423693	3748	0.999466666666667	ERR4603774	3611.89134869411	1406	5162	AMPLICON	ILLUMINA	2020-03-29	Severe acute respiratory syndrome coronavirus 2	PAIRED	WELLCOME SANGER INSTITUTE	United Kingdom	Europe	none	none	0.999466666666667	ERR4603774	ERR4603774	none	none	28881	G	A	G>A	ORF9c	N	AGG	AAG	148	608	203	R	K	G28881A;R203K;ORF9c;N	FALSE	FALSE	Yes	FALSE	Non-Synonymous	NA	TRUE	TRUE	FALSE	FALSE	FALSE	FALSE	FALSE	FALSE	FALSE	50	1	N:R203K
ERR4603774	28882	1	3806	60.0	36.09	0	0.0	0.0	0	0.0	0.0	0	0.0	0.0	0	NA	NA	NA	NA	3806	3806	1776	0.4666316342616921	2030	0.5333683657383079	3806	1	ERR4603774	3611.89134869411	1406	5162	AMPLICON	ILLUMINA	2020-03-29	Severe acute respiratory syndrome coronavirus 2	PAIRED	WELLCOME SANGER INSTITUTE	United Kingdom	Europe	none	none	1	ERR4603774	ERR4603774	none	none	28882	G	A	G>A	ORF9c	N	AGG	AGA	149	609	203	R	R	G28882A;R203R;ORF9c;N	FALSE	FALSE	Yes	TRUE	Synonymous	NA	TRUE	TRUE	FALSE	FALSE	FALSE	FALSE	FALSE	FALSE	FALSE	50	1	N:R203R
ERR4603774	28883	2	2	60.0	37.0	3902	60.0	60.0	0	0.0	0.0	0	0.0	0.0	0	NA	NA	NA	NA	3904	3904	1800	0.4613018964633521	2102	0.5386981035366478	3902	0.999487704918033	ERR4603774	3611.89134869411	1406	5162	AMPLICON	ILLUMINA	2020-03-29	Severe acute respiratory syndrome coronavirus 2	PAIRED	WELLCOME SANGER INSTITUTE	United Kingdom	Europe	none	none	0.999487704918033	ERR4603774	ERR4603774	none	none	28883	G	C	G>C	ORF9c	N	GGA	CGA	150	610	204	G	R	G28883C;G204R;ORF9c;N	FALSE	FALSE	Yes	FALSE	Non-Synonymous	NA	TRUE	TRUE	FALSE	FALSE	FALSE	FALSE	FALSE	FALSE	FALSE	50	1	N:G204R
ERR4603781	28851	2	0	0.0	0.0	0	0.0	0.0	2	60.0	60.0	276	60.0	60.0	0	NA	NA	NA	NA	278	278	148	0.5362318840579711	128	0.463768115942029	276	0.992805755395683	ERR4603781	2665.59893656155	6817	9950	AMPLICON	ILLUMINA	2020-03-22	Severe acute respiratory syndrome coronavirus 2	PAIRED	WELLCOME SANGER INSTITUTE	United Kingdom	Europe	none	none	0.992805755395683	ERR4603781	ERR4603781	none	none	28851	G	T	G>T	ORF9c	N	AGT	ATT	118	578	193	S	I	G28851T;S193I;ORF9c;N	FALSE	FALSE	Yes	FALSE	Non-Synonymous	NA	TRUE	TRUE	FALSE	FALSE	FALSE	FALSE	TRUE	TRUE	FALSE	40	1	N:S193I
ERR4603782	28854	1	0	0.0	0.0	0	0.0	0.0	0	0.0	0.0	7602	60.0	60.0	0	NA	NA	NA	NA	7602	7602	3190	0.4196264141015522	4412	0.5803735858984478	7602	1	ERR4603782	4750.35946226131	3731	4546	AMPLICON	ILLUMINA	2020-04-04	Severe acute respiratory syndrome coronavirus 2	PAIRED	WELLCOME SANGER INSTITUTE	United Kingdom	Europe	none	none	1	ERR4603782	ERR4603782	none	none	28854	C	T	C>T	ORF9c	N	TCA	TTA	121	581	194	S	L	C28854T;S194L;ORF9c;N	FALSE	FALSE	Yes	FALSE	Non-Synonymous	NA	TRUE	TRUE	FALSE	FALSE	FALSE	FALSE	TRUE	TRUE	FALSE	41	1	N:S194L
ERR4603784	28881	2	4952	60.0	35.55	4	60.0	60.0	0	0.0	0.0	0	0.0	0.0	0	NA	NA	NA	NA	4958	4958	2320	0.46849757673667203	2632	0.531502423263328	4952	0.99878983461073	ERR4603784	4174.40106343845	1301	3770	AMPLICON	ILLUMINA	2020-03-31	Severe acute respiratory syndrome coronavirus 2	PAIRED	WELLCOME SANGER INSTITUTE	United Kingdom	Europe	none	none	0.99878983461073	ERR4603784	ERR4603784	none	none	28881	G	A	G>A	ORF9c	N	AGG	AAG	148	608	203	R	K	G28881A;R203K;ORF9c;N	FALSE	FALSE	Yes	FALSE	Non-Synonymous	NA	TRUE	TRUE	FALSE	FALSE	FALSE	FALSE	FALSE	FALSE	FALSE	50	1	N:R203K
ERR4603784	28882	1	5178	60.0	36.03	0	0.0	0.0	0	0.0	0.0	0	0.0	0.0	0	NA	NA	NA	NA	5178	5178	2566	0.49555813055233683	2612	0.5044418694476632	5178	1	ERR4603784	4174.40106343845	1301	3770	AMPLICON	ILLUMINA	2020-03-31	Severe acute respiratory syndrome coronavirus 2	PAIRED	WELLCOME SANGER INSTITUTE	United Kingdom	Europe	none	none	1	ERR4603784	ERR4603784	none	none	28882	G	A	G>A	ORF9c	N	AGG	AGA	149	609	203	R	R	G28882A;R203R;ORF9c;N	FALSE	FALSE	Yes	TRUE	Synonymous	NA	TRUE	TRUE	FALSE	FALSE	FALSE	FALSE	FALSE	FALSE	FALSE	50	1	N:R203R
ERR4603784	28883	1	0	0.0	0.0	5330	60.0	60.0	0	0.0	0.0	0	0.0	0.0	0	NA	NA	NA	NA	5330	5330	2584	0.4848030018761726	2746	0.5151969981238274	5330	1	ERR4603784	4174.40106343845	1301	3770	AMPLICON	ILLUMINA	2020-03-31	Severe acute respiratory syndrome coronavirus 2	PAIRED	WELLCOME SANGER INSTITUTE	United Kingdom	Europe	none	none	1	ERR4603784	ERR4603784	none	none	28883	G	C	G>C	ORF9c	N	GGA	CGA	150	610	204	G	R	G28883C;G204R;ORF9c;N	FALSE	FALSE	Yes	FALSE	Non-Synonymous	NA	TRUE	TRUE	FALSE	FALSE	FALSE	FALSE	FALSE	FALSE	FALSE	50	1	N:G204R
ERR4603787	28881	2	7058	60.0	35.21	8	60.0	60.0	0	0.0	0.0	0	0.0	0.0	0	NA	NA	NA	NA	7066	7066	2025	0.2869084726551431	5033	0.7130915273448569	7058	0.998867817718653	ERR4603787	4949.98465036953	5030	6022	AMPLICON	ILLUMINA	2020-03-20	Severe acute respiratory syndrome coronavirus 2	PAIRED	WELLCOME SANGER INSTITUTE	United Kingdom	Europe	none	none	0.998867817718653	ERR4603787	ERR4603787	none	none	28881	G	A	G>A	ORF9c	N	AGG	AAG	148	608	203	R	K	G28881A;R203K;ORF9c;N	FALSE	FALSE	Yes	FALSE	Non-Synonymous	NA	TRUE	TRUE	FALSE	FALSE	FALSE	FALSE	FALSE	FALSE	FALSE	50	1	N:R203K
ERR4603787	28882	3	7328	60.0	35.47	6	60.0	60.0	2	60.0	60.0	0	0.0	0.0	0	NA	NA	NA	NA	7336	7336	2280	0.3111353711790393	5048	0.6888646288209607	7328	0.998909487459106	ERR4603787	4949.98465036953	5030	6022	AMPLICON	ILLUMINA	2020-03-20	Severe acute respiratory syndrome coronavirus 2	PAIRED	WELLCOME SANGER INSTITUTE	United Kingdom	Europe	none	none	0.998909487459106	ERR4603787	ERR4603787	none	none	28882	G	A	G>A	ORF9c	N	AGG	AGA	149	609	203	R	R	G28882A;R203R;ORF9c;N	FALSE	FALSE	Yes	TRUE	Synonymous	NA	TRUE	TRUE	FALSE	FALSE	FALSE	FALSE	FALSE	FALSE	FALSE	50	1	N:R203R
ERR4603787	28883	3	2	60.0	25.0	7881	60.0	60.0	0	0.0	0.0	2	60.0	60.0	0	NA	NA	NA	NA	7885	7885	2301	0.29196802436239055	5580	0.7080319756376094	7881	0.999492707672796	ERR4603787	4949.98465036953	5030	6022	AMPLICON	ILLUMINA	2020-03-20	Severe acute respiratory syndrome coronavirus 2	PAIRED	WELLCOME SANGER INSTITUTE	United Kingdom	Europe	none	none	0.999492707672796	ERR4603787	ERR4603787	none	none	28883	G	C	G>C	ORF9c	N	GGA	CGA	150	610	204	G	R	G28883C;G204R;ORF9c;N	FALSE	FALSE	Yes	FALSE	Non-Synonymous	NA	TRUE	TRUE	FALSE	FALSE	FALSE	FALSE	FALSE	FALSE	FALSE	50	1	N:G204R
ERR4603790	28881	3	6943	60.0	35.35	18	60.0	60.0	2	60.0	60.0	0	0.0	0.0	0	NA	NA	NA	NA	6970	6970	3294	0.4744346824139421	3649	0.5255653175860578	6943	0.996126255380201	ERR4603790	4805.00096980236	2309	3644	AMPLICON	ILLUMINA	2020-03-24	Severe acute respiratory syndrome coronavirus 2	PAIRED	WELLCOME SANGER INSTITUTE	United Kingdom	Europe	none	none	0.996126255380201	ERR4603790	ERR4603790	none	none	28881	G	A	G>A	ORF9c	N	AGG	AAG	148	608	203	R	K	G28881A;R203K;ORF9c;N	FALSE	FALSE	Yes	FALSE	Non-Synonymous	NA	TRUE	TRUE	FALSE	FALSE	FALSE	FALSE	FALSE	FALSE	FALSE	50	1	N:R203K
ERR4603790	28882	2	7481	60.0	35.86	0	0.0	0.0	2	60.0	60.0	0	0.0	0.0	0	NA	NA	NA	NA	7483	7483	3881	0.5187809116428285	3600	0.4812190883571715	7481	0.999732727515702	ERR4603790	4805.00096980236	2309	3644	AMPLICON	ILLUMINA	2020-03-24	Severe acute respiratory syndrome coronavirus 2	PAIRED	WELLCOME SANGER INSTITUTE	United Kingdom	Europe	none	none	0.999732727515702	ERR4603790	ERR4603790	none	none	28882	G	A	G>A	ORF9c	N	AGG	AGA	149	609	203	R	R	G28882A;R203R;ORF9c;N	FALSE	FALSE	Yes	TRUE	Synonymous	NA	TRUE	TRUE	FALSE	FALSE	FALSE	FALSE	FALSE	FALSE	FALSE	50	1	N:R203R
ERR4603790	28883	3	0	0.0	0.0	7726	60.0	60.0	2	60.0	60.0	2	60.0	60.0	0	NA	NA	NA	NA	7730	7730	3967	0.513461040641988	3759	0.4865389593580119	7726	0.999482535575679	ERR4603790	4805.00096980236	2309	3644	AMPLICON	ILLUMINA	2020-03-24	Severe acute respiratory syndrome coronavirus 2	PAIRED	WELLCOME SANGER INSTITUTE	United Kingdom	Europe	none	none	0.999482535575679	ERR4603790	ERR4603790	none	none	28883	G	C	G>C	ORF9c	N	GGA	CGA	150	610	204	G	R	G28883C;G204R;ORF9c;N	FALSE	FALSE	Yes	FALSE	Non-Synonymous	NA	TRUE	TRUE	FALSE	FALSE	FALSE	FALSE	FALSE	FALSE	FALSE	50	1	N:G204R
ERR4603791	28881	2	6986	60.0	35.33	25	60.0	60.0	0	0.0	0.0	0	0.0	0.0	0	NA	NA	NA	NA	7015	7015	4115	0.5890352132837102	2871	0.4109647867162897	6986	0.995866001425517	ERR4603791	4565.02126876902	1984	3062	AMPLICON	ILLUMINA	2020-03-29	Severe acute respiratory syndrome coronavirus 2	PAIRED	WELLCOME SANGER INSTITUTE	United Kingdom	Europe	none	none	0.995866001425517	ERR4603791	ERR4603791	none	none	28881	G	A	G>A	ORF9c	N	AGG	AAG	148	608	203	R	K	G28881A;R203K;ORF9c;N	FALSE	FALSE	Yes	FALSE	Non-Synonymous	NA	TRUE	TRUE	FALSE	FALSE	FALSE	FALSE	FALSE	FALSE	FALSE	50	1	N:R203K
ERR4603791	28882	3	7467	60.0	36.02	2	60.0	60.0	2	60.0	60.0	0	0.0	0.0	0	NA	NA	NA	NA	7471	7471	4624	0.6192580688362127	2843	0.38074193116378735	7467	0.999464596439566	ERR4603791	4565.02126876902	1984	3062	AMPLICON	ILLUMINA	2020-03-29	Severe acute respiratory syndrome coronavirus 2	PAIRED	WELLCOME SANGER INSTITUTE	United Kingdom	Europe	none	none	0.999464596439566	ERR4603791	ERR4603791	none	none	28882	G	A	G>A	ORF9c	N	AGG	AGA	149	609	203	R	R	G28882A;R203R;ORF9c;N	FALSE	FALSE	Yes	TRUE	Synonymous	NA	TRUE	TRUE	FALSE	FALSE	FALSE	FALSE	FALSE	FALSE	FALSE	50	1	N:R203R
ERR4603791	28883	2	0	0.0	0.0	7768	60.0	60.0	0	0.0	0.0	4	60.0	60.0	0	NA	NA	NA	NA	7772	7772	4718	0.6073635427394438	3050	0.3926364572605561	7768	0.999485331960885	ERR4603791	4565.02126876902	1984	3062	AMPLICON	ILLUMINA	2020-03-29	Severe acute respiratory syndrome coronavirus 2	PAIRED	WELLCOME SANGER INSTITUTE	United Kingdom	Europe	none	none	0.999485331960885	ERR4603791	ERR4603791	none	none	28883	G	C	G>C	ORF9c	N	GGA	CGA	150	610	204	G	R	G28883C;G204R;ORF9c;N	FALSE	FALSE	Yes	FALSE	Non-Synonymous	NA	TRUE	TRUE	FALSE	FALSE	FALSE	FALSE	FALSE	FALSE	FALSE	50	1	N:G204R
ERR4603799	28881	3	7169	60.0	35.34	8	60.0	60.0	0	0.0	0.0	2	60.0	60.0	0	NA	NA	NA	NA	7181	7181	2258	0.3149672199748919	4911	0.6850327800251081	7169	0.998328923548252	ERR4603799	4896.53633414708	4179	5918	AMPLICON	ILLUMINA	2020-04-05	Severe acute respiratory syndrome coronavirus 2	PAIRED	WELLCOME SANGER INSTITUTE	United Kingdom	Europe	none	none	0.998328923548252	ERR4603799	ERR4603799	none	none	28881	G	A	G>A	ORF9c	N	AGG	AAG	148	608	203	R	K	G28881A;R203K;ORF9c;N	FALSE	FALSE	Yes	FALSE	Non-Synonymous	NA	TRUE	TRUE	FALSE	FALSE	FALSE	FALSE	FALSE	FALSE	FALSE	50	1	N:R203K
ERR4603799	28882	2	7427	60.0	35.71	1	60.0	60.0	0	0.0	0.0	0	0.0	0.0	0	NA	NA	NA	NA	7428	7428	2522	0.33957183250302947	4905	0.6604281674969705	7427	0.999865374259558	ERR4603799	4896.53633414708	4179	5918	AMPLICON	ILLUMINA	2020-04-05	Severe acute respiratory syndrome coronavirus 2	PAIRED	WELLCOME SANGER INSTITUTE	United Kingdom	Europe	none	none	0.999865374259558	ERR4603799	ERR4603799	none	none	28882	G	A	G>A	ORF9c	N	AGG	AGA	149	609	203	R	R	G28882A;R203R;ORF9c;N	FALSE	FALSE	Yes	TRUE	Synonymous	NA	TRUE	TRUE	FALSE	FALSE	FALSE	FALSE	FALSE	FALSE	FALSE	50	1	N:R203R
ERR4603799	28883	1	0	0.0	0.0	7859	60.0	60.0	0	0.0	0.0	0	0.0	0.0	0	NA	NA	NA	NA	7859	7859	2568	0.3267591296602621	5291	0.6732408703397379	7859	1	ERR4603799	4896.53633414708	4179	5918	AMPLICON	ILLUMINA	2020-04-05	Severe acute respiratory syndrome coronavirus 2	PAIRED	WELLCOME SANGER INSTITUTE	United Kingdom	Europe	none	none	1	ERR4603799	ERR4603799	none	none	28883	G	C	G>C	ORF9c	N	GGA	CGA	150	610	204	G	R	G28883C;G204R;ORF9c;N	FALSE	FALSE	Yes	FALSE	Non-Synonymous	NA	TRUE	TRUE	FALSE	FALSE	FALSE	FALSE	FALSE	FALSE	FALSE	50	1	N:G204R
ERR4603803	28881	3	7499	60.0	35.8	2	60.0	60.0	2	60.0	60.0	0	0.0	0.0	0	NA	NA	NA	NA	7507	7507	3647	0.48633151086811577	3852	0.5136684891318842	7499	0.99893432796057	ERR4603803	3834.57970772163	2141	4075	AMPLICON	ILLUMINA	2020-03-26	Severe acute respiratory syndrome coronavirus 2	PAIRED	WELLCOME SANGER INSTITUTE	United Kingdom	Europe	none	none	0.99893432796057	ERR4603803	ERR4603803	none	none	28881	G	A	G>A	ORF9c	N	AGG	AAG	148	608	203	R	K	G28881A;R203K;ORF9c;N	FALSE	FALSE	Yes	FALSE	Non-Synonymous	NA	TRUE	TRUE	FALSE	FALSE	FALSE	FALSE	FALSE	FALSE	FALSE	50	1	N:R203K
ERR4603803	28882	3	7659	60.0	36.14	2	60.0	60.0	17	60.0	60.0	0	0.0	0.0	0	NA	NA	NA	NA	7678	7678	3890	0.5078992035513774	3769	0.49210079644862254	7659	0.997525397238864	ERR4603803	3834.57970772163	2141	4075	AMPLICON	ILLUMINA	2020-03-26	Severe acute respiratory syndrome coronavirus 2	PAIRED	WELLCOME SANGER INSTITUTE	United Kingdom	Europe	none	none	0.997525397238864	ERR4603803	ERR4603803	none	none	28882	G	A	G>A	ORF9c	N	AGG	AGA	149	609	203	R	R	G28882A;R203R;ORF9c;N	FALSE	FALSE	Yes	TRUE	Synonymous	NA	TRUE	TRUE	FALSE	FALSE	FALSE	FALSE	FALSE	FALSE	FALSE	50	1	N:R203R
ERR4603803	28883	3	4	60.0	37.0	7854	60.0	60.0	2	60.0	60.0	0	0.0	0.0	0	NA	NA	NA	NA	7860	7860	3957	0.5038197097020627	3897	0.49618029029793737	7854	0.999236641221374	ERR4603803	3834.57970772163	2141	4075	AMPLICON	ILLUMINA	2020-03-26	Severe acute respiratory syndrome coronavirus 2	PAIRED	WELLCOME SANGER INSTITUTE	United Kingdom	Europe	none	none	0.999236641221374	ERR4603803	ERR4603803	none	none	28883	G	C	G>C	ORF9c	N	GGA	CGA	150	610	204	G	R	G28883C;G204R;ORF9c;N	FALSE	FALSE	Yes	FALSE	Non-Synonymous	NA	TRUE	TRUE	FALSE	FALSE	FALSE	FALSE	FALSE	FALSE	FALSE	50	1	N:G204R
ERR4603806	28881	3	7040	60.0	35.62	6	60.0	60.0	2	60.0	60.0	0	0.0	0.0	0	NA	NA	NA	NA	7050	7050	3310	0.47017045454545453	3730	0.5298295454545454	7040	0.998581560283688	ERR4603806	4199.70815637227	645	1828	AMPLICON	ILLUMINA	2020-03-24	Severe acute respiratory syndrome coronavirus 2	PAIRED	WELLCOME SANGER INSTITUTE	United Kingdom	Europe	none	none	0.998581560283688	ERR4603806	ERR4603806	none	none	28881	G	A	G>A	ORF9c	N	AGG	AAG	148	608	203	R	K	G28881A;R203K;ORF9c;N	FALSE	FALSE	Yes	FALSE	Non-Synonymous	NA	TRUE	TRUE	FALSE	FALSE	FALSE	FALSE	FALSE	FALSE	FALSE	50	1	N:R203K
ERR4603806	28882	2	7262	60.0	36.0	4	60.0	60.0	0	0.0	0.0	0	0.0	0.0	0	NA	NA	NA	NA	7266	7266	3658	0.503717984026439	3604	0.496282015973561	7262	0.99944949077897	ERR4603806	4199.70815637227	645	1828	AMPLICON	ILLUMINA	2020-03-24	Severe acute respiratory syndrome coronavirus 2	PAIRED	WELLCOME SANGER INSTITUTE	United Kingdom	Europe	none	none	0.99944949077897	ERR4603806	ERR4603806	none	none	28882	G	A	G>A	ORF9c	N	AGG	AGA	149	609	203	R	R	G28882A;R203R;ORF9c;N	FALSE	FALSE	Yes	TRUE	Synonymous	NA	TRUE	TRUE	FALSE	FALSE	FALSE	FALSE	FALSE	FALSE	FALSE	50	1	N:R203R
ERR4603806	28883	1	0	0.0	0.0	7544	60.0	60.0	0	0.0	0.0	0	0.0	0.0	0	NA	NA	NA	NA	7544	7544	3714	0.4923117709437964	3830	0.5076882290562036	7544	1	ERR4603806	4199.70815637227	645	1828	AMPLICON	ILLUMINA	2020-03-24	Severe acute respiratory syndrome coronavirus 2	PAIRED	WELLCOME SANGER INSTITUTE	United Kingdom	Europe	none	none	1	ERR4603806	ERR4603806	none	none	28883	G	C	G>C	ORF9c	N	GGA	CGA	150	610	204	G	R	G28883C;G204R;ORF9c;N	FALSE	FALSE	Yes	FALSE	Non-Synonymous	NA	TRUE	TRUE	FALSE	FALSE	FALSE	FALSE	FALSE	FALSE	FALSE	50	1	N:G204R
ERR4603808	28882	4	7458	60.0	35.88	3	60.0	60.0	2	60.0	60.0	4	60.0	60.0	0	NA	NA	NA	NA	7467	7467	2938	0.3939393939393939	4520	0.6060606060606061	7458	0.998794696665327	ERR4603808	4857.71487810588	3574	4661	AMPLICON	ILLUMINA	2020-04-02	Severe acute respiratory syndrome coronavirus 2	PAIRED	WELLCOME SANGER INSTITUTE	United Kingdom	Europe	none	none	0.998794696665327	ERR4603808	ERR4603808	none	none	28882	G	A	G>A	ORF9c	N	AGG	AGA	149	609	203	R	R	G28882A;R203R;ORF9c;N	FALSE	FALSE	Yes	TRUE	Synonymous	NA	TRUE	TRUE	FALSE	FALSE	FALSE	FALSE	FALSE	FALSE	FALSE	50	1	N:R203R
ERR4603808	28883	2	0	0.0	0.0	7835	60.0	60.0	2	60.0	60.0	0	0.0	0.0	0	NA	NA	NA	NA	7837	7837	3044	0.38851308232291004	4791	0.61148691767709	7835	0.99974480030624	ERR4603808	4857.71487810588	3574	4661	AMPLICON	ILLUMINA	2020-04-02	Severe acute respiratory syndrome coronavirus 2	PAIRED	WELLCOME SANGER INSTITUTE	United Kingdom	Europe	none	none	0.99974480030624	ERR4603808	ERR4603808	none	none	28883	G	C	G>C	ORF9c	N	GGA	CGA	150	610	204	G	R	G28883C;G204R;ORF9c;N	FALSE	FALSE	Yes	FALSE	Non-Synonymous	NA	TRUE	TRUE	FALSE	FALSE	FALSE	FALSE	FALSE	FALSE	FALSE	50	1	N:G204R
ERR4603811	28881	3	6814	60.0	35.25	8	60.0	60.0	0	0.0	0.0	2	60.0	60.0	0	NA	NA	NA	NA	6824	6824	3232	0.47431758144995595	3582	0.525682418550044	6814	0.998534583821805	ERR4603811	3702.41457378858	2293	4531	AMPLICON	ILLUMINA	2020-04-02	Severe acute respiratory syndrome coronavirus 2	PAIRED	WELLCOME SANGER INSTITUTE	United Kingdom	Europe	none	none	0.998534583821805	ERR4603811	ERR4603811	none	none	28881	G	A	G>A	ORF9c	N	AGG	AAG	148	608	203	R	K	G28881A;R203K;ORF9c;N	FALSE	FALSE	Yes	FALSE	Non-Synonymous	NA	TRUE	TRUE	FALSE	FALSE	FALSE	FALSE	FALSE	FALSE	FALSE	50	1	N:R203K
ERR4603811	28882	2	7182	60.0	35.65	4	60.0	60.0	0	0.0	0.0	0	0.0	0.0	0	NA	NA	NA	NA	7186	7186	3676	0.5118351434140908	3506	0.4881648565859092	7182	0.999443362092958	ERR4603811	3702.41457378858	2293	4531	AMPLICON	ILLUMINA	2020-04-02	Severe acute respiratory syndrome coronavirus 2	PAIRED	WELLCOME SANGER INSTITUTE	United Kingdom	Europe	none	none	0.999443362092958	ERR4603811	ERR4603811	none	none	28882	G	A	G>A	ORF9c	N	AGG	AGA	149	609	203	R	R	G28882A;R203R;ORF9c;N	FALSE	FALSE	Yes	TRUE	Synonymous	NA	TRUE	TRUE	FALSE	FALSE	FALSE	FALSE	FALSE	FALSE	FALSE	50	1	N:R203R
ERR4603811	28883	1	0	0.0	0.0	7620	60.0	60.0	0	0.0	0.0	0	0.0	0.0	0	NA	NA	NA	NA	7620	7620	3756	0.49291338582677163	3864	0.5070866141732283	7620	1	ERR4603811	3702.41457378858	2293	4531	AMPLICON	ILLUMINA	2020-04-02	Severe acute respiratory syndrome coronavirus 2	PAIRED	WELLCOME SANGER INSTITUTE	United Kingdom	Europe	none	none	1	ERR4603811	ERR4603811	none	none	28883	G	C	G>C	ORF9c	N	GGA	CGA	150	610	204	G	R	G28883C;G204R;ORF9c;N	FALSE	FALSE	Yes	FALSE	Non-Synonymous	NA	TRUE	TRUE	FALSE	FALSE	FALSE	FALSE	FALSE	FALSE	FALSE	50	1	N:G204R
ERR4603813	28882	2	7288	60.0	35.74	1	60.0	60.0	0	0.0	0.0	0	0.0	0.0	0	NA	NA	NA	NA	7289	7289	3664	0.5027442371020856	3624	0.4972557628979144	7288	0.999862806969406	ERR4603813	4787.53325753269	2725	3975	AMPLICON	ILLUMINA	2020-03-09	Severe acute respiratory syndrome coronavirus 2	PAIRED	WELLCOME SANGER INSTITUTE	United Kingdom	Europe	none	none	0.999862806969406	ERR4603813	ERR4603813	none	none	28882	G	A	G>A	ORF9c	N	AGG	AGA	149	609	203	R	R	G28882A;R203R;ORF9c;N	FALSE	FALSE	Yes	TRUE	Synonymous	NA	TRUE	TRUE	FALSE	FALSE	FALSE	FALSE	FALSE	FALSE	FALSE	50	1	N:R203R
ERR4603813	28883	2	0	0.0	0.0	7847	60.0	60.0	0	0.0	0.0	2	60.0	60.0	0	NA	NA	NA	NA	7849	7849	3764	0.4796737606728686	4083	0.5203262393271314	7847	0.999745190470124	ERR4603813	4787.53325753269	2725	3975	AMPLICON	ILLUMINA	2020-03-09	Severe acute respiratory syndrome coronavirus 2	PAIRED	WELLCOME SANGER INSTITUTE	United Kingdom	Europe	none	none	0.999745190470124	ERR4603813	ERR4603813	none	none	28883	G	C	G>C	ORF9c	N	GGA	CGA	150	610	204	G	R	G28883C;G204R;ORF9c;N	FALSE	FALSE	Yes	FALSE	Non-Synonymous	NA	TRUE	TRUE	FALSE	FALSE	FALSE	FALSE	FALSE	FALSE	FALSE	50	1	N:G204R
ERR4603818	28881	2	7075	60.0	35.28	2	60.0	60.0	0	0.0	0.0	0	0.0	0.0	0	NA	NA	NA	NA	7077	7077	2901	0.41003533568904593	4174	0.5899646643109541	7075	0.999717394376148	ERR4603818	3574.94702872622	1703	3909	AMPLICON	ILLUMINA	2020-03-29	Severe acute respiratory syndrome coronavirus 2	PAIRED	WELLCOME SANGER INSTITUTE	United Kingdom	Europe	none	none	0.999717394376148	ERR4603818	ERR4603818	none	none	28881	G	A	G>A	ORF9c	N	AGG	AAG	148	608	203	R	K	G28881A;R203K;ORF9c;N	FALSE	FALSE	Yes	FALSE	Non-Synonymous	NA	TRUE	TRUE	FALSE	FALSE	FALSE	FALSE	FALSE	FALSE	FALSE	50	1	N:R203K
ERR4603818	28882	1	7532	60.0	35.82	0	0.0	0.0	0	0.0	0.0	0	0.0	0.0	0	NA	NA	NA	NA	7532	7532	3334	0.44264471587891663	4198	0.5573552841210834	7532	1	ERR4603818	3574.94702872622	1703	3909	AMPLICON	ILLUMINA	2020-03-29	Severe acute respiratory syndrome coronavirus 2	PAIRED	WELLCOME SANGER INSTITUTE	United Kingdom	Europe	none	none	1	ERR4603818	ERR4603818	none	none	28882	G	A	G>A	ORF9c	N	AGG	AGA	149	609	203	R	R	G28882A;R203R;ORF9c;N	FALSE	FALSE	Yes	TRUE	Synonymous	NA	TRUE	TRUE	FALSE	FALSE	FALSE	FALSE	FALSE	FALSE	FALSE	50	1	N:R203R
ERR4603818	28883	2	0	0.0	0.0	7852	60.0	60.0	0	0.0	0.0	2	60.0	60.0	0	NA	NA	NA	NA	7854	7854	3378	0.4302088639836984	4474	0.5697911360163016	7852	0.999745352686529	ERR4603818	3574.94702872622	1703	3909	AMPLICON	ILLUMINA	2020-03-29	Severe acute respiratory syndrome coronavirus 2	PAIRED	WELLCOME SANGER INSTITUTE	United Kingdom	Europe	none	none	0.999745352686529	ERR4603818	ERR4603818	none	none	28883	G	C	G>C	ORF9c	N	GGA	CGA	150	610	204	G	R	G28883C;G204R;ORF9c;N	FALSE	FALSE	Yes	FALSE	Non-Synonymous	NA	TRUE	TRUE	FALSE	FALSE	FALSE	FALSE	FALSE	FALSE	FALSE	50	1	N:G204R
ERR4603820	28881	2	3150	60.0	35.31	4	60.0	60.0	0	0.0	0.0	0	0.0	0.0	0	NA	NA	NA	NA	3156	3156	1528	0.48507936507936505	1622	0.5149206349206349	3150	0.998098859315589	ERR4603820	3343.23087984483	1982	4840	AMPLICON	ILLUMINA	2020-03-25	Severe acute respiratory syndrome coronavirus 2	PAIRED	WELLCOME SANGER INSTITUTE	United Kingdom	Europe	none	none	0.998098859315589	ERR4603820	ERR4603820	none	none	28881	G	A	G>A	ORF9c	N	AGG	AAG	148	608	203	R	K	G28881A;R203K;ORF9c;N	FALSE	FALSE	Yes	FALSE	Non-Synonymous	NA	TRUE	TRUE	FALSE	FALSE	FALSE	FALSE	FALSE	FALSE	FALSE	50	1	N:R203K
ERR4603820	28882	1	3312	60.0	36.12	0	0.0	0.0	0	0.0	0.0	0	0.0	0.0	0	NA	NA	NA	NA	3312	3312	1662	0.5018115942028986	1650	0.49818840579710144	3312	1	ERR4603820	3343.23087984483	1982	4840	AMPLICON	ILLUMINA	2020-03-25	Severe acute respiratory syndrome coronavirus 2	PAIRED	WELLCOME SANGER INSTITUTE	United Kingdom	Europe	none	none	1	ERR4603820	ERR4603820	none	none	28882	G	A	G>A	ORF9c	N	AGG	AGA	149	609	203	R	R	G28882A;R203R;ORF9c;N	FALSE	FALSE	Yes	TRUE	Synonymous	NA	TRUE	TRUE	FALSE	FALSE	FALSE	FALSE	FALSE	FALSE	FALSE	50	1	N:R203R
ERR4603820	28883	1	0	0.0	0.0	3378	60.0	60.0	0	0.0	0.0	0	0.0	0.0	0	NA	NA	NA	NA	3378	3378	1672	0.49496743635287155	1706	0.5050325636471285	3378	1	ERR4603820	3343.23087984483	1982	4840	AMPLICON	ILLUMINA	2020-03-25	Severe acute respiratory syndrome coronavirus 2	PAIRED	WELLCOME SANGER INSTITUTE	United Kingdom	Europe	none	none	1	ERR4603820	ERR4603820	none	none	28883	G	C	G>C	ORF9c	N	GGA	CGA	150	610	204	G	R	G28883C;G204R;ORF9c;N	FALSE	FALSE	Yes	FALSE	Non-Synonymous	NA	TRUE	TRUE	FALSE	FALSE	FALSE	FALSE	FALSE	FALSE	FALSE	50	1	N:G204R
ERR4603824	28851	2	0	0.0	0.0	0	0.0	0.0	2	60.0	60.0	7572	60.0	60.0	0	NA	NA	NA	NA	7576	7576	4592	0.6064447966191231	2980	0.3935552033808769	7572	0.999472016895459	ERR4603824	4682.84011637628	2964	3996	AMPLICON	ILLUMINA	2020-04-03	Severe acute respiratory syndrome coronavirus 2	PAIRED	WELLCOME SANGER INSTITUTE	United Kingdom	Europe	none	none	0.999472016895459	ERR4603824	ERR4603824	none	none	28851	G	T	G>T	ORF9c	N	AGT	ATT	118	578	193	S	I	G28851T;S193I;ORF9c;N	FALSE	FALSE	Yes	FALSE	Non-Synonymous	NA	TRUE	TRUE	FALSE	FALSE	FALSE	FALSE	TRUE	TRUE	FALSE	40	1	N:S193I
ERR4603827	28882	2	7613	60.0	36.23	1	60.0	60.0	0	0.0	0.0	0	0.0	0.0	0	NA	NA	NA	NA	7614	7614	1457	0.19138316038355443	6156	0.8086168396164456	7613	0.99986866298923	ERR4603827	4910.57783499983	3920	5698	AMPLICON	ILLUMINA	2020-04-04	Severe acute respiratory syndrome coronavirus 2	PAIRED	WELLCOME SANGER INSTITUTE	United Kingdom	Europe	none	none	0.99986866298923	ERR4603827	ERR4603827	none	none	28882	G	A	G>A	ORF9c	N	AGG	AGA	149	609	203	R	R	G28882A;R203R;ORF9c;N	FALSE	FALSE	Yes	TRUE	Synonymous	NA	TRUE	TRUE	FALSE	FALSE	FALSE	FALSE	FALSE	FALSE	FALSE	50	1	N:R203R
ERR4603827	28883	3	0	0.0	0.0	7760	60.0	60.0	2	60.0	60.0	2	60.0	60.0	0	NA	NA	NA	NA	7764	7764	1477	0.19033505154639174	6283	0.8096649484536083	7760	0.999484801648635	ERR4603827	4910.57783499983	3920	5698	AMPLICON	ILLUMINA	2020-04-04	Severe acute respiratory syndrome coronavirus 2	PAIRED	WELLCOME SANGER INSTITUTE	United Kingdom	Europe	none	none	0.999484801648635	ERR4603827	ERR4603827	none	none	28883	G	C	G>C	ORF9c	N	GGA	CGA	150	610	204	G	R	G28883C;G204R;ORF9c;N	FALSE	FALSE	Yes	FALSE	Non-Synonymous	NA	TRUE	TRUE	FALSE	FALSE	FALSE	FALSE	FALSE	FALSE	FALSE	50	1	N:G204R
ERR4603844	28881	2	7253	60.0	35.52	14	60.0	60.0	0	0.0	0.0	0	0.0	0.0	0	NA	NA	NA	NA	7271	7271	2976	0.4103129739418172	4277	0.5896870260581828	7253	0.997524412047861	ERR4603844	4969.29826438819	5439	7243	AMPLICON	ILLUMINA	2020-03-24	Severe acute respiratory syndrome coronavirus 2	PAIRED	WELLCOME SANGER INSTITUTE	United Kingdom	Europe	none	none	0.997524412047861	ERR4603844	ERR4603844	none	none	28881	G	A	G>A	ORF9c	N	AGG	AAG	148	608	203	R	K	G28881A;R203K;ORF9c;N	FALSE	FALSE	Yes	FALSE	Non-Synonymous	NA	TRUE	TRUE	FALSE	FALSE	FALSE	FALSE	FALSE	FALSE	FALSE	50	1	N:R203K
ERR4603844	28882	2	7463	60.0	35.87	4	60.0	60.0	0	0.0	0.0	0	0.0	0.0	0	NA	NA	NA	NA	7467	7467	3293	0.44124346777435347	4170	0.5587565322256465	7463	0.999464309629034	ERR4603844	4969.29826438819	5439	7243	AMPLICON	ILLUMINA	2020-03-24	Severe acute respiratory syndrome coronavirus 2	PAIRED	WELLCOME SANGER INSTITUTE	United Kingdom	Europe	none	none	0.999464309629034	ERR4603844	ERR4603844	none	none	28882	G	A	G>A	ORF9c	N	AGG	AGA	149	609	203	R	R	G28882A;R203R;ORF9c;N	FALSE	FALSE	Yes	TRUE	Synonymous	NA	TRUE	TRUE	FALSE	FALSE	FALSE	FALSE	FALSE	FALSE	FALSE	50	1	N:R203R
ERR4603844	28883	2	0	0.0	0.0	7831	60.0	60.0	0	0.0	0.0	2	60.0	60.0	0	NA	NA	NA	NA	7833	7833	3333	0.4256161409781637	4498	0.5743838590218363	7831	0.999744669985957	ERR4603844	4969.29826438819	5439	7243	AMPLICON	ILLUMINA	2020-03-24	Severe acute respiratory syndrome coronavirus 2	PAIRED	WELLCOME SANGER INSTITUTE	United Kingdom	Europe	none	none	0.999744669985957	ERR4603844	ERR4603844	none	none	28883	G	C	G>C	ORF9c	N	GGA	CGA	150	610	204	G	R	G28883C;G204R;ORF9c;N	FALSE	FALSE	Yes	FALSE	Non-Synonymous	NA	TRUE	TRUE	FALSE	FALSE	FALSE	FALSE	FALSE	FALSE	FALSE	50	1	N:G204R
ERR4603848	28881	2	6946	60.0	35.41	16	60.0	60.0	0	0.0	0.0	0	0.0	0.0	0	NA	NA	NA	NA	6962	6962	4738	0.6821192052980133	2208	0.31788079470198677	6946	0.997701809824763	ERR4603848	4168.90900578537	809	1783	AMPLICON	ILLUMINA	2020-03-25	Severe acute respiratory syndrome coronavirus 2	PAIRED	WELLCOME SANGER INSTITUTE	United Kingdom	Europe	none	none	0.997701809824763	ERR4603848	ERR4603848	none	none	28881	G	A	G>A	ORF9c	N	AGG	AAG	148	608	203	R	K	G28881A;R203K;ORF9c;N	FALSE	FALSE	Yes	FALSE	Non-Synonymous	NA	TRUE	TRUE	FALSE	FALSE	FALSE	FALSE	FALSE	FALSE	FALSE	50	1	N:R203K
ERR4603848	28882	1	7483	60.0	36.0	0	0.0	0.0	0	0.0	0.0	0	0.0	0.0	0	NA	NA	NA	NA	7483	7483	5308	0.709341173326206	2175	0.29065882667379395	7483	1	ERR4603848	4168.90900578537	809	1783	AMPLICON	ILLUMINA	2020-03-25	Severe acute respiratory syndrome coronavirus 2	PAIRED	WELLCOME SANGER INSTITUTE	United Kingdom	Europe	none	none	1	ERR4603848	ERR4603848	none	none	28882	G	A	G>A	ORF9c	N	AGG	AGA	149	609	203	R	R	G28882A;R203R;ORF9c;N	FALSE	FALSE	Yes	TRUE	Synonymous	NA	TRUE	TRUE	FALSE	FALSE	FALSE	FALSE	FALSE	FALSE	FALSE	50	1	N:R203R
ERR4603848	28883	2	0	0.0	0.0	7665	60.0	60.0	0	0.0	0.0	2	60.0	60.0	0	NA	NA	NA	NA	7667	7667	5374	0.7011089367253751	2291	0.2988910632746249	7665	0.999739141776445	ERR4603848	4168.90900578537	809	1783	AMPLICON	ILLUMINA	2020-03-25	Severe acute respiratory syndrome coronavirus 2	PAIRED	WELLCOME SANGER INSTITUTE	United Kingdom	Europe	none	none	0.999739141776445	ERR4603848	ERR4603848	none	none	28883	G	C	G>C	ORF9c	N	GGA	CGA	150	610	204	G	R	G28883C;G204R;ORF9c;N	FALSE	FALSE	Yes	FALSE	Non-Synonymous	NA	TRUE	TRUE	FALSE	FALSE	FALSE	FALSE	FALSE	FALSE	FALSE	50	1	N:G204R
ERR4603850	28881	2	6664	60.0	35.39	12	60.0	60.0	0	0.0	0.0	0	0.0	0.0	0	NA	NA	NA	NA	6678	6678	3114	0.46728691476590634	3550	0.5327130852340937	6664	0.9979035639413	ERR4603850	3788.84526636123	2115	4208	AMPLICON	ILLUMINA	2020-04-01	Severe acute respiratory syndrome coronavirus 2	PAIRED	WELLCOME SANGER INSTITUTE	United Kingdom	Europe	none	none	0.9979035639413	ERR4603850	ERR4603850	none	none	28881	G	A	G>A	ORF9c	N	AGG	AAG	148	608	203	R	K	G28881A;R203K;ORF9c;N	FALSE	FALSE	Yes	FALSE	Non-Synonymous	NA	TRUE	TRUE	FALSE	FALSE	FALSE	FALSE	FALSE	FALSE	FALSE	50	1	N:R203K
ERR4603850	28882	3	7084	60.0	36.04	4	60.0	60.0	8	60.0	60.0	0	0.0	0.0	0	NA	NA	NA	NA	7096	7096	3518	0.4966120835686053	3566	0.5033879164313947	7084	0.998308906426156	ERR4603850	3788.84526636123	2115	4208	AMPLICON	ILLUMINA	2020-04-01	Severe acute respiratory syndrome coronavirus 2	PAIRED	WELLCOME SANGER INSTITUTE	United Kingdom	Europe	none	none	0.998308906426156	ERR4603850	ERR4603850	none	none	28882	G	A	G>A	ORF9c	N	AGG	AGA	149	609	203	R	R	G28882A;R203R;ORF9c;N	FALSE	FALSE	Yes	TRUE	Synonymous	NA	TRUE	TRUE	FALSE	FALSE	FALSE	FALSE	FALSE	FALSE	FALSE	50	1	N:R203R
ERR4603850	28883	2	2	60.0	37.0	7358	60.0	60.0	0	0.0	0.0	0	0.0	0.0	0	NA	NA	NA	NA	7360	7360	3586	0.48736069584126124	3772	0.5126393041587388	7358	0.999728260869565	ERR4603850	3788.84526636123	2115	4208	AMPLICON	ILLUMINA	2020-04-01	Severe acute respiratory syndrome coronavirus 2	PAIRED	WELLCOME SANGER INSTITUTE	United Kingdom	Europe	none	none	0.999728260869565	ERR4603850	ERR4603850	none	none	28883	G	C	G>C	ORF9c	N	GGA	CGA	150	610	204	G	R	G28883C;G204R;ORF9c;N	FALSE	FALSE	Yes	FALSE	Non-Synonymous	NA	TRUE	TRUE	FALSE	FALSE	FALSE	FALSE	FALSE	FALSE	FALSE	50	1	N:G204R
ERR4603851	28881	2	2548	60.0	35.43	6	60.0	60.0	0	0.0	0.0	0	0.0	0.0	0	NA	NA	NA	NA	2556	2556	1212	0.47566718995290425	1336	0.5243328100470958	2548	0.996870109546166	ERR4603851	2929.66093702973	3244	6139	AMPLICON	ILLUMINA	2020-03-30	Severe acute respiratory syndrome coronavirus 2	PAIRED	WELLCOME SANGER INSTITUTE	United Kingdom	Europe	none	none	0.996870109546166	ERR4603851	ERR4603851	none	none	28881	G	A	G>A	ORF9c	N	AGG	AAG	148	608	203	R	K	G28881A;R203K;ORF9c;N	FALSE	FALSE	Yes	FALSE	Non-Synonymous	NA	TRUE	TRUE	FALSE	FALSE	FALSE	FALSE	FALSE	FALSE	FALSE	50	1	N:R203K
ERR4603851	28882	2	2578	60.0	35.72	4	60.0	60.0	0	0.0	0.0	0	0.0	0.0	0	NA	NA	NA	NA	2582	2582	1300	0.504266873545384	1278	0.495733126454616	2578	0.998450813323005	ERR4603851	2929.66093702973	3244	6139	AMPLICON	ILLUMINA	2020-03-30	Severe acute respiratory syndrome coronavirus 2	PAIRED	WELLCOME SANGER INSTITUTE	United Kingdom	Europe	none	none	0.998450813323005	ERR4603851	ERR4603851	none	none	28882	G	A	G>A	ORF9c	N	AGG	AGA	149	609	203	R	R	G28882A;R203R;ORF9c;N	FALSE	FALSE	Yes	TRUE	Synonymous	NA	TRUE	TRUE	FALSE	FALSE	FALSE	FALSE	FALSE	FALSE	FALSE	50	1	N:R203R
ERR4603851	28883	1	0	0.0	0.0	2736	60.0	60.0	0	0.0	0.0	0	0.0	0.0	0	NA	NA	NA	NA	2736	2736	1322	0.483187134502924	1414	0.5168128654970761	2736	1	ERR4603851	2929.66093702973	3244	6139	AMPLICON	ILLUMINA	2020-03-30	Severe acute respiratory syndrome coronavirus 2	PAIRED	WELLCOME SANGER INSTITUTE	United Kingdom	Europe	none	none	1	ERR4603851	ERR4603851	none	none	28883	G	C	G>C	ORF9c	N	GGA	CGA	150	610	204	G	R	G28883C;G204R;ORF9c;N	FALSE	FALSE	Yes	FALSE	Non-Synonymous	NA	TRUE	TRUE	FALSE	FALSE	FALSE	FALSE	FALSE	FALSE	FALSE	50	1	N:G204R
ERR4603855	28842	2	0	0.0	0.0	0	0.0	0.0	2	60.0	60.0	4174	60.0	60.0	0	NA	NA	NA	NA	4178	4178	3624	0.8682319118351701	550	0.1317680881648299	4174	0.999042604116802	ERR4603855	4759.3443132796	3948	4904	AMPLICON	ILLUMINA	2020-03-24	Severe acute respiratory syndrome coronavirus 2	PAIRED	WELLCOME SANGER INSTITUTE	United Kingdom	Europe	none	none	0.999042604116802	ERR4603855	ERR4603855	none	none	28842	G	T	G>T	ORF9c	N	AGT	ATT	109	569	190	S	I	G28842T;S190I;ORF9c;N	FALSE	FALSE	Yes	FALSE	Non-Synonymous	NA	TRUE	TRUE	FALSE	FALSE	FALSE	FALSE	TRUE	TRUE	FALSE	37	1	N:S190I
ERR4603862	28854	1	0	0.0	0.0	0	0.0	0.0	0	0.0	0.0	698	60.0	60.0	0	NA	NA	NA	NA	698	698	352	0.504297994269341	346	0.49570200573065903	698	1	ERR4603862	1382.84944654383	6941	13536	AMPLICON	ILLUMINA	2020-04-02	Severe acute respiratory syndrome coronavirus 2	PAIRED	WELLCOME SANGER INSTITUTE	United Kingdom	Europe	none	none	1	ERR4603862	ERR4603862	none	none	28854	C	T	C>T	ORF9c	N	TCA	TTA	121	581	194	S	L	C28854T;S194L;ORF9c;N	FALSE	FALSE	Yes	FALSE	Non-Synonymous	NA	TRUE	TRUE	FALSE	FALSE	FALSE	FALSE	TRUE	TRUE	FALSE	41	1	N:S194L
ERR4603866	28882	2	7387	60.0	35.92	2	60.0	60.0	0	0.0	0.0	0	0.0	0.0	0	NA	NA	NA	NA	7389	7389	3471	0.46987951807228917	3916	0.5301204819277109	7387	0.999729327378536	ERR4603866	4733.32354613249	3584	4681	AMPLICON	ILLUMINA	2020-04-05	Severe acute respiratory syndrome coronavirus 2	PAIRED	WELLCOME SANGER INSTITUTE	United Kingdom	Europe	none	none	0.999729327378536	ERR4603866	ERR4603866	none	none	28882	G	A	G>A	ORF9c	N	AGG	AGA	149	609	203	R	R	G28882A;R203R;ORF9c;N	FALSE	FALSE	Yes	TRUE	Synonymous	NA	TRUE	TRUE	FALSE	FALSE	FALSE	FALSE	FALSE	FALSE	FALSE	50	1	N:R203R
ERR4603866	28883	1	0	0.0	0.0	7833	60.0	60.0	0	0.0	0.0	0	0.0	0.0	0	NA	NA	NA	NA	7833	7833	3499	0.4466998595684923	4334	0.5533001404315078	7833	1	ERR4603866	4733.32354613249	3584	4681	AMPLICON	ILLUMINA	2020-04-05	Severe acute respiratory syndrome coronavirus 2	PAIRED	WELLCOME SANGER INSTITUTE	United Kingdom	Europe	none	none	1	ERR4603866	ERR4603866	none	none	28883	G	C	G>C	ORF9c	N	GGA	CGA	150	610	204	G	R	G28883C;G204R;ORF9c;N	FALSE	FALSE	Yes	FALSE	Non-Synonymous	NA	TRUE	TRUE	FALSE	FALSE	FALSE	FALSE	FALSE	FALSE	FALSE	50	1	N:G204R
ERR4603868	28884	2	208	60.0	36.31	0	0.0	0.0	1210	60.0	60.0	0	0.0	0.0	0	NA	NA	NA	NA	1418	1418	100	0.4807692307692308	108	0.5192307692307693	208	0.146685472496474	ERR4603868	2751.34822593051	4041	7451	AMPLICON	ILLUMINA	2020-03-30	Severe acute respiratory syndrome coronavirus 2	PAIRED	WELLCOME SANGER INSTITUTE	United Kingdom	Europe	none	none	0.146685472496474	ERR4603868	ERR4603868	none	none	28884	G	A	G>A	ORF9c	N	GGA	GAA	151	611	204	G	E	G28884A;G204E;ORF9c;N	FALSE	FALSE	No	FALSE	Non-Synonymous	NA	TRUE	TRUE	FALSE	FALSE	FALSE	FALSE	FALSE	FALSE	FALSE	51	1	N:G204E
ERR4603869	28882	1	7647	60.0	35.96	0	0.0	0.0	0	0.0	0.0	0	0.0	0.0	0	NA	NA	NA	NA	7647	7647	3905	0.5106577742905715	3742	0.48934222570942854	7647	1	ERR4603869	4402.03946092365	2147	2883	AMPLICON	ILLUMINA	2020-04-03	Severe acute respiratory syndrome coronavirus 2	PAIRED	WELLCOME SANGER INSTITUTE	United Kingdom	Europe	none	none	1	ERR4603869	ERR4603869	none	none	28882	G	A	G>A	ORF9c	N	AGG	AGA	149	609	203	R	R	G28882A;R203R;ORF9c;N	FALSE	FALSE	Yes	TRUE	Synonymous	NA	TRUE	TRUE	FALSE	FALSE	FALSE	FALSE	FALSE	FALSE	FALSE	50	1	N:R203R
ERR4603869	28883	1	0	0.0	0.0	7858	60.0	60.0	0	0.0	0.0	0	0.0	0.0	0	NA	NA	NA	NA	7858	7858	3942	0.501654364978366	3916	0.498345635021634	7858	1	ERR4603869	4402.03946092365	2147	2883	AMPLICON	ILLUMINA	2020-04-03	Severe acute respiratory syndrome coronavirus 2	PAIRED	WELLCOME SANGER INSTITUTE	United Kingdom	Europe	none	none	1	ERR4603869	ERR4603869	none	none	28883	G	C	G>C	ORF9c	N	GGA	CGA	150	610	204	G	R	G28883C;G204R;ORF9c;N	FALSE	FALSE	Yes	FALSE	Non-Synonymous	NA	TRUE	TRUE	FALSE	FALSE	FALSE	FALSE	FALSE	FALSE	FALSE	50	1	N:G204R
ERR4603885	28881	1	146	60.0	36.18	0	0.0	0.0	0	0.0	0.0	0	0.0	0.0	0	NA	NA	NA	NA	146	146	72	0.4931506849315068	74	0.5068493150684932	146	1	ERR4603885	1291.42229876601	7965	15114	AMPLICON	ILLUMINA	2020-04-05	Severe acute respiratory syndrome coronavirus 2	PAIRED	WELLCOME SANGER INSTITUTE	United Kingdom	Europe	none	none	1	ERR4603885	ERR4603885	none	none	28881	G	A	G>A	ORF9c	N	AGG	AAG	148	608	203	R	K	G28881A;R203K;ORF9c;N	FALSE	FALSE	Yes	FALSE	Non-Synonymous	NA	TRUE	TRUE	FALSE	FALSE	FALSE	FALSE	FALSE	FALSE	FALSE	50	1	N:R203K
ERR4603885	28882	1	152	60.0	35.74	0	0.0	0.0	0	0.0	0.0	0	0.0	0.0	0	NA	NA	NA	NA	152	152	78	0.5131578947368421	74	0.4868421052631579	152	1	ERR4603885	1291.42229876601	7965	15114	AMPLICON	ILLUMINA	2020-04-05	Severe acute respiratory syndrome coronavirus 2	PAIRED	WELLCOME SANGER INSTITUTE	United Kingdom	Europe	none	none	1	ERR4603885	ERR4603885	none	none	28882	G	A	G>A	ORF9c	N	AGG	AGA	149	609	203	R	R	G28882A;R203R;ORF9c;N	FALSE	FALSE	Yes	TRUE	Synonymous	NA	TRUE	TRUE	FALSE	FALSE	FALSE	FALSE	FALSE	FALSE	FALSE	50	1	N:R203R
ERR4603885	28883	1	0	0.0	0.0	158	60.0	60.0	0	0.0	0.0	0	0.0	0.0	0	NA	NA	NA	NA	158	158	80	0.5063291139240507	78	0.4936708860759494	158	1	ERR4603885	1291.42229876601	7965	15114	AMPLICON	ILLUMINA	2020-04-05	Severe acute respiratory syndrome coronavirus 2	PAIRED	WELLCOME SANGER INSTITUTE	United Kingdom	Europe	none	none	1	ERR4603885	ERR4603885	none	none	28883	G	C	G>C	ORF9c	N	GGA	CGA	150	610	204	G	R	G28883C;G204R;ORF9c;N	FALSE	FALSE	Yes	FALSE	Non-Synonymous	NA	TRUE	TRUE	FALSE	FALSE	FALSE	FALSE	FALSE	FALSE	FALSE	50	1	N:G204R
ERR4603891	28881	1	408	60.0	36.12	0	0.0	0.0	0	0.0	0.0	0	0.0	0.0	0	NA	NA	NA	NA	408	408	182	0.44607843137254904	226	0.553921568627451	408	1	ERR4603891	1676.42249941477	6767	10236	AMPLICON	ILLUMINA	2020-04-05	Severe acute respiratory syndrome coronavirus 2	PAIRED	WELLCOME SANGER INSTITUTE	United Kingdom	Europe	none	none	1	ERR4603891	ERR4603891	none	none	28881	G	A	G>A	ORF9c	N	AGG	AAG	148	608	203	R	K	G28881A;R203K;ORF9c;N	FALSE	FALSE	Yes	FALSE	Non-Synonymous	NA	TRUE	TRUE	FALSE	FALSE	FALSE	FALSE	FALSE	FALSE	FALSE	50	1	N:R203K
ERR4603891	28882	1	430	60.0	36.27	0	0.0	0.0	0	0.0	0.0	0	0.0	0.0	0	NA	NA	NA	NA	430	430	200	0.46511627906976744	230	0.5348837209302325	430	1	ERR4603891	1676.42249941477	6767	10236	AMPLICON	ILLUMINA	2020-04-05	Severe acute respiratory syndrome coronavirus 2	PAIRED	WELLCOME SANGER INSTITUTE	United Kingdom	Europe	none	none	1	ERR4603891	ERR4603891	none	none	28882	G	A	G>A	ORF9c	N	AGG	AGA	149	609	203	R	R	G28882A;R203R;ORF9c;N	FALSE	FALSE	Yes	TRUE	Synonymous	NA	TRUE	TRUE	FALSE	FALSE	FALSE	FALSE	FALSE	FALSE	FALSE	50	1	N:R203R
ERR4603891	28883	1	0	0.0	0.0	446	60.0	60.0	0	0.0	0.0	0	0.0	0.0	0	NA	NA	NA	NA	446	446	210	0.47085201793721976	236	0.5291479820627802	446	1	ERR4603891	1676.42249941477	6767	10236	AMPLICON	ILLUMINA	2020-04-05	Severe acute respiratory syndrome coronavirus 2	PAIRED	WELLCOME SANGER INSTITUTE	United Kingdom	Europe	none	none	1	ERR4603891	ERR4603891	none	none	28883	G	C	G>C	ORF9c	N	GGA	CGA	150	610	204	G	R	G28883C;G204R;ORF9c;N	FALSE	FALSE	Yes	FALSE	Non-Synonymous	NA	TRUE	TRUE	FALSE	FALSE	FALSE	FALSE	FALSE	FALSE	FALSE	50	1	N:G204R
ERR4603907	28836	1	0	0.0	0.0	0	0.0	0.0	0	0.0	0.0	3328	60.0	60.0	0	NA	NA	NA	NA	3328	3328	3256	0.9783653846153846	72	0.021634615384615384	3328	1	ERR4603907	4010.99632143932	2376	4457	AMPLICON	ILLUMINA	2020-04-11	Severe acute respiratory syndrome coronavirus 2	PAIRED	WELLCOME SANGER INSTITUTE	United Kingdom	Europe	none	none	1	ERR4603907	ERR4603907	none	none	28836	C	T	C>T	ORF9c	N	TCA	TTA	103	563	188	S	L	C28836T;S188L;ORF9c;N	FALSE	FALSE	Yes	FALSE	Non-Synonymous	NA	TRUE	TRUE	FALSE	FALSE	FALSE	FALSE	TRUE	TRUE	FALSE	35	1	N:S188L
ERR4603908	28881	4	2506	60.0	35.53	8	60.0	60.0	554	60.0	60.0	2	60.0	60.0	0	NA	NA	NA	NA	3072	3072	1208	0.48204309656823624	1298	0.5179569034317638	2506	0.815755208333333	ERR4603908	2488.84479818078	4530	7370	AMPLICON	ILLUMINA	2020-03-12	Severe acute respiratory syndrome coronavirus 2	PAIRED	WELLCOME SANGER INSTITUTE	United Kingdom	Europe	none	none	0.815755208333333	ERR4603908	ERR4603908	none	none	28881	G	A	G>A	ORF9c	N	AGG	AAG	148	608	203	R	K	G28881A;R203K;ORF9c;N	FALSE	FALSE	Yes	FALSE	Non-Synonymous	NA	TRUE	TRUE	FALSE	FALSE	FALSE	FALSE	FALSE	FALSE	FALSE	50	1	N:R203K
ERR4603908	28882	2	2670	60.0	36.22	0	0.0	0.0	544	60.0	60.0	0	0.0	0.0	0	NA	NA	NA	NA	3214	3214	1380	0.5168539325842697	1290	0.48314606741573035	2670	0.830740510267579	ERR4603908	2488.84479818078	4530	7370	AMPLICON	ILLUMINA	2020-03-12	Severe acute respiratory syndrome coronavirus 2	PAIRED	WELLCOME SANGER INSTITUTE	United Kingdom	Europe	none	none	0.830740510267579	ERR4603908	ERR4603908	none	none	28882	G	A	G>A	ORF9c	N	AGG	AGA	149	609	203	R	R	G28882A;R203R;ORF9c;N	FALSE	FALSE	Yes	TRUE	Synonymous	NA	TRUE	TRUE	FALSE	FALSE	FALSE	FALSE	FALSE	FALSE	FALSE	50	1	N:R203R
ERR4603908	28883	2	0	0.0	0.0	2746	60.0	60.0	548	60.0	60.0	0	0.0	0.0	0	NA	NA	NA	NA	3294	3294	1394	0.507647487254188	1352	0.4923525127458121	2746	0.833636915604129	ERR4603908	2488.84479818078	4530	7370	AMPLICON	ILLUMINA	2020-03-12	Severe acute respiratory syndrome coronavirus 2	PAIRED	WELLCOME SANGER INSTITUTE	United Kingdom	Europe	none	none	0.833636915604129	ERR4603908	ERR4603908	none	none	28883	G	C	G>C	ORF9c	N	GGA	CGA	150	610	204	G	R	G28883C;G204R;ORF9c;N	FALSE	FALSE	Yes	FALSE	Non-Synonymous	NA	TRUE	TRUE	FALSE	FALSE	FALSE	FALSE	FALSE	FALSE	FALSE	50	1	N:G204R
ERR4603912	28881	2	3478	60.0	35.53	8	60.0	60.0	0	0.0	0.0	0	0.0	0.0	0	NA	NA	NA	NA	3486	3486	1568	0.4508338125359402	1910	0.5491661874640598	3478	0.997705106138841	ERR4603912	3703.49520115039	1335	3632	AMPLICON	ILLUMINA	2020-04-14	Severe acute respiratory syndrome coronavirus 2	PAIRED	WELLCOME SANGER INSTITUTE	United Kingdom	Europe	none	none	0.997705106138841	ERR4603912	ERR4603912	none	none	28881	G	A	G>A	ORF9c	N	AGG	AAG	148	608	203	R	K	G28881A;R203K;ORF9c;N	FALSE	FALSE	Yes	FALSE	Non-Synonymous	NA	TRUE	TRUE	FALSE	FALSE	FALSE	FALSE	FALSE	FALSE	FALSE	50	1	N:R203K
ERR4603912	28882	2	3694	60.0	36.01	0	0.0	0.0	2	60.0	60.0	0	0.0	0.0	0	NA	NA	NA	NA	3696	3696	1802	0.48781808337845156	1892	0.5121819166215484	3694	0.999458874458874	ERR4603912	3703.49520115039	1335	3632	AMPLICON	ILLUMINA	2020-04-14	Severe acute respiratory syndrome coronavirus 2	PAIRED	WELLCOME SANGER INSTITUTE	United Kingdom	Europe	none	none	0.999458874458874	ERR4603912	ERR4603912	none	none	28882	G	A	G>A	ORF9c	N	AGG	AGA	149	609	203	R	R	G28882A;R203R;ORF9c;N	FALSE	FALSE	Yes	TRUE	Synonymous	NA	TRUE	TRUE	FALSE	FALSE	FALSE	FALSE	FALSE	FALSE	FALSE	50	1	N:R203R
ERR4603912	28883	1	0	0.0	0.0	3780	60.0	60.0	0	0.0	0.0	0	0.0	0.0	0	NA	NA	NA	NA	3780	3780	1838	0.48624338624338626	1942	0.5137566137566137	3780	1	ERR4603912	3703.49520115039	1335	3632	AMPLICON	ILLUMINA	2020-04-14	Severe acute respiratory syndrome coronavirus 2	PAIRED	WELLCOME SANGER INSTITUTE	United Kingdom	Europe	none	none	1	ERR4603912	ERR4603912	none	none	28883	G	C	G>C	ORF9c	N	GGA	CGA	150	610	204	G	R	G28883C;G204R;ORF9c;N	FALSE	FALSE	Yes	FALSE	Non-Synonymous	NA	TRUE	TRUE	FALSE	FALSE	FALSE	FALSE	FALSE	FALSE	FALSE	50	1	N:G204R
ERR4603913	28881	2	4616	60.0	35.39	10	60.0	60.0	0	0.0	0.0	0	0.0	0.0	0	NA	NA	NA	NA	4644	4644	2190	0.4744367417677643	2426	0.5255632582322357	4616	0.993970714900947	ERR4603913	3411.71096545497	2269	4567	AMPLICON	ILLUMINA	2020-03-31	Severe acute respiratory syndrome coronavirus 2	PAIRED	WELLCOME SANGER INSTITUTE	United Kingdom	Europe	none	none	0.993970714900947	ERR4603913	ERR4603913	none	none	28881	G	A	G>A	ORF9c	N	AGG	AAG	148	608	203	R	K	G28881A;R203K;ORF9c;N	FALSE	FALSE	Yes	FALSE	Non-Synonymous	NA	TRUE	TRUE	FALSE	FALSE	FALSE	FALSE	FALSE	FALSE	FALSE	50	1	N:R203K
ERR4603913	28882	1	4934	60.0	36.0	0	0.0	0.0	0	0.0	0.0	0	0.0	0.0	0	NA	NA	NA	NA	4934	4934	2504	0.5074989866234293	2430	0.4925010133765707	4934	1	ERR4603913	3411.71096545497	2269	4567	AMPLICON	ILLUMINA	2020-03-31	Severe acute respiratory syndrome coronavirus 2	PAIRED	WELLCOME SANGER INSTITUTE	United Kingdom	Europe	none	none	1	ERR4603913	ERR4603913	none	none	28882	G	A	G>A	ORF9c	N	AGG	AGA	149	609	203	R	R	G28882A;R203R;ORF9c;N	FALSE	FALSE	Yes	TRUE	Synonymous	NA	TRUE	TRUE	FALSE	FALSE	FALSE	FALSE	FALSE	FALSE	FALSE	50	1	N:R203R
ERR4603913	28883	1	0	0.0	0.0	5086	60.0	60.0	0	0.0	0.0	0	0.0	0.0	0	NA	NA	NA	NA	5086	5086	2522	0.49587101848210774	2564	0.5041289815178922	5086	1	ERR4603913	3411.71096545497	2269	4567	AMPLICON	ILLUMINA	2020-03-31	Severe acute respiratory syndrome coronavirus 2	PAIRED	WELLCOME SANGER INSTITUTE	United Kingdom	Europe	none	none	1	ERR4603913	ERR4603913	none	none	28883	G	C	G>C	ORF9c	N	GGA	CGA	150	610	204	G	R	G28883C;G204R;ORF9c;N	FALSE	FALSE	Yes	FALSE	Non-Synonymous	NA	TRUE	TRUE	FALSE	FALSE	FALSE	FALSE	FALSE	FALSE	FALSE	50	1	N:G204R
ERR4603915	28881	3	6703	60.0	35.16	28	60.0	60.0	2	60.0	60.0	0	0.0	0.0	0	NA	NA	NA	NA	6735	6735	4265	0.6362822616738774	2438	0.36371773832612264	6703	0.99524870081663	ERR4603915	4980.93632745878	4838	7044	AMPLICON	ILLUMINA	2020-04-01	Severe acute respiratory syndrome coronavirus 2	PAIRED	WELLCOME SANGER INSTITUTE	United Kingdom	Europe	none	none	0.99524870081663	ERR4603915	ERR4603915	none	none	28881	G	A	G>A	ORF9c	N	AGG	AAG	148	608	203	R	K	G28881A;R203K;ORF9c;N	FALSE	FALSE	Yes	FALSE	Non-Synonymous	NA	TRUE	TRUE	FALSE	FALSE	FALSE	FALSE	FALSE	FALSE	FALSE	50	1	N:R203K
ERR4603915	28882	3	7196	60.0	35.67	6	60.0	60.0	2	60.0	60.0	0	0.0	0.0	0	NA	NA	NA	NA	7204	7204	4807	0.6680100055586436	2389	0.3319899944413563	7196	0.998889505830094	ERR4603915	4980.93632745878	4838	7044	AMPLICON	ILLUMINA	2020-04-01	Severe acute respiratory syndrome coronavirus 2	PAIRED	WELLCOME SANGER INSTITUTE	United Kingdom	Europe	none	none	0.998889505830094	ERR4603915	ERR4603915	none	none	28882	G	A	G>A	ORF9c	N	AGG	AGA	149	609	203	R	R	G28882A;R203R;ORF9c;N	FALSE	FALSE	Yes	TRUE	Synonymous	NA	TRUE	TRUE	FALSE	FALSE	FALSE	FALSE	FALSE	FALSE	FALSE	50	1	N:R203R
ERR4603915	28883	2	0	0.0	0.0	7679	60.0	60.0	0	0.0	0.0	2	60.0	60.0	0	NA	NA	NA	NA	7681	7681	5045	0.6569865867951556	2634	0.3430134132048444	7679	0.999739617237339	ERR4603915	4980.93632745878	4838	7044	AMPLICON	ILLUMINA	2020-04-01	Severe acute respiratory syndrome coronavirus 2	PAIRED	WELLCOME SANGER INSTITUTE	United Kingdom	Europe	none	none	0.999739617237339	ERR4603915	ERR4603915	none	none	28883	G	C	G>C	ORF9c	N	GGA	CGA	150	610	204	G	R	G28883C;G204R;ORF9c;N	FALSE	FALSE	Yes	FALSE	Non-Synonymous	NA	TRUE	TRUE	FALSE	FALSE	FALSE	FALSE	FALSE	FALSE	FALSE	50	1	N:G204R
ERR4603919	28881	2	5120	60.0	35.59	2	60.0	60.0	0	0.0	0.0	0	0.0	0.0	0	NA	NA	NA	NA	5124	5124	2436	0.47578125	2684	0.52421875	5120	0.999219359875098	ERR4603919	3788.0444437013	3522	5310	AMPLICON	ILLUMINA	2020-04-30	Severe acute respiratory syndrome coronavirus 2	PAIRED	WELLCOME SANGER INSTITUTE	United Kingdom	Europe	none	none	0.999219359875098	ERR4603919	ERR4603919	none	none	28881	G	A	G>A	ORF9c	N	AGG	AAG	148	608	203	R	K	G28881A;R203K;ORF9c;N	FALSE	FALSE	Yes	FALSE	Non-Synonymous	NA	TRUE	TRUE	FALSE	FALSE	FALSE	FALSE	FALSE	FALSE	FALSE	50	1	N:R203K
ERR4603919	28882	2	5280	60.0	36.1	2	60.0	60.0	0	0.0	0.0	0	0.0	0.0	0	NA	NA	NA	NA	5282	5282	2638	0.49962121212121213	2642	0.5003787878787879	5280	0.999621355547141	ERR4603919	3788.0444437013	3522	5310	AMPLICON	ILLUMINA	2020-04-30	Severe acute respiratory syndrome coronavirus 2	PAIRED	WELLCOME SANGER INSTITUTE	United Kingdom	Europe	none	none	0.999621355547141	ERR4603919	ERR4603919	none	none	28882	G	A	G>A	ORF9c	N	AGG	AGA	149	609	203	R	R	G28882A;R203R;ORF9c;N	FALSE	FALSE	Yes	TRUE	Synonymous	NA	TRUE	TRUE	FALSE	FALSE	FALSE	FALSE	FALSE	FALSE	FALSE	50	1	N:R203R
ERR4603919	28883	2	0	0.0	0.0	5410	60.0	60.0	0	0.0	0.0	2	60.0	60.0	0	NA	NA	NA	NA	5412	5412	2638	0.4876155268022181	2772	0.5123844731977819	5410	0.999630450849963	ERR4603919	3788.0444437013	3522	5310	AMPLICON	ILLUMINA	2020-04-30	Severe acute respiratory syndrome coronavirus 2	PAIRED	WELLCOME SANGER INSTITUTE	United Kingdom	Europe	none	none	0.999630450849963	ERR4603919	ERR4603919	none	none	28883	G	C	G>C	ORF9c	N	GGA	CGA	150	610	204	G	R	G28883C;G204R;ORF9c;N	FALSE	FALSE	Yes	FALSE	Non-Synonymous	NA	TRUE	TRUE	FALSE	FALSE	FALSE	FALSE	FALSE	FALSE	FALSE	50	1	N:G204R
ERR4603920	28882	2	7135	60.0	35.41	5	60.0	60.0	0	0.0	0.0	0	0.0	0.0	0	NA	NA	NA	NA	7140	7140	1902	0.266573230553609	5233	0.7334267694463911	7135	0.999299719887955	ERR4603920	4757.83219075009	3711	5150	AMPLICON	ILLUMINA	2020-04-06	Severe acute respiratory syndrome coronavirus 2	PAIRED	WELLCOME SANGER INSTITUTE	United Kingdom	Europe	none	none	0.999299719887955	ERR4603920	ERR4603920	none	none	28882	G	A	G>A	ORF9c	N	AGG	AGA	149	609	203	R	R	G28882A;R203R;ORF9c;N	FALSE	FALSE	Yes	TRUE	Synonymous	NA	TRUE	TRUE	FALSE	FALSE	FALSE	FALSE	FALSE	FALSE	FALSE	50	1	N:R203R
ERR4603920	28883	3	2	60.0	37.0	7805	60.0	60.0	0	0.0	0.0	4	60.0	60.0	0	NA	NA	NA	NA	7811	7811	1912	0.24497117232543242	5893	0.7550288276745676	7805	0.999231852515683	ERR4603920	4757.83219075009	3711	5150	AMPLICON	ILLUMINA	2020-04-06	Severe acute respiratory syndrome coronavirus 2	PAIRED	WELLCOME SANGER INSTITUTE	United Kingdom	Europe	none	none	0.999231852515683	ERR4603920	ERR4603920	none	none	28883	G	C	G>C	ORF9c	N	GGA	CGA	150	610	204	G	R	G28883C;G204R;ORF9c;N	FALSE	FALSE	Yes	FALSE	Non-Synonymous	NA	TRUE	TRUE	FALSE	FALSE	FALSE	FALSE	FALSE	FALSE	FALSE	50	1	N:G204R
ERR4603929	28881	2	7300	60.0	35.81	10	60.0	60.0	0	0.0	0.0	0	0.0	0.0	0	NA	NA	NA	NA	7314	7314	2039	0.2793150684931507	5261	0.7206849315068493	7300	0.998085862729013	ERR4603929	4948.24639668261	5027	7241	AMPLICON	ILLUMINA	2020-04-01	Severe acute respiratory syndrome coronavirus 2	PAIRED	WELLCOME SANGER INSTITUTE	United Kingdom	Europe	none	none	0.998085862729013	ERR4603929	ERR4603929	none	none	28881	G	A	G>A	ORF9c	N	AGG	AAG	148	608	203	R	K	G28881A;R203K;ORF9c;N	FALSE	FALSE	Yes	FALSE	Non-Synonymous	NA	TRUE	TRUE	FALSE	FALSE	FALSE	FALSE	FALSE	FALSE	FALSE	50	1	N:R203K
ERR4603929	28882	2	7483	60.0	35.94	2	60.0	60.0	0	0.0	0.0	0	0.0	0.0	0	NA	NA	NA	NA	7485	7485	2241	0.2994788186556194	5242	0.7005211813443806	7483	0.999732798931196	ERR4603929	4948.24639668261	5027	7241	AMPLICON	ILLUMINA	2020-04-01	Severe acute respiratory syndrome coronavirus 2	PAIRED	WELLCOME SANGER INSTITUTE	United Kingdom	Europe	none	none	0.999732798931196	ERR4603929	ERR4603929	none	none	28882	G	A	G>A	ORF9c	N	AGG	AGA	149	609	203	R	R	G28882A;R203R;ORF9c;N	FALSE	FALSE	Yes	TRUE	Synonymous	NA	TRUE	TRUE	FALSE	FALSE	FALSE	FALSE	FALSE	FALSE	FALSE	50	1	N:R203R
ERR4603929	28883	2	0	0.0	0.0	7791	60.0	60.0	0	0.0	0.0	2	60.0	60.0	0	NA	NA	NA	NA	7793	7793	2259	0.28994994224104736	5532	0.7100500577589527	7791	0.999743359425125	ERR4603929	4948.24639668261	5027	7241	AMPLICON	ILLUMINA	2020-04-01	Severe acute respiratory syndrome coronavirus 2	PAIRED	WELLCOME SANGER INSTITUTE	United Kingdom	Europe	none	none	0.999743359425125	ERR4603929	ERR4603929	none	none	28883	G	C	G>C	ORF9c	N	GGA	CGA	150	610	204	G	R	G28883C;G204R;ORF9c;N	FALSE	FALSE	Yes	FALSE	Non-Synonymous	NA	TRUE	TRUE	FALSE	FALSE	FALSE	FALSE	FALSE	FALSE	FALSE	50	1	N:G204R
ERR4603937	28882	3	7617	60.0	36.05	1	60.0	60.0	2	60.0	60.0	0	0.0	0.0	0	NA	NA	NA	NA	7620	7620	3377	0.4433504004201129	4240	0.5566495995798871	7617	0.999606299212598	ERR4603937	4665.29130856436	1650	3171	AMPLICON	ILLUMINA	2020-04-02	Severe acute respiratory syndrome coronavirus 2	PAIRED	WELLCOME SANGER INSTITUTE	United Kingdom	Europe	none	none	0.999606299212598	ERR4603937	ERR4603937	none	none	28882	G	A	G>A	ORF9c	N	AGG	AGA	149	609	203	R	R	G28882A;R203R;ORF9c;N	FALSE	FALSE	Yes	TRUE	Synonymous	NA	TRUE	TRUE	FALSE	FALSE	FALSE	FALSE	FALSE	FALSE	FALSE	50	1	N:R203R
ERR4603937	28883	2	0	0.0	0.0	7925	60.0	60.0	0	0.0	0.0	2	60.0	60.0	0	NA	NA	NA	NA	7927	7927	3448	0.4350788643533123	4477	0.5649211356466877	7925	0.999747697741895	ERR4603937	4665.29130856436	1650	3171	AMPLICON	ILLUMINA	2020-04-02	Severe acute respiratory syndrome coronavirus 2	PAIRED	WELLCOME SANGER INSTITUTE	United Kingdom	Europe	none	none	0.999747697741895	ERR4603937	ERR4603937	none	none	28883	G	C	G>C	ORF9c	N	GGA	CGA	150	610	204	G	R	G28883C;G204R;ORF9c;N	FALSE	FALSE	Yes	FALSE	Non-Synonymous	NA	TRUE	TRUE	FALSE	FALSE	FALSE	FALSE	FALSE	FALSE	FALSE	50	1	N:G204R
ERR4603938	28882	3	7409	60.0	35.66	3	60.0	60.0	2	60.0	60.0	0	0.0	0.0	0	NA	NA	NA	NA	7414	7414	654	0.08827102173032798	6755	0.911728978269672	7409	0.999325600215808	ERR4603938	5184.84128682741	845	5724	AMPLICON	ILLUMINA	2020-03-31	Severe acute respiratory syndrome coronavirus 2	PAIRED	WELLCOME SANGER INSTITUTE	United Kingdom	Europe	none	none	0.999325600215808	ERR4603938	ERR4603938	none	none	28882	G	A	G>A	ORF9c	N	AGG	AGA	149	609	203	R	R	G28882A;R203R;ORF9c;N	FALSE	FALSE	Yes	TRUE	Synonymous	NA	TRUE	TRUE	FALSE	FALSE	FALSE	FALSE	FALSE	FALSE	FALSE	50	1	N:R203R
ERR4603938	28883	2	0	0.0	0.0	7911	60.0	60.0	2	60.0	60.0	0	0.0	0.0	0	NA	NA	NA	NA	7913	7913	672	0.08494501327265833	7239	0.9150549867273416	7911	0.999747251358524	ERR4603938	5184.84128682741	845	5724	AMPLICON	ILLUMINA	2020-03-31	Severe acute respiratory syndrome coronavirus 2	PAIRED	WELLCOME SANGER INSTITUTE	United Kingdom	Europe	none	none	0.999747251358524	ERR4603938	ERR4603938	none	none	28883	G	C	G>C	ORF9c	N	GGA	CGA	150	610	204	G	R	G28883C;G204R;ORF9c;N	FALSE	FALSE	Yes	FALSE	Non-Synonymous	NA	TRUE	TRUE	FALSE	FALSE	FALSE	FALSE	FALSE	FALSE	FALSE	50	1	N:G204R
ERR4603942	28836	2	0	0.0	0.0	0	0.0	0.0	24	60.0	60.0	5660	60.0	60.0	0	NA	NA	NA	NA	5684	5684	1751	0.30936395759717317	3909	0.6906360424028268	5660	0.995777621393385	ERR4603942	5094.9075343611	1867	5785	AMPLICON	ILLUMINA	2020-03-30	Severe acute respiratory syndrome coronavirus 2	PAIRED	WELLCOME SANGER INSTITUTE	United Kingdom	Europe	none	none	0.995777621393385	ERR4603942	ERR4603942	none	none	28836	C	T	C>T	ORF9c	N	TCA	TTA	103	563	188	S	L	C28836T;S188L;ORF9c;N	FALSE	FALSE	Yes	FALSE	Non-Synonymous	NA	TRUE	TRUE	FALSE	FALSE	FALSE	FALSE	TRUE	TRUE	FALSE	35	1	N:S188L
ERR4603943	28881	2	2822	60.0	35.48	8	60.0	60.0	0	0.0	0.0	0	0.0	0.0	0	NA	NA	NA	NA	2830	2830	1302	0.46137491141034725	1520	0.5386250885896527	2822	0.997173144876325	ERR4603943	3583.07714944989	1889	4722	AMPLICON	ILLUMINA	2020-03-29	Severe acute respiratory syndrome coronavirus 2	PAIRED	WELLCOME SANGER INSTITUTE	United Kingdom	Europe	none	none	0.997173144876325	ERR4603943	ERR4603943	none	none	28881	G	A	G>A	ORF9c	N	AGG	AAG	148	608	203	R	K	G28881A;R203K;ORF9c;N	FALSE	FALSE	Yes	FALSE	Non-Synonymous	NA	TRUE	TRUE	FALSE	FALSE	FALSE	FALSE	FALSE	FALSE	FALSE	50	1	N:R203K
ERR4603943	28882	3	2928	60.0	35.77	2	60.0	60.0	0	0.0	0.0	4	60.0	60.0	0	NA	NA	NA	NA	2934	2934	1400	0.4781420765027322	1528	0.5218579234972678	2928	0.997955010224949	ERR4603943	3583.07714944989	1889	4722	AMPLICON	ILLUMINA	2020-03-29	Severe acute respiratory syndrome coronavirus 2	PAIRED	WELLCOME SANGER INSTITUTE	United Kingdom	Europe	none	none	0.997955010224949	ERR4603943	ERR4603943	none	none	28882	G	A	G>A	ORF9c	N	AGG	AGA	149	609	203	R	R	G28882A;R203R;ORF9c;N	FALSE	FALSE	Yes	TRUE	Synonymous	NA	TRUE	TRUE	FALSE	FALSE	FALSE	FALSE	FALSE	FALSE	FALSE	50	1	N:R203R
ERR4603943	28883	1	0	0.0	0.0	3090	60.0	60.0	0	0.0	0.0	0	0.0	0.0	0	NA	NA	NA	NA	3090	3090	1438	0.46537216828478967	1652	0.5346278317152103	3090	1	ERR4603943	3583.07714944989	1889	4722	AMPLICON	ILLUMINA	2020-03-29	Severe acute respiratory syndrome coronavirus 2	PAIRED	WELLCOME SANGER INSTITUTE	United Kingdom	Europe	none	none	1	ERR4603943	ERR4603943	none	none	28883	G	C	G>C	ORF9c	N	GGA	CGA	150	610	204	G	R	G28883C;G204R;ORF9c;N	FALSE	FALSE	Yes	FALSE	Non-Synonymous	NA	TRUE	TRUE	FALSE	FALSE	FALSE	FALSE	FALSE	FALSE	FALSE	50	1	N:G204R
ERR4603949	28882	2	7246	60.0	35.54	4	60.0	60.0	0	0.0	0.0	0	0.0	0.0	0	NA	NA	NA	NA	7250	7250	500	0.0690035881865857	6746	0.9309964118134143	7246	0.999448275862069	ERR4603949	5212.77299936461	631	5190	AMPLICON	ILLUMINA	2020-04-01	Severe acute respiratory syndrome coronavirus 2	PAIRED	WELLCOME SANGER INSTITUTE	United Kingdom	Europe	none	none	0.999448275862069	ERR4603949	ERR4603949	none	none	28882	G	A	G>A	ORF9c	N	AGG	AGA	149	609	203	R	R	G28882A;R203R;ORF9c;N	FALSE	FALSE	Yes	TRUE	Synonymous	NA	TRUE	TRUE	FALSE	FALSE	FALSE	FALSE	FALSE	FALSE	FALSE	50	1	N:R203R
ERR4603949	28883	2	0	0.0	0.0	7885	60.0	60.0	0	0.0	0.0	8	60.0	60.0	0	NA	NA	NA	NA	7893	7893	523	0.0663284717818643	7362	0.9336715282181357	7885	0.998986443684277	ERR4603949	5212.77299936461	631	5190	AMPLICON	ILLUMINA	2020-04-01	Severe acute respiratory syndrome coronavirus 2	PAIRED	WELLCOME SANGER INSTITUTE	United Kingdom	Europe	none	none	0.998986443684277	ERR4603949	ERR4603949	none	none	28883	G	C	G>C	ORF9c	N	GGA	CGA	150	610	204	G	R	G28883C;G204R;ORF9c;N	FALSE	FALSE	Yes	FALSE	Non-Synonymous	NA	TRUE	TRUE	FALSE	FALSE	FALSE	FALSE	FALSE	FALSE	FALSE	50	1	N:G204R
ERR4603950	28881	2	540	60.0	35.31	2	60.0	60.0	0	0.0	0.0	0	0.0	0.0	0	NA	NA	NA	NA	542	542	268	0.4962962962962963	272	0.5037037037037037	540	0.996309963099631	ERR4603950	1854.1914858041	5918	11992	AMPLICON	ILLUMINA	2020-04-02	Severe acute respiratory syndrome coronavirus 2	PAIRED	WELLCOME SANGER INSTITUTE	United Kingdom	Europe	none	none	0.996309963099631	ERR4603950	ERR4603950	none	none	28881	G	A	G>A	ORF9c	N	AGG	AAG	148	608	203	R	K	G28881A;R203K;ORF9c;N	FALSE	FALSE	Yes	FALSE	Non-Synonymous	NA	TRUE	TRUE	FALSE	FALSE	FALSE	FALSE	FALSE	FALSE	FALSE	50	1	N:R203K
ERR4603950	28882	1	550	60.0	36.21	0	0.0	0.0	0	0.0	0.0	0	0.0	0.0	0	NA	NA	NA	NA	550	550	282	0.5127272727272727	268	0.48727272727272725	550	1	ERR4603950	1854.1914858041	5918	11992	AMPLICON	ILLUMINA	2020-04-02	Severe acute respiratory syndrome coronavirus 2	PAIRED	WELLCOME SANGER INSTITUTE	United Kingdom	Europe	none	none	1	ERR4603950	ERR4603950	none	none	28882	G	A	G>A	ORF9c	N	AGG	AGA	149	609	203	R	R	G28882A;R203R;ORF9c;N	FALSE	FALSE	Yes	TRUE	Synonymous	NA	TRUE	TRUE	FALSE	FALSE	FALSE	FALSE	FALSE	FALSE	FALSE	50	1	N:R203R
ERR4603950	28883	1	0	0.0	0.0	574	60.0	60.0	0	0.0	0.0	0	0.0	0.0	0	NA	NA	NA	NA	574	574	288	0.5017421602787456	286	0.49825783972125437	574	1	ERR4603950	1854.1914858041	5918	11992	AMPLICON	ILLUMINA	2020-04-02	Severe acute respiratory syndrome coronavirus 2	PAIRED	WELLCOME SANGER INSTITUTE	United Kingdom	Europe	none	none	1	ERR4603950	ERR4603950	none	none	28883	G	C	G>C	ORF9c	N	GGA	CGA	150	610	204	G	R	G28883C;G204R;ORF9c;N	FALSE	FALSE	Yes	FALSE	Non-Synonymous	NA	TRUE	TRUE	FALSE	FALSE	FALSE	FALSE	FALSE	FALSE	FALSE	50	1	N:G204R
ERR4603953	28882	3	7652	60.0	36.02	4	60.0	60.0	4	60.0	60.0	0	0.0	0.0	0	NA	NA	NA	NA	7660	7660	530	0.06926293779404077	7122	0.9307370622059592	7652	0.998955613577023	ERR4603953	5222.95391766712	908	5365	AMPLICON	ILLUMINA	2020-04-02	Severe acute respiratory syndrome coronavirus 2	PAIRED	WELLCOME SANGER INSTITUTE	United Kingdom	Europe	none	none	0.998955613577023	ERR4603953	ERR4603953	none	none	28882	G	A	G>A	ORF9c	N	AGG	AGA	149	609	203	R	R	G28882A;R203R;ORF9c;N	FALSE	FALSE	Yes	TRUE	Synonymous	NA	TRUE	TRUE	FALSE	FALSE	FALSE	FALSE	FALSE	FALSE	FALSE	50	1	N:R203R
ERR4603953	28883	3	0	0.0	0.0	7907	60.0	60.0	2	60.0	60.0	2	60.0	60.0	0	NA	NA	NA	NA	7911	7911	542	0.06854685721512584	7365	0.9314531427848741	7907	0.999494374920996	ERR4603953	5222.95391766712	908	5365	AMPLICON	ILLUMINA	2020-04-02	Severe acute respiratory syndrome coronavirus 2	PAIRED	WELLCOME SANGER INSTITUTE	United Kingdom	Europe	none	none	0.999494374920996	ERR4603953	ERR4603953	none	none	28883	G	C	G>C	ORF9c	N	GGA	CGA	150	610	204	G	R	G28883C;G204R;ORF9c;N	FALSE	FALSE	Yes	FALSE	Non-Synonymous	NA	TRUE	TRUE	FALSE	FALSE	FALSE	FALSE	FALSE	FALSE	FALSE	50	1	N:G204R
ERR4603966	28854	2	0	0.0	0.0	0	0.0	0.0	6	60.0	60.0	2846	60.0	60.0	0	NA	NA	NA	NA	2852	2852	1432	0.5031623330990864	1414	0.4968376669009136	2846	0.997896213183731	ERR4603966	2740.30729358258	1642	3759	AMPLICON	ILLUMINA	2020-04-09	Severe acute respiratory syndrome coronavirus 2	PAIRED	WELLCOME SANGER INSTITUTE	United Kingdom	Europe	none	none	0.997896213183731	ERR4603966	ERR4603966	none	none	28854	C	T	C>T	ORF9c	N	TCA	TTA	121	581	194	S	L	C28854T;S194L;ORF9c;N	FALSE	FALSE	Yes	FALSE	Non-Synonymous	NA	TRUE	TRUE	FALSE	FALSE	FALSE	FALSE	TRUE	TRUE	FALSE	41	1	N:S194L
ERR4603968	28878	2	2508	60.0	34.65	6	60.0	60.0	0	0.0	0.0	0	0.0	0.0	0	NA	NA	NA	NA	2514	2514	1078	0.4298245614035088	1430	0.5701754385964912	2508	0.997613365155131	ERR4603968	2971.68451325954	1461	4235	AMPLICON	ILLUMINA	2020-04-12	Severe acute respiratory syndrome coronavirus 2	PAIRED	WELLCOME SANGER INSTITUTE	United Kingdom	Europe	none	none	0.997613365155131	ERR4603968	ERR4603968	none	none	28878	G	A	G>A	ORF9c	N	AGT	AAT	145	605	202	S	N	G28878A;S202N;ORF9c;N	FALSE	FALSE	Yes	FALSE	Non-Synonymous	NA	TRUE	TRUE	FALSE	FALSE	FALSE	FALSE	FALSE	FALSE	FALSE	49	1	N:S202N
ERR4603974	28881	2	5360	60.0	34.78	12	60.0	60.0	0	0.0	0.0	0	0.0	0.0	0	NA	NA	NA	NA	5372	5372	2602	0.4854477611940298	2758	0.5145522388059701	5360	0.997766195085629	ERR4603974	4193.96873223422	378	1662	AMPLICON	ILLUMINA	2020-04-21	Severe acute respiratory syndrome coronavirus 2	PAIRED	WELLCOME SANGER INSTITUTE	United Kingdom	Europe	none	none	0.997766195085629	ERR4603974	ERR4603974	none	none	28881	G	A	G>A	ORF9c	N	AGG	AAG	148	608	203	R	K	G28881A;R203K;ORF9c;N	FALSE	FALSE	Yes	FALSE	Non-Synonymous	NA	TRUE	TRUE	FALSE	FALSE	FALSE	FALSE	FALSE	FALSE	FALSE	50	1	N:R203K
ERR4603974	28882	2	5637	60.0	35.55	4	60.0	60.0	0	0.0	0.0	0	0.0	0.0	0	NA	NA	NA	NA	5641	5641	2925	0.5188930282064929	2712	0.4811069717935072	5637	0.999290905867754	ERR4603974	4193.96873223422	378	1662	AMPLICON	ILLUMINA	2020-04-21	Severe acute respiratory syndrome coronavirus 2	PAIRED	WELLCOME SANGER INSTITUTE	United Kingdom	Europe	none	none	0.999290905867754	ERR4603974	ERR4603974	none	none	28882	G	A	G>A	ORF9c	N	AGG	AGA	149	609	203	R	R	G28882A;R203R;ORF9c;N	FALSE	FALSE	Yes	TRUE	Synonymous	NA	TRUE	TRUE	FALSE	FALSE	FALSE	FALSE	FALSE	FALSE	FALSE	50	1	N:R203R
ERR4603974	28883	3	2	60.0	25.0	6073	60.0	60.0	0	0.0	0.0	4	60.0	60.0	0	NA	NA	NA	NA	6079	6079	2991	0.4925078215050222	3082	0.5074921784949777	6073	0.99901299555848	ERR4603974	4193.96873223422	378	1662	AMPLICON	ILLUMINA	2020-04-21	Severe acute respiratory syndrome coronavirus 2	PAIRED	WELLCOME SANGER INSTITUTE	United Kingdom	Europe	none	none	0.99901299555848	ERR4603974	ERR4603974	none	none	28883	G	C	G>C	ORF9c	N	GGA	CGA	150	610	204	G	R	G28883C;G204R;ORF9c;N	FALSE	FALSE	Yes	FALSE	Non-Synonymous	NA	TRUE	TRUE	FALSE	FALSE	FALSE	FALSE	FALSE	FALSE	FALSE	50	1	N:G204R
ERR4603975	28881	2	7232	60.0	35.35	11	60.0	60.0	0	0.0	0.0	0	0.0	0.0	0	NA	NA	NA	NA	7243	7243	154	0.021294247787610618	7078	0.9787057522123894	7232	0.998481292282204	ERR4603975	5036.57663110725	6698	9428	AMPLICON	ILLUMINA	2020-04-27	Severe acute respiratory syndrome coronavirus 2	PAIRED	WELLCOME SANGER INSTITUTE	United Kingdom	Europe	none	none	0.998481292282204	ERR4603975	ERR4603975	none	none	28881	G	A	G>A	ORF9c	N	AGG	AAG	148	608	203	R	K	G28881A;R203K;ORF9c;N	FALSE	FALSE	Yes	FALSE	Non-Synonymous	NA	TRUE	TRUE	FALSE	FALSE	FALSE	FALSE	FALSE	FALSE	FALSE	50	1	N:R203K
ERR4603975	28882	4	7085	60.0	35.33	6	60.0	60.0	2	60.0	60.0	2	60.0	60.0	0	NA	NA	NA	NA	7095	7095	162	0.022865208186309105	6923	0.9771347918136909	7085	0.998590556730092	ERR4603975	5036.57663110725	6698	9428	AMPLICON	ILLUMINA	2020-04-27	Severe acute respiratory syndrome coronavirus 2	PAIRED	WELLCOME SANGER INSTITUTE	United Kingdom	Europe	none	none	0.998590556730092	ERR4603975	ERR4603975	none	none	28882	G	A	G>A	ORF9c	N	AGG	AGA	149	609	203	R	R	G28882A;R203R;ORF9c;N	FALSE	FALSE	Yes	TRUE	Synonymous	NA	TRUE	TRUE	FALSE	FALSE	FALSE	FALSE	FALSE	FALSE	FALSE	50	1	N:R203R
ERR4603975	28883	2	0	0.0	0.0	7845	60.0	60.0	0	0.0	0.0	4	60.0	60.0	0	NA	NA	NA	NA	7849	7849	166	0.02115997450605481	7679	0.9788400254939452	7845	0.999490380940247	ERR4603975	5036.57663110725	6698	9428	AMPLICON	ILLUMINA	2020-04-27	Severe acute respiratory syndrome coronavirus 2	PAIRED	WELLCOME SANGER INSTITUTE	United Kingdom	Europe	none	none	0.999490380940247	ERR4603975	ERR4603975	none	none	28883	G	C	G>C	ORF9c	N	GGA	CGA	150	610	204	G	R	G28883C;G204R;ORF9c;N	FALSE	FALSE	Yes	FALSE	Non-Synonymous	NA	TRUE	TRUE	FALSE	FALSE	FALSE	FALSE	FALSE	FALSE	FALSE	50	1	N:G204R
ERR4603986	28878	2	6380	60.0	34.67	37	60.0	60.0	0	0.0	0.0	0	0.0	0.0	0	NA	NA	NA	NA	6423	6423	3073	0.4816614420062696	3307	0.5183385579937304	6380	0.993305309045617	ERR4603986	4985.27094271478	6621	8813	AMPLICON	ILLUMINA	2020-04-10	Severe acute respiratory syndrome coronavirus 2	PAIRED	WELLCOME SANGER INSTITUTE	United Kingdom	Europe	none	none	0.993305309045617	ERR4603986	ERR4603986	none	none	28878	G	A	G>A	ORF9c	N	AGT	AAT	145	605	202	S	N	G28878A;S202N;ORF9c;N	FALSE	FALSE	Yes	FALSE	Non-Synonymous	NA	TRUE	TRUE	FALSE	FALSE	FALSE	FALSE	FALSE	FALSE	FALSE	49	1	N:S202N
ERR4603988	28881	2	7057	60.0	35.19	12	60.0	60.0	0	0.0	0.0	0	0.0	0.0	0	NA	NA	NA	NA	7069	7069	3563	0.5048887629304237	3494	0.4951112370695763	7057	0.998302447305135	ERR4603988	4439.0352472996	711	1273	AMPLICON	ILLUMINA	2020-04-03	Severe acute respiratory syndrome coronavirus 2	PAIRED	WELLCOME SANGER INSTITUTE	United Kingdom	Europe	none	none	0.998302447305135	ERR4603988	ERR4603988	none	none	28881	G	A	G>A	ORF9c	N	AGG	AAG	148	608	203	R	K	G28881A;R203K;ORF9c;N	FALSE	FALSE	Yes	FALSE	Non-Synonymous	NA	TRUE	TRUE	FALSE	FALSE	FALSE	FALSE	FALSE	FALSE	FALSE	50	1	N:R203K
ERR4603988	28882	1	7510	60.0	35.83	0	0.0	0.0	0	0.0	0.0	0	0.0	0.0	0	NA	NA	NA	NA	7510	7510	4043	0.5383488681757657	3467	0.46165113182423434	7510	1	ERR4603988	4439.0352472996	711	1273	AMPLICON	ILLUMINA	2020-04-03	Severe acute respiratory syndrome coronavirus 2	PAIRED	WELLCOME SANGER INSTITUTE	United Kingdom	Europe	none	none	1	ERR4603988	ERR4603988	none	none	28882	G	A	G>A	ORF9c	N	AGG	AGA	149	609	203	R	R	G28882A;R203R;ORF9c;N	FALSE	FALSE	Yes	TRUE	Synonymous	NA	TRUE	TRUE	FALSE	FALSE	FALSE	FALSE	FALSE	FALSE	FALSE	50	1	N:R203R
ERR4603988	28883	1	0	0.0	0.0	7842	60.0	60.0	0	0.0	0.0	0	0.0	0.0	0	NA	NA	NA	NA	7842	7842	4133	0.5270339199183882	3709	0.47296608008161184	7842	1	ERR4603988	4439.0352472996	711	1273	AMPLICON	ILLUMINA	2020-04-03	Severe acute respiratory syndrome coronavirus 2	PAIRED	WELLCOME SANGER INSTITUTE	United Kingdom	Europe	none	none	1	ERR4603988	ERR4603988	none	none	28883	G	C	G>C	ORF9c	N	GGA	CGA	150	610	204	G	R	G28883C;G204R;ORF9c;N	FALSE	FALSE	Yes	FALSE	Non-Synonymous	NA	TRUE	TRUE	FALSE	FALSE	FALSE	FALSE	FALSE	FALSE	FALSE	50	1	N:G204R
ERR4603992	28881	2	6877	60.0	35.25	26	60.0	60.0	0	0.0	0.0	0	0.0	0.0	0	NA	NA	NA	NA	6907	6907	3602	0.5237749018467355	3275	0.4762250981532645	6877	0.995656580280874	ERR4603992	5045.98414874762	5016	8718	AMPLICON	ILLUMINA	2020-04-03	Severe acute respiratory syndrome coronavirus 2	PAIRED	WELLCOME SANGER INSTITUTE	United Kingdom	Europe	none	none	0.995656580280874	ERR4603992	ERR4603992	none	none	28881	G	A	G>A	ORF9c	N	AGG	AAG	148	608	203	R	K	G28881A;R203K;ORF9c;N	FALSE	FALSE	Yes	FALSE	Non-Synonymous	NA	TRUE	TRUE	FALSE	FALSE	FALSE	FALSE	FALSE	FALSE	FALSE	50	1	N:R203K
ERR4603992	28882	3	7455	60.0	35.84	6	60.0	60.0	0	0.0	0.0	2	60.0	60.0	0	NA	NA	NA	NA	7463	7463	4185	0.5613682092555332	3270	0.4386317907444668	7455	0.998928045022109	ERR4603992	5045.98414874762	5016	8718	AMPLICON	ILLUMINA	2020-04-03	Severe acute respiratory syndrome coronavirus 2	PAIRED	WELLCOME SANGER INSTITUTE	United Kingdom	Europe	none	none	0.998928045022109	ERR4603992	ERR4603992	none	none	28882	G	A	G>A	ORF9c	N	AGG	AGA	149	609	203	R	R	G28882A;R203R;ORF9c;N	FALSE	FALSE	Yes	TRUE	Synonymous	NA	TRUE	TRUE	FALSE	FALSE	FALSE	FALSE	FALSE	FALSE	FALSE	50	1	N:R203R
ERR4603992	28883	3	0	0.0	0.0	7804	60.0	60.0	2	60.0	60.0	2	60.0	60.0	0	NA	NA	NA	NA	7808	7808	4281	0.5485648385443362	3523	0.45143516145566376	7804	0.999487704918033	ERR4603992	5045.98414874762	5016	8718	AMPLICON	ILLUMINA	2020-04-03	Severe acute respiratory syndrome coronavirus 2	PAIRED	WELLCOME SANGER INSTITUTE	United Kingdom	Europe	none	none	0.999487704918033	ERR4603992	ERR4603992	none	none	28883	G	C	G>C	ORF9c	N	GGA	CGA	150	610	204	G	R	G28883C;G204R;ORF9c;N	FALSE	FALSE	Yes	FALSE	Non-Synonymous	NA	TRUE	TRUE	FALSE	FALSE	FALSE	FALSE	FALSE	FALSE	FALSE	50	1	N:G204R
ERR4604016	28836	1	0	0.0	0.0	0	0.0	0.0	0	0.0	0.0	680	60.0	60.0	0	NA	NA	NA	NA	680	680	139	0.20441176470588235	541	0.7955882352941176	680	1	ERR4604016	5078.08534260776	3159	9025	AMPLICON	ILLUMINA	2020-04-10	Severe acute respiratory syndrome coronavirus 2	PAIRED	WELLCOME SANGER INSTITUTE	United Kingdom	Europe	none	none	1	ERR4604016	ERR4604016	none	none	28836	C	T	C>T	ORF9c	N	TCA	TTA	103	563	188	S	L	C28836T;S188L;ORF9c;N	FALSE	FALSE	Yes	FALSE	Non-Synonymous	NA	TRUE	TRUE	FALSE	FALSE	FALSE	FALSE	TRUE	TRUE	FALSE	35	1	N:S188L
ERR4604041	28878	3	6222	60.0	34.54	34	60.0	60.0	24	60.0	60.0	0	0.0	0.0	0	NA	NA	NA	NA	6280	6280	3607	0.5797171327547412	2615	0.42028286724525876	6222	0.990764331210191	ERR4604041	5051.75293448818	2093	7233	AMPLICON	ILLUMINA	2020-04-13	Severe acute respiratory syndrome coronavirus 2	PAIRED	WELLCOME SANGER INSTITUTE	United Kingdom	Europe	none	none	0.990764331210191	ERR4604041	ERR4604041	none	none	28878	G	A	G>A	ORF9c	N	AGT	AAT	145	605	202	S	N	G28878A;S202N;ORF9c;N	FALSE	FALSE	Yes	FALSE	Non-Synonymous	NA	TRUE	TRUE	FALSE	FALSE	FALSE	FALSE	FALSE	FALSE	FALSE	49	1	N:S202N
ERR4604044	28881	1	648	60.0	35.48	0	0.0	0.0	0	0.0	0.0	0	0.0	0.0	0	NA	NA	NA	NA	648	648	306	0.4722222222222222	342	0.5277777777777778	648	1	ERR4604044	2088.26475604454	2408	7310	AMPLICON	ILLUMINA	2020-04-05	Severe acute respiratory syndrome coronavirus 2	PAIRED	WELLCOME SANGER INSTITUTE	United Kingdom	Europe	none	none	1	ERR4604044	ERR4604044	none	none	28881	G	A	G>A	ORF9c	N	AGG	AAG	148	608	203	R	K	G28881A;R203K;ORF9c;N	FALSE	FALSE	Yes	FALSE	Non-Synonymous	NA	TRUE	TRUE	FALSE	FALSE	FALSE	FALSE	FALSE	FALSE	FALSE	50	1	N:R203K
ERR4604044	28882	1	676	60.0	36.15	0	0.0	0.0	0	0.0	0.0	0	0.0	0.0	0	NA	NA	NA	NA	676	676	322	0.47633136094674555	354	0.5236686390532544	676	1	ERR4604044	2088.26475604454	2408	7310	AMPLICON	ILLUMINA	2020-04-05	Severe acute respiratory syndrome coronavirus 2	PAIRED	WELLCOME SANGER INSTITUTE	United Kingdom	Europe	none	none	1	ERR4604044	ERR4604044	none	none	28882	G	A	G>A	ORF9c	N	AGG	AGA	149	609	203	R	R	G28882A;R203R;ORF9c;N	FALSE	FALSE	Yes	TRUE	Synonymous	NA	TRUE	TRUE	FALSE	FALSE	FALSE	FALSE	FALSE	FALSE	FALSE	50	1	N:R203R
ERR4604044	28883	2	0	0.0	0.0	620	60.0	60.0	0	0.0	0.0	70	60.0	60.0	0	NA	NA	NA	NA	690	690	298	0.4806451612903226	322	0.5193548387096775	620	0.898550724637681	ERR4604044	2088.26475604454	2408	7310	AMPLICON	ILLUMINA	2020-04-05	Severe acute respiratory syndrome coronavirus 2	PAIRED	WELLCOME SANGER INSTITUTE	United Kingdom	Europe	none	none	0.898550724637681	ERR4604044	ERR4604044	none	none	28883	G	C	G>C	ORF9c	N	GGA	CGA	150	610	204	G	R	G28883C;G204R;ORF9c;N	FALSE	FALSE	Yes	FALSE	Non-Synonymous	NA	TRUE	TRUE	FALSE	FALSE	FALSE	FALSE	FALSE	FALSE	FALSE	50	1	N:G204R
ERR4604046	28882	4	7213	60.0	35.67	10	60.0	60.0	2	60.0	60.0	2	60.0	60.0	0	NA	NA	NA	NA	7227	7227	3407	0.47234160543463194	3806	0.5276583945653681	7213	0.998062819980628	ERR4604046	5042.18723873859	3586	8170	AMPLICON	ILLUMINA	2020-04-08	Severe acute respiratory syndrome coronavirus 2	PAIRED	WELLCOME SANGER INSTITUTE	United Kingdom	Europe	none	none	0.998062819980628	ERR4604046	ERR4604046	none	none	28882	G	A	G>A	ORF9c	N	AGG	AGA	149	609	203	R	R	G28882A;R203R;ORF9c;N	FALSE	FALSE	Yes	TRUE	Synonymous	NA	TRUE	TRUE	FALSE	FALSE	FALSE	FALSE	FALSE	FALSE	FALSE	50	1	N:R203R
ERR4604046	28883	3	2	60.0	37.0	7784	60.0	60.0	0	0.0	0.0	4	60.0	60.0	0	NA	NA	NA	NA	7790	7790	3545	0.45542137718396714	4239	0.5445786228160329	7784	0.999229781771502	ERR4604046	5042.18723873859	3586	8170	AMPLICON	ILLUMINA	2020-04-08	Severe acute respiratory syndrome coronavirus 2	PAIRED	WELLCOME SANGER INSTITUTE	United Kingdom	Europe	none	none	0.999229781771502	ERR4604046	ERR4604046	none	none	28883	G	C	G>C	ORF9c	N	GGA	CGA	150	610	204	G	R	G28883C;G204R;ORF9c;N	FALSE	FALSE	Yes	FALSE	Non-Synonymous	NA	TRUE	TRUE	FALSE	FALSE	FALSE	FALSE	FALSE	FALSE	FALSE	50	1	N:G204R
ERR4604049	28881	3	6622	60.0	35.46	12	60.0	60.0	2	60.0	60.0	0	0.0	0.0	0	NA	NA	NA	NA	6636	6636	3046	0.4599818785865297	3576	0.5400181214134703	6622	0.99789029535865	ERR4604049	4232.04919238872	456	1073	AMPLICON	ILLUMINA	2020-04-08	Severe acute respiratory syndrome coronavirus 2	PAIRED	WELLCOME SANGER INSTITUTE	United Kingdom	Europe	none	none	0.99789029535865	ERR4604049	ERR4604049	none	none	28881	G	A	G>A	ORF9c	N	AGG	AAG	148	608	203	R	K	G28881A;R203K;ORF9c;N	FALSE	FALSE	Yes	FALSE	Non-Synonymous	NA	TRUE	TRUE	FALSE	FALSE	FALSE	FALSE	FALSE	FALSE	FALSE	50	1	N:R203K
ERR4604049	28882	2	6782	60.0	35.92	0	0.0	0.0	0	0.0	0.0	2	60.0	60.0	0	NA	NA	NA	NA	6784	6784	3290	0.4851076378649366	3492	0.5148923621350634	6782	0.999705188679245	ERR4604049	4232.04919238872	456	1073	AMPLICON	ILLUMINA	2020-04-08	Severe acute respiratory syndrome coronavirus 2	PAIRED	WELLCOME SANGER INSTITUTE	United Kingdom	Europe	none	none	0.999705188679245	ERR4604049	ERR4604049	none	none	28882	G	A	G>A	ORF9c	N	AGG	AGA	149	609	203	R	R	G28882A;R203R;ORF9c;N	FALSE	FALSE	Yes	TRUE	Synonymous	NA	TRUE	TRUE	FALSE	FALSE	FALSE	FALSE	FALSE	FALSE	FALSE	50	1	N:R203R
ERR4604049	28883	2	0	0.0	0.0	7102	60.0	60.0	0	0.0	0.0	2	60.0	60.0	0	NA	NA	NA	NA	7104	7104	3416	0.4809912700647705	3686	0.5190087299352295	7102	0.999718468468468	ERR4604049	4232.04919238872	456	1073	AMPLICON	ILLUMINA	2020-04-08	Severe acute respiratory syndrome coronavirus 2	PAIRED	WELLCOME SANGER INSTITUTE	United Kingdom	Europe	none	none	0.999718468468468	ERR4604049	ERR4604049	none	none	28883	G	C	G>C	ORF9c	N	GGA	CGA	150	610	204	G	R	G28883C;G204R;ORF9c;N	FALSE	FALSE	Yes	FALSE	Non-Synonymous	NA	TRUE	TRUE	FALSE	FALSE	FALSE	FALSE	FALSE	FALSE	FALSE	50	1	N:G204R
ERR4604053	28854	1	0	0.0	0.0	0	0.0	0.0	0	0.0	0.0	388	60.0	60.0	0	NA	NA	NA	NA	388	388	194	0.5	194	0.5	388	1	ERR4604053	1735.19894324984	3042	9340	AMPLICON	ILLUMINA	2020-04-08	Severe acute respiratory syndrome coronavirus 2	PAIRED	WELLCOME SANGER INSTITUTE	United Kingdom	Europe	none	none	1	ERR4604053	ERR4604053	none	none	28854	C	T	C>T	ORF9c	N	TCA	TTA	121	581	194	S	L	C28854T;S194L;ORF9c;N	FALSE	FALSE	Yes	FALSE	Non-Synonymous	NA	TRUE	TRUE	FALSE	FALSE	FALSE	FALSE	TRUE	TRUE	FALSE	41	1	N:S194L
ERR4604056	28836	2	0	0.0	0.0	4943	60.0	60.0	0	0.0	0.0	591	60.0	60.0	0	NA	NA	NA	NA	5534	5534	525	0.8883248730964467	66	0.1116751269035533	591	0.106794362125045	ERR4604056	5064.75397117346	3341	8451	AMPLICON	ILLUMINA	2020-04-09	Severe acute respiratory syndrome coronavirus 2	PAIRED	WELLCOME SANGER INSTITUTE	United Kingdom	Europe	none	none	0.106794362125045	ERR4604056	ERR4604056	none	none	28836	C	T	C>T	ORF9c	N	TCA	TTA	103	563	188	S	L	C28836T;S188L;ORF9c;N	FALSE	FALSE	No	FALSE	Non-Synonymous	NA	TRUE	TRUE	FALSE	FALSE	FALSE	FALSE	TRUE	TRUE	FALSE	35	1	N:S188L
ERR4604056	28882	2	3556	60.0	35.81	0	0.0	0.0	4115	60.0	60.0	0	0.0	0.0	0	NA	NA	NA	NA	7671	7671	2067	0.5812710911136107	1489	0.4187289088863892	3556	0.463564072480772	ERR4604056	5064.75397117346	3341	8451	AMPLICON	ILLUMINA	2020-04-09	Severe acute respiratory syndrome coronavirus 2	PAIRED	WELLCOME SANGER INSTITUTE	United Kingdom	Europe	none	none	0.463564072480772	ERR4604056	ERR4604056	none	none	28882	G	A	G>A	ORF9c	N	AGG	AGA	149	609	203	R	R	G28882A;R203R;ORF9c;N	FALSE	FALSE	No	TRUE	Synonymous	NA	TRUE	TRUE	FALSE	FALSE	FALSE	FALSE	FALSE	FALSE	FALSE	50	1	N:R203R
ERR4604056	28883	3	8	60.0	37.0	3737	60.0	60.0	4102	60.0	60.0	0	0.0	0.0	0	NA	NA	NA	NA	7847	7847	2167	0.5798769066095799	1570	0.42012309339042014	3737	0.47623295526953	ERR4604056	5064.75397117346	3341	8451	AMPLICON	ILLUMINA	2020-04-09	Severe acute respiratory syndrome coronavirus 2	PAIRED	WELLCOME SANGER INSTITUTE	United Kingdom	Europe	none	none	0.47623295526953	ERR4604056	ERR4604056	none	none	28883	G	C	G>C	ORF9c	N	GGA	CGA	150	610	204	G	R	G28883C;G204R;ORF9c;N	FALSE	FALSE	No	FALSE	Non-Synonymous	NA	TRUE	TRUE	FALSE	FALSE	FALSE	FALSE	FALSE	FALSE	FALSE	50	1	N:G204R
ERR4604057	28881	3	6710	60.0	35.1	8	60.0	60.0	2	60.0	60.0	0	0.0	0.0	0	NA	NA	NA	NA	6720	6720	4666	0.6953800298062593	2044	0.3046199701937407	6710	0.998511904761905	ERR4604057	5027.55011202889	5816	8900	AMPLICON	ILLUMINA	2020-03-31	Severe acute respiratory syndrome coronavirus 2	PAIRED	WELLCOME SANGER INSTITUTE	United Kingdom	Europe	none	none	0.998511904761905	ERR4604057	ERR4604057	none	none	28881	G	A	G>A	ORF9c	N	AGG	AAG	148	608	203	R	K	G28881A;R203K;ORF9c;N	FALSE	FALSE	Yes	FALSE	Non-Synonymous	NA	TRUE	TRUE	FALSE	FALSE	FALSE	FALSE	FALSE	FALSE	FALSE	50	1	N:R203K
ERR4604057	28882	3	7422	60.0	35.9	8	60.0	60.0	4	60.0	60.0	0	0.0	0.0	0	NA	NA	NA	NA	7434	7434	5401	0.7277014281864727	2021	0.27229857181352735	7422	0.998385794995964	ERR4604057	5027.55011202889	5816	8900	AMPLICON	ILLUMINA	2020-03-31	Severe acute respiratory syndrome coronavirus 2	PAIRED	WELLCOME SANGER INSTITUTE	United Kingdom	Europe	none	none	0.998385794995964	ERR4604057	ERR4604057	none	none	28882	G	A	G>A	ORF9c	N	AGG	AGA	149	609	203	R	R	G28882A;R203R;ORF9c;N	FALSE	FALSE	Yes	TRUE	Synonymous	NA	TRUE	TRUE	FALSE	FALSE	FALSE	FALSE	FALSE	FALSE	FALSE	50	1	N:R203R
ERR4604057	28883	2	0	0.0	0.0	7761	60.0	60.0	0	0.0	0.0	2	60.0	60.0	0	NA	NA	NA	NA	7763	7763	5568	0.7174333204483958	2193	0.2825666795516042	7761	0.999742367641376	ERR4604057	5027.55011202889	5816	8900	AMPLICON	ILLUMINA	2020-03-31	Severe acute respiratory syndrome coronavirus 2	PAIRED	WELLCOME SANGER INSTITUTE	United Kingdom	Europe	none	none	0.999742367641376	ERR4604057	ERR4604057	none	none	28883	G	C	G>C	ORF9c	N	GGA	CGA	150	610	204	G	R	G28883C;G204R;ORF9c;N	FALSE	FALSE	Yes	FALSE	Non-Synonymous	NA	TRUE	TRUE	FALSE	FALSE	FALSE	FALSE	FALSE	FALSE	FALSE	50	1	N:G204R
ERR4604068	28881	2	6513	60.0	34.94	28	60.0	60.0	0	0.0	0.0	0	0.0	0.0	0	NA	NA	NA	NA	6541	6541	3986	0.6120067557193306	2527	0.38799324428066945	6513	0.995719308974163	ERR4604068	4182.5345283082	571	1398	AMPLICON	ILLUMINA	2020-03-30	Severe acute respiratory syndrome coronavirus 2	PAIRED	WELLCOME SANGER INSTITUTE	United Kingdom	Europe	none	none	0.995719308974163	ERR4604068	ERR4604068	none	none	28881	G	A	G>A	ORF9c	N	AGG	AAG	148	608	203	R	K	G28881A;R203K;ORF9c;N	FALSE	FALSE	Yes	FALSE	Non-Synonymous	NA	TRUE	TRUE	FALSE	FALSE	FALSE	FALSE	FALSE	FALSE	FALSE	50	1	N:R203K
ERR4604068	28882	2	7291	60.0	35.63	0	0.0	0.0	0	0.0	0.0	4	60.0	60.0	0	NA	NA	NA	NA	7295	7295	4803	0.6587573721025922	2488	0.3412426278974078	7291	0.999451679232351	ERR4604068	4182.5345283082	571	1398	AMPLICON	ILLUMINA	2020-03-30	Severe acute respiratory syndrome coronavirus 2	PAIRED	WELLCOME SANGER INSTITUTE	United Kingdom	Europe	none	none	0.999451679232351	ERR4604068	ERR4604068	none	none	28882	G	A	G>A	ORF9c	N	AGG	AGA	149	609	203	R	R	G28882A;R203R;ORF9c;N	FALSE	FALSE	Yes	TRUE	Synonymous	NA	TRUE	TRUE	FALSE	FALSE	FALSE	FALSE	FALSE	FALSE	FALSE	50	1	N:R203R
ERR4604068	28883	2	0	0.0	0.0	7670	60.0	60.0	0	0.0	0.0	2	60.0	60.0	0	NA	NA	NA	NA	7672	7672	5035	0.6564537157757496	2635	0.3435462842242503	7670	0.999739311783107	ERR4604068	4182.5345283082	571	1398	AMPLICON	ILLUMINA	2020-03-30	Severe acute respiratory syndrome coronavirus 2	PAIRED	WELLCOME SANGER INSTITUTE	United Kingdom	Europe	none	none	0.999739311783107	ERR4604068	ERR4604068	none	none	28883	G	C	G>C	ORF9c	N	GGA	CGA	150	610	204	G	R	G28883C;G204R;ORF9c;N	FALSE	FALSE	Yes	FALSE	Non-Synonymous	NA	TRUE	TRUE	FALSE	FALSE	FALSE	FALSE	FALSE	FALSE	FALSE	50	1	N:G204R
ERR4604074	28881	4	2986	60.0	35.45	16	60.0	60.0	2	60.0	60.0	2	60.0	60.0	0	NA	NA	NA	NA	3006	3006	1504	0.5036838580040187	1482	0.49631614199598123	2986	0.993346640053227	ERR4604074	3001.84958030967	1257	3979	AMPLICON	ILLUMINA	2020-03-30	Severe acute respiratory syndrome coronavirus 2	PAIRED	WELLCOME SANGER INSTITUTE	United Kingdom	Europe	none	none	0.993346640053227	ERR4604074	ERR4604074	none	none	28881	G	A	G>A	ORF9c	N	AGG	AAG	148	608	203	R	K	G28881A;R203K;ORF9c;N	FALSE	FALSE	Yes	FALSE	Non-Synonymous	NA	TRUE	TRUE	FALSE	FALSE	FALSE	FALSE	FALSE	FALSE	FALSE	50	1	N:R203K
ERR4604074	28882	1	3214	60.0	35.84	0	0.0	0.0	0	0.0	0.0	0	0.0	0.0	0	NA	NA	NA	NA	3214	3214	1684	0.5239576851275669	1530	0.4760423148724331	3214	1	ERR4604074	3001.84958030967	1257	3979	AMPLICON	ILLUMINA	2020-03-30	Severe acute respiratory syndrome coronavirus 2	PAIRED	WELLCOME SANGER INSTITUTE	United Kingdom	Europe	none	none	1	ERR4604074	ERR4604074	none	none	28882	G	A	G>A	ORF9c	N	AGG	AGA	149	609	203	R	R	G28882A;R203R;ORF9c;N	FALSE	FALSE	Yes	TRUE	Synonymous	NA	TRUE	TRUE	FALSE	FALSE	FALSE	FALSE	FALSE	FALSE	FALSE	50	1	N:R203R
ERR4604074	28883	1	0	0.0	0.0	3358	60.0	60.0	0	0.0	0.0	0	0.0	0.0	0	NA	NA	NA	NA	3358	3358	1720	0.5122096486003573	1638	0.48779035139964266	3358	1	ERR4604074	3001.84958030967	1257	3979	AMPLICON	ILLUMINA	2020-03-30	Severe acute respiratory syndrome coronavirus 2	PAIRED	WELLCOME SANGER INSTITUTE	United Kingdom	Europe	none	none	1	ERR4604074	ERR4604074	none	none	28883	G	C	G>C	ORF9c	N	GGA	CGA	150	610	204	G	R	G28883C;G204R;ORF9c;N	FALSE	FALSE	Yes	FALSE	Non-Synonymous	NA	TRUE	TRUE	FALSE	FALSE	FALSE	FALSE	FALSE	FALSE	FALSE	50	1	N:G204R
ERR4604083	28881	1	732	60.0	35.13	0	0.0	0.0	0	0.0	0.0	0	0.0	0.0	0	NA	NA	NA	NA	732	732	320	0.4371584699453552	412	0.5628415300546448	732	1	ERR4604083	2504.01544995485	2799	5805	AMPLICON	ILLUMINA	2020-03-30	Severe acute respiratory syndrome coronavirus 2	PAIRED	WELLCOME SANGER INSTITUTE	United Kingdom	Europe	none	none	1	ERR4604083	ERR4604083	none	none	28881	G	A	G>A	ORF9c	N	AGG	AAG	148	608	203	R	K	G28881A;R203K;ORF9c;N	FALSE	FALSE	Yes	FALSE	Non-Synonymous	NA	TRUE	TRUE	FALSE	FALSE	FALSE	FALSE	FALSE	FALSE	FALSE	50	1	N:R203K
ERR4604083	28882	1	806	60.0	35.63	0	0.0	0.0	0	0.0	0.0	0	0.0	0.0	0	NA	NA	NA	NA	806	806	384	0.47642679900744417	422	0.5235732009925558	806	1	ERR4604083	2504.01544995485	2799	5805	AMPLICON	ILLUMINA	2020-03-30	Severe acute respiratory syndrome coronavirus 2	PAIRED	WELLCOME SANGER INSTITUTE	United Kingdom	Europe	none	none	1	ERR4604083	ERR4604083	none	none	28882	G	A	G>A	ORF9c	N	AGG	AGA	149	609	203	R	R	G28882A;R203R;ORF9c;N	FALSE	FALSE	Yes	TRUE	Synonymous	NA	TRUE	TRUE	FALSE	FALSE	FALSE	FALSE	FALSE	FALSE	FALSE	50	1	N:R203R
ERR4604083	28883	1	0	0.0	0.0	840	60.0	60.0	0	0.0	0.0	0	0.0	0.0	0	NA	NA	NA	NA	840	840	390	0.4642857142857143	450	0.5357142857142857	840	1	ERR4604083	2504.01544995485	2799	5805	AMPLICON	ILLUMINA	2020-03-30	Severe acute respiratory syndrome coronavirus 2	PAIRED	WELLCOME SANGER INSTITUTE	United Kingdom	Europe	none	none	1	ERR4604083	ERR4604083	none	none	28883	G	C	G>C	ORF9c	N	GGA	CGA	150	610	204	G	R	G28883C;G204R;ORF9c;N	FALSE	FALSE	Yes	FALSE	Non-Synonymous	NA	TRUE	TRUE	FALSE	FALSE	FALSE	FALSE	FALSE	FALSE	FALSE	50	1	N:G204R
ERR4604090	28881	2	7371	60.0	35.66	6	60.0	60.0	0	0.0	0.0	0	0.0	0.0	0	NA	NA	NA	NA	7391	7391	242	0.0328313661646995	7129	0.9671686338353005	7371	0.997294006223786	ERR4604090	4966.09938802127	5462	8521	AMPLICON	ILLUMINA	2020-04-07	Severe acute respiratory syndrome coronavirus 2	PAIRED	WELLCOME SANGER INSTITUTE	United Kingdom	Europe	none	none	0.997294006223786	ERR4604090	ERR4604090	none	none	28881	G	A	G>A	ORF9c	N	AGG	AAG	148	608	203	R	K	G28881A;R203K;ORF9c;N	FALSE	FALSE	Yes	FALSE	Non-Synonymous	NA	TRUE	TRUE	FALSE	FALSE	FALSE	FALSE	FALSE	FALSE	FALSE	50	1	N:R203K
ERR4604090	28882	1	7391	60.0	35.62	0	0.0	0.0	0	0.0	0.0	0	0.0	0.0	0	NA	NA	NA	NA	7391	7391	257	0.03477202002435394	7134	0.965227979975646	7391	1	ERR4604090	4966.09938802127	5462	8521	AMPLICON	ILLUMINA	2020-04-07	Severe acute respiratory syndrome coronavirus 2	PAIRED	WELLCOME SANGER INSTITUTE	United Kingdom	Europe	none	none	1	ERR4604090	ERR4604090	none	none	28882	G	A	G>A	ORF9c	N	AGG	AGA	149	609	203	R	R	G28882A;R203R;ORF9c;N	FALSE	FALSE	Yes	TRUE	Synonymous	NA	TRUE	TRUE	FALSE	FALSE	FALSE	FALSE	FALSE	FALSE	FALSE	50	1	N:R203R
ERR4604090	28883	3	14	60.0	37.0	7847	60.0	60.0	0	0.0	0.0	4	60.0	60.0	0	NA	NA	NA	NA	7865	7865	261	0.033261118898942274	7586	0.9667388811010578	7847	0.997711379529561	ERR4604090	4966.09938802127	5462	8521	AMPLICON	ILLUMINA	2020-04-07	Severe acute respiratory syndrome coronavirus 2	PAIRED	WELLCOME SANGER INSTITUTE	United Kingdom	Europe	none	none	0.997711379529561	ERR4604090	ERR4604090	none	none	28883	G	C	G>C	ORF9c	N	GGA	CGA	150	610	204	G	R	G28883C;G204R;ORF9c;N	FALSE	FALSE	Yes	FALSE	Non-Synonymous	NA	TRUE	TRUE	FALSE	FALSE	FALSE	FALSE	FALSE	FALSE	FALSE	50	1	N:G204R
ERR4604092	28854	2	0	0.0	0.0	0	0.0	0.0	4	60.0	60.0	7565	60.0	60.0	0	NA	NA	NA	NA	7569	7569	1394	0.1842696629213483	6171	0.8157303370786517	7565	0.999471528603514	ERR4604092	4751.62548908136	2420	3497	AMPLICON	ILLUMINA	2020-04-06	Severe acute respiratory syndrome coronavirus 2	PAIRED	WELLCOME SANGER INSTITUTE	United Kingdom	Europe	none	none	0.999471528603514	ERR4604092	ERR4604092	none	none	28854	C	T	C>T	ORF9c	N	TCA	TTA	121	581	194	S	L	C28854T;S194L;ORF9c;N	FALSE	FALSE	Yes	FALSE	Non-Synonymous	NA	TRUE	TRUE	FALSE	FALSE	FALSE	FALSE	TRUE	TRUE	FALSE	41	1	N:S194L
ERR4604096	28881	2	7382	60.0	35.75	2	60.0	60.0	0	0.0	0.0	0	0.0	0.0	0	NA	NA	NA	NA	7389	7389	275	0.03725277702519642	7107	0.9627472229748035	7382	0.999052645824875	ERR4604096	5004.92826806675	4798	8458	AMPLICON	ILLUMINA	2020-04-27	Severe acute respiratory syndrome coronavirus 2	PAIRED	WELLCOME SANGER INSTITUTE	United Kingdom	Europe	none	none	0.999052645824875	ERR4604096	ERR4604096	none	none	28881	G	A	G>A	ORF9c	N	AGG	AAG	148	608	203	R	K	G28881A;R203K;ORF9c;N	FALSE	FALSE	Yes	FALSE	Non-Synonymous	NA	TRUE	TRUE	FALSE	FALSE	FALSE	FALSE	FALSE	FALSE	FALSE	50	1	N:R203K
ERR4604096	28882	3	7470	60.0	35.72	2	60.0	60.0	0	0.0	0.0	2	60.0	60.0	0	NA	NA	NA	NA	7474	7474	290	0.038821954484605084	7180	0.9611780455153949	7470	0.999464811346	ERR4604096	5004.92826806675	4798	8458	AMPLICON	ILLUMINA	2020-04-27	Severe acute respiratory syndrome coronavirus 2	PAIRED	WELLCOME SANGER INSTITUTE	United Kingdom	Europe	none	none	0.999464811346	ERR4604096	ERR4604096	none	none	28882	G	A	G>A	ORF9c	N	AGG	AGA	149	609	203	R	R	G28882A;R203R;ORF9c;N	FALSE	FALSE	Yes	TRUE	Synonymous	NA	TRUE	TRUE	FALSE	FALSE	FALSE	FALSE	FALSE	FALSE	FALSE	50	1	N:R203R
ERR4604096	28883	1	0	0.0	0.0	7814	60.0	60.0	0	0.0	0.0	0	0.0	0.0	0	NA	NA	NA	NA	7814	7814	296	0.03788072690043512	7518	0.9621192730995649	7814	1	ERR4604096	5004.92826806675	4798	8458	AMPLICON	ILLUMINA	2020-04-27	Severe acute respiratory syndrome coronavirus 2	PAIRED	WELLCOME SANGER INSTITUTE	United Kingdom	Europe	none	none	1	ERR4604096	ERR4604096	none	none	28883	G	C	G>C	ORF9c	N	GGA	CGA	150	610	204	G	R	G28883C;G204R;ORF9c;N	FALSE	FALSE	Yes	FALSE	Non-Synonymous	NA	TRUE	TRUE	FALSE	FALSE	FALSE	FALSE	FALSE	FALSE	FALSE	50	1	N:G204R
ERR4604102	28881	2	4904	60.0	35.06	24	60.0	60.0	0	0.0	0.0	0	0.0	0.0	0	NA	NA	NA	NA	4928	4928	2274	0.46370309951060357	2630	0.5362969004893964	4904	0.99512987012987	ERR4604102	2803.10296625757	2690	5442	AMPLICON	ILLUMINA	2020-03-31	Severe acute respiratory syndrome coronavirus 2	PAIRED	WELLCOME SANGER INSTITUTE	United Kingdom	Europe	none	none	0.99512987012987	ERR4604102	ERR4604102	none	none	28881	G	A	G>A	ORF9c	N	AGG	AAG	148	608	203	R	K	G28881A;R203K;ORF9c;N	FALSE	FALSE	Yes	FALSE	Non-Synonymous	NA	TRUE	TRUE	FALSE	FALSE	FALSE	FALSE	FALSE	FALSE	FALSE	50	1	N:R203K
ERR4604102	28882	3	5302	60.0	35.74	2	60.0	60.0	2	60.0	60.0	0	0.0	0.0	0	NA	NA	NA	NA	5306	5306	2720	0.5130139569973595	2582	0.48698604300264053	5302	0.999246136449303	ERR4604102	2803.10296625757	2690	5442	AMPLICON	ILLUMINA	2020-03-31	Severe acute respiratory syndrome coronavirus 2	PAIRED	WELLCOME SANGER INSTITUTE	United Kingdom	Europe	none	none	0.999246136449303	ERR4604102	ERR4604102	none	none	28882	G	A	G>A	ORF9c	N	AGG	AGA	149	609	203	R	R	G28882A;R203R;ORF9c;N	FALSE	FALSE	Yes	TRUE	Synonymous	NA	TRUE	TRUE	FALSE	FALSE	FALSE	FALSE	FALSE	FALSE	FALSE	50	1	N:R203R
ERR4604102	28883	3	2	60.0	37.0	5676	60.0	60.0	0	0.0	0.0	2	60.0	60.0	0	NA	NA	NA	NA	5680	5680	2832	0.4989429175475687	2844	0.5010570824524313	5676	0.999295774647887	ERR4604102	2803.10296625757	2690	5442	AMPLICON	ILLUMINA	2020-03-31	Severe acute respiratory syndrome coronavirus 2	PAIRED	WELLCOME SANGER INSTITUTE	United Kingdom	Europe	none	none	0.999295774647887	ERR4604102	ERR4604102	none	none	28883	G	C	G>C	ORF9c	N	GGA	CGA	150	610	204	G	R	G28883C;G204R;ORF9c;N	FALSE	FALSE	Yes	FALSE	Non-Synonymous	NA	TRUE	TRUE	FALSE	FALSE	FALSE	FALSE	FALSE	FALSE	FALSE	50	1	N:G204R
ERR4604105	28836	3	0	0.0	0.0	167	60.0	60.0	4	60.0	60.0	1401	60.0	60.0	0	NA	NA	NA	NA	1572	1572	965	0.6887937187723054	436	0.3112062812276945	1401	0.891221374045801	ERR4604105	5057.74597866435	6235	9494	AMPLICON	ILLUMINA	2020-04-08	Severe acute respiratory syndrome coronavirus 2	PAIRED	WELLCOME SANGER INSTITUTE	United Kingdom	Europe	none	none	0.891221374045801	ERR4604105	ERR4604105	none	none	28836	C	T	C>T	ORF9c	N	TCA	TTA	103	563	188	S	L	C28836T;S188L;ORF9c;N	FALSE	FALSE	Yes	FALSE	Non-Synonymous	NA	TRUE	TRUE	FALSE	FALSE	FALSE	FALSE	TRUE	TRUE	FALSE	35	1	N:S188L
ERR4604105	28854	2	0	0.0	0.0	7147	60.0	60.0	0	0.0	0.0	627	60.0	60.0	0	NA	NA	NA	NA	7774	7774	110	0.17543859649122806	517	0.8245614035087719	627	0.0806534602521225	ERR4604105	5057.74597866435	6235	9494	AMPLICON	ILLUMINA	2020-04-08	Severe acute respiratory syndrome coronavirus 2	PAIRED	WELLCOME SANGER INSTITUTE	United Kingdom	Europe	none	none	0.0806534602521225	ERR4604105	ERR4604105	none	none	28854	C	T	C>T	ORF9c	N	TCA	TTA	121	581	194	S	L	C28854T;S194L;ORF9c;N	FALSE	FALSE	No	FALSE	Non-Synonymous	NA	TRUE	TRUE	FALSE	FALSE	FALSE	FALSE	TRUE	TRUE	FALSE	41	1	N:S194L
ERR4604123	28882	2	7291	60.0	35.69	4	60.0	60.0	0	0.0	0.0	0	0.0	0.0	0	NA	NA	NA	NA	7295	7295	1504	0.20628171718557126	5787	0.7937182828144288	7291	0.999451679232351	ERR4604123	5106.33899608735	2431	7623	AMPLICON	ILLUMINA	2020-03-27	Severe acute respiratory syndrome coronavirus 2	PAIRED	WELLCOME SANGER INSTITUTE	United Kingdom	Europe	none	none	0.999451679232351	ERR4604123	ERR4604123	none	none	28882	G	A	G>A	ORF9c	N	AGG	AGA	149	609	203	R	R	G28882A;R203R;ORF9c;N	FALSE	FALSE	Yes	TRUE	Synonymous	NA	TRUE	TRUE	FALSE	FALSE	FALSE	FALSE	FALSE	FALSE	FALSE	50	1	N:R203R
ERR4604123	28883	2	0	0.0	0.0	7835	60.0	60.0	0	0.0	0.0	4	60.0	60.0	0	NA	NA	NA	NA	7839	7839	1548	0.19757498404594767	6287	0.8024250159540524	7835	0.999489730833014	ERR4604123	5106.33899608735	2431	7623	AMPLICON	ILLUMINA	2020-03-27	Severe acute respiratory syndrome coronavirus 2	PAIRED	WELLCOME SANGER INSTITUTE	United Kingdom	Europe	none	none	0.999489730833014	ERR4604123	ERR4604123	none	none	28883	G	C	G>C	ORF9c	N	GGA	CGA	150	610	204	G	R	G28883C;G204R;ORF9c;N	FALSE	FALSE	Yes	FALSE	Non-Synonymous	NA	TRUE	TRUE	FALSE	FALSE	FALSE	FALSE	FALSE	FALSE	FALSE	50	1	N:G204R
ERR4604129	28889	3	2	60.0	25.0	1425	60.0	60.0	0	0.0	0.0	6288	60.0	60.0	0	NA	NA	NA	NA	7715	7715	914	0.6414035087719299	511	0.3585964912280702	1425	0.184705119896306	ERR4604129	4502.97615623851	373	1250	AMPLICON	ILLUMINA	2020-03-26	Severe acute respiratory syndrome coronavirus 2	PAIRED	WELLCOME SANGER INSTITUTE	United Kingdom	Europe	none	none	0.184705119896306	ERR4604129	ERR4604129	none	none	28889	T	C	T>C	ORF9c	N	TCT	CCT	156	616	206	S	P	T28889C;S206P;ORF9c;N	FALSE	FALSE	No	FALSE	Non-Synonymous	NA	TRUE	TRUE	FALSE	FALSE	FALSE	FALSE	FALSE	FALSE	FALSE	52	1	N:S206P
ERR4604143	28881	2	5520	60.0	35.03	6	60.0	60.0	0	0.0	0.0	0	0.0	0.0	0	NA	NA	NA	NA	5528	5528	2768	0.5014492753623189	2752	0.4985507246376812	5520	0.998552821997106	ERR4604143	3923.54984449721	121	1066	AMPLICON	ILLUMINA	2020-03-29	Severe acute respiratory syndrome coronavirus 2	PAIRED	WELLCOME SANGER INSTITUTE	United Kingdom	Europe	none	none	0.998552821997106	ERR4604143	ERR4604143	none	none	28881	G	A	G>A	ORF9c	N	AGG	AAG	148	608	203	R	K	G28881A;R203K;ORF9c;N	FALSE	FALSE	Yes	FALSE	Non-Synonymous	NA	TRUE	TRUE	FALSE	FALSE	FALSE	FALSE	FALSE	FALSE	FALSE	50	1	N:R203K
ERR4604143	28882	2	5840	60.0	35.55	6	60.0	60.0	0	0.0	0.0	0	0.0	0.0	0	NA	NA	NA	NA	5846	5846	3094	0.5297945205479452	2746	0.4702054794520548	5840	0.998973657201505	ERR4604143	3923.54984449721	121	1066	AMPLICON	ILLUMINA	2020-03-29	Severe acute respiratory syndrome coronavirus 2	PAIRED	WELLCOME SANGER INSTITUTE	United Kingdom	Europe	none	none	0.998973657201505	ERR4604143	ERR4604143	none	none	28882	G	A	G>A	ORF9c	N	AGG	AGA	149	609	203	R	R	G28882A;R203R;ORF9c;N	FALSE	FALSE	Yes	TRUE	Synonymous	NA	TRUE	TRUE	FALSE	FALSE	FALSE	FALSE	FALSE	FALSE	FALSE	50	1	N:R203R
ERR4604143	28883	1	0	0.0	0.0	6286	60.0	60.0	0	0.0	0.0	0	0.0	0.0	0	NA	NA	NA	NA	6286	6286	3154	0.501749920458161	3132	0.49825007954183903	6286	1	ERR4604143	3923.54984449721	121	1066	AMPLICON	ILLUMINA	2020-03-29	Severe acute respiratory syndrome coronavirus 2	PAIRED	WELLCOME SANGER INSTITUTE	United Kingdom	Europe	none	none	1	ERR4604143	ERR4604143	none	none	28883	G	C	G>C	ORF9c	N	GGA	CGA	150	610	204	G	R	G28883C;G204R;ORF9c;N	FALSE	FALSE	Yes	FALSE	Non-Synonymous	NA	TRUE	TRUE	FALSE	FALSE	FALSE	FALSE	FALSE	FALSE	FALSE	50	1	N:G204R
ERR4604149	28882	3	7211	60.0	35.65	2	60.0	60.0	0	0.0	0.0	2	60.0	60.0	0	NA	NA	NA	NA	7215	7215	1227	0.17015670503397587	5984	0.8298432949660242	7211	0.999445599445599	ERR4604149	5216.30986857506	251	3816	AMPLICON	ILLUMINA	2020-03-26	Severe acute respiratory syndrome coronavirus 2	PAIRED	WELLCOME SANGER INSTITUTE	United Kingdom	Europe	none	none	0.999445599445599	ERR4604149	ERR4604149	none	none	28882	G	A	G>A	ORF9c	N	AGG	AGA	149	609	203	R	R	G28882A;R203R;ORF9c;N	FALSE	FALSE	Yes	TRUE	Synonymous	NA	TRUE	TRUE	FALSE	FALSE	FALSE	FALSE	FALSE	FALSE	FALSE	50	1	N:R203R
ERR4604149	28883	2	2	60.0	37.0	7684	60.0	60.0	0	0.0	0.0	0	0.0	0.0	0	NA	NA	NA	NA	7686	7686	1295	0.1685320145757418	6389	0.8314679854242581	7684	0.999739786625032	ERR4604149	5216.30986857506	251	3816	AMPLICON	ILLUMINA	2020-03-26	Severe acute respiratory syndrome coronavirus 2	PAIRED	WELLCOME SANGER INSTITUTE	United Kingdom	Europe	none	none	0.999739786625032	ERR4604149	ERR4604149	none	none	28883	G	C	G>C	ORF9c	N	GGA	CGA	150	610	204	G	R	G28883C;G204R;ORF9c;N	FALSE	FALSE	Yes	FALSE	Non-Synonymous	NA	TRUE	TRUE	FALSE	FALSE	FALSE	FALSE	FALSE	FALSE	FALSE	50	1	N:G204R
ERR4604152	28881	2	6806	60.0	35.57	0	0.0	0.0	661	60.0	60.0	0	0.0	0.0	0	NA	NA	NA	NA	7469	7469	161	0.02365559800176315	6645	0.9763444019982368	6806	0.911233096800107	ERR4604152	5042.14647359797	4819	8157	AMPLICON	ILLUMINA	2020-04-13	Severe acute respiratory syndrome coronavirus 2	PAIRED	WELLCOME SANGER INSTITUTE	United Kingdom	Europe	none	none	0.911233096800107	ERR4604152	ERR4604152	none	none	28881	G	A	G>A	ORF9c	N	AGG	AAG	148	608	203	R	K	G28881A;R203K;ORF9c;N	FALSE	FALSE	Yes	FALSE	Non-Synonymous	NA	TRUE	TRUE	FALSE	FALSE	FALSE	FALSE	FALSE	FALSE	FALSE	50	1	N:R203K
ERR4604152	28882	3	6669	60.0	35.32	2	60.0	60.0	655	60.0	60.0	0	0.0	0.0	0	NA	NA	NA	NA	7326	7326	171	0.02564102564102564	6498	0.9743589743589743	6669	0.91031941031941	ERR4604152	5042.14647359797	4819	8157	AMPLICON	ILLUMINA	2020-04-13	Severe acute respiratory syndrome coronavirus 2	PAIRED	WELLCOME SANGER INSTITUTE	United Kingdom	Europe	none	none	0.91031941031941	ERR4604152	ERR4604152	none	none	28882	G	A	G>A	ORF9c	N	AGG	AGA	149	609	203	R	R	G28882A;R203R;ORF9c;N	FALSE	FALSE	Yes	TRUE	Synonymous	NA	TRUE	TRUE	FALSE	FALSE	FALSE	FALSE	FALSE	FALSE	FALSE	50	1	N:R203R
ERR4604152	28883	2	0	0.0	0.0	7253	60.0	60.0	658	60.0	60.0	0	0.0	0.0	0	NA	NA	NA	NA	7911	7911	165	0.02274920722459672	7088	0.9772507927754033	7253	0.916824674503855	ERR4604152	5042.14647359797	4819	8157	AMPLICON	ILLUMINA	2020-04-13	Severe acute respiratory syndrome coronavirus 2	PAIRED	WELLCOME SANGER INSTITUTE	United Kingdom	Europe	none	none	0.916824674503855	ERR4604152	ERR4604152	none	none	28883	G	C	G>C	ORF9c	N	GGA	CGA	150	610	204	G	R	G28883C;G204R;ORF9c;N	FALSE	FALSE	Yes	FALSE	Non-Synonymous	NA	TRUE	TRUE	FALSE	FALSE	FALSE	FALSE	FALSE	FALSE	FALSE	50	1	N:G204R
ERR4604154	28882	3	7311	60.0	35.45	6	60.0	60.0	4	60.0	60.0	0	0.0	0.0	0	NA	NA	NA	NA	7321	7321	234	0.03200656544932294	7077	0.9679934345506771	7311	0.998634066384374	ERR4604154	5121.04227000635	2714	8067	AMPLICON	ILLUMINA	2020-04-05	Severe acute respiratory syndrome coronavirus 2	PAIRED	WELLCOME SANGER INSTITUTE	United Kingdom	Europe	none	none	0.998634066384374	ERR4604154	ERR4604154	none	none	28882	G	A	G>A	ORF9c	N	AGG	AGA	149	609	203	R	R	G28882A;R203R;ORF9c;N	FALSE	FALSE	Yes	TRUE	Synonymous	NA	TRUE	TRUE	FALSE	FALSE	FALSE	FALSE	FALSE	FALSE	FALSE	50	1	N:R203R
ERR4604154	28883	1	0	0.0	0.0	7908	60.0	60.0	0	0.0	0.0	0	0.0	0.0	0	NA	NA	NA	NA	7908	7908	242	0.03060192210419828	7666	0.9693980778958017	7908	1	ERR4604154	5121.04227000635	2714	8067	AMPLICON	ILLUMINA	2020-04-05	Severe acute respiratory syndrome coronavirus 2	PAIRED	WELLCOME SANGER INSTITUTE	United Kingdom	Europe	none	none	1	ERR4604154	ERR4604154	none	none	28883	G	C	G>C	ORF9c	N	GGA	CGA	150	610	204	G	R	G28883C;G204R;ORF9c;N	FALSE	FALSE	Yes	FALSE	Non-Synonymous	NA	TRUE	TRUE	FALSE	FALSE	FALSE	FALSE	FALSE	FALSE	FALSE	50	1	N:G204R
ERR4604154	28910	2	12	60.0	35.0	7737	60.0	60.0	0	0.0	0.0	0	0.0	0.0	0	NA	NA	NA	NA	7749	7749	241	0.031149024169574772	7496	0.9688509758304252	7737	0.998451413085559	ERR4604154	5121.04227000635	2714	8067	AMPLICON	ILLUMINA	2020-04-05	Severe acute respiratory syndrome coronavirus 2	PAIRED	WELLCOME SANGER INSTITUTE	United Kingdom	Europe	none	none	0.998451413085559	ERR4604154	ERR4604154	none	none	28910	A	C	A>C	ORF9c	N	AAT	CAT	177	637	213	N	H	A28910C;N213H;ORF9c;N	FALSE	FALSE	Yes	FALSE	Non-Synonymous	NA	FALSE	TRUE	FALSE	FALSE	FALSE	FALSE	FALSE	FALSE	FALSE	59	1	N:N213H
ERR4604158	28854	3	0	0.0	0.0	2	60.0	60.0	4	60.0	60.0	7583	60.0	60.0	0	NA	NA	NA	NA	7611	7611	217	0.02861664248977977	7366	0.9713833575102202	7583	0.996321114176849	ERR4604158	5129.39370631709	2675	7715	AMPLICON	ILLUMINA	2020-04-08	Severe acute respiratory syndrome coronavirus 2	PAIRED	WELLCOME SANGER INSTITUTE	United Kingdom	Europe	none	none	0.996321114176849	ERR4604158	ERR4604158	none	none	28854	C	T	C>T	ORF9c	N	TCA	TTA	121	581	194	S	L	C28854T;S194L;ORF9c;N	FALSE	FALSE	Yes	FALSE	Non-Synonymous	NA	TRUE	TRUE	FALSE	FALSE	FALSE	FALSE	TRUE	TRUE	FALSE	41	1	N:S194L
ERR4604163	28882	3	7349	59.99	35.5	2	60.0	60.0	2	60.0	60.0	0	0.0	0.0	0	NA	NA	NA	NA	7353	7353	541	0.07361545788542659	6808	0.9263845421145734	7349	0.999456004351965	ERR4604163	5111.80396615724	2968	7841	AMPLICON	ILLUMINA	2020-03-24	Severe acute respiratory syndrome coronavirus 2	PAIRED	WELLCOME SANGER INSTITUTE	United Kingdom	Europe	none	none	0.999456004351965	ERR4604163	ERR4604163	none	none	28882	G	A	G>A	ORF9c	N	AGG	AGA	149	609	203	R	R	G28882A;R203R;ORF9c;N	FALSE	FALSE	Yes	TRUE	Synonymous	NA	TRUE	TRUE	FALSE	FALSE	FALSE	FALSE	FALSE	FALSE	FALSE	50	1	N:R203R
ERR4604163	28883	1	0	0.0	0.0	7932	59.99	59.99	0	0.0	0.0	0	0.0	0.0	0	NA	NA	NA	NA	7932	7932	541	0.06820474029248613	7391	0.9317952597075139	7932	1	ERR4604163	5111.80396615724	2968	7841	AMPLICON	ILLUMINA	2020-03-24	Severe acute respiratory syndrome coronavirus 2	PAIRED	WELLCOME SANGER INSTITUTE	United Kingdom	Europe	none	none	1	ERR4604163	ERR4604163	none	none	28883	G	C	G>C	ORF9c	N	GGA	CGA	150	610	204	G	R	G28883C;G204R;ORF9c;N	FALSE	FALSE	Yes	FALSE	Non-Synonymous	NA	TRUE	TRUE	FALSE	FALSE	FALSE	FALSE	FALSE	FALSE	FALSE	50	1	N:G204R
ERR4604209	28836	2	0	0.0	0.0	0	0.0	0.0	2	60.0	60.0	1001	59.96	59.96	0	NA	NA	NA	NA	1003	1003	341	0.34065934065934067	660	0.6593406593406593	1001	0.998005982053839	ERR4604209	5320.06838778718	349	3044	AMPLICON	ILLUMINA	2020-04-08	Severe acute respiratory syndrome coronavirus 2	PAIRED	WELLCOME SANGER INSTITUTE	United Kingdom	Europe	none	none	0.998005982053839	ERR4604209	ERR4604209	none	none	28836	C	T	C>T	ORF9c	N	TCA	TTA	103	563	188	S	L	C28836T;S188L;ORF9c;N	FALSE	FALSE	Yes	FALSE	Non-Synonymous	NA	TRUE	TRUE	FALSE	FALSE	FALSE	FALSE	TRUE	TRUE	FALSE	35	1	N:S188L
ERR4604809	28809	1	5454	60.0	38.62	0	0.0	0.0	0	0.0	0.0	0	0.0	0.0	0	NA	NA	NA	NA	5454	5454	3982	0.7301063439677301	1472	0.2698936560322699	5454	1	ERR4604809	6543.87208641273	121	121	AMPLICON	ILLUMINA	2020-05-07	Severe acute respiratory syndrome coronavirus 2	PAIRED	PUBLIC HEALTH ENGLAND (COLINDALE)	United Kingdom	Europe	none	['not provided']	1	ERR4604809	ERR4604809	['not provided']	none	28809	G	A	G>A	ORF9c	N	GGC	GAC	76	536	179	G	D	G28809A;G179D;ORF9c;N	FALSE	FALSE	Yes	FALSE	Non-Synonymous	NA	TRUE	TRUE	FALSE	FALSE	FALSE	FALSE	TRUE	TRUE	FALSE	26	1	N:G179D
ERR4604809	28834	2	2278	60.0	38.55	228	60.0	60.0	0	0.0	0.0	0	0.0	0.0	0	NA	NA	NA	NA	2506	2506	146	0.6403508771929824	82	0.35964912280701755	228	0.0909816440542698	ERR4604809	6543.87208641273	121	121	AMPLICON	ILLUMINA	2020-05-07	Severe acute respiratory syndrome coronavirus 2	PAIRED	PUBLIC HEALTH ENGLAND (COLINDALE)	United Kingdom	Europe	none	['not provided']	0.0909816440542698	ERR4604809	ERR4604809	['not provided']	none	28834	A	C	A>C	ORF9c	N	TCA	TCC	101	561	187	S	S	A28834C;S187S;ORF9c;N	FALSE	FALSE	No	TRUE	Synonymous	NA	TRUE	TRUE	FALSE	FALSE	FALSE	FALSE	TRUE	TRUE	FALSE	34	1	N:S187S
ERR4604809	28887	3	2	60.0	38.0	4134	60.0	60.0	0	0.0	0.0	416	60.0	60.0	0	NA	NA	NA	NA	4552	4552	134	0.32211538461538464	282	0.6778846153846154	416	0.0913884007029877	ERR4604809	6543.87208641273	121	121	AMPLICON	ILLUMINA	2020-05-07	Severe acute respiratory syndrome coronavirus 2	PAIRED	PUBLIC HEALTH ENGLAND (COLINDALE)	United Kingdom	Europe	none	['not provided']	0.0913884007029877	ERR4604809	ERR4604809	['not provided']	none	28887	C	T	C>T	ORF9c	N	ACT	ATT	154	614	205	T	I	C28887T;T205I;ORF9c;N	FALSE	FALSE	No	FALSE	Non-Synonymous	NA	TRUE	TRUE	FALSE	FALSE	FALSE	FALSE	FALSE	FALSE	FALSE	52	1	N:T205I
ERR4604833	28881	2	2380	59.99	35.27	0	0.0	0.0	4	60.0	60.0	0	0.0	0.0	0	NA	NA	NA	NA	2384	2384	1052	0.44201680672268906	1328	0.5579831932773109	2380	0.998322147651007	ERR4604833	5444.81376450523	650	1484	AMPLICON	ILLUMINA	2020-07-30	Severe acute respiratory syndrome coronavirus 2	PAIRED	ORIGINATING LAB: WALES SPECIALIST VIROLOGY CENTRE	United Kingdom	Europe	none	['not provided']	0.998322147651007	ERR4604833	ERR4604833	['not provided']	none	28881	G	A	G>A	ORF9c	N	AGG	AAG	148	608	203	R	K	G28881A;R203K;ORF9c;N	FALSE	FALSE	Yes	FALSE	Non-Synonymous	NA	TRUE	TRUE	FALSE	FALSE	FALSE	FALSE	FALSE	FALSE	FALSE	50	2	N:R203K
ERR4604833	28882	2	2336	59.99	35.08	0	0.0	0.0	2	60.0	60.0	0	0.0	0.0	0	NA	NA	NA	NA	2338	2338	1008	0.4315068493150685	1328	0.5684931506849316	2336	0.999144568006843	ERR4604833	5444.81376450523	650	1484	AMPLICON	ILLUMINA	2020-07-30	Severe acute respiratory syndrome coronavirus 2	PAIRED	ORIGINATING LAB: WALES SPECIALIST VIROLOGY CENTRE	United Kingdom	Europe	none	['not provided']	0.999144568006843	ERR4604833	ERR4604833	['not provided']	none	28882	G	A	G>A	ORF9c	N	AGG	AGA	149	609	203	R	R	G28882A;R203R;ORF9c;N	FALSE	FALSE	Yes	TRUE	Synonymous	NA	TRUE	TRUE	FALSE	FALSE	FALSE	FALSE	FALSE	FALSE	FALSE	50	2	N:R203R
ERR4604833	28883	1	0	0.0	0.0	2482	59.99	59.99	0	0.0	0.0	0	0.0	0.0	0	NA	NA	NA	NA	2482	2482	1098	0.44238517324738114	1384	0.5576148267526189	2482	1	ERR4604833	5444.81376450523	650	1484	AMPLICON	ILLUMINA	2020-07-30	Severe acute respiratory syndrome coronavirus 2	PAIRED	ORIGINATING LAB: WALES SPECIALIST VIROLOGY CENTRE	United Kingdom	Europe	none	['not provided']	1	ERR4604833	ERR4604833	['not provided']	none	28883	G	C	G>C	ORF9c	N	GGA	CGA	150	610	204	G	R	G28883C;G204R;ORF9c;N	FALSE	FALSE	Yes	FALSE	Non-Synonymous	NA	TRUE	TRUE	FALSE	FALSE	FALSE	FALSE	FALSE	FALSE	FALSE	50	2	N:G204R
ERR4604847	28809	2	2358	60.0	39.06	0	0.0	0.0	2	60.0	60.0	0	0.0	0.0	0	NA	NA	NA	NA	2360	2360	1904	0.8074639525021204	454	0.19253604749787956	2358	0.999152542372881	ERR4604847	5770.80092298432	102	265	AMPLICON	ILLUMINA	2020-05-02	Severe acute respiratory syndrome coronavirus 2	PAIRED	PUBLIC HEALTH ENGLAND (COLINDALE)	United Kingdom	Europe	none	['not provided']	0.999152542372881	ERR4604847	ERR4604847	['not provided']	none	28809	G	A	G>A	ORF9c	N	GGC	GAC	76	536	179	G	D	G28809A;G179D;ORF9c;N	FALSE	FALSE	Yes	FALSE	Non-Synonymous	NA	TRUE	TRUE	FALSE	FALSE	FALSE	FALSE	TRUE	TRUE	FALSE	26	1	N:G179D
ERR4604847	28841	3	2102	60.0	39.16	2	60.0	60.0	0	0.0	0.0	214	60.0	60.0	0	NA	NA	NA	NA	2318	2318	140	0.6542056074766355	74	0.34579439252336447	214	0.092320966350302	ERR4604847	5770.80092298432	102	265	AMPLICON	ILLUMINA	2020-05-02	Severe acute respiratory syndrome coronavirus 2	PAIRED	PUBLIC HEALTH ENGLAND (COLINDALE)	United Kingdom	Europe	none	['not provided']	0.092320966350302	ERR4604847	ERR4604847	['not provided']	none	28841	A	T	A>T	ORF9c	N	AGT	TGT	108	568	190	S	C	A28841T;S190C;ORF9c;N	FALSE	FALSE	No	FALSE	Non-Synonymous	NA	FALSE	TRUE	FALSE	FALSE	FALSE	FALSE	TRUE	TRUE	FALSE	36	1	N:S190C
ERR4604849	28881	1	642	60.0	39.02	0	0.0	0.0	0	0.0	0.0	0	0.0	0.0	0	NA	NA	NA	NA	642	642	280	0.43613707165109034	362	0.5638629283489096	642	1	ERR4604849	2938.35253987894	5740	8768	AMPLICON	ILLUMINA	2020-05-04	Severe acute respiratory syndrome coronavirus 2	PAIRED	PUBLIC HEALTH ENGLAND (COLINDALE)	United Kingdom	Europe	none	['not provided']	1	ERR4604849	ERR4604849	['not provided']	none	28881	G	A	G>A	ORF9c	N	AGG	AAG	148	608	203	R	K	G28881A;R203K;ORF9c;N	FALSE	FALSE	Yes	FALSE	Non-Synonymous	NA	TRUE	TRUE	FALSE	FALSE	FALSE	FALSE	FALSE	FALSE	FALSE	50	1	N:R203K
ERR4604849	28882	1	628	60.0	38.93	0	0.0	0.0	0	0.0	0.0	0	0.0	0.0	0	NA	NA	NA	NA	628	628	266	0.42356687898089174	362	0.5764331210191083	628	1	ERR4604849	2938.35253987894	5740	8768	AMPLICON	ILLUMINA	2020-05-04	Severe acute respiratory syndrome coronavirus 2	PAIRED	PUBLIC HEALTH ENGLAND (COLINDALE)	United Kingdom	Europe	none	['not provided']	1	ERR4604849	ERR4604849	['not provided']	none	28882	G	A	G>A	ORF9c	N	AGG	AGA	149	609	203	R	R	G28882A;R203R;ORF9c;N	FALSE	FALSE	Yes	TRUE	Synonymous	NA	TRUE	TRUE	FALSE	FALSE	FALSE	FALSE	FALSE	FALSE	FALSE	50	1	N:R203R
ERR4604849	28883	1	0	0.0	0.0	678	60.0	60.0	0	0.0	0.0	0	0.0	0.0	0	NA	NA	NA	NA	678	678	268	0.3952802359882006	410	0.6047197640117994	678	1	ERR4604849	2938.35253987894	5740	8768	AMPLICON	ILLUMINA	2020-05-04	Severe acute respiratory syndrome coronavirus 2	PAIRED	PUBLIC HEALTH ENGLAND (COLINDALE)	United Kingdom	Europe	none	['not provided']	1	ERR4604849	ERR4604849	['not provided']	none	28883	G	C	G>C	ORF9c	N	GGA	CGA	150	610	204	G	R	G28883C;G204R;ORF9c;N	FALSE	FALSE	Yes	FALSE	Non-Synonymous	NA	TRUE	TRUE	FALSE	FALSE	FALSE	FALSE	FALSE	FALSE	FALSE	50	1	N:G204R
ERR4604854	28881	1	2580	60.0	39.24	0	0.0	0.0	0	0.0	0.0	0	0.0	0.0	0	NA	NA	NA	NA	2582	2582	1534	0.5945736434108527	1046	0.4054263565891473	2580	0.999225406661503	ERR4604854	4515.59164632311	121	142	AMPLICON	ILLUMINA	2020-05-04	Severe acute respiratory syndrome coronavirus 2	PAIRED	PUBLIC HEALTH ENGLAND (COLINDALE)	United Kingdom	Europe	none	['not provided']	0.999225406661503	ERR4604854	ERR4604854	['not provided']	none	28881	G	A	G>A	ORF9c	N	AGG	AAG	148	608	203	R	K	G28881A;R203K;ORF9c;N	FALSE	FALSE	Yes	FALSE	Non-Synonymous	NA	TRUE	TRUE	FALSE	FALSE	FALSE	FALSE	FALSE	FALSE	FALSE	50	1	N:R203K
ERR4604854	28882	1	2544	60.0	39.19	0	0.0	0.0	0	0.0	0.0	0	0.0	0.0	0	NA	NA	NA	NA	2544	2544	1502	0.5904088050314465	1042	0.40959119496855345	2544	1	ERR4604854	4515.59164632311	121	142	AMPLICON	ILLUMINA	2020-05-04	Severe acute respiratory syndrome coronavirus 2	PAIRED	PUBLIC HEALTH ENGLAND (COLINDALE)	United Kingdom	Europe	none	['not provided']	1	ERR4604854	ERR4604854	['not provided']	none	28882	G	A	G>A	ORF9c	N	AGG	AGA	149	609	203	R	R	G28882A;R203R;ORF9c;N	FALSE	FALSE	Yes	TRUE	Synonymous	NA	TRUE	TRUE	FALSE	FALSE	FALSE	FALSE	FALSE	FALSE	FALSE	50	1	N:R203R
ERR4604854	28883	2	2	60.0	40.0	2676	60.0	60.0	0	0.0	0.0	0	0.0	0.0	0	NA	NA	NA	NA	2678	2678	1502	0.5612855007473841	1174	0.43871449925261585	2676	0.999253174010456	ERR4604854	4515.59164632311	121	142	AMPLICON	ILLUMINA	2020-05-04	Severe acute respiratory syndrome coronavirus 2	PAIRED	PUBLIC HEALTH ENGLAND (COLINDALE)	United Kingdom	Europe	none	['not provided']	0.999253174010456	ERR4604854	ERR4604854	['not provided']	none	28883	G	C	G>C	ORF9c	N	GGA	CGA	150	610	204	G	R	G28883C;G204R;ORF9c;N	FALSE	FALSE	Yes	FALSE	Non-Synonymous	NA	TRUE	TRUE	FALSE	FALSE	FALSE	FALSE	FALSE	FALSE	FALSE	50	1	N:G204R
ERR4604860	28881	1	220	60.0	38.95	0	0.0	0.0	0	0.0	0.0	0	0.0	0.0	0	NA	NA	NA	NA	220	220	108	0.4909090909090909	112	0.509090909090909	220	1	ERR4604860	3539.16998294485	2427	5652	AMPLICON	ILLUMINA	2020-04-25	Severe acute respiratory syndrome coronavirus 2	PAIRED	PUBLIC HEALTH ENGLAND (COLINDALE)	United Kingdom	Europe	none	['not provided']	1	ERR4604860	ERR4604860	['not provided']	none	28881	G	A	G>A	ORF9c	N	AGG	AAG	148	608	203	R	K	G28881A;R203K;ORF9c;N	FALSE	FALSE	Yes	FALSE	Non-Synonymous	NA	TRUE	TRUE	FALSE	FALSE	FALSE	FALSE	FALSE	FALSE	FALSE	50	1	N:R203K
ERR4604860	28882	1	204	60.0	39.07	0	0.0	0.0	0	0.0	0.0	0	0.0	0.0	0	NA	NA	NA	NA	204	204	96	0.47058823529411764	108	0.5294117647058824	204	1	ERR4604860	3539.16998294485	2427	5652	AMPLICON	ILLUMINA	2020-04-25	Severe acute respiratory syndrome coronavirus 2	PAIRED	PUBLIC HEALTH ENGLAND (COLINDALE)	United Kingdom	Europe	none	['not provided']	1	ERR4604860	ERR4604860	['not provided']	none	28882	G	A	G>A	ORF9c	N	AGG	AGA	149	609	203	R	R	G28882A;R203R;ORF9c;N	FALSE	FALSE	Yes	TRUE	Synonymous	NA	TRUE	TRUE	FALSE	FALSE	FALSE	FALSE	FALSE	FALSE	FALSE	50	1	N:R203R
ERR4604860	28883	1	0	0.0	0.0	224	60.0	60.0	0	0.0	0.0	0	0.0	0.0	0	NA	NA	NA	NA	224	224	96	0.42857142857142855	128	0.5714285714285714	224	1	ERR4604860	3539.16998294485	2427	5652	AMPLICON	ILLUMINA	2020-04-25	Severe acute respiratory syndrome coronavirus 2	PAIRED	PUBLIC HEALTH ENGLAND (COLINDALE)	United Kingdom	Europe	none	['not provided']	1	ERR4604860	ERR4604860	['not provided']	none	28883	G	C	G>C	ORF9c	N	GGA	CGA	150	610	204	G	R	G28883C;G204R;ORF9c;N	FALSE	FALSE	Yes	FALSE	Non-Synonymous	NA	TRUE	TRUE	FALSE	FALSE	FALSE	FALSE	FALSE	FALSE	FALSE	50	1	N:G204R
ERR4604865	28881	2	1550	60.0	39.11	0	0.0	0.0	2	60.0	60.0	0	0.0	0.0	0	NA	NA	NA	NA	1552	1552	688	0.44387096774193546	862	0.5561290322580645	1550	0.998711340206186	ERR4604865	4455.09651205565	1074	3278	AMPLICON	ILLUMINA	2020-04-14	Severe acute respiratory syndrome coronavirus 2	PAIRED	PUBLIC HEALTH ENGLAND (COLINDALE)	United Kingdom	Europe	none	['not provided']	0.998711340206186	ERR4604865	ERR4604865	['not provided']	none	28881	G	A	G>A	ORF9c	N	AGG	AAG	148	608	203	R	K	G28881A;R203K;ORF9c;N	FALSE	FALSE	Yes	FALSE	Non-Synonymous	NA	TRUE	TRUE	FALSE	FALSE	FALSE	FALSE	FALSE	FALSE	FALSE	50	1	N:R203K
ERR4604865	28882	2	1506	60.0	39.03	0	0.0	0.0	4	60.0	60.0	0	0.0	0.0	0	NA	NA	NA	NA	1510	1510	650	0.4316069057104914	856	0.5683930942895087	1506	0.997350993377483	ERR4604865	4455.09651205565	1074	3278	AMPLICON	ILLUMINA	2020-04-14	Severe acute respiratory syndrome coronavirus 2	PAIRED	PUBLIC HEALTH ENGLAND (COLINDALE)	United Kingdom	Europe	none	['not provided']	0.997350993377483	ERR4604865	ERR4604865	['not provided']	none	28882	G	A	G>A	ORF9c	N	AGG	AGA	149	609	203	R	R	G28882A;R203R;ORF9c;N	FALSE	FALSE	Yes	TRUE	Synonymous	NA	TRUE	TRUE	FALSE	FALSE	FALSE	FALSE	FALSE	FALSE	FALSE	50	1	N:R203R
ERR4604865	28883	2	0	0.0	0.0	1632	60.0	60.0	2	60.0	60.0	0	0.0	0.0	0	NA	NA	NA	NA	1634	1634	644	0.3946078431372549	988	0.6053921568627451	1632	0.998776009791922	ERR4604865	4455.09651205565	1074	3278	AMPLICON	ILLUMINA	2020-04-14	Severe acute respiratory syndrome coronavirus 2	PAIRED	PUBLIC HEALTH ENGLAND (COLINDALE)	United Kingdom	Europe	none	['not provided']	0.998776009791922	ERR4604865	ERR4604865	['not provided']	none	28883	G	C	G>C	ORF9c	N	GGA	CGA	150	610	204	G	R	G28883C;G204R;ORF9c;N	FALSE	FALSE	Yes	FALSE	Non-Synonymous	NA	TRUE	TRUE	FALSE	FALSE	FALSE	FALSE	FALSE	FALSE	FALSE	50	1	N:G204R
ERR4604873	28881	1	1688	59.98	39.19	0	0.0	0.0	0	0.0	0.0	0	0.0	0.0	0	NA	NA	NA	NA	1688	1688	804	0.476303317535545	884	0.523696682464455	1688	1	ERR4604873	4793.07440725011	971	2673	AMPLICON	ILLUMINA	2020-04-28	Severe acute respiratory syndrome coronavirus 2	PAIRED	PUBLIC HEALTH ENGLAND (COLINDALE)	United Kingdom	Europe	none	['not provided']	1	ERR4604873	ERR4604873	['not provided']	none	28881	G	A	G>A	ORF9c	N	AGG	AAG	148	608	203	R	K	G28881A;R203K;ORF9c;N	FALSE	FALSE	Yes	FALSE	Non-Synonymous	NA	TRUE	TRUE	FALSE	FALSE	FALSE	FALSE	FALSE	FALSE	FALSE	50	1	N:R203K
ERR4604873	28882	1	1656	59.98	39.02	0	0.0	0.0	0	0.0	0.0	0	0.0	0.0	0	NA	NA	NA	NA	1656	1656	782	0.4722222222222222	874	0.5277777777777778	1656	1	ERR4604873	4793.07440725011	971	2673	AMPLICON	ILLUMINA	2020-04-28	Severe acute respiratory syndrome coronavirus 2	PAIRED	PUBLIC HEALTH ENGLAND (COLINDALE)	United Kingdom	Europe	none	['not provided']	1	ERR4604873	ERR4604873	['not provided']	none	28882	G	A	G>A	ORF9c	N	AGG	AGA	149	609	203	R	R	G28882A;R203R;ORF9c;N	FALSE	FALSE	Yes	TRUE	Synonymous	NA	TRUE	TRUE	FALSE	FALSE	FALSE	FALSE	FALSE	FALSE	FALSE	50	1	N:R203R
ERR4604873	28883	1	0	0.0	0.0	1776	59.99	59.99	0	0.0	0.0	0	0.0	0.0	0	NA	NA	NA	NA	1776	1776	778	0.4380630630630631	998	0.5619369369369369	1776	1	ERR4604873	4793.07440725011	971	2673	AMPLICON	ILLUMINA	2020-04-28	Severe acute respiratory syndrome coronavirus 2	PAIRED	PUBLIC HEALTH ENGLAND (COLINDALE)	United Kingdom	Europe	none	['not provided']	1	ERR4604873	ERR4604873	['not provided']	none	28883	G	C	G>C	ORF9c	N	GGA	CGA	150	610	204	G	R	G28883C;G204R;ORF9c;N	FALSE	FALSE	Yes	FALSE	Non-Synonymous	NA	TRUE	TRUE	FALSE	FALSE	FALSE	FALSE	FALSE	FALSE	FALSE	50	1	N:G204R
ERR4604906	28881	2	2054	60.0	38.08	0	0.0	0.0	2	60.0	60.0	0	0.0	0.0	0	NA	NA	NA	NA	2058	2058	968	0.47127555988315484	1086	0.5287244401168452	2054	0.998056365403304	ERR4604906	4434.69625121225	204	816	AMPLICON	ILLUMINA	2020-07-24	Severe acute respiratory syndrome coronavirus 2	PAIRED	LIVERPOOL CLINICAL LABORATORIES	United Kingdom	Europe	none	['not provided']	0.998056365403304	ERR4604906	ERR4604906	['not provided']	none	28881	G	A	G>A	ORF9c	N	AGG	AAG	148	608	203	R	K	G28881A;R203K;ORF9c;N	FALSE	FALSE	Yes	FALSE	Non-Synonymous	NA	TRUE	TRUE	FALSE	FALSE	FALSE	FALSE	FALSE	FALSE	FALSE	50	2	N:R203K
ERR4604906	28882	2	2056	60.0	37.32	0	0.0	0.0	2	60.0	60.0	0	0.0	0.0	0	NA	NA	NA	NA	2058	2058	986	0.4795719844357977	1070	0.5204280155642024	2056	0.999028182701652	ERR4604906	4434.69625121225	204	816	AMPLICON	ILLUMINA	2020-07-24	Severe acute respiratory syndrome coronavirus 2	PAIRED	LIVERPOOL CLINICAL LABORATORIES	United Kingdom	Europe	none	['not provided']	0.999028182701652	ERR4604906	ERR4604906	['not provided']	none	28882	G	A	G>A	ORF9c	N	AGG	AGA	149	609	203	R	R	G28882A;R203R;ORF9c;N	FALSE	FALSE	Yes	TRUE	Synonymous	NA	TRUE	TRUE	FALSE	FALSE	FALSE	FALSE	FALSE	FALSE	FALSE	50	2	N:R203R
ERR4604906	28883	3	0	0.0	0.0	2050	60.0	60.0	2	60.0	60.0	2	60.0	60.0	0	NA	NA	NA	NA	2054	2054	976	0.47609756097560973	1074	0.5239024390243903	2050	0.998052580331061	ERR4604906	4434.69625121225	204	816	AMPLICON	ILLUMINA	2020-07-24	Severe acute respiratory syndrome coronavirus 2	PAIRED	LIVERPOOL CLINICAL LABORATORIES	United Kingdom	Europe	none	['not provided']	0.998052580331061	ERR4604906	ERR4604906	['not provided']	none	28883	G	C	G>C	ORF9c	N	GGA	CGA	150	610	204	G	R	G28883C;G204R;ORF9c;N	FALSE	FALSE	Yes	FALSE	Non-Synonymous	NA	TRUE	TRUE	FALSE	FALSE	FALSE	FALSE	FALSE	FALSE	FALSE	50	2	N:G204R
ERR4604908	28881	1	3830	60.0	38.05	0	0.0	0.0	0	0.0	0.0	0	0.0	0.0	0	NA	NA	NA	NA	3830	3830	1890	0.4934725848563969	1940	0.5065274151436031	3830	1	ERR4604908	4681.01116944788	97	375	AMPLICON	ILLUMINA	2020-07-23	Severe acute respiratory syndrome coronavirus 2	PAIRED	LIVERPOOL CLINICAL LABORATORIES	United Kingdom	Europe	none	['not provided']	1	ERR4604908	ERR4604908	['not provided']	none	28881	G	A	G>A	ORF9c	N	AGG	AAG	148	608	203	R	K	G28881A;R203K;ORF9c;N	FALSE	FALSE	Yes	FALSE	Non-Synonymous	NA	TRUE	TRUE	FALSE	FALSE	FALSE	FALSE	FALSE	FALSE	FALSE	50	2	N:R203K
ERR4604908	28882	1	3814	60.0	37.33	0	0.0	0.0	0	0.0	0.0	0	0.0	0.0	0	NA	NA	NA	NA	3814	3814	1902	0.49868904037755635	1912	0.5013109596224437	3814	1	ERR4604908	4681.01116944788	97	375	AMPLICON	ILLUMINA	2020-07-23	Severe acute respiratory syndrome coronavirus 2	PAIRED	LIVERPOOL CLINICAL LABORATORIES	United Kingdom	Europe	none	['not provided']	1	ERR4604908	ERR4604908	['not provided']	none	28882	G	A	G>A	ORF9c	N	AGG	AGA	149	609	203	R	R	G28882A;R203R;ORF9c;N	FALSE	FALSE	Yes	TRUE	Synonymous	NA	TRUE	TRUE	FALSE	FALSE	FALSE	FALSE	FALSE	FALSE	FALSE	50	2	N:R203R
ERR4604908	28883	2	0	0.0	0.0	3818	60.0	60.0	0	0.0	0.0	2	60.0	60.0	0	NA	NA	NA	NA	3820	3820	1898	0.4971189104243059	1920	0.5028810895756941	3818	0.999476439790576	ERR4604908	4681.01116944788	97	375	AMPLICON	ILLUMINA	2020-07-23	Severe acute respiratory syndrome coronavirus 2	PAIRED	LIVERPOOL CLINICAL LABORATORIES	United Kingdom	Europe	none	['not provided']	0.999476439790576	ERR4604908	ERR4604908	['not provided']	none	28883	G	C	G>C	ORF9c	N	GGA	CGA	150	610	204	G	R	G28883C;G204R;ORF9c;N	FALSE	FALSE	Yes	FALSE	Non-Synonymous	NA	TRUE	TRUE	FALSE	FALSE	FALSE	FALSE	FALSE	FALSE	FALSE	50	2	N:G204R
ERR4616040	28882	1	7356	60.0	35.59	0	0.0	0.0	0	0.0	0.0	0	0.0	0.0	0	NA	NA	NA	NA	7356	7356	1051	0.14287656334964655	6305	0.8571234366503534	7356	1	ERR4616040	4831.5753937732	1892	2984	AMPLICON	ILLUMINA	2020-05-05	Severe acute respiratory syndrome coronavirus 2	PAIRED	WELLCOME SANGER INSTITUTE	United Kingdom	Europe	none	none	1	ERR4616040	ERR4616040	none	none	28882	G	A	G>A	ORF9c	N	AGG	AGA	149	609	203	R	R	G28882A;R203R;ORF9c;N	FALSE	FALSE	Yes	TRUE	Synonymous	NA	TRUE	TRUE	FALSE	FALSE	FALSE	FALSE	FALSE	FALSE	FALSE	50	1	N:R203R
ERR4616040	28883	1	0	0.0	0.0	7885	60.0	60.0	0	0.0	0.0	0	0.0	0.0	0	NA	NA	NA	NA	7885	7885	1065	0.13506658211794548	6820	0.8649334178820546	7885	1	ERR4616040	4831.5753937732	1892	2984	AMPLICON	ILLUMINA	2020-05-05	Severe acute respiratory syndrome coronavirus 2	PAIRED	WELLCOME SANGER INSTITUTE	United Kingdom	Europe	none	none	1	ERR4616040	ERR4616040	none	none	28883	G	C	G>C	ORF9c	N	GGA	CGA	150	610	204	G	R	G28883C;G204R;ORF9c;N	FALSE	FALSE	Yes	FALSE	Non-Synonymous	NA	TRUE	TRUE	FALSE	FALSE	FALSE	FALSE	FALSE	FALSE	FALSE	50	1	N:G204R
ERR4616049	28882	3	7451	60.0	35.72	2	60.0	60.0	4	60.0	60.0	0	0.0	0.0	0	NA	NA	NA	NA	7457	7457	1048	0.14065226144141726	6403	0.8593477385585827	7451	0.999195386884806	ERR4616049	4971.4180517005	3052	4030	AMPLICON	ILLUMINA	2020-03-29	Severe acute respiratory syndrome coronavirus 2	PAIRED	WELLCOME SANGER INSTITUTE	United Kingdom	Europe	none	none	0.999195386884806	ERR4616049	ERR4616049	none	none	28882	G	A	G>A	ORF9c	N	AGG	AGA	149	609	203	R	R	G28882A;R203R;ORF9c;N	FALSE	FALSE	Yes	TRUE	Synonymous	NA	TRUE	TRUE	FALSE	FALSE	FALSE	FALSE	FALSE	FALSE	FALSE	50	1	N:R203R
ERR4616049	28883	2	2	60.0	37.0	7808	60.0	60.0	0	0.0	0.0	0	0.0	0.0	0	NA	NA	NA	NA	7810	7810	1064	0.1362704918032787	6744	0.8637295081967213	7808	0.999743918053777	ERR4616049	4971.4180517005	3052	4030	AMPLICON	ILLUMINA	2020-03-29	Severe acute respiratory syndrome coronavirus 2	PAIRED	WELLCOME SANGER INSTITUTE	United Kingdom	Europe	none	none	0.999743918053777	ERR4616049	ERR4616049	none	none	28883	G	C	G>C	ORF9c	N	GGA	CGA	150	610	204	G	R	G28883C;G204R;ORF9c;N	FALSE	FALSE	Yes	FALSE	Non-Synonymous	NA	TRUE	TRUE	FALSE	FALSE	FALSE	FALSE	FALSE	FALSE	FALSE	50	1	N:G204R
ERR4616055	28882	3	7380	60.0	35.8	2	60.0	60.0	2	60.0	60.0	0	0.0	0.0	0	NA	NA	NA	NA	7384	7384	4126	0.5590785907859078	3254	0.4409214092140921	7380	0.999458288190683	ERR4616055	4628.57877136073	1201	2123	AMPLICON	ILLUMINA	2020-04-02	Severe acute respiratory syndrome coronavirus 2	PAIRED	WELLCOME SANGER INSTITUTE	United Kingdom	Europe	none	none	0.999458288190683	ERR4616055	ERR4616055	none	none	28882	G	A	G>A	ORF9c	N	AGG	AGA	149	609	203	R	R	G28882A;R203R;ORF9c;N	FALSE	FALSE	Yes	TRUE	Synonymous	NA	TRUE	TRUE	FALSE	FALSE	FALSE	FALSE	FALSE	FALSE	FALSE	50	1	N:R203R
ERR4616055	28883	2	0	0.0	0.0	7874	60.0	60.0	6	60.0	60.0	0	0.0	0.0	0	NA	NA	NA	NA	7880	7880	4198	0.5331470662941326	3676	0.4668529337058674	7874	0.999238578680203	ERR4616055	4628.57877136073	1201	2123	AMPLICON	ILLUMINA	2020-04-02	Severe acute respiratory syndrome coronavirus 2	PAIRED	WELLCOME SANGER INSTITUTE	United Kingdom	Europe	none	none	0.999238578680203	ERR4616055	ERR4616055	none	none	28883	G	C	G>C	ORF9c	N	GGA	CGA	150	610	204	G	R	G28883C;G204R;ORF9c;N	FALSE	FALSE	Yes	FALSE	Non-Synonymous	NA	TRUE	TRUE	FALSE	FALSE	FALSE	FALSE	FALSE	FALSE	FALSE	50	1	N:G204R
ERR4616058	28882	2	7430	60.0	35.94	2	60.0	60.0	0	0.0	0.0	0	0.0	0.0	0	NA	NA	NA	NA	7432	7432	2039	0.2744279946164199	5391	0.7255720053835801	7430	0.9997308934338	ERR4616058	4960.59274989131	3814	5886	AMPLICON	ILLUMINA	2020-03-25	Severe acute respiratory syndrome coronavirus 2	PAIRED	WELLCOME SANGER INSTITUTE	United Kingdom	Europe	none	none	0.9997308934338	ERR4616058	ERR4616058	none	none	28882	G	A	G>A	ORF9c	N	AGG	AGA	149	609	203	R	R	G28882A;R203R;ORF9c;N	FALSE	FALSE	Yes	TRUE	Synonymous	NA	TRUE	TRUE	FALSE	FALSE	FALSE	FALSE	FALSE	FALSE	FALSE	50	1	N:R203R
ERR4616058	28883	3	0	0.0	0.0	7727	60.0	60.0	2	60.0	60.0	2	60.0	60.0	0	NA	NA	NA	NA	7731	7731	2075	0.26853888960786854	5652	0.7314611103921315	7727	0.999482602509378	ERR4616058	4960.59274989131	3814	5886	AMPLICON	ILLUMINA	2020-03-25	Severe acute respiratory syndrome coronavirus 2	PAIRED	WELLCOME SANGER INSTITUTE	United Kingdom	Europe	none	none	0.999482602509378	ERR4616058	ERR4616058	none	none	28883	G	C	G>C	ORF9c	N	GGA	CGA	150	610	204	G	R	G28883C;G204R;ORF9c;N	FALSE	FALSE	Yes	FALSE	Non-Synonymous	NA	TRUE	TRUE	FALSE	FALSE	FALSE	FALSE	FALSE	FALSE	FALSE	50	1	N:G204R
ERR4616060	28882	2	7519	59.99	35.96	2	60.0	60.0	0	0.0	0.0	0	0.0	0.0	0	NA	NA	NA	NA	7521	7521	4573	0.6081925788003724	2946	0.39180742119962764	7519	0.999734077915171	ERR4616060	4660.21402534863	470	1085	AMPLICON	ILLUMINA	2020-04-14	Severe acute respiratory syndrome coronavirus 2	PAIRED	WELLCOME SANGER INSTITUTE	United Kingdom	Europe	none	none	0.999734077915171	ERR4616060	ERR4616060	none	none	28882	G	A	G>A	ORF9c	N	AGG	AGA	149	609	203	R	R	G28882A;R203R;ORF9c;N	FALSE	FALSE	Yes	TRUE	Synonymous	NA	TRUE	TRUE	FALSE	FALSE	FALSE	FALSE	FALSE	FALSE	FALSE	50	1	N:R203R
ERR4616060	28883	2	0	0.0	0.0	7871	60.0	60.0	0	0.0	0.0	4	60.0	60.0	0	NA	NA	NA	NA	7875	7875	4623	0.5873459535001906	3248	0.4126540464998094	7871	0.999492063492064	ERR4616060	4660.21402534863	470	1085	AMPLICON	ILLUMINA	2020-04-14	Severe acute respiratory syndrome coronavirus 2	PAIRED	WELLCOME SANGER INSTITUTE	United Kingdom	Europe	none	none	0.999492063492064	ERR4616060	ERR4616060	none	none	28883	G	C	G>C	ORF9c	N	GGA	CGA	150	610	204	G	R	G28883C;G204R;ORF9c;N	FALSE	FALSE	Yes	FALSE	Non-Synonymous	NA	TRUE	TRUE	FALSE	FALSE	FALSE	FALSE	FALSE	FALSE	FALSE	50	1	N:G204R
ERR4616064	28881	1	288	60.0	36.0	0	0.0	0.0	0	0.0	0.0	0	0.0	0.0	0	NA	NA	NA	NA	288	288	124	0.4305555555555556	164	0.5694444444444444	288	1	ERR4616064	2135.84533324416	2727	7386	AMPLICON	ILLUMINA	2020-07-09	Severe acute respiratory syndrome coronavirus 2	PAIRED	WELLCOME SANGER INSTITUTE	United Kingdom	Europe	none	none	1	ERR4616064	ERR4616064	none	none	28881	G	A	G>A	ORF9c	N	AGG	AAG	148	608	203	R	K	G28881A;R203K;ORF9c;N	FALSE	FALSE	Yes	FALSE	Non-Synonymous	NA	TRUE	TRUE	FALSE	FALSE	FALSE	FALSE	FALSE	FALSE	FALSE	50	2	N:R203K
ERR4616064	28882	1	314	60.0	36.24	0	0.0	0.0	0	0.0	0.0	0	0.0	0.0	0	NA	NA	NA	NA	314	314	154	0.49044585987261147	160	0.5095541401273885	314	1	ERR4616064	2135.84533324416	2727	7386	AMPLICON	ILLUMINA	2020-07-09	Severe acute respiratory syndrome coronavirus 2	PAIRED	WELLCOME SANGER INSTITUTE	United Kingdom	Europe	none	none	1	ERR4616064	ERR4616064	none	none	28882	G	A	G>A	ORF9c	N	AGG	AGA	149	609	203	R	R	G28882A;R203R;ORF9c;N	FALSE	FALSE	Yes	TRUE	Synonymous	NA	TRUE	TRUE	FALSE	FALSE	FALSE	FALSE	FALSE	FALSE	FALSE	50	2	N:R203R
ERR4616064	28883	1	0	0.0	0.0	324	60.0	60.0	0	0.0	0.0	0	0.0	0.0	0	NA	NA	NA	NA	324	324	158	0.4876543209876543	166	0.5123456790123457	324	1	ERR4616064	2135.84533324416	2727	7386	AMPLICON	ILLUMINA	2020-07-09	Severe acute respiratory syndrome coronavirus 2	PAIRED	WELLCOME SANGER INSTITUTE	United Kingdom	Europe	none	none	1	ERR4616064	ERR4616064	none	none	28883	G	C	G>C	ORF9c	N	GGA	CGA	150	610	204	G	R	G28883C;G204R;ORF9c;N	FALSE	FALSE	Yes	FALSE	Non-Synonymous	NA	TRUE	TRUE	FALSE	FALSE	FALSE	FALSE	FALSE	FALSE	FALSE	50	2	N:G204R
ERR4616077	28887	2	0	0.0	0.0	476	60.0	60.0	0	0.0	0.0	602	60.0	60.0	0	NA	NA	NA	NA	1078	1078	298	0.4950166112956811	304	0.5049833887043189	602	0.558441558441558	ERR4616077	1232.16613717687	6373	13443	AMPLICON	ILLUMINA	2020-07-09	Severe acute respiratory syndrome coronavirus 2	PAIRED	WELLCOME SANGER INSTITUTE	United Kingdom	Europe	none	none	0.558441558441558	ERR4616077	ERR4616077	none	none	28887	C	T	C>T	ORF9c	N	ACT	ATT	154	614	205	T	I	C28887T;T205I;ORF9c;N	FALSE	FALSE	No	FALSE	Non-Synonymous	NA	TRUE	TRUE	FALSE	FALSE	FALSE	FALSE	FALSE	FALSE	FALSE	52	2	N:T205I
ERR4616077	28916	2	56	60.0	36.14	0	0.0	0.0	512	60.0	60.0	0	0.0	0.0	0	NA	NA	NA	NA	568	568	4	0.07142857142857142	52	0.9285714285714286	56	0.0985915492957746	ERR4616077	1232.16613717687	6373	13443	AMPLICON	ILLUMINA	2020-07-09	Severe acute respiratory syndrome coronavirus 2	PAIRED	WELLCOME SANGER INSTITUTE	United Kingdom	Europe	none	none	0.0985915492957746	ERR4616077	ERR4616077	none	none	28916	G	A	G>A	ORF9c	N	GGT	AGT	183	643	215	G	S	G28916A;G215S;ORF9c;N	FALSE	FALSE	No	FALSE	Non-Synonymous	NA	TRUE	TRUE	FALSE	FALSE	FALSE	FALSE	FALSE	FALSE	FALSE	61	2	N:G215S
ERR4616079	28881	3	7153	60.0	35.41	12	60.0	60.0	2	60.0	60.0	0	0.0	0.0	0	NA	NA	NA	NA	7167	7167	4382	0.6126100936669928	2771	0.38738990633300713	7153	0.998046602483605	ERR4616079	4876.28829883289	556	1120	AMPLICON	ILLUMINA	2020-06-28	Severe acute respiratory syndrome coronavirus 2	PAIRED	WELLCOME SANGER INSTITUTE	United Kingdom	Europe	none	none	0.998046602483605	ERR4616079	ERR4616079	none	none	28881	G	A	G>A	ORF9c	N	AGG	AAG	148	608	203	R	K	G28881A;R203K;ORF9c;N	FALSE	FALSE	Yes	FALSE	Non-Synonymous	NA	TRUE	TRUE	FALSE	FALSE	FALSE	FALSE	FALSE	FALSE	FALSE	50	1	N:R203K
ERR4616079	28882	2	7656	60.0	36.17	2	60.0	60.0	0	0.0	0.0	0	0.0	0.0	0	NA	NA	NA	NA	7658	7658	4868	0.635841170323929	2788	0.36415882967607105	7656	0.999738835205014	ERR4616079	4876.28829883289	556	1120	AMPLICON	ILLUMINA	2020-06-28	Severe acute respiratory syndrome coronavirus 2	PAIRED	WELLCOME SANGER INSTITUTE	United Kingdom	Europe	none	none	0.999738835205014	ERR4616079	ERR4616079	none	none	28882	G	A	G>A	ORF9c	N	AGG	AGA	149	609	203	R	R	G28882A;R203R;ORF9c;N	FALSE	FALSE	Yes	TRUE	Synonymous	NA	TRUE	TRUE	FALSE	FALSE	FALSE	FALSE	FALSE	FALSE	FALSE	50	1	N:R203R
ERR4616079	28883	2	0	0.0	0.0	7870	60.0	60.0	0	0.0	0.0	2	60.0	60.0	0	NA	NA	NA	NA	7872	7872	4910	0.6238881829733164	2960	0.3761118170266836	7870	0.99974593495935	ERR4616079	4876.28829883289	556	1120	AMPLICON	ILLUMINA	2020-06-28	Severe acute respiratory syndrome coronavirus 2	PAIRED	WELLCOME SANGER INSTITUTE	United Kingdom	Europe	none	none	0.99974593495935	ERR4616079	ERR4616079	none	none	28883	G	C	G>C	ORF9c	N	GGA	CGA	150	610	204	G	R	G28883C;G204R;ORF9c;N	FALSE	FALSE	Yes	FALSE	Non-Synonymous	NA	TRUE	TRUE	FALSE	FALSE	FALSE	FALSE	FALSE	FALSE	FALSE	50	1	N:G204R
ERR4619609	28881	1	118	60.0	38.29	0	0.0	0.0	0	0.0	0.0	0	0.0	0.0	0	NA	NA	NA	NA	118	118	88	0.7457627118644068	30	0.2542372881355932	118	1	ERR4619609	3434.63425074407	1870	5590	AMPLICON	ILLUMINA	2020-06-30	Severe acute respiratory syndrome coronavirus 2	PAIRED	LATVIAN BIOMEDICAL RESEARCH AND STUDY CENTRE	Latvia	Europe	none	['not provided']	1	ERR4619609	ERR4619609	['not provided']	none	28881	G	A	G>A	ORF9c	N	AGG	AAG	148	608	203	R	K	G28881A;R203K;ORF9c;N	FALSE	FALSE	Yes	FALSE	Non-Synonymous	NA	TRUE	TRUE	FALSE	FALSE	FALSE	FALSE	FALSE	FALSE	FALSE	50	1	N:R203K
ERR4619609	28882	1	118	60.0	38.15	0	0.0	0.0	0	0.0	0.0	0	0.0	0.0	0	NA	NA	NA	NA	118	118	88	0.7457627118644068	30	0.2542372881355932	118	1	ERR4619609	3434.63425074407	1870	5590	AMPLICON	ILLUMINA	2020-06-30	Severe acute respiratory syndrome coronavirus 2	PAIRED	LATVIAN BIOMEDICAL RESEARCH AND STUDY CENTRE	Latvia	Europe	none	['not provided']	1	ERR4619609	ERR4619609	['not provided']	none	28882	G	A	G>A	ORF9c	N	AGG	AGA	149	609	203	R	R	G28882A;R203R;ORF9c;N	FALSE	FALSE	Yes	TRUE	Synonymous	NA	TRUE	TRUE	FALSE	FALSE	FALSE	FALSE	FALSE	FALSE	FALSE	50	1	N:R203R
ERR4619609	28883	1	0	0.0	0.0	122	60.0	60.0	0	0.0	0.0	0	0.0	0.0	0	NA	NA	NA	NA	122	122	86	0.7049180327868853	36	0.29508196721311475	122	1	ERR4619609	3434.63425074407	1870	5590	AMPLICON	ILLUMINA	2020-06-30	Severe acute respiratory syndrome coronavirus 2	PAIRED	LATVIAN BIOMEDICAL RESEARCH AND STUDY CENTRE	Latvia	Europe	none	['not provided']	1	ERR4619609	ERR4619609	['not provided']	none	28883	G	C	G>C	ORF9c	N	GGA	CGA	150	610	204	G	R	G28883C;G204R;ORF9c;N	FALSE	FALSE	Yes	FALSE	Non-Synonymous	NA	TRUE	TRUE	FALSE	FALSE	FALSE	FALSE	FALSE	FALSE	FALSE	50	1	N:G204R
ERR4619683	28881	1	676	60.0	38.56	0	0.0	0.0	0	0.0	0.0	0	0.0	0.0	0	NA	NA	NA	NA	676	676	366	0.5414201183431953	310	0.45857988165680474	676	1	ERR4619683	4638.61946961843	251	636	AMPLICON	ILLUMINA	2020-07-06	Severe acute respiratory syndrome coronavirus 2	PAIRED	LATVIAN BIOMEDICAL RESEARCH AND STUDY CENTRE	Latvia	Europe	none	['not provided']	1	ERR4619683	ERR4619683	['not provided']	none	28881	G	A	G>A	ORF9c	N	AGG	AAG	148	608	203	R	K	G28881A;R203K;ORF9c;N	FALSE	FALSE	Yes	FALSE	Non-Synonymous	NA	TRUE	TRUE	FALSE	FALSE	FALSE	FALSE	FALSE	FALSE	FALSE	50	2	N:R203K
ERR4619694	28881	1	444	60.0	38.69	0	0.0	0.0	0	0.0	0.0	0	0.0	0.0	0	NA	NA	NA	NA	444	444	226	0.509009009009009	218	0.49099099099099097	444	1	ERR4619694	4350.18292479016	386	1128	AMPLICON	ILLUMINA	2020-07-14	Severe acute respiratory syndrome coronavirus 2	PAIRED	LATVIAN BIOMEDICAL RESEARCH AND STUDY CENTRE	Latvia	Europe	none	['not provided']	1	ERR4619694	ERR4619694	['not provided']	none	28881	G	A	G>A	ORF9c	N	AGG	AAG	148	608	203	R	K	G28881A;R203K;ORF9c;N	FALSE	FALSE	Yes	FALSE	Non-Synonymous	NA	TRUE	TRUE	FALSE	FALSE	FALSE	FALSE	FALSE	FALSE	FALSE	50	2	N:R203K
ERR4619694	28882	1	446	60.0	38.04	0	0.0	0.0	0	0.0	0.0	0	0.0	0.0	0	NA	NA	NA	NA	446	446	226	0.5067264573991032	220	0.49327354260089684	446	1	ERR4619694	4350.18292479016	386	1128	AMPLICON	ILLUMINA	2020-07-14	Severe acute respiratory syndrome coronavirus 2	PAIRED	LATVIAN BIOMEDICAL RESEARCH AND STUDY CENTRE	Latvia	Europe	none	['not provided']	1	ERR4619694	ERR4619694	['not provided']	none	28882	G	A	G>A	ORF9c	N	AGG	AGA	149	609	203	R	R	G28882A;R203R;ORF9c;N	FALSE	FALSE	Yes	TRUE	Synonymous	NA	TRUE	TRUE	FALSE	FALSE	FALSE	FALSE	FALSE	FALSE	FALSE	50	2	N:R203R
ERR4619694	28883	1	0	0.0	0.0	454	60.0	60.0	0	0.0	0.0	0	0.0	0.0	0	NA	NA	NA	NA	454	454	234	0.5154185022026432	220	0.4845814977973568	454	1	ERR4619694	4350.18292479016	386	1128	AMPLICON	ILLUMINA	2020-07-14	Severe acute respiratory syndrome coronavirus 2	PAIRED	LATVIAN BIOMEDICAL RESEARCH AND STUDY CENTRE	Latvia	Europe	none	['not provided']	1	ERR4619694	ERR4619694	['not provided']	none	28883	G	C	G>C	ORF9c	N	GGA	CGA	150	610	204	G	R	G28883C;G204R;ORF9c;N	FALSE	FALSE	Yes	FALSE	Non-Synonymous	NA	TRUE	TRUE	FALSE	FALSE	FALSE	FALSE	FALSE	FALSE	FALSE	50	2	N:G204R
ERR4619694	28905	1	0	0.0	0.0	0	0.0	0.0	0	0.0	0.0	562	60.0	60.0	0	NA	NA	NA	NA	562	562	210	0.3736654804270463	352	0.6263345195729537	562	1	ERR4619694	4350.18292479016	386	1128	AMPLICON	ILLUMINA	2020-07-14	Severe acute respiratory syndrome coronavirus 2	PAIRED	LATVIAN BIOMEDICAL RESEARCH AND STUDY CENTRE	Latvia	Europe	none	['not provided']	1	ERR4619694	ERR4619694	['not provided']	none	28905	C	T	C>T	ORF9c	N	GCT	GTT	172	632	211	A	V	C28905T;A211V;ORF9c;N	FALSE	FALSE	Yes	FALSE	Non-Synonymous	NA	TRUE	TRUE	FALSE	FALSE	FALSE	FALSE	FALSE	FALSE	FALSE	58	2	N:A211V
ERR4619695	28881	1	710	60.0	38.62	0	0.0	0.0	0	0.0	0.0	0	0.0	0.0	0	NA	NA	NA	NA	710	710	388	0.5464788732394367	322	0.4535211267605634	710	1	ERR4619695	4989.44962043942	124	512	AMPLICON	ILLUMINA	2020-06-15	Severe acute respiratory syndrome coronavirus 2	PAIRED	LATVIAN BIOMEDICAL RESEARCH AND STUDY CENTRE	Latvia	Europe	none	['not provided']	1	ERR4619695	ERR4619695	['not provided']	none	28881	G	A	G>A	ORF9c	N	AGG	AAG	148	608	203	R	K	G28881A;R203K;ORF9c;N	FALSE	FALSE	Yes	FALSE	Non-Synonymous	NA	TRUE	TRUE	FALSE	FALSE	FALSE	FALSE	FALSE	FALSE	FALSE	50	1	N:R203K
ERR4619695	28882	1	708	60.0	38.05	0	0.0	0.0	0	0.0	0.0	0	0.0	0.0	0	NA	NA	NA	NA	708	708	388	0.5480225988700564	320	0.4519774011299435	708	1	ERR4619695	4989.44962043942	124	512	AMPLICON	ILLUMINA	2020-06-15	Severe acute respiratory syndrome coronavirus 2	PAIRED	LATVIAN BIOMEDICAL RESEARCH AND STUDY CENTRE	Latvia	Europe	none	['not provided']	1	ERR4619695	ERR4619695	['not provided']	none	28882	G	A	G>A	ORF9c	N	AGG	AGA	149	609	203	R	R	G28882A;R203R;ORF9c;N	FALSE	FALSE	Yes	TRUE	Synonymous	NA	TRUE	TRUE	FALSE	FALSE	FALSE	FALSE	FALSE	FALSE	FALSE	50	1	N:R203R
ERR4619695	28883	1	0	0.0	0.0	714	60.0	60.0	0	0.0	0.0	0	0.0	0.0	0	NA	NA	NA	NA	714	714	392	0.5490196078431373	322	0.45098039215686275	714	1	ERR4619695	4989.44962043942	124	512	AMPLICON	ILLUMINA	2020-06-15	Severe acute respiratory syndrome coronavirus 2	PAIRED	LATVIAN BIOMEDICAL RESEARCH AND STUDY CENTRE	Latvia	Europe	none	['not provided']	1	ERR4619695	ERR4619695	['not provided']	none	28883	G	C	G>C	ORF9c	N	GGA	CGA	150	610	204	G	R	G28883C;G204R;ORF9c;N	FALSE	FALSE	Yes	FALSE	Non-Synonymous	NA	TRUE	TRUE	FALSE	FALSE	FALSE	FALSE	FALSE	FALSE	FALSE	50	1	N:G204R
ERR4619696	28881	1	104	60.0	38.5	0	0.0	0.0	0	0.0	0.0	0	0.0	0.0	0	NA	NA	NA	NA	104	104	50	0.4807692307692308	54	0.5192307692307693	104	1	ERR4619696	4247.41092866937	528	1910	AMPLICON	ILLUMINA	2020-06-16	Severe acute respiratory syndrome coronavirus 2	PAIRED	LATVIAN BIOMEDICAL RESEARCH AND STUDY CENTRE	Latvia	Europe	none	['not provided']	1	ERR4619696	ERR4619696	['not provided']	none	28881	G	A	G>A	ORF9c	N	AGG	AAG	148	608	203	R	K	G28881A;R203K;ORF9c;N	FALSE	FALSE	Yes	FALSE	Non-Synonymous	NA	TRUE	TRUE	FALSE	FALSE	FALSE	FALSE	FALSE	FALSE	FALSE	50	1	N:R203K
ERR4619696	28882	1	104	60.0	37.73	0	0.0	0.0	0	0.0	0.0	0	0.0	0.0	0	NA	NA	NA	NA	104	104	50	0.4807692307692308	54	0.5192307692307693	104	1	ERR4619696	4247.41092866937	528	1910	AMPLICON	ILLUMINA	2020-06-16	Severe acute respiratory syndrome coronavirus 2	PAIRED	LATVIAN BIOMEDICAL RESEARCH AND STUDY CENTRE	Latvia	Europe	none	['not provided']	1	ERR4619696	ERR4619696	['not provided']	none	28882	G	A	G>A	ORF9c	N	AGG	AGA	149	609	203	R	R	G28882A;R203R;ORF9c;N	FALSE	FALSE	Yes	TRUE	Synonymous	NA	TRUE	TRUE	FALSE	FALSE	FALSE	FALSE	FALSE	FALSE	FALSE	50	1	N:R203R
ERR4619696	28883	1	0	0.0	0.0	108	60.0	60.0	0	0.0	0.0	0	0.0	0.0	0	NA	NA	NA	NA	108	108	54	0.5	54	0.5	108	1	ERR4619696	4247.41092866937	528	1910	AMPLICON	ILLUMINA	2020-06-16	Severe acute respiratory syndrome coronavirus 2	PAIRED	LATVIAN BIOMEDICAL RESEARCH AND STUDY CENTRE	Latvia	Europe	none	['not provided']	1	ERR4619696	ERR4619696	['not provided']	none	28883	G	C	G>C	ORF9c	N	GGA	CGA	150	610	204	G	R	G28883C;G204R;ORF9c;N	FALSE	FALSE	Yes	FALSE	Non-Synonymous	NA	TRUE	TRUE	FALSE	FALSE	FALSE	FALSE	FALSE	FALSE	FALSE	50	1	N:G204R
ERR4619698	28881	1	402	60.0	38.72	0	0.0	0.0	0	0.0	0.0	0	0.0	0.0	0	NA	NA	NA	NA	402	402	236	0.5870646766169154	166	0.4129353233830846	402	1	ERR4619698	4448.73347155804	342	832	AMPLICON	ILLUMINA	2020-07-09	Severe acute respiratory syndrome coronavirus 2	PAIRED	LATVIAN BIOMEDICAL RESEARCH AND STUDY CENTRE	Latvia	Europe	none	['not provided']	1	ERR4619698	ERR4619698	['not provided']	none	28881	G	A	G>A	ORF9c	N	AGG	AAG	148	608	203	R	K	G28881A;R203K;ORF9c;N	FALSE	FALSE	Yes	FALSE	Non-Synonymous	NA	TRUE	TRUE	FALSE	FALSE	FALSE	FALSE	FALSE	FALSE	FALSE	50	2	N:R203K
ERR4619698	28882	1	398	60.0	38.3	0	0.0	0.0	0	0.0	0.0	0	0.0	0.0	0	NA	NA	NA	NA	398	398	234	0.5879396984924623	164	0.4120603015075377	398	1	ERR4619698	4448.73347155804	342	832	AMPLICON	ILLUMINA	2020-07-09	Severe acute respiratory syndrome coronavirus 2	PAIRED	LATVIAN BIOMEDICAL RESEARCH AND STUDY CENTRE	Latvia	Europe	none	['not provided']	1	ERR4619698	ERR4619698	['not provided']	none	28882	G	A	G>A	ORF9c	N	AGG	AGA	149	609	203	R	R	G28882A;R203R;ORF9c;N	FALSE	FALSE	Yes	TRUE	Synonymous	NA	TRUE	TRUE	FALSE	FALSE	FALSE	FALSE	FALSE	FALSE	FALSE	50	2	N:R203R
ERR4619698	28883	1	0	0.0	0.0	412	60.0	60.0	0	0.0	0.0	0	0.0	0.0	0	NA	NA	NA	NA	412	412	238	0.5776699029126213	174	0.4223300970873786	412	1	ERR4619698	4448.73347155804	342	832	AMPLICON	ILLUMINA	2020-07-09	Severe acute respiratory syndrome coronavirus 2	PAIRED	LATVIAN BIOMEDICAL RESEARCH AND STUDY CENTRE	Latvia	Europe	none	['not provided']	1	ERR4619698	ERR4619698	['not provided']	none	28883	G	C	G>C	ORF9c	N	GGA	CGA	150	610	204	G	R	G28883C;G204R;ORF9c;N	FALSE	FALSE	Yes	FALSE	Non-Synonymous	NA	TRUE	TRUE	FALSE	FALSE	FALSE	FALSE	FALSE	FALSE	FALSE	50	2	N:G204R
ERR4619699	28881	1	186	60.0	38.33	0	0.0	0.0	0	0.0	0.0	0	0.0	0.0	0	NA	NA	NA	NA	186	186	92	0.4946236559139785	94	0.5053763440860215	186	1	ERR4619699	3679.71220278902	503	2126	AMPLICON	ILLUMINA	2020-07-09	Severe acute respiratory syndrome coronavirus 2	PAIRED	LATVIAN BIOMEDICAL RESEARCH AND STUDY CENTRE	Latvia	Europe	none	['not provided']	1	ERR4619699	ERR4619699	['not provided']	none	28881	G	A	G>A	ORF9c	N	AGG	AAG	148	608	203	R	K	G28881A;R203K;ORF9c;N	FALSE	FALSE	Yes	FALSE	Non-Synonymous	NA	TRUE	TRUE	FALSE	FALSE	FALSE	FALSE	FALSE	FALSE	FALSE	50	2	N:R203K
ERR4632050	28882	3	7422	60.0	35.68	7	60.0	60.0	2	60.0	60.0	0	0.0	0.0	0	NA	NA	NA	NA	7431	7431	382	0.051468606844516304	7040	0.9485313931554837	7422	0.998788857488898	ERR4632050	5074.32217503261	4376	8184	AMPLICON	ILLUMINA	2020-05-31	Severe acute respiratory syndrome coronavirus 2	PAIRED	WELLCOME SANGER INSTITUTE	United Kingdom	Europe	none	none	0.998788857488898	ERR4632050	ERR4632050	none	none	28882	G	A	G>A	ORF9c	N	AGG	AGA	149	609	203	R	R	G28882A;R203R;ORF9c;N	FALSE	FALSE	Yes	TRUE	Synonymous	NA	TRUE	TRUE	FALSE	FALSE	FALSE	FALSE	FALSE	FALSE	FALSE	50	1	N:R203R
ERR4632050	28883	2	0	0.0	0.0	7811	60.0	60.0	0	0.0	0.0	4	60.0	60.0	0	NA	NA	NA	NA	7815	7815	392	0.05018563564204327	7419	0.9498143643579567	7811	0.999488163787588	ERR4632050	5074.32217503261	4376	8184	AMPLICON	ILLUMINA	2020-05-31	Severe acute respiratory syndrome coronavirus 2	PAIRED	WELLCOME SANGER INSTITUTE	United Kingdom	Europe	none	none	0.999488163787588	ERR4632050	ERR4632050	none	none	28883	G	C	G>C	ORF9c	N	GGA	CGA	150	610	204	G	R	G28883C;G204R;ORF9c;N	FALSE	FALSE	Yes	FALSE	Non-Synonymous	NA	TRUE	TRUE	FALSE	FALSE	FALSE	FALSE	FALSE	FALSE	FALSE	50	1	N:G204R
ERR4632051	28881	1	180	60.0	34.47	0	0.0	0.0	0	0.0	0.0	0	0.0	0.0	0	NA	NA	NA	NA	180	180	100	0.5555555555555556	80	0.4444444444444444	180	1	ERR4632051	1649.37946025482	8151	14175	AMPLICON	ILLUMINA	2020-06-01	Severe acute respiratory syndrome coronavirus 2	PAIRED	WELLCOME SANGER INSTITUTE	United Kingdom	Europe	none	none	1	ERR4632051	ERR4632051	none	none	28881	G	A	G>A	ORF9c	N	AGG	AAG	148	608	203	R	K	G28881A;R203K;ORF9c;N	FALSE	FALSE	Yes	FALSE	Non-Synonymous	NA	TRUE	TRUE	FALSE	FALSE	FALSE	FALSE	FALSE	FALSE	FALSE	50	1	N:R203K
ERR4632051	28882	1	188	60.0	35.98	0	0.0	0.0	0	0.0	0.0	0	0.0	0.0	0	NA	NA	NA	NA	188	188	104	0.5531914893617021	84	0.44680851063829785	188	1	ERR4632051	1649.37946025482	8151	14175	AMPLICON	ILLUMINA	2020-06-01	Severe acute respiratory syndrome coronavirus 2	PAIRED	WELLCOME SANGER INSTITUTE	United Kingdom	Europe	none	none	1	ERR4632051	ERR4632051	none	none	28882	G	A	G>A	ORF9c	N	AGG	AGA	149	609	203	R	R	G28882A;R203R;ORF9c;N	FALSE	FALSE	Yes	TRUE	Synonymous	NA	TRUE	TRUE	FALSE	FALSE	FALSE	FALSE	FALSE	FALSE	FALSE	50	1	N:R203R
ERR4632051	28883	1	0	0.0	0.0	204	60.0	60.0	0	0.0	0.0	0	0.0	0.0	0	NA	NA	NA	NA	204	204	108	0.5294117647058824	96	0.47058823529411764	204	1	ERR4632051	1649.37946025482	8151	14175	AMPLICON	ILLUMINA	2020-06-01	Severe acute respiratory syndrome coronavirus 2	PAIRED	WELLCOME SANGER INSTITUTE	United Kingdom	Europe	none	none	1	ERR4632051	ERR4632051	none	none	28883	G	C	G>C	ORF9c	N	GGA	CGA	150	610	204	G	R	G28883C;G204R;ORF9c;N	FALSE	FALSE	Yes	FALSE	Non-Synonymous	NA	TRUE	TRUE	FALSE	FALSE	FALSE	FALSE	FALSE	FALSE	FALSE	50	1	N:G204R
ERR4632053	28881	1	268	60.0	35.93	0	0.0	0.0	0	0.0	0.0	0	0.0	0.0	0	NA	NA	NA	NA	268	268	114	0.4253731343283582	154	0.5746268656716418	268	1	ERR4632053	1982.59816740795	4719	10237	AMPLICON	ILLUMINA	2020-05-23	Severe acute respiratory syndrome coronavirus 2	PAIRED	WELLCOME SANGER INSTITUTE	United Kingdom	Europe	none	none	1	ERR4632053	ERR4632053	none	none	28881	G	A	G>A	ORF9c	N	AGG	AAG	148	608	203	R	K	G28881A;R203K;ORF9c;N	FALSE	FALSE	Yes	FALSE	Non-Synonymous	NA	TRUE	TRUE	FALSE	FALSE	FALSE	FALSE	FALSE	FALSE	FALSE	50	1	N:R203K
ERR4632053	28882	1	260	60.0	35.15	0	0.0	0.0	0	0.0	0.0	0	0.0	0.0	0	NA	NA	NA	NA	260	260	118	0.45384615384615384	142	0.5461538461538461	260	1	ERR4632053	1982.59816740795	4719	10237	AMPLICON	ILLUMINA	2020-05-23	Severe acute respiratory syndrome coronavirus 2	PAIRED	WELLCOME SANGER INSTITUTE	United Kingdom	Europe	none	none	1	ERR4632053	ERR4632053	none	none	28882	G	A	G>A	ORF9c	N	AGG	AGA	149	609	203	R	R	G28882A;R203R;ORF9c;N	FALSE	FALSE	Yes	TRUE	Synonymous	NA	TRUE	TRUE	FALSE	FALSE	FALSE	FALSE	FALSE	FALSE	FALSE	50	1	N:R203R
ERR4632053	28883	1	0	0.0	0.0	274	60.0	60.0	0	0.0	0.0	0	0.0	0.0	0	NA	NA	NA	NA	274	274	118	0.4306569343065693	156	0.5693430656934306	274	1	ERR4632053	1982.59816740795	4719	10237	AMPLICON	ILLUMINA	2020-05-23	Severe acute respiratory syndrome coronavirus 2	PAIRED	WELLCOME SANGER INSTITUTE	United Kingdom	Europe	none	none	1	ERR4632053	ERR4632053	none	none	28883	G	C	G>C	ORF9c	N	GGA	CGA	150	610	204	G	R	G28883C;G204R;ORF9c;N	FALSE	FALSE	Yes	FALSE	Non-Synonymous	NA	TRUE	TRUE	FALSE	FALSE	FALSE	FALSE	FALSE	FALSE	FALSE	50	1	N:G204R
ERR4632055	28881	2	7403	60.0	35.75	5	60.0	60.0	0	0.0	0.0	0	0.0	0.0	0	NA	NA	NA	NA	7416	7416	1056	0.1426448736998514	6347	0.8573551263001485	7403	0.998247033441208	ERR4632055	5088.45978664348	4752	8491	AMPLICON	ILLUMINA	2020-05-27	Severe acute respiratory syndrome coronavirus 2	PAIRED	WELLCOME SANGER INSTITUTE	United Kingdom	Europe	none	none	0.998247033441208	ERR4632055	ERR4632055	none	none	28881	G	A	G>A	ORF9c	N	AGG	AAG	148	608	203	R	K	G28881A;R203K;ORF9c;N	FALSE	FALSE	Yes	FALSE	Non-Synonymous	NA	TRUE	TRUE	FALSE	FALSE	FALSE	FALSE	FALSE	FALSE	FALSE	50	1	N:R203K
ERR4632055	28882	1	7316	60.0	35.51	0	0.0	0.0	0	0.0	0.0	0	0.0	0.0	0	NA	NA	NA	NA	7316	7316	1125	0.15377255330781847	6191	0.8462274466921815	7316	1	ERR4632055	5088.45978664348	4752	8491	AMPLICON	ILLUMINA	2020-05-27	Severe acute respiratory syndrome coronavirus 2	PAIRED	WELLCOME SANGER INSTITUTE	United Kingdom	Europe	none	none	1	ERR4632055	ERR4632055	none	none	28882	G	A	G>A	ORF9c	N	AGG	AGA	149	609	203	R	R	G28882A;R203R;ORF9c;N	FALSE	FALSE	Yes	TRUE	Synonymous	NA	TRUE	TRUE	FALSE	FALSE	FALSE	FALSE	FALSE	FALSE	FALSE	50	1	N:R203R
ERR4632055	28883	1	0	0.0	0.0	7887	60.0	60.0	0	0.0	0.0	0	0.0	0.0	0	NA	NA	NA	NA	7887	7887	1171	0.1484721693926715	6716	0.8515278306073285	7887	1	ERR4632055	5088.45978664348	4752	8491	AMPLICON	ILLUMINA	2020-05-27	Severe acute respiratory syndrome coronavirus 2	PAIRED	WELLCOME SANGER INSTITUTE	United Kingdom	Europe	none	none	1	ERR4632055	ERR4632055	none	none	28883	G	C	G>C	ORF9c	N	GGA	CGA	150	610	204	G	R	G28883C;G204R;ORF9c;N	FALSE	FALSE	Yes	FALSE	Non-Synonymous	NA	TRUE	TRUE	FALSE	FALSE	FALSE	FALSE	FALSE	FALSE	FALSE	50	1	N:G204R
ERR4632059	28882	2	6742	60.0	35.07	28	60.0	60.0	0	0.0	0.0	0	0.0	0.0	0	NA	NA	NA	NA	6770	6770	779	0.11554434885790567	5963	0.8844556511420943	6742	0.995864106351551	ERR4632059	5191.67514965054	823	4719	AMPLICON	ILLUMINA	2020-05-21	Severe acute respiratory syndrome coronavirus 2	PAIRED	WELLCOME SANGER INSTITUTE	United Kingdom	Europe	none	none	0.995864106351551	ERR4632059	ERR4632059	none	none	28882	G	A	G>A	ORF9c	N	AGG	AGA	149	609	203	R	R	G28882A;R203R;ORF9c;N	FALSE	FALSE	Yes	TRUE	Synonymous	NA	TRUE	TRUE	FALSE	FALSE	FALSE	FALSE	FALSE	FALSE	FALSE	50	1	N:R203R
ERR4632059	28883	2	0	0.0	0.0	7758	60.0	60.0	0	0.0	0.0	4	60.0	60.0	0	NA	NA	NA	NA	7762	7762	849	0.1094354215003867	6909	0.8905645784996133	7758	0.999484668899768	ERR4632059	5191.67514965054	823	4719	AMPLICON	ILLUMINA	2020-05-21	Severe acute respiratory syndrome coronavirus 2	PAIRED	WELLCOME SANGER INSTITUTE	United Kingdom	Europe	none	none	0.999484668899768	ERR4632059	ERR4632059	none	none	28883	G	C	G>C	ORF9c	N	GGA	CGA	150	610	204	G	R	G28883C;G204R;ORF9c;N	FALSE	FALSE	Yes	FALSE	Non-Synonymous	NA	TRUE	TRUE	FALSE	FALSE	FALSE	FALSE	FALSE	FALSE	FALSE	50	1	N:G204R
ERR4632061	28881	2	6374	60.0	35.35	2	60.0	60.0	0	0.0	0.0	0	0.0	0.0	0	NA	NA	NA	NA	6378	6378	942	0.14778788829620332	5432	0.8522121117037966	6374	0.999372844151772	ERR4632061	4787.55268702137	3021	4669	AMPLICON	ILLUMINA	2020-05-21	Severe acute respiratory syndrome coronavirus 2	PAIRED	WELLCOME SANGER INSTITUTE	United Kingdom	Europe	none	none	0.999372844151772	ERR4632061	ERR4632061	none	none	28881	G	A	G>A	ORF9c	N	AGG	AAG	148	608	203	R	K	G28881A;R203K;ORF9c;N	FALSE	FALSE	Yes	FALSE	Non-Synonymous	NA	TRUE	TRUE	FALSE	FALSE	FALSE	FALSE	FALSE	FALSE	FALSE	50	1	N:R203K
ERR4632061	28882	1	6628	60.0	35.77	0	0.0	0.0	0	0.0	0.0	0	0.0	0.0	0	NA	NA	NA	NA	6628	6628	1003	0.15132770066385035	5625	0.8486722993361496	6628	1	ERR4632061	4787.55268702137	3021	4669	AMPLICON	ILLUMINA	2020-05-21	Severe acute respiratory syndrome coronavirus 2	PAIRED	WELLCOME SANGER INSTITUTE	United Kingdom	Europe	none	none	1	ERR4632061	ERR4632061	none	none	28882	G	A	G>A	ORF9c	N	AGG	AGA	149	609	203	R	R	G28882A;R203R;ORF9c;N	FALSE	FALSE	Yes	TRUE	Synonymous	NA	TRUE	TRUE	FALSE	FALSE	FALSE	FALSE	FALSE	FALSE	FALSE	50	1	N:R203R
ERR4632061	28883	2	0	0.0	0.0	6957	60.0	60.0	0	0.0	0.0	2	60.0	60.0	0	NA	NA	NA	NA	6959	6959	1036	0.14891476211010493	5921	0.8510852378898951	6957	0.9997126023854	ERR4632061	4787.55268702137	3021	4669	AMPLICON	ILLUMINA	2020-05-21	Severe acute respiratory syndrome coronavirus 2	PAIRED	WELLCOME SANGER INSTITUTE	United Kingdom	Europe	none	none	0.9997126023854	ERR4632061	ERR4632061	none	none	28883	G	C	G>C	ORF9c	N	GGA	CGA	150	610	204	G	R	G28883C;G204R;ORF9c;N	FALSE	FALSE	Yes	FALSE	Non-Synonymous	NA	TRUE	TRUE	FALSE	FALSE	FALSE	FALSE	FALSE	FALSE	FALSE	50	1	N:G204R
ERR4632062	28881	2	1042	60.0	35.04	4	60.0	60.0	0	0.0	0.0	0	0.0	0.0	0	NA	NA	NA	NA	1046	1046	516	0.4952015355086372	526	0.5047984644913628	1042	0.996175908221797	ERR4632062	3484.96749490018	1581	4707	AMPLICON	ILLUMINA	2020-05-21	Severe acute respiratory syndrome coronavirus 2	PAIRED	WELLCOME SANGER INSTITUTE	United Kingdom	Europe	none	none	0.996175908221797	ERR4632062	ERR4632062	none	none	28881	G	A	G>A	ORF9c	N	AGG	AAG	148	608	203	R	K	G28881A;R203K;ORF9c;N	FALSE	FALSE	Yes	FALSE	Non-Synonymous	NA	TRUE	TRUE	FALSE	FALSE	FALSE	FALSE	FALSE	FALSE	FALSE	50	1	N:R203K
ERR4632062	28882	1	1074	60.0	35.17	0	0.0	0.0	0	0.0	0.0	0	0.0	0.0	0	NA	NA	NA	NA	1074	1074	570	0.5307262569832403	504	0.4692737430167598	1074	1	ERR4632062	3484.96749490018	1581	4707	AMPLICON	ILLUMINA	2020-05-21	Severe acute respiratory syndrome coronavirus 2	PAIRED	WELLCOME SANGER INSTITUTE	United Kingdom	Europe	none	none	1	ERR4632062	ERR4632062	none	none	28882	G	A	G>A	ORF9c	N	AGG	AGA	149	609	203	R	R	G28882A;R203R;ORF9c;N	FALSE	FALSE	Yes	TRUE	Synonymous	NA	TRUE	TRUE	FALSE	FALSE	FALSE	FALSE	FALSE	FALSE	FALSE	50	1	N:R203R
ERR4632062	28883	1	0	0.0	0.0	1202	60.0	60.0	0	0.0	0.0	0	0.0	0.0	0	NA	NA	NA	NA	1202	1202	608	0.5058236272878536	594	0.49417637271214643	1202	1	ERR4632062	3484.96749490018	1581	4707	AMPLICON	ILLUMINA	2020-05-21	Severe acute respiratory syndrome coronavirus 2	PAIRED	WELLCOME SANGER INSTITUTE	United Kingdom	Europe	none	none	1	ERR4632062	ERR4632062	none	none	28883	G	C	G>C	ORF9c	N	GGA	CGA	150	610	204	G	R	G28883C;G204R;ORF9c;N	FALSE	FALSE	Yes	FALSE	Non-Synonymous	NA	TRUE	TRUE	FALSE	FALSE	FALSE	FALSE	FALSE	FALSE	FALSE	50	1	N:G204R
ERR4632063	28882	3	7270	60.0	35.67	2	60.0	60.0	1	60.0	60.0	0	0.0	0.0	0	NA	NA	NA	NA	7273	7273	1113	0.1530949105914718	6157	0.8469050894085282	7270	0.99958751546817	ERR4632063	5121.46366585292	3379	7388	AMPLICON	ILLUMINA	2020-05-21	Severe acute respiratory syndrome coronavirus 2	PAIRED	WELLCOME SANGER INSTITUTE	United Kingdom	Europe	none	none	0.99958751546817	ERR4632063	ERR4632063	none	none	28882	G	A	G>A	ORF9c	N	AGG	AGA	149	609	203	R	R	G28882A;R203R;ORF9c;N	FALSE	FALSE	Yes	TRUE	Synonymous	NA	TRUE	TRUE	FALSE	FALSE	FALSE	FALSE	FALSE	FALSE	FALSE	50	1	N:R203R
ERR4632063	28883	3	4	60.0	31.0	7814	60.0	60.0	0	0.0	0.0	2	60.0	60.0	0	NA	NA	NA	NA	7820	7820	1159	0.1483235218837983	6655	0.8516764781162017	7814	0.99923273657289	ERR4632063	5121.46366585292	3379	7388	AMPLICON	ILLUMINA	2020-05-21	Severe acute respiratory syndrome coronavirus 2	PAIRED	WELLCOME SANGER INSTITUTE	United Kingdom	Europe	none	none	0.99923273657289	ERR4632063	ERR4632063	none	none	28883	G	C	G>C	ORF9c	N	GGA	CGA	150	610	204	G	R	G28883C;G204R;ORF9c;N	FALSE	FALSE	Yes	FALSE	Non-Synonymous	NA	TRUE	TRUE	FALSE	FALSE	FALSE	FALSE	FALSE	FALSE	FALSE	50	1	N:G204R
ERR4632065	28881	2	164	60.0	34.37	2	60.0	60.0	0	0.0	0.0	0	0.0	0.0	0	NA	NA	NA	NA	166	166	80	0.4878048780487805	84	0.5121951219512195	164	0.987951807228916	ERR4632065	1355.23569541518	8505	14551	AMPLICON	ILLUMINA	2020-05-21	Severe acute respiratory syndrome coronavirus 2	PAIRED	WELLCOME SANGER INSTITUTE	United Kingdom	Europe	none	none	0.987951807228916	ERR4632065	ERR4632065	none	none	28881	G	A	G>A	ORF9c	N	AGG	AAG	148	608	203	R	K	G28881A;R203K;ORF9c;N	FALSE	FALSE	Yes	FALSE	Non-Synonymous	NA	TRUE	TRUE	FALSE	FALSE	FALSE	FALSE	FALSE	FALSE	FALSE	50	1	N:R203K
ERR4632065	28882	1	178	60.0	36.19	0	0.0	0.0	0	0.0	0.0	0	0.0	0.0	0	NA	NA	NA	NA	178	178	88	0.4943820224719101	90	0.5056179775280899	178	1	ERR4632065	1355.23569541518	8505	14551	AMPLICON	ILLUMINA	2020-05-21	Severe acute respiratory syndrome coronavirus 2	PAIRED	WELLCOME SANGER INSTITUTE	United Kingdom	Europe	none	none	1	ERR4632065	ERR4632065	none	none	28882	G	A	G>A	ORF9c	N	AGG	AGA	149	609	203	R	R	G28882A;R203R;ORF9c;N	FALSE	FALSE	Yes	TRUE	Synonymous	NA	TRUE	TRUE	FALSE	FALSE	FALSE	FALSE	FALSE	FALSE	FALSE	50	1	N:R203R
ERR4632065	28883	1	0	0.0	0.0	182	60.0	60.0	0	0.0	0.0	0	0.0	0.0	0	NA	NA	NA	NA	182	182	92	0.5054945054945055	90	0.4945054945054945	182	1	ERR4632065	1355.23569541518	8505	14551	AMPLICON	ILLUMINA	2020-05-21	Severe acute respiratory syndrome coronavirus 2	PAIRED	WELLCOME SANGER INSTITUTE	United Kingdom	Europe	none	none	1	ERR4632065	ERR4632065	none	none	28883	G	C	G>C	ORF9c	N	GGA	CGA	150	610	204	G	R	G28883C;G204R;ORF9c;N	FALSE	FALSE	Yes	FALSE	Non-Synonymous	NA	TRUE	TRUE	FALSE	FALSE	FALSE	FALSE	FALSE	FALSE	FALSE	50	1	N:G204R
ERR4632066	28882	2	7445	60.0	35.83	2	60.0	60.0	0	0.0	0.0	0	0.0	0.0	0	NA	NA	NA	NA	7447	7447	549	0.07374076561450638	6896	0.9262592343854936	7445	0.999731435477373	ERR4632066	5100.06909005785	3315	7520	AMPLICON	ILLUMINA	2020-05-21	Severe acute respiratory syndrome coronavirus 2	PAIRED	WELLCOME SANGER INSTITUTE	United Kingdom	Europe	none	none	0.999731435477373	ERR4632066	ERR4632066	none	none	28882	G	A	G>A	ORF9c	N	AGG	AGA	149	609	203	R	R	G28882A;R203R;ORF9c;N	FALSE	FALSE	Yes	TRUE	Synonymous	NA	TRUE	TRUE	FALSE	FALSE	FALSE	FALSE	FALSE	FALSE	FALSE	50	1	N:R203R
ERR4632066	28883	3	2	60.0	25.0	7859	60.0	60.0	0	0.0	0.0	2	60.0	60.0	0	NA	NA	NA	NA	7863	7863	557	0.07087415701743224	7302	0.9291258429825677	7859	0.999491288312349	ERR4632066	5100.06909005785	3315	7520	AMPLICON	ILLUMINA	2020-05-21	Severe acute respiratory syndrome coronavirus 2	PAIRED	WELLCOME SANGER INSTITUTE	United Kingdom	Europe	none	none	0.999491288312349	ERR4632066	ERR4632066	none	none	28883	G	C	G>C	ORF9c	N	GGA	CGA	150	610	204	G	R	G28883C;G204R;ORF9c;N	FALSE	FALSE	Yes	FALSE	Non-Synonymous	NA	TRUE	TRUE	FALSE	FALSE	FALSE	FALSE	FALSE	FALSE	FALSE	50	1	N:G204R
ERR4632067	28881	2	7238	60.0	35.45	8	60.0	60.0	0	0.0	0.0	0	0.0	0.0	0	NA	NA	NA	NA	7246	7246	2688	0.3713733075435203	4550	0.6286266924564797	7238	0.998895942589015	ERR4632067	4622.7123031134	2006	3233	AMPLICON	ILLUMINA	2020-05-20	Severe acute respiratory syndrome coronavirus 2	PAIRED	WELLCOME SANGER INSTITUTE	United Kingdom	Europe	none	none	0.998895942589015	ERR4632067	ERR4632067	none	none	28881	G	A	G>A	ORF9c	N	AGG	AAG	148	608	203	R	K	G28881A;R203K;ORF9c;N	FALSE	FALSE	Yes	FALSE	Non-Synonymous	NA	TRUE	TRUE	FALSE	FALSE	FALSE	FALSE	FALSE	FALSE	FALSE	50	1	N:R203K
ERR4632067	28882	2	7394	60.0	35.56	4	60.0	60.0	0	0.0	0.0	0	0.0	0.0	0	NA	NA	NA	NA	7398	7398	2907	0.3931566134703814	4487	0.6068433865296186	7394	0.999459313327926	ERR4632067	4622.7123031134	2006	3233	AMPLICON	ILLUMINA	2020-05-20	Severe acute respiratory syndrome coronavirus 2	PAIRED	WELLCOME SANGER INSTITUTE	United Kingdom	Europe	none	none	0.999459313327926	ERR4632067	ERR4632067	none	none	28882	G	A	G>A	ORF9c	N	AGG	AGA	149	609	203	R	R	G28882A;R203R;ORF9c;N	FALSE	FALSE	Yes	TRUE	Synonymous	NA	TRUE	TRUE	FALSE	FALSE	FALSE	FALSE	FALSE	FALSE	FALSE	50	1	N:R203R
ERR4632067	28883	1	0	0.0	0.0	7863	60.0	60.0	0	0.0	0.0	0	0.0	0.0	0	NA	NA	NA	NA	7863	7863	2949	0.3750476917207173	4914	0.6249523082792827	7863	1	ERR4632067	4622.7123031134	2006	3233	AMPLICON	ILLUMINA	2020-05-20	Severe acute respiratory syndrome coronavirus 2	PAIRED	WELLCOME SANGER INSTITUTE	United Kingdom	Europe	none	none	1	ERR4632067	ERR4632067	none	none	28883	G	C	G>C	ORF9c	N	GGA	CGA	150	610	204	G	R	G28883C;G204R;ORF9c;N	FALSE	FALSE	Yes	FALSE	Non-Synonymous	NA	TRUE	TRUE	FALSE	FALSE	FALSE	FALSE	FALSE	FALSE	FALSE	50	1	N:G204R
ERR4632068	28881	2	7435	60.0	35.7	2	60.0	60.0	0	0.0	0.0	0	0.0	0.0	0	NA	NA	NA	NA	7449	7449	2721	0.3659717552118359	4714	0.6340282447881641	7435	0.998120553094375	ERR4632068	5073.05778684413	4085	7333	AMPLICON	ILLUMINA	2020-05-22	Severe acute respiratory syndrome coronavirus 2	PAIRED	WELLCOME SANGER INSTITUTE	United Kingdom	Europe	none	none	0.998120553094375	ERR4632068	ERR4632068	none	none	28881	G	A	G>A	ORF9c	N	AGG	AAG	148	608	203	R	K	G28881A;R203K;ORF9c;N	FALSE	FALSE	Yes	FALSE	Non-Synonymous	NA	TRUE	TRUE	FALSE	FALSE	FALSE	FALSE	FALSE	FALSE	FALSE	50	1	N:R203K
ERR4632068	28882	2	7533	60.0	35.84	0	0.0	0.0	4	60.0	60.0	0	0.0	0.0	0	NA	NA	NA	NA	7537	7537	2904	0.3855037833532457	4629	0.6144962166467542	7533	0.999469284861351	ERR4632068	5073.05778684413	4085	7333	AMPLICON	ILLUMINA	2020-05-22	Severe acute respiratory syndrome coronavirus 2	PAIRED	WELLCOME SANGER INSTITUTE	United Kingdom	Europe	none	none	0.999469284861351	ERR4632068	ERR4632068	none	none	28882	G	A	G>A	ORF9c	N	AGG	AGA	149	609	203	R	R	G28882A;R203R;ORF9c;N	FALSE	FALSE	Yes	TRUE	Synonymous	NA	TRUE	TRUE	FALSE	FALSE	FALSE	FALSE	FALSE	FALSE	FALSE	50	1	N:R203R
ERR4632068	28883	2	0	0.0	0.0	7858	60.0	60.0	0	0.0	0.0	2	60.0	60.0	0	NA	NA	NA	NA	7860	7860	2933	0.3732501908882667	4925	0.6267498091117333	7858	0.999745547073791	ERR4632068	5073.05778684413	4085	7333	AMPLICON	ILLUMINA	2020-05-22	Severe acute respiratory syndrome coronavirus 2	PAIRED	WELLCOME SANGER INSTITUTE	United Kingdom	Europe	none	none	0.999745547073791	ERR4632068	ERR4632068	none	none	28883	G	C	G>C	ORF9c	N	GGA	CGA	150	610	204	G	R	G28883C;G204R;ORF9c;N	FALSE	FALSE	Yes	FALSE	Non-Synonymous	NA	TRUE	TRUE	FALSE	FALSE	FALSE	FALSE	FALSE	FALSE	FALSE	50	1	N:G204R
ERR4632069	28881	2	514	60.0	35.27	4	60.0	60.0	0	0.0	0.0	0	0.0	0.0	0	NA	NA	NA	NA	518	518	230	0.4474708171206226	284	0.5525291828793775	514	0.992277992277992	ERR4632069	2756.06484299234	2370	7114	AMPLICON	ILLUMINA	2020-05-22	Severe acute respiratory syndrome coronavirus 2	PAIRED	WELLCOME SANGER INSTITUTE	United Kingdom	Europe	none	none	0.992277992277992	ERR4632069	ERR4632069	none	none	28881	G	A	G>A	ORF9c	N	AGG	AAG	148	608	203	R	K	G28881A;R203K;ORF9c;N	FALSE	FALSE	Yes	FALSE	Non-Synonymous	NA	TRUE	TRUE	FALSE	FALSE	FALSE	FALSE	FALSE	FALSE	FALSE	50	1	N:R203K
ERR4632069	28882	1	554	60.0	35.57	0	0.0	0.0	0	0.0	0.0	0	0.0	0.0	0	NA	NA	NA	NA	554	554	268	0.48375451263537905	286	0.516245487364621	554	1	ERR4632069	2756.06484299234	2370	7114	AMPLICON	ILLUMINA	2020-05-22	Severe acute respiratory syndrome coronavirus 2	PAIRED	WELLCOME SANGER INSTITUTE	United Kingdom	Europe	none	none	1	ERR4632069	ERR4632069	none	none	28882	G	A	G>A	ORF9c	N	AGG	AGA	149	609	203	R	R	G28882A;R203R;ORF9c;N	FALSE	FALSE	Yes	TRUE	Synonymous	NA	TRUE	TRUE	FALSE	FALSE	FALSE	FALSE	FALSE	FALSE	FALSE	50	1	N:R203R
ERR4632069	28883	1	0	0.0	0.0	572	60.0	60.0	0	0.0	0.0	0	0.0	0.0	0	NA	NA	NA	NA	572	572	268	0.46853146853146854	304	0.5314685314685315	572	1	ERR4632069	2756.06484299234	2370	7114	AMPLICON	ILLUMINA	2020-05-22	Severe acute respiratory syndrome coronavirus 2	PAIRED	WELLCOME SANGER INSTITUTE	United Kingdom	Europe	none	none	1	ERR4632069	ERR4632069	none	none	28883	G	C	G>C	ORF9c	N	GGA	CGA	150	610	204	G	R	G28883C;G204R;ORF9c;N	FALSE	FALSE	Yes	FALSE	Non-Synonymous	NA	TRUE	TRUE	FALSE	FALSE	FALSE	FALSE	FALSE	FALSE	FALSE	50	1	N:G204R
ERR4632070	28881	2	7509	60.0	35.67	0	0.0	0.0	2	60.0	60.0	0	0.0	0.0	0	NA	NA	NA	NA	7521	7521	1537	0.20468770808363299	5972	0.795312291916367	7509	0.998404467491025	ERR4632070	4963.61321606528	3429	6502	AMPLICON	ILLUMINA	2020-05-22	Severe acute respiratory syndrome coronavirus 2	PAIRED	WELLCOME SANGER INSTITUTE	United Kingdom	Europe	none	none	0.998404467491025	ERR4632070	ERR4632070	none	none	28881	G	A	G>A	ORF9c	N	AGG	AAG	148	608	203	R	K	G28881A;R203K;ORF9c;N	FALSE	FALSE	Yes	FALSE	Non-Synonymous	NA	TRUE	TRUE	FALSE	FALSE	FALSE	FALSE	FALSE	FALSE	FALSE	50	1	N:R203K
ERR4632070	28882	3	7524	60.0	35.92	11	60.0	60.0	2	60.0	60.0	0	0.0	0.0	0	NA	NA	NA	NA	7537	7537	1621	0.21544391281233385	5903	0.7845560871876661	7524	0.99827517579939	ERR4632070	4963.61321606528	3429	6502	AMPLICON	ILLUMINA	2020-05-22	Severe acute respiratory syndrome coronavirus 2	PAIRED	WELLCOME SANGER INSTITUTE	United Kingdom	Europe	none	none	0.99827517579939	ERR4632070	ERR4632070	none	none	28882	G	A	G>A	ORF9c	N	AGG	AGA	149	609	203	R	R	G28882A;R203R;ORF9c;N	FALSE	FALSE	Yes	TRUE	Synonymous	NA	TRUE	TRUE	FALSE	FALSE	FALSE	FALSE	FALSE	FALSE	FALSE	50	1	N:R203R
ERR4632070	28883	2	0	0.0	0.0	7862	60.0	60.0	0	0.0	0.0	8	60.0	60.0	0	NA	NA	NA	NA	7870	7870	1633	0.20770796235054692	6229	0.7922920376494531	7862	0.998983481575604	ERR4632070	4963.61321606528	3429	6502	AMPLICON	ILLUMINA	2020-05-22	Severe acute respiratory syndrome coronavirus 2	PAIRED	WELLCOME SANGER INSTITUTE	United Kingdom	Europe	none	none	0.998983481575604	ERR4632070	ERR4632070	none	none	28883	G	C	G>C	ORF9c	N	GGA	CGA	150	610	204	G	R	G28883C;G204R;ORF9c;N	FALSE	FALSE	Yes	FALSE	Non-Synonymous	NA	TRUE	TRUE	FALSE	FALSE	FALSE	FALSE	FALSE	FALSE	FALSE	50	1	N:G204R
ERR4632071	28881	1	114	60.0	36.58	0	0.0	0.0	0	0.0	0.0	0	0.0	0.0	0	NA	NA	NA	NA	114	114	38	0.3333333333333333	76	0.6666666666666666	114	1	ERR4632071	1319.67932983313	6910	13012	AMPLICON	ILLUMINA	2020-05-22	Severe acute respiratory syndrome coronavirus 2	PAIRED	WELLCOME SANGER INSTITUTE	United Kingdom	Europe	none	none	1	ERR4632071	ERR4632071	none	none	28881	G	A	G>A	ORF9c	N	AGG	AAG	148	608	203	R	K	G28881A;R203K;ORF9c;N	FALSE	FALSE	Yes	FALSE	Non-Synonymous	NA	TRUE	TRUE	FALSE	FALSE	FALSE	FALSE	FALSE	FALSE	FALSE	50	1	N:R203K
ERR4632071	28882	1	112	60.0	36.14	0	0.0	0.0	0	0.0	0.0	0	0.0	0.0	0	NA	NA	NA	NA	112	112	34	0.30357142857142855	78	0.6964285714285714	112	1	ERR4632071	1319.67932983313	6910	13012	AMPLICON	ILLUMINA	2020-05-22	Severe acute respiratory syndrome coronavirus 2	PAIRED	WELLCOME SANGER INSTITUTE	United Kingdom	Europe	none	none	1	ERR4632071	ERR4632071	none	none	28882	G	A	G>A	ORF9c	N	AGG	AGA	149	609	203	R	R	G28882A;R203R;ORF9c;N	FALSE	FALSE	Yes	TRUE	Synonymous	NA	TRUE	TRUE	FALSE	FALSE	FALSE	FALSE	FALSE	FALSE	FALSE	50	1	N:R203R
ERR4632071	28883	1	0	0.0	0.0	120	60.0	60.0	0	0.0	0.0	0	0.0	0.0	0	NA	NA	NA	NA	120	120	40	0.3333333333333333	80	0.6666666666666666	120	1	ERR4632071	1319.67932983313	6910	13012	AMPLICON	ILLUMINA	2020-05-22	Severe acute respiratory syndrome coronavirus 2	PAIRED	WELLCOME SANGER INSTITUTE	United Kingdom	Europe	none	none	1	ERR4632071	ERR4632071	none	none	28883	G	C	G>C	ORF9c	N	GGA	CGA	150	610	204	G	R	G28883C;G204R;ORF9c;N	FALSE	FALSE	Yes	FALSE	Non-Synonymous	NA	TRUE	TRUE	FALSE	FALSE	FALSE	FALSE	FALSE	FALSE	FALSE	50	1	N:G204R
ERR4632072	28881	1	192	60.0	35.12	0	0.0	0.0	0	0.0	0.0	0	0.0	0.0	0	NA	NA	NA	NA	192	192	76	0.3958333333333333	116	0.6041666666666666	192	1	ERR4632072	1835.04153429422	7163	11809	AMPLICON	ILLUMINA	2020-05-23	Severe acute respiratory syndrome coronavirus 2	PAIRED	WELLCOME SANGER INSTITUTE	United Kingdom	Europe	none	none	1	ERR4632072	ERR4632072	none	none	28881	G	A	G>A	ORF9c	N	AGG	AAG	148	608	203	R	K	G28881A;R203K;ORF9c;N	FALSE	FALSE	Yes	FALSE	Non-Synonymous	NA	TRUE	TRUE	FALSE	FALSE	FALSE	FALSE	FALSE	FALSE	FALSE	50	1	N:R203K
ERR4632072	28882	1	180	60.0	35.4	0	0.0	0.0	0	0.0	0.0	0	0.0	0.0	0	NA	NA	NA	NA	180	180	82	0.45555555555555555	98	0.5444444444444444	180	1	ERR4632072	1835.04153429422	7163	11809	AMPLICON	ILLUMINA	2020-05-23	Severe acute respiratory syndrome coronavirus 2	PAIRED	WELLCOME SANGER INSTITUTE	United Kingdom	Europe	none	none	1	ERR4632072	ERR4632072	none	none	28882	G	A	G>A	ORF9c	N	AGG	AGA	149	609	203	R	R	G28882A;R203R;ORF9c;N	FALSE	FALSE	Yes	TRUE	Synonymous	NA	TRUE	TRUE	FALSE	FALSE	FALSE	FALSE	FALSE	FALSE	FALSE	50	1	N:R203R
ERR4632072	28883	1	0	0.0	0.0	200	60.0	60.0	0	0.0	0.0	0	0.0	0.0	0	NA	NA	NA	NA	200	200	84	0.42	116	0.58	200	1	ERR4632072	1835.04153429422	7163	11809	AMPLICON	ILLUMINA	2020-05-23	Severe acute respiratory syndrome coronavirus 2	PAIRED	WELLCOME SANGER INSTITUTE	United Kingdom	Europe	none	none	1	ERR4632072	ERR4632072	none	none	28883	G	C	G>C	ORF9c	N	GGA	CGA	150	610	204	G	R	G28883C;G204R;ORF9c;N	FALSE	FALSE	Yes	FALSE	Non-Synonymous	NA	TRUE	TRUE	FALSE	FALSE	FALSE	FALSE	FALSE	FALSE	FALSE	50	1	N:G204R
ERR4632073	28881	2	7552	60.0	35.92	2	60.0	60.0	0	0.0	0.0	0	0.0	0.0	0	NA	NA	NA	NA	7554	7554	2087	0.2763506355932203	5465	0.7236493644067796	7552	0.999735239608155	ERR4632073	5047.47647393238	3740	7308	AMPLICON	ILLUMINA	2020-05-22	Severe acute respiratory syndrome coronavirus 2	PAIRED	WELLCOME SANGER INSTITUTE	United Kingdom	Europe	none	none	0.999735239608155	ERR4632073	ERR4632073	none	none	28881	G	A	G>A	ORF9c	N	AGG	AAG	148	608	203	R	K	G28881A;R203K;ORF9c;N	FALSE	FALSE	Yes	FALSE	Non-Synonymous	NA	TRUE	TRUE	FALSE	FALSE	FALSE	FALSE	FALSE	FALSE	FALSE	50	1	N:R203K
ERR4632073	28882	1	7650	60.0	36.08	0	0.0	0.0	0	0.0	0.0	0	0.0	0.0	0	NA	NA	NA	NA	7650	7650	2198	0.2873202614379085	5452	0.7126797385620915	7650	1	ERR4632073	5047.47647393238	3740	7308	AMPLICON	ILLUMINA	2020-05-22	Severe acute respiratory syndrome coronavirus 2	PAIRED	WELLCOME SANGER INSTITUTE	United Kingdom	Europe	none	none	1	ERR4632073	ERR4632073	none	none	28882	G	A	G>A	ORF9c	N	AGG	AGA	149	609	203	R	R	G28882A;R203R;ORF9c;N	FALSE	FALSE	Yes	TRUE	Synonymous	NA	TRUE	TRUE	FALSE	FALSE	FALSE	FALSE	FALSE	FALSE	FALSE	50	1	N:R203R
ERR4632073	28883	1	0	0.0	0.0	7923	60.0	60.0	0	0.0	0.0	0	0.0	0.0	0	NA	NA	NA	NA	7923	7923	2215	0.27956582102738864	5708	0.7204341789726114	7923	1	ERR4632073	5047.47647393238	3740	7308	AMPLICON	ILLUMINA	2020-05-22	Severe acute respiratory syndrome coronavirus 2	PAIRED	WELLCOME SANGER INSTITUTE	United Kingdom	Europe	none	none	1	ERR4632073	ERR4632073	none	none	28883	G	C	G>C	ORF9c	N	GGA	CGA	150	610	204	G	R	G28883C;G204R;ORF9c;N	FALSE	FALSE	Yes	FALSE	Non-Synonymous	NA	TRUE	TRUE	FALSE	FALSE	FALSE	FALSE	FALSE	FALSE	FALSE	50	1	N:G204R
ERR4632074	28881	3	7576	60.0	35.99	3	60.0	60.0	2	60.0	60.0	0	0.0	0.0	0	NA	NA	NA	NA	7587	7587	771	0.10176874340021119	6805	0.8982312565997888	7576	0.998550151575063	ERR4632074	4921.12527171187	2767	6058	AMPLICON	ILLUMINA	2020-05-22	Severe acute respiratory syndrome coronavirus 2	PAIRED	WELLCOME SANGER INSTITUTE	United Kingdom	Europe	none	none	0.998550151575063	ERR4632074	ERR4632074	none	none	28881	G	A	G>A	ORF9c	N	AGG	AAG	148	608	203	R	K	G28881A;R203K;ORF9c;N	FALSE	FALSE	Yes	FALSE	Non-Synonymous	NA	TRUE	TRUE	FALSE	FALSE	FALSE	FALSE	FALSE	FALSE	FALSE	50	1	N:R203K
ERR4632074	28882	1	7544	60.0	35.76	0	0.0	0.0	0	0.0	0.0	0	0.0	0.0	0	NA	NA	NA	NA	7544	7544	821	0.10882820784729587	6723	0.8911717921527041	7544	1	ERR4632074	4921.12527171187	2767	6058	AMPLICON	ILLUMINA	2020-05-22	Severe acute respiratory syndrome coronavirus 2	PAIRED	WELLCOME SANGER INSTITUTE	United Kingdom	Europe	none	none	1	ERR4632074	ERR4632074	none	none	28882	G	A	G>A	ORF9c	N	AGG	AGA	149	609	203	R	R	G28882A;R203R;ORF9c;N	FALSE	FALSE	Yes	TRUE	Synonymous	NA	TRUE	TRUE	FALSE	FALSE	FALSE	FALSE	FALSE	FALSE	FALSE	50	1	N:R203R
ERR4632074	28883	2	0	0.0	0.0	7866	60.0	60.0	0	0.0	0.0	4	60.0	60.0	0	NA	NA	NA	NA	7870	7870	827	0.10513602847698958	7039	0.8948639715230104	7866	0.999491740787802	ERR4632074	4921.12527171187	2767	6058	AMPLICON	ILLUMINA	2020-05-22	Severe acute respiratory syndrome coronavirus 2	PAIRED	WELLCOME SANGER INSTITUTE	United Kingdom	Europe	none	none	0.999491740787802	ERR4632074	ERR4632074	none	none	28883	G	C	G>C	ORF9c	N	GGA	CGA	150	610	204	G	R	G28883C;G204R;ORF9c;N	FALSE	FALSE	Yes	FALSE	Non-Synonymous	NA	TRUE	TRUE	FALSE	FALSE	FALSE	FALSE	FALSE	FALSE	FALSE	50	1	N:G204R
ERR4632075	28882	2	7507	60.0	35.81	0	0.0	0.0	0	0.0	0.0	1	60.0	60.0	0	NA	NA	NA	NA	7508	7508	1841	0.2452377780737978	5666	0.7547622219262022	7507	0.999866808737347	ERR4632075	5107.87175199813	1948	5532	AMPLICON	ILLUMINA	2020-05-22	Severe acute respiratory syndrome coronavirus 2	PAIRED	WELLCOME SANGER INSTITUTE	United Kingdom	Europe	none	none	0.999866808737347	ERR4632075	ERR4632075	none	none	28882	G	A	G>A	ORF9c	N	AGG	AGA	149	609	203	R	R	G28882A;R203R;ORF9c;N	FALSE	FALSE	Yes	TRUE	Synonymous	NA	TRUE	TRUE	FALSE	FALSE	FALSE	FALSE	FALSE	FALSE	FALSE	50	1	N:R203R
ERR4632075	28883	2	0	0.0	0.0	7871	60.0	60.0	0	0.0	0.0	4	60.0	60.0	0	NA	NA	NA	NA	7875	7875	1895	0.24075721001143438	5976	0.7592427899885656	7871	0.999492063492064	ERR4632075	5107.87175199813	1948	5532	AMPLICON	ILLUMINA	2020-05-22	Severe acute respiratory syndrome coronavirus 2	PAIRED	WELLCOME SANGER INSTITUTE	United Kingdom	Europe	none	none	0.999492063492064	ERR4632075	ERR4632075	none	none	28883	G	C	G>C	ORF9c	N	GGA	CGA	150	610	204	G	R	G28883C;G204R;ORF9c;N	FALSE	FALSE	Yes	FALSE	Non-Synonymous	NA	TRUE	TRUE	FALSE	FALSE	FALSE	FALSE	FALSE	FALSE	FALSE	50	1	N:G204R
ERR4632076	28881	2	896	60.0	35.37	2	60.0	60.0	0	0.0	0.0	0	0.0	0.0	0	NA	NA	NA	NA	898	898	404	0.45089285714285715	492	0.5491071428571429	896	0.997772828507795	ERR4632076	3112.84891148045	1828	5507	AMPLICON	ILLUMINA	2020-05-24	Severe acute respiratory syndrome coronavirus 2	PAIRED	WELLCOME SANGER INSTITUTE	United Kingdom	Europe	none	none	0.997772828507795	ERR4632076	ERR4632076	none	none	28881	G	A	G>A	ORF9c	N	AGG	AAG	148	608	203	R	K	G28881A;R203K;ORF9c;N	FALSE	FALSE	Yes	FALSE	Non-Synonymous	NA	TRUE	TRUE	FALSE	FALSE	FALSE	FALSE	FALSE	FALSE	FALSE	50	1	N:R203K
ERR4632076	28882	1	974	60.0	35.99	0	0.0	0.0	0	0.0	0.0	0	0.0	0.0	0	NA	NA	NA	NA	974	974	474	0.486652977412731	500	0.5133470225872689	974	1	ERR4632076	3112.84891148045	1828	5507	AMPLICON	ILLUMINA	2020-05-24	Severe acute respiratory syndrome coronavirus 2	PAIRED	WELLCOME SANGER INSTITUTE	United Kingdom	Europe	none	none	1	ERR4632076	ERR4632076	none	none	28882	G	A	G>A	ORF9c	N	AGG	AGA	149	609	203	R	R	G28882A;R203R;ORF9c;N	FALSE	FALSE	Yes	TRUE	Synonymous	NA	TRUE	TRUE	FALSE	FALSE	FALSE	FALSE	FALSE	FALSE	FALSE	50	1	N:R203R
ERR4632076	28883	1	0	0.0	0.0	1010	60.0	60.0	0	0.0	0.0	0	0.0	0.0	0	NA	NA	NA	NA	1010	1010	492	0.4871287128712871	518	0.5128712871287129	1010	1	ERR4632076	3112.84891148045	1828	5507	AMPLICON	ILLUMINA	2020-05-24	Severe acute respiratory syndrome coronavirus 2	PAIRED	WELLCOME SANGER INSTITUTE	United Kingdom	Europe	none	none	1	ERR4632076	ERR4632076	none	none	28883	G	C	G>C	ORF9c	N	GGA	CGA	150	610	204	G	R	G28883C;G204R;ORF9c;N	FALSE	FALSE	Yes	FALSE	Non-Synonymous	NA	TRUE	TRUE	FALSE	FALSE	FALSE	FALSE	FALSE	FALSE	FALSE	50	1	N:G204R
ERR4632077	28882	1	7495	60.0	35.71	0	0.0	0.0	0	0.0	0.0	0	0.0	0.0	0	NA	NA	NA	NA	7495	7495	313	0.04176117411607738	7182	0.9582388258839226	7495	1	ERR4632077	4828.21890780189	4378	5973	AMPLICON	ILLUMINA	2020-05-24	Severe acute respiratory syndrome coronavirus 2	PAIRED	WELLCOME SANGER INSTITUTE	United Kingdom	Europe	none	none	1	ERR4632077	ERR4632077	none	none	28882	G	A	G>A	ORF9c	N	AGG	AGA	149	609	203	R	R	G28882A;R203R;ORF9c;N	FALSE	FALSE	Yes	TRUE	Synonymous	NA	TRUE	TRUE	FALSE	FALSE	FALSE	FALSE	FALSE	FALSE	FALSE	50	1	N:R203R
ERR4632077	28883	1	0	0.0	0.0	7874	60.0	60.0	0	0.0	0.0	0	0.0	0.0	0	NA	NA	NA	NA	7874	7874	311	0.03949707899415799	7563	0.960502921005842	7874	1	ERR4632077	4828.21890780189	4378	5973	AMPLICON	ILLUMINA	2020-05-24	Severe acute respiratory syndrome coronavirus 2	PAIRED	WELLCOME SANGER INSTITUTE	United Kingdom	Europe	none	none	1	ERR4632077	ERR4632077	none	none	28883	G	C	G>C	ORF9c	N	GGA	CGA	150	610	204	G	R	G28883C;G204R;ORF9c;N	FALSE	FALSE	Yes	FALSE	Non-Synonymous	NA	TRUE	TRUE	FALSE	FALSE	FALSE	FALSE	FALSE	FALSE	FALSE	50	1	N:G204R
ERR4632078	28881	3	7496	60.0	35.79	2	60.0	60.0	0	0.0	0.0	2	60.0	60.0	0	NA	NA	NA	NA	7504	7504	168	0.022411953041622197	7328	0.9775880469583778	7496	0.998933901918977	ERR4632078	5015.27689529479	5913	8610	AMPLICON	ILLUMINA	2020-05-24	Severe acute respiratory syndrome coronavirus 2	PAIRED	WELLCOME SANGER INSTITUTE	United Kingdom	Europe	none	none	0.998933901918977	ERR4632078	ERR4632078	none	none	28881	G	A	G>A	ORF9c	N	AGG	AAG	148	608	203	R	K	G28881A;R203K;ORF9c;N	FALSE	FALSE	Yes	FALSE	Non-Synonymous	NA	TRUE	TRUE	FALSE	FALSE	FALSE	FALSE	FALSE	FALSE	FALSE	50	1	N:R203K
ERR4632078	28882	3	7363	60.0	35.66	1	60.0	60.0	2	60.0	60.0	0	0.0	0.0	0	NA	NA	NA	NA	7366	7366	180	0.024446557109873694	7183	0.9755534428901264	7363	0.999592723323378	ERR4632078	5015.27689529479	5913	8610	AMPLICON	ILLUMINA	2020-05-24	Severe acute respiratory syndrome coronavirus 2	PAIRED	WELLCOME SANGER INSTITUTE	United Kingdom	Europe	none	none	0.999592723323378	ERR4632078	ERR4632078	none	none	28882	G	A	G>A	ORF9c	N	AGG	AGA	149	609	203	R	R	G28882A;R203R;ORF9c;N	FALSE	FALSE	Yes	TRUE	Synonymous	NA	TRUE	TRUE	FALSE	FALSE	FALSE	FALSE	FALSE	FALSE	FALSE	50	1	N:R203R
ERR4632078	28883	1	0	0.0	0.0	7831	60.0	60.0	0	0.0	0.0	0	0.0	0.0	0	NA	NA	NA	NA	7831	7831	190	0.02426254629038437	7641	0.9757374537096156	7831	1	ERR4632078	5015.27689529479	5913	8610	AMPLICON	ILLUMINA	2020-05-24	Severe acute respiratory syndrome coronavirus 2	PAIRED	WELLCOME SANGER INSTITUTE	United Kingdom	Europe	none	none	1	ERR4632078	ERR4632078	none	none	28883	G	C	G>C	ORF9c	N	GGA	CGA	150	610	204	G	R	G28883C;G204R;ORF9c;N	FALSE	FALSE	Yes	FALSE	Non-Synonymous	NA	TRUE	TRUE	FALSE	FALSE	FALSE	FALSE	FALSE	FALSE	FALSE	50	1	N:G204R
ERR4632079	28881	2	7283	60.0	35.48	1	60.0	60.0	0	0.0	0.0	0	0.0	0.0	0	NA	NA	NA	NA	7288	7288	2790	0.38308389399972537	4493	0.6169161060002746	7283	0.999313940724479	ERR4632079	4327.96348192489	1044	2379	AMPLICON	ILLUMINA	2020-05-12	Severe acute respiratory syndrome coronavirus 2	PAIRED	WELLCOME SANGER INSTITUTE	United Kingdom	Europe	none	none	0.999313940724479	ERR4632079	ERR4632079	none	none	28881	G	A	G>A	ORF9c	N	AGG	AAG	148	608	203	R	K	G28881A;R203K;ORF9c;N	FALSE	FALSE	Yes	FALSE	Non-Synonymous	NA	TRUE	TRUE	FALSE	FALSE	FALSE	FALSE	FALSE	FALSE	FALSE	50	1	N:R203K
ERR4632079	28882	1	7603	60.0	35.85	0	0.0	0.0	0	0.0	0.0	0	0.0	0.0	0	NA	NA	NA	NA	7603	7603	3059	0.40234118111271866	4544	0.5976588188872813	7603	1	ERR4632079	4327.96348192489	1044	2379	AMPLICON	ILLUMINA	2020-05-12	Severe acute respiratory syndrome coronavirus 2	PAIRED	WELLCOME SANGER INSTITUTE	United Kingdom	Europe	none	none	1	ERR4632079	ERR4632079	none	none	28882	G	A	G>A	ORF9c	N	AGG	AGA	149	609	203	R	R	G28882A;R203R;ORF9c;N	FALSE	FALSE	Yes	TRUE	Synonymous	NA	TRUE	TRUE	FALSE	FALSE	FALSE	FALSE	FALSE	FALSE	FALSE	50	1	N:R203R
ERR4632079	28883	2	0	0.0	0.0	7857	60.0	60.0	0	0.0	0.0	4	60.0	60.0	0	NA	NA	NA	NA	7861	7861	3088	0.3930253277332315	4769	0.6069746722667685	7857	0.999491158885638	ERR4632079	4327.96348192489	1044	2379	AMPLICON	ILLUMINA	2020-05-12	Severe acute respiratory syndrome coronavirus 2	PAIRED	WELLCOME SANGER INSTITUTE	United Kingdom	Europe	none	none	0.999491158885638	ERR4632079	ERR4632079	none	none	28883	G	C	G>C	ORF9c	N	GGA	CGA	150	610	204	G	R	G28883C;G204R;ORF9c;N	FALSE	FALSE	Yes	FALSE	Non-Synonymous	NA	TRUE	TRUE	FALSE	FALSE	FALSE	FALSE	FALSE	FALSE	FALSE	50	1	N:G204R
ERR4632081	28881	2	1580	60.0	35.56	2	60.0	60.0	0	0.0	0.0	0	0.0	0.0	0	NA	NA	NA	NA	1582	1582	768	0.4860759493670886	812	0.5139240506329114	1580	0.998735777496839	ERR4632081	3678.63843092666	2029	4458	AMPLICON	ILLUMINA	2020-05-24	Severe acute respiratory syndrome coronavirus 2	PAIRED	WELLCOME SANGER INSTITUTE	United Kingdom	Europe	none	none	0.998735777496839	ERR4632081	ERR4632081	none	none	28881	G	A	G>A	ORF9c	N	AGG	AAG	148	608	203	R	K	G28881A;R203K;ORF9c;N	FALSE	FALSE	Yes	FALSE	Non-Synonymous	NA	TRUE	TRUE	FALSE	FALSE	FALSE	FALSE	FALSE	FALSE	FALSE	50	1	N:R203K
ERR4632081	28882	1	1618	60.0	35.71	0	0.0	0.0	0	0.0	0.0	0	0.0	0.0	0	NA	NA	NA	NA	1618	1618	822	0.5080346106304079	796	0.4919653893695921	1618	1	ERR4632081	3678.63843092666	2029	4458	AMPLICON	ILLUMINA	2020-05-24	Severe acute respiratory syndrome coronavirus 2	PAIRED	WELLCOME SANGER INSTITUTE	United Kingdom	Europe	none	none	1	ERR4632081	ERR4632081	none	none	28882	G	A	G>A	ORF9c	N	AGG	AGA	149	609	203	R	R	G28882A;R203R;ORF9c;N	FALSE	FALSE	Yes	TRUE	Synonymous	NA	TRUE	TRUE	FALSE	FALSE	FALSE	FALSE	FALSE	FALSE	FALSE	50	1	N:R203R
ERR4632081	28883	1	0	0.0	0.0	1712	60.0	60.0	0	0.0	0.0	0	0.0	0.0	0	NA	NA	NA	NA	1712	1712	860	0.5023364485981309	852	0.4976635514018692	1712	1	ERR4632081	3678.63843092666	2029	4458	AMPLICON	ILLUMINA	2020-05-24	Severe acute respiratory syndrome coronavirus 2	PAIRED	WELLCOME SANGER INSTITUTE	United Kingdom	Europe	none	none	1	ERR4632081	ERR4632081	none	none	28883	G	C	G>C	ORF9c	N	GGA	CGA	150	610	204	G	R	G28883C;G204R;ORF9c;N	FALSE	FALSE	Yes	FALSE	Non-Synonymous	NA	TRUE	TRUE	FALSE	FALSE	FALSE	FALSE	FALSE	FALSE	FALSE	50	1	N:G204R
ERR4632082	28881	3	7545	60.0	35.86	5	60.0	60.0	2	60.0	60.0	0	0.0	0.0	0	NA	NA	NA	NA	7554	7554	783	0.10377733598409543	6762	0.8962226640159046	7545	0.998808578236696	ERR4632082	5043.53907634685	4765	8303	AMPLICON	ILLUMINA	2020-05-24	Severe acute respiratory syndrome coronavirus 2	PAIRED	WELLCOME SANGER INSTITUTE	United Kingdom	Europe	none	none	0.998808578236696	ERR4632082	ERR4632082	none	none	28881	G	A	G>A	ORF9c	N	AGG	AAG	148	608	203	R	K	G28881A;R203K;ORF9c;N	FALSE	FALSE	Yes	FALSE	Non-Synonymous	NA	TRUE	TRUE	FALSE	FALSE	FALSE	FALSE	FALSE	FALSE	FALSE	50	1	N:R203K
ERR4632082	28882	2	7462	60.0	35.92	1	60.0	60.0	0	0.0	0.0	0	0.0	0.0	0	NA	NA	NA	NA	7463	7463	820	0.10989010989010989	6642	0.8901098901098901	7462	0.999866005627764	ERR4632082	5043.53907634685	4765	8303	AMPLICON	ILLUMINA	2020-05-24	Severe acute respiratory syndrome coronavirus 2	PAIRED	WELLCOME SANGER INSTITUTE	United Kingdom	Europe	none	none	0.999866005627764	ERR4632082	ERR4632082	none	none	28882	G	A	G>A	ORF9c	N	AGG	AGA	149	609	203	R	R	G28882A;R203R;ORF9c;N	FALSE	FALSE	Yes	TRUE	Synonymous	NA	TRUE	TRUE	FALSE	FALSE	FALSE	FALSE	FALSE	FALSE	FALSE	50	1	N:R203R
ERR4632082	28883	2	0	0.0	0.0	7896	60.0	60.0	0	0.0	0.0	6	60.0	60.0	0	NA	NA	NA	NA	7902	7902	842	0.10663627152988855	7054	0.8933637284701115	7896	0.999240698557327	ERR4632082	5043.53907634685	4765	8303	AMPLICON	ILLUMINA	2020-05-24	Severe acute respiratory syndrome coronavirus 2	PAIRED	WELLCOME SANGER INSTITUTE	United Kingdom	Europe	none	none	0.999240698557327	ERR4632082	ERR4632082	none	none	28883	G	C	G>C	ORF9c	N	GGA	CGA	150	610	204	G	R	G28883C;G204R;ORF9c;N	FALSE	FALSE	Yes	FALSE	Non-Synonymous	NA	TRUE	TRUE	FALSE	FALSE	FALSE	FALSE	FALSE	FALSE	FALSE	50	1	N:G204R
ERR4632083	28881	2	7181	60.0	35.61	6	60.0	60.0	0	0.0	0.0	0	0.0	0.0	0	NA	NA	NA	NA	7196	7196	2023	0.28171563849046094	5158	0.7182843615095391	7181	0.997915508615898	ERR4632083	4585.66183994917	1243	4214	AMPLICON	ILLUMINA	2020-05-14	Severe acute respiratory syndrome coronavirus 2	PAIRED	WELLCOME SANGER INSTITUTE	United Kingdom	Europe	none	none	0.997915508615898	ERR4632083	ERR4632083	none	none	28881	G	A	G>A	ORF9c	N	AGG	AAG	148	608	203	R	K	G28881A;R203K;ORF9c;N	FALSE	FALSE	Yes	FALSE	Non-Synonymous	NA	TRUE	TRUE	FALSE	FALSE	FALSE	FALSE	FALSE	FALSE	FALSE	50	1	N:R203K
ERR4632083	28882	4	7359	60.0	35.75	2	60.0	60.0	2	60.0	60.0	2	60.0	60.0	0	NA	NA	NA	NA	7365	7365	2277	0.3094170403587444	5082	0.6905829596412556	7359	0.99918533604888	ERR4632083	4585.66183994917	1243	4214	AMPLICON	ILLUMINA	2020-05-14	Severe acute respiratory syndrome coronavirus 2	PAIRED	WELLCOME SANGER INSTITUTE	United Kingdom	Europe	none	none	0.99918533604888	ERR4632083	ERR4632083	none	none	28882	G	A	G>A	ORF9c	N	AGG	AGA	149	609	203	R	R	G28882A;R203R;ORF9c;N	FALSE	FALSE	Yes	TRUE	Synonymous	NA	TRUE	TRUE	FALSE	FALSE	FALSE	FALSE	FALSE	FALSE	FALSE	50	1	N:R203R
ERR4632083	28883	2	1	60.0	25.0	7749	60.0	60.0	0	0.0	0.0	0	0.0	0.0	0	NA	NA	NA	NA	7750	7750	2309	0.29797393212027357	5440	0.7020260678797264	7749	0.999870967741936	ERR4632083	4585.66183994917	1243	4214	AMPLICON	ILLUMINA	2020-05-14	Severe acute respiratory syndrome coronavirus 2	PAIRED	WELLCOME SANGER INSTITUTE	United Kingdom	Europe	none	none	0.999870967741936	ERR4632083	ERR4632083	none	none	28883	G	C	G>C	ORF9c	N	GGA	CGA	150	610	204	G	R	G28883C;G204R;ORF9c;N	FALSE	FALSE	Yes	FALSE	Non-Synonymous	NA	TRUE	TRUE	FALSE	FALSE	FALSE	FALSE	FALSE	FALSE	FALSE	50	1	N:G204R
ERR4632084	28882	1	7503	60.0	35.84	0	0.0	0.0	0	0.0	0.0	0	0.0	0.0	0	NA	NA	NA	NA	7503	7503	364	0.048513927762228445	7139	0.9514860722377716	7503	1	ERR4632084	5093.50824332007	4855	8429	AMPLICON	ILLUMINA	2020-05-20	Severe acute respiratory syndrome coronavirus 2	PAIRED	WELLCOME SANGER INSTITUTE	United Kingdom	Europe	none	none	1	ERR4632084	ERR4632084	none	none	28882	G	A	G>A	ORF9c	N	AGG	AGA	149	609	203	R	R	G28882A;R203R;ORF9c;N	FALSE	FALSE	Yes	TRUE	Synonymous	NA	TRUE	TRUE	FALSE	FALSE	FALSE	FALSE	FALSE	FALSE	FALSE	50	1	N:R203R
ERR4632084	28883	3	2	60.0	37.0	7849	60.0	60.0	0	0.0	0.0	6	60.0	60.0	0	NA	NA	NA	NA	7857	7857	373	0.04752197732195184	7476	0.9524780226780482	7849	0.998981799669085	ERR4632084	5093.50824332007	4855	8429	AMPLICON	ILLUMINA	2020-05-20	Severe acute respiratory syndrome coronavirus 2	PAIRED	WELLCOME SANGER INSTITUTE	United Kingdom	Europe	none	none	0.998981799669085	ERR4632084	ERR4632084	none	none	28883	G	C	G>C	ORF9c	N	GGA	CGA	150	610	204	G	R	G28883C;G204R;ORF9c;N	FALSE	FALSE	Yes	FALSE	Non-Synonymous	NA	TRUE	TRUE	FALSE	FALSE	FALSE	FALSE	FALSE	FALSE	FALSE	50	1	N:G204R
ERR4632086	28881	2	7432	60.0	35.82	9	60.0	60.0	0	0.0	0.0	0	0.0	0.0	0	NA	NA	NA	NA	7441	7441	2963	0.39868137782561897	4469	0.601318622174381	7432	0.998790485149845	ERR4632086	4695.63485269037	2731	3952	AMPLICON	ILLUMINA	2020-05-20	Severe acute respiratory syndrome coronavirus 2	PAIRED	WELLCOME SANGER INSTITUTE	United Kingdom	Europe	none	none	0.998790485149845	ERR4632086	ERR4632086	none	none	28881	G	A	G>A	ORF9c	N	AGG	AAG	148	608	203	R	K	G28881A;R203K;ORF9c;N	FALSE	FALSE	Yes	FALSE	Non-Synonymous	NA	TRUE	TRUE	FALSE	FALSE	FALSE	FALSE	FALSE	FALSE	FALSE	50	1	N:R203K
ERR4632086	28882	2	7586	60.0	35.95	0	0.0	0.0	0	0.0	0.0	2	60.0	60.0	0	NA	NA	NA	NA	7588	7588	3178	0.41892960717110467	4408	0.5810703928288954	7586	0.999736425935688	ERR4632086	4695.63485269037	2731	3952	AMPLICON	ILLUMINA	2020-05-20	Severe acute respiratory syndrome coronavirus 2	PAIRED	WELLCOME SANGER INSTITUTE	United Kingdom	Europe	none	none	0.999736425935688	ERR4632086	ERR4632086	none	none	28882	G	A	G>A	ORF9c	N	AGG	AGA	149	609	203	R	R	G28882A;R203R;ORF9c;N	FALSE	FALSE	Yes	TRUE	Synonymous	NA	TRUE	TRUE	FALSE	FALSE	FALSE	FALSE	FALSE	FALSE	FALSE	50	1	N:R203R
ERR4632086	28883	1	0	0.0	0.0	7849	60.0	60.0	0	0.0	0.0	0	0.0	0.0	0	NA	NA	NA	NA	7849	7849	3236	0.4122818193400433	4613	0.5877181806599567	7849	1	ERR4632086	4695.63485269037	2731	3952	AMPLICON	ILLUMINA	2020-05-20	Severe acute respiratory syndrome coronavirus 2	PAIRED	WELLCOME SANGER INSTITUTE	United Kingdom	Europe	none	none	1	ERR4632086	ERR4632086	none	none	28883	G	C	G>C	ORF9c	N	GGA	CGA	150	610	204	G	R	G28883C;G204R;ORF9c;N	FALSE	FALSE	Yes	FALSE	Non-Synonymous	NA	TRUE	TRUE	FALSE	FALSE	FALSE	FALSE	FALSE	FALSE	FALSE	50	1	N:G204R
ERR4632087	28882	3	7103	60.0	35.47	16	60.0	60.0	0	0.0	0.0	2	60.0	60.0	0	NA	NA	NA	NA	7121	7121	775	0.10910882725608897	6328	0.890891172743911	7103	0.997472265131302	ERR4632087	5129.21001237334	1384	6759	AMPLICON	ILLUMINA	2020-05-13	Severe acute respiratory syndrome coronavirus 2	PAIRED	WELLCOME SANGER INSTITUTE	United Kingdom	Europe	none	none	0.997472265131302	ERR4632087	ERR4632087	none	none	28882	G	A	G>A	ORF9c	N	AGG	AGA	149	609	203	R	R	G28882A;R203R;ORF9c;N	FALSE	FALSE	Yes	TRUE	Synonymous	NA	TRUE	TRUE	FALSE	FALSE	FALSE	FALSE	FALSE	FALSE	FALSE	50	1	N:R203R
ERR4632087	28883	2	0	0.0	0.0	7833	60.0	60.0	0	0.0	0.0	8	60.0	60.0	0	NA	NA	NA	NA	7841	7841	829	0.105834290820886	7004	0.894165709179114	7833	0.998979721974238	ERR4632087	5129.21001237334	1384	6759	AMPLICON	ILLUMINA	2020-05-13	Severe acute respiratory syndrome coronavirus 2	PAIRED	WELLCOME SANGER INSTITUTE	United Kingdom	Europe	none	none	0.998979721974238	ERR4632087	ERR4632087	none	none	28883	G	C	G>C	ORF9c	N	GGA	CGA	150	610	204	G	R	G28883C;G204R;ORF9c;N	FALSE	FALSE	Yes	FALSE	Non-Synonymous	NA	TRUE	TRUE	FALSE	FALSE	FALSE	FALSE	FALSE	FALSE	FALSE	50	1	N:G204R
ERR4632088	28854	3	0	0.0	0.0	4989	60.0	60.0	4	60.0	60.0	2686	60.0	60.0	0	NA	NA	NA	NA	7691	7691	224	0.08339538346984364	2462	0.9166046165301563	2686	0.349239370693018	ERR4632088	5090.5622847206	4046	7851	AMPLICON	ILLUMINA	2020-05-13	Severe acute respiratory syndrome coronavirus 2	PAIRED	WELLCOME SANGER INSTITUTE	United Kingdom	Europe	none	none	0.349239370693018	ERR4632088	ERR4632088	none	none	28854	C	T	C>T	ORF9c	N	TCA	TTA	121	581	194	S	L	C28854T;S194L;ORF9c;N	FALSE	FALSE	No	FALSE	Non-Synonymous	NA	TRUE	TRUE	FALSE	FALSE	FALSE	FALSE	TRUE	TRUE	FALSE	41	1	N:S194L
ERR4632088	28882	1	7191	60.0	35.4	0	0.0	0.0	0	0.0	0.0	0	0.0	0.0	0	NA	NA	NA	NA	7191	7191	566	0.0787094979835906	6625	0.9212905020164094	7191	1	ERR4632088	5090.5622847206	4046	7851	AMPLICON	ILLUMINA	2020-05-13	Severe acute respiratory syndrome coronavirus 2	PAIRED	WELLCOME SANGER INSTITUTE	United Kingdom	Europe	none	none	1	ERR4632088	ERR4632088	none	none	28882	G	A	G>A	ORF9c	N	AGG	AGA	149	609	203	R	R	G28882A;R203R;ORF9c;N	FALSE	FALSE	Yes	TRUE	Synonymous	NA	TRUE	TRUE	FALSE	FALSE	FALSE	FALSE	FALSE	FALSE	FALSE	50	1	N:R203R
ERR4632088	28883	2	0	0.0	0.0	7839	60.0	60.0	0	0.0	0.0	2	60.0	60.0	0	NA	NA	NA	NA	7841	7841	583	0.074371731088149	7256	0.925628268911851	7839	0.99974493049356	ERR4632088	5090.5622847206	4046	7851	AMPLICON	ILLUMINA	2020-05-13	Severe acute respiratory syndrome coronavirus 2	PAIRED	WELLCOME SANGER INSTITUTE	United Kingdom	Europe	none	none	0.99974493049356	ERR4632088	ERR4632088	none	none	28883	G	C	G>C	ORF9c	N	GGA	CGA	150	610	204	G	R	G28883C;G204R;ORF9c;N	FALSE	FALSE	Yes	FALSE	Non-Synonymous	NA	TRUE	TRUE	FALSE	FALSE	FALSE	FALSE	FALSE	FALSE	FALSE	50	1	N:G204R
ERR4632090	28881	1	190	60.0	35.48	0	0.0	0.0	0	0.0	0.0	0	0.0	0.0	0	NA	NA	NA	NA	190	190	78	0.4105263157894737	112	0.5894736842105263	190	1	ERR4632090	2038.40327057486	7642	12603	AMPLICON	ILLUMINA	2020-05-13	Severe acute respiratory syndrome coronavirus 2	PAIRED	WELLCOME SANGER INSTITUTE	United Kingdom	Europe	none	none	1	ERR4632090	ERR4632090	none	none	28881	G	A	G>A	ORF9c	N	AGG	AAG	148	608	203	R	K	G28881A;R203K;ORF9c;N	FALSE	FALSE	Yes	FALSE	Non-Synonymous	NA	TRUE	TRUE	FALSE	FALSE	FALSE	FALSE	FALSE	FALSE	FALSE	50	1	N:R203K
ERR4632090	28882	1	202	60.0	35.22	0	0.0	0.0	0	0.0	0.0	0	0.0	0.0	0	NA	NA	NA	NA	202	202	88	0.43564356435643564	114	0.5643564356435643	202	1	ERR4632090	2038.40327057486	7642	12603	AMPLICON	ILLUMINA	2020-05-13	Severe acute respiratory syndrome coronavirus 2	PAIRED	WELLCOME SANGER INSTITUTE	United Kingdom	Europe	none	none	1	ERR4632090	ERR4632090	none	none	28882	G	A	G>A	ORF9c	N	AGG	AGA	149	609	203	R	R	G28882A;R203R;ORF9c;N	FALSE	FALSE	Yes	TRUE	Synonymous	NA	TRUE	TRUE	FALSE	FALSE	FALSE	FALSE	FALSE	FALSE	FALSE	50	1	N:R203R
ERR4632090	28883	1	0	0.0	0.0	204	60.0	60.0	0	0.0	0.0	0	0.0	0.0	0	NA	NA	NA	NA	204	204	88	0.43137254901960786	116	0.5686274509803921	204	1	ERR4632090	2038.40327057486	7642	12603	AMPLICON	ILLUMINA	2020-05-13	Severe acute respiratory syndrome coronavirus 2	PAIRED	WELLCOME SANGER INSTITUTE	United Kingdom	Europe	none	none	1	ERR4632090	ERR4632090	none	none	28883	G	C	G>C	ORF9c	N	GGA	CGA	150	610	204	G	R	G28883C;G204R;ORF9c;N	FALSE	FALSE	Yes	FALSE	Non-Synonymous	NA	TRUE	TRUE	FALSE	FALSE	FALSE	FALSE	FALSE	FALSE	FALSE	50	1	N:G204R
ERR4632091	28881	2	7151	60.0	35.5	8	60.0	60.0	0	0.0	0.0	0	0.0	0.0	0	NA	NA	NA	NA	7159	7159	390	0.05453782687735981	6761	0.9454621731226401	7151	0.998882525492387	ERR4632091	4808.6346520416	1568	4904	AMPLICON	ILLUMINA	2020-06-04	Severe acute respiratory syndrome coronavirus 2	PAIRED	WELLCOME SANGER INSTITUTE	United Kingdom	Europe	none	none	0.998882525492387	ERR4632091	ERR4632091	none	none	28881	G	A	G>A	ORF9c	N	AGG	AAG	148	608	203	R	K	G28881A;R203K;ORF9c;N	FALSE	FALSE	Yes	FALSE	Non-Synonymous	NA	TRUE	TRUE	FALSE	FALSE	FALSE	FALSE	FALSE	FALSE	FALSE	50	1	N:R203K
ERR4632091	28882	2	7130	60.0	35.3	4	60.0	60.0	0	0.0	0.0	0	0.0	0.0	0	NA	NA	NA	NA	7134	7134	424	0.059467040673211784	6706	0.9405329593267883	7130	0.999439304737875	ERR4632091	4808.6346520416	1568	4904	AMPLICON	ILLUMINA	2020-06-04	Severe acute respiratory syndrome coronavirus 2	PAIRED	WELLCOME SANGER INSTITUTE	United Kingdom	Europe	none	none	0.999439304737875	ERR4632091	ERR4632091	none	none	28882	G	A	G>A	ORF9c	N	AGG	AGA	149	609	203	R	R	G28882A;R203R;ORF9c;N	FALSE	FALSE	Yes	TRUE	Synonymous	NA	TRUE	TRUE	FALSE	FALSE	FALSE	FALSE	FALSE	FALSE	FALSE	50	1	N:R203R
ERR4632091	28883	1	0	0.0	0.0	7750	60.0	60.0	0	0.0	0.0	0	0.0	0.0	0	NA	NA	NA	NA	7750	7750	428	0.0552258064516129	7322	0.9447741935483871	7750	1	ERR4632091	4808.6346520416	1568	4904	AMPLICON	ILLUMINA	2020-06-04	Severe acute respiratory syndrome coronavirus 2	PAIRED	WELLCOME SANGER INSTITUTE	United Kingdom	Europe	none	none	1	ERR4632091	ERR4632091	none	none	28883	G	C	G>C	ORF9c	N	GGA	CGA	150	610	204	G	R	G28883C;G204R;ORF9c;N	FALSE	FALSE	Yes	FALSE	Non-Synonymous	NA	TRUE	TRUE	FALSE	FALSE	FALSE	FALSE	FALSE	FALSE	FALSE	50	1	N:G204R
ERR4632094	28881	3	6802	60.0	35.15	20	60.0	60.0	2	60.0	60.0	0	0.0	0.0	0	NA	NA	NA	NA	6826	6826	3504	0.5151426051161423	3298	0.4848573948838577	6802	0.996484031643715	ERR4632094	4282.30899909708	1597	3277	AMPLICON	ILLUMINA	2020-05-12	Severe acute respiratory syndrome coronavirus 2	PAIRED	WELLCOME SANGER INSTITUTE	United Kingdom	Europe	none	none	0.996484031643715	ERR4632094	ERR4632094	none	none	28881	G	A	G>A	ORF9c	N	AGG	AAG	148	608	203	R	K	G28881A;R203K;ORF9c;N	FALSE	FALSE	Yes	FALSE	Non-Synonymous	NA	TRUE	TRUE	FALSE	FALSE	FALSE	FALSE	FALSE	FALSE	FALSE	50	1	N:R203K
ERR4632094	28882	2	7302	60.0	35.88	2	60.0	60.0	0	0.0	0.0	0	0.0	0.0	0	NA	NA	NA	NA	7304	7304	4044	0.5538208709942481	3258	0.44617912900575185	7302	0.999726177437021	ERR4632094	4282.30899909708	1597	3277	AMPLICON	ILLUMINA	2020-05-12	Severe acute respiratory syndrome coronavirus 2	PAIRED	WELLCOME SANGER INSTITUTE	United Kingdom	Europe	none	none	0.999726177437021	ERR4632094	ERR4632094	none	none	28882	G	A	G>A	ORF9c	N	AGG	AGA	149	609	203	R	R	G28882A;R203R;ORF9c;N	FALSE	FALSE	Yes	TRUE	Synonymous	NA	TRUE	TRUE	FALSE	FALSE	FALSE	FALSE	FALSE	FALSE	FALSE	50	1	N:R203R
ERR4632094	28883	2	0	0.0	0.0	7714	60.0	60.0	0	0.0	0.0	2	60.0	60.0	0	NA	NA	NA	NA	7716	7716	4178	0.5416126523204563	3536	0.4583873476795437	7714	0.999740798341109	ERR4632094	4282.30899909708	1597	3277	AMPLICON	ILLUMINA	2020-05-12	Severe acute respiratory syndrome coronavirus 2	PAIRED	WELLCOME SANGER INSTITUTE	United Kingdom	Europe	none	none	0.999740798341109	ERR4632094	ERR4632094	none	none	28883	G	C	G>C	ORF9c	N	GGA	CGA	150	610	204	G	R	G28883C;G204R;ORF9c;N	FALSE	FALSE	Yes	FALSE	Non-Synonymous	NA	TRUE	TRUE	FALSE	FALSE	FALSE	FALSE	FALSE	FALSE	FALSE	50	1	N:G204R
ERR4632096	28881	1	360	60.0	35.6	0	0.0	0.0	0	0.0	0.0	0	0.0	0.0	0	NA	NA	NA	NA	360	360	166	0.46111111111111114	194	0.5388888888888889	360	1	ERR4632096	1579.00772497743	7932	13031	AMPLICON	ILLUMINA	2020-05-13	Severe acute respiratory syndrome coronavirus 2	PAIRED	WELLCOME SANGER INSTITUTE	United Kingdom	Europe	none	none	1	ERR4632096	ERR4632096	none	none	28881	G	A	G>A	ORF9c	N	AGG	AAG	148	608	203	R	K	G28881A;R203K;ORF9c;N	FALSE	FALSE	Yes	FALSE	Non-Synonymous	NA	TRUE	TRUE	FALSE	FALSE	FALSE	FALSE	FALSE	FALSE	FALSE	50	1	N:R203K
ERR4632096	28882	1	378	60.0	35.35	0	0.0	0.0	0	0.0	0.0	0	0.0	0.0	0	NA	NA	NA	NA	378	378	196	0.5185185185185185	182	0.48148148148148145	378	1	ERR4632096	1579.00772497743	7932	13031	AMPLICON	ILLUMINA	2020-05-13	Severe acute respiratory syndrome coronavirus 2	PAIRED	WELLCOME SANGER INSTITUTE	United Kingdom	Europe	none	none	1	ERR4632096	ERR4632096	none	none	28882	G	A	G>A	ORF9c	N	AGG	AGA	149	609	203	R	R	G28882A;R203R;ORF9c;N	FALSE	FALSE	Yes	TRUE	Synonymous	NA	TRUE	TRUE	FALSE	FALSE	FALSE	FALSE	FALSE	FALSE	FALSE	50	1	N:R203R
ERR4632096	28883	1	0	0.0	0.0	396	60.0	60.0	0	0.0	0.0	0	0.0	0.0	0	NA	NA	NA	NA	396	396	198	0.5	198	0.5	396	1	ERR4632096	1579.00772497743	7932	13031	AMPLICON	ILLUMINA	2020-05-13	Severe acute respiratory syndrome coronavirus 2	PAIRED	WELLCOME SANGER INSTITUTE	United Kingdom	Europe	none	none	1	ERR4632096	ERR4632096	none	none	28883	G	C	G>C	ORF9c	N	GGA	CGA	150	610	204	G	R	G28883C;G204R;ORF9c;N	FALSE	FALSE	Yes	FALSE	Non-Synonymous	NA	TRUE	TRUE	FALSE	FALSE	FALSE	FALSE	FALSE	FALSE	FALSE	50	1	N:G204R
ERR4632098	28881	1	286	60.0	35.41	0	0.0	0.0	0	0.0	0.0	0	0.0	0.0	0	NA	NA	NA	NA	290	290	158	0.5524475524475524	128	0.44755244755244755	286	0.986206896551724	ERR4632098	2195.57736681938	3934	8928	AMPLICON	ILLUMINA	2020-06-05	Severe acute respiratory syndrome coronavirus 2	PAIRED	WELLCOME SANGER INSTITUTE	United Kingdom	Europe	none	none	0.986206896551724	ERR4632098	ERR4632098	none	none	28881	G	A	G>A	ORF9c	N	AGG	AAG	148	608	203	R	K	G28881A;R203K;ORF9c;N	FALSE	FALSE	Yes	FALSE	Non-Synonymous	NA	TRUE	TRUE	FALSE	FALSE	FALSE	FALSE	FALSE	FALSE	FALSE	50	1	N:R203K
ERR4632098	28882	1	296	60.0	35.54	0	0.0	0.0	0	0.0	0.0	0	0.0	0.0	0	NA	NA	NA	NA	296	296	162	0.5472972972972973	134	0.4527027027027027	296	1	ERR4632098	2195.57736681938	3934	8928	AMPLICON	ILLUMINA	2020-06-05	Severe acute respiratory syndrome coronavirus 2	PAIRED	WELLCOME SANGER INSTITUTE	United Kingdom	Europe	none	none	1	ERR4632098	ERR4632098	none	none	28882	G	A	G>A	ORF9c	N	AGG	AGA	149	609	203	R	R	G28882A;R203R;ORF9c;N	FALSE	FALSE	Yes	TRUE	Synonymous	NA	TRUE	TRUE	FALSE	FALSE	FALSE	FALSE	FALSE	FALSE	FALSE	50	1	N:R203R
ERR4632098	28883	1	0	0.0	0.0	308	60.0	60.0	0	0.0	0.0	0	0.0	0.0	0	NA	NA	NA	NA	308	308	166	0.538961038961039	142	0.461038961038961	308	1	ERR4632098	2195.57736681938	3934	8928	AMPLICON	ILLUMINA	2020-06-05	Severe acute respiratory syndrome coronavirus 2	PAIRED	WELLCOME SANGER INSTITUTE	United Kingdom	Europe	none	none	1	ERR4632098	ERR4632098	none	none	28883	G	C	G>C	ORF9c	N	GGA	CGA	150	610	204	G	R	G28883C;G204R;ORF9c;N	FALSE	FALSE	Yes	FALSE	Non-Synonymous	NA	TRUE	TRUE	FALSE	FALSE	FALSE	FALSE	FALSE	FALSE	FALSE	50	1	N:G204R
ERR4632101	28882	2	7396	60.0	35.89	4	60.0	60.0	0	0.0	0.0	0	0.0	0.0	0	NA	NA	NA	NA	7400	7400	725	0.09802595997836669	6671	0.9019740400216333	7396	0.999459459459459	ERR4632101	5111.74049426479	2865	7001	AMPLICON	ILLUMINA	2020-05-13	Severe acute respiratory syndrome coronavirus 2	PAIRED	WELLCOME SANGER INSTITUTE	United Kingdom	Europe	none	none	0.999459459459459	ERR4632101	ERR4632101	none	none	28882	G	A	G>A	ORF9c	N	AGG	AGA	149	609	203	R	R	G28882A;R203R;ORF9c;N	FALSE	FALSE	Yes	TRUE	Synonymous	NA	TRUE	TRUE	FALSE	FALSE	FALSE	FALSE	FALSE	FALSE	FALSE	50	1	N:R203R
ERR4632101	28883	2	0	0.0	0.0	7772	59.99	59.99	0	0.0	0.0	2	60.0	60.0	0	NA	NA	NA	NA	7774	7774	747	0.09611425630468348	7025	0.9038857436953165	7772	0.999742732184204	ERR4632101	5111.74049426479	2865	7001	AMPLICON	ILLUMINA	2020-05-13	Severe acute respiratory syndrome coronavirus 2	PAIRED	WELLCOME SANGER INSTITUTE	United Kingdom	Europe	none	none	0.999742732184204	ERR4632101	ERR4632101	none	none	28883	G	C	G>C	ORF9c	N	GGA	CGA	150	610	204	G	R	G28883C;G204R;ORF9c;N	FALSE	FALSE	Yes	FALSE	Non-Synonymous	NA	TRUE	TRUE	FALSE	FALSE	FALSE	FALSE	FALSE	FALSE	FALSE	50	1	N:G204R
ERR4632102	28882	1	7415	60.0	35.67	0	0.0	0.0	0	0.0	0.0	0	0.0	0.0	0	NA	NA	NA	NA	7415	7415	621	0.0837491571139582	6794	0.9162508428860419	7415	1	ERR4632102	5079.13600642076	3917	7983	AMPLICON	ILLUMINA	2020-05-11	Severe acute respiratory syndrome coronavirus 2	PAIRED	WELLCOME SANGER INSTITUTE	United Kingdom	Europe	none	none	1	ERR4632102	ERR4632102	none	none	28882	G	A	G>A	ORF9c	N	AGG	AGA	149	609	203	R	R	G28882A;R203R;ORF9c;N	FALSE	FALSE	Yes	TRUE	Synonymous	NA	TRUE	TRUE	FALSE	FALSE	FALSE	FALSE	FALSE	FALSE	FALSE	50	1	N:R203R
ERR4632102	28883	1	0	0.0	0.0	7819	60.0	60.0	0	0.0	0.0	0	0.0	0.0	0	NA	NA	NA	NA	7819	7819	628	0.08031717610947692	7191	0.9196828238905231	7819	1	ERR4632102	5079.13600642076	3917	7983	AMPLICON	ILLUMINA	2020-05-11	Severe acute respiratory syndrome coronavirus 2	PAIRED	WELLCOME SANGER INSTITUTE	United Kingdom	Europe	none	none	1	ERR4632102	ERR4632102	none	none	28883	G	C	G>C	ORF9c	N	GGA	CGA	150	610	204	G	R	G28883C;G204R;ORF9c;N	FALSE	FALSE	Yes	FALSE	Non-Synonymous	NA	TRUE	TRUE	FALSE	FALSE	FALSE	FALSE	FALSE	FALSE	FALSE	50	1	N:G204R
ERR4632103	28881	2	4422	60.0	35.81	6	60.0	60.0	0	0.0	0.0	0	0.0	0.0	0	NA	NA	NA	NA	4428	4428	2030	0.45906829488919043	2392	0.5409317051108096	4422	0.998644986449865	ERR4632103	3788.8177105976	1644	2861	AMPLICON	ILLUMINA	2020-04-27	Severe acute respiratory syndrome coronavirus 2	PAIRED	WELLCOME SANGER INSTITUTE	United Kingdom	Europe	none	none	0.998644986449865	ERR4632103	ERR4632103	none	none	28881	G	A	G>A	ORF9c	N	AGG	AAG	148	608	203	R	K	G28881A;R203K;ORF9c;N	FALSE	FALSE	Yes	FALSE	Non-Synonymous	NA	TRUE	TRUE	FALSE	FALSE	FALSE	FALSE	FALSE	FALSE	FALSE	50	1	N:R203K
ERR4632103	28882	1	4602	60.0	36.17	0	0.0	0.0	0	0.0	0.0	0	0.0	0.0	0	NA	NA	NA	NA	4602	4602	2196	0.4771838331160365	2406	0.5228161668839635	4602	1	ERR4632103	3788.8177105976	1644	2861	AMPLICON	ILLUMINA	2020-04-27	Severe acute respiratory syndrome coronavirus 2	PAIRED	WELLCOME SANGER INSTITUTE	United Kingdom	Europe	none	none	1	ERR4632103	ERR4632103	none	none	28882	G	A	G>A	ORF9c	N	AGG	AGA	149	609	203	R	R	G28882A;R203R;ORF9c;N	FALSE	FALSE	Yes	TRUE	Synonymous	NA	TRUE	TRUE	FALSE	FALSE	FALSE	FALSE	FALSE	FALSE	FALSE	50	1	N:R203R
ERR4632103	28883	1	0	0.0	0.0	4722	60.0	60.0	0	0.0	0.0	0	0.0	0.0	0	NA	NA	NA	NA	4722	4722	2280	0.48284625158831	2442	0.5171537484116899	4722	1	ERR4632103	3788.8177105976	1644	2861	AMPLICON	ILLUMINA	2020-04-27	Severe acute respiratory syndrome coronavirus 2	PAIRED	WELLCOME SANGER INSTITUTE	United Kingdom	Europe	none	none	1	ERR4632103	ERR4632103	none	none	28883	G	C	G>C	ORF9c	N	GGA	CGA	150	610	204	G	R	G28883C;G204R;ORF9c;N	FALSE	FALSE	Yes	FALSE	Non-Synonymous	NA	TRUE	TRUE	FALSE	FALSE	FALSE	FALSE	FALSE	FALSE	FALSE	50	1	N:G204R
ERR4632104	28881	1	938	60.0	35.34	0	0.0	0.0	0	0.0	0.0	0	0.0	0.0	0	NA	NA	NA	NA	938	938	422	0.44989339019189767	516	0.5501066098081023	938	1	ERR4632104	1973.76186335819	9714	12334	AMPLICON	ILLUMINA	2020-04-28	Severe acute respiratory syndrome coronavirus 2	PAIRED	WELLCOME SANGER INSTITUTE	United Kingdom	Europe	none	none	1	ERR4632104	ERR4632104	none	none	28881	G	A	G>A	ORF9c	N	AGG	AAG	148	608	203	R	K	G28881A;R203K;ORF9c;N	FALSE	FALSE	Yes	FALSE	Non-Synonymous	NA	TRUE	TRUE	FALSE	FALSE	FALSE	FALSE	FALSE	FALSE	FALSE	50	1	N:R203K
ERR4632104	28882	1	1004	60.0	35.61	0	0.0	0.0	0	0.0	0.0	0	0.0	0.0	0	NA	NA	NA	NA	1004	1004	466	0.4641434262948207	538	0.5358565737051793	1004	1	ERR4632104	1973.76186335819	9714	12334	AMPLICON	ILLUMINA	2020-04-28	Severe acute respiratory syndrome coronavirus 2	PAIRED	WELLCOME SANGER INSTITUTE	United Kingdom	Europe	none	none	1	ERR4632104	ERR4632104	none	none	28882	G	A	G>A	ORF9c	N	AGG	AGA	149	609	203	R	R	G28882A;R203R;ORF9c;N	FALSE	FALSE	Yes	TRUE	Synonymous	NA	TRUE	TRUE	FALSE	FALSE	FALSE	FALSE	FALSE	FALSE	FALSE	50	1	N:R203R
ERR4632104	28883	1	0	0.0	0.0	1042	60.0	60.0	0	0.0	0.0	0	0.0	0.0	0	NA	NA	NA	NA	1042	1042	478	0.45873320537428025	564	0.5412667946257198	1042	1	ERR4632104	1973.76186335819	9714	12334	AMPLICON	ILLUMINA	2020-04-28	Severe acute respiratory syndrome coronavirus 2	PAIRED	WELLCOME SANGER INSTITUTE	United Kingdom	Europe	none	none	1	ERR4632104	ERR4632104	none	none	28883	G	C	G>C	ORF9c	N	GGA	CGA	150	610	204	G	R	G28883C;G204R;ORF9c;N	FALSE	FALSE	Yes	FALSE	Non-Synonymous	NA	TRUE	TRUE	FALSE	FALSE	FALSE	FALSE	FALSE	FALSE	FALSE	50	1	N:G204R
ERR4632105	28882	3	7543	60.0	35.72	1	60.0	60.0	2	60.0	60.0	0	0.0	0.0	0	NA	NA	NA	NA	7546	7546	754	0.09996022802598435	6789	0.9000397719740156	7543	0.999602438377949	ERR4632105	5339.22312142594	340	3375	AMPLICON	ILLUMINA	2020-04-28	Severe acute respiratory syndrome coronavirus 2	PAIRED	WELLCOME SANGER INSTITUTE	United Kingdom	Europe	none	none	0.999602438377949	ERR4632105	ERR4632105	none	none	28882	G	A	G>A	ORF9c	N	AGG	AGA	149	609	203	R	R	G28882A;R203R;ORF9c;N	FALSE	FALSE	Yes	TRUE	Synonymous	NA	TRUE	TRUE	FALSE	FALSE	FALSE	FALSE	FALSE	FALSE	FALSE	50	1	N:R203R
ERR4632105	28883	2	2	60.0	37.0	7955	60.0	60.0	0	0.0	0.0	0	0.0	0.0	0	NA	NA	NA	NA	7957	7957	763	0.09591451917033313	7192	0.9040854808296669	7955	0.999748648988312	ERR4632105	5339.22312142594	340	3375	AMPLICON	ILLUMINA	2020-04-28	Severe acute respiratory syndrome coronavirus 2	PAIRED	WELLCOME SANGER INSTITUTE	United Kingdom	Europe	none	none	0.999748648988312	ERR4632105	ERR4632105	none	none	28883	G	C	G>C	ORF9c	N	GGA	CGA	150	610	204	G	R	G28883C;G204R;ORF9c;N	FALSE	FALSE	Yes	FALSE	Non-Synonymous	NA	TRUE	TRUE	FALSE	FALSE	FALSE	FALSE	FALSE	FALSE	FALSE	50	1	N:G204R
ERR4632107	28881	3	7539	60.0	35.86	4	60.0	60.0	2	60.0	60.0	0	0.0	0.0	0	NA	NA	NA	NA	7625	7625	1188	0.15758058097890967	6351	0.8424194190210903	7539	0.98872131147541	ERR4632107	5408.23395645922	258	3967	AMPLICON	ILLUMINA	2020-04-28	Severe acute respiratory syndrome coronavirus 2	PAIRED	WELLCOME SANGER INSTITUTE	United Kingdom	Europe	none	none	0.98872131147541	ERR4632107	ERR4632107	none	none	28881	G	A	G>A	ORF9c	N	AGG	AAG	148	608	203	R	K	G28881A;R203K;ORF9c;N	FALSE	FALSE	Yes	FALSE	Non-Synonymous	NA	TRUE	TRUE	FALSE	FALSE	FALSE	FALSE	FALSE	FALSE	FALSE	50	1	N:R203K
ERR4632107	28882	2	7496	60.0	35.89	2	60.0	60.0	0	0.0	0.0	0	0.0	0.0	0	NA	NA	NA	NA	7498	7498	1270	0.16942369263607257	6226	0.8305763073639274	7496	0.999733262203254	ERR4632107	5408.23395645922	258	3967	AMPLICON	ILLUMINA	2020-04-28	Severe acute respiratory syndrome coronavirus 2	PAIRED	WELLCOME SANGER INSTITUTE	United Kingdom	Europe	none	none	0.999733262203254	ERR4632107	ERR4632107	none	none	28882	G	A	G>A	ORF9c	N	AGG	AGA	149	609	203	R	R	G28882A;R203R;ORF9c;N	FALSE	FALSE	Yes	TRUE	Synonymous	NA	TRUE	TRUE	FALSE	FALSE	FALSE	FALSE	FALSE	FALSE	FALSE	50	1	N:R203R
ERR4632107	28883	2	0	0.0	0.0	7865	60.0	60.0	0	0.0	0.0	2	60.0	60.0	0	NA	NA	NA	NA	7867	7867	1292	0.1642720915448188	6573	0.8357279084551812	7865	0.999745773484174	ERR4632107	5408.23395645922	258	3967	AMPLICON	ILLUMINA	2020-04-28	Severe acute respiratory syndrome coronavirus 2	PAIRED	WELLCOME SANGER INSTITUTE	United Kingdom	Europe	none	none	0.999745773484174	ERR4632107	ERR4632107	none	none	28883	G	C	G>C	ORF9c	N	GGA	CGA	150	610	204	G	R	G28883C;G204R;ORF9c;N	FALSE	FALSE	Yes	FALSE	Non-Synonymous	NA	TRUE	TRUE	FALSE	FALSE	FALSE	FALSE	FALSE	FALSE	FALSE	50	1	N:G204R
ERR4632107	28903	2	0	0.0	0.0	0	0.0	0.0	7192	60.0	60.0	693	60.0	60.0	0	NA	NA	NA	NA	7885	7885	83	0.11976911976911978	610	0.8802308802308803	693	0.0878883956880152	ERR4632107	5408.23395645922	258	3967	AMPLICON	ILLUMINA	2020-04-28	Severe acute respiratory syndrome coronavirus 2	PAIRED	WELLCOME SANGER INSTITUTE	United Kingdom	Europe	none	none	0.0878883956880152	ERR4632107	ERR4632107	none	none	28903	G	T	G>T	ORF9c	N	ATG	ATT	170	630	210	M	I	G28903T;M210I;ORF9c;N	FALSE	FALSE	No	FALSE	Non-Synonymous	NA	TRUE	TRUE	FALSE	FALSE	FALSE	FALSE	FALSE	FALSE	FALSE	57	1	N:M210I
ERR4632109	28881	3	7492	60.0	35.93	1	60.0	60.0	2	60.0	60.0	0	0.0	0.0	0	NA	NA	NA	NA	7620	7620	844	0.11265349706353443	6648	0.8873465029364656	7492	0.983202099737533	ERR4632109	5249.16837775474	589	5171	AMPLICON	ILLUMINA	2020-05-15	Severe acute respiratory syndrome coronavirus 2	PAIRED	WELLCOME SANGER INSTITUTE	United Kingdom	Europe	none	none	0.983202099737533	ERR4632109	ERR4632109	none	none	28881	G	A	G>A	ORF9c	N	AGG	AAG	148	608	203	R	K	G28881A;R203K;ORF9c;N	FALSE	FALSE	Yes	FALSE	Non-Synonymous	NA	TRUE	TRUE	FALSE	FALSE	FALSE	FALSE	FALSE	FALSE	FALSE	50	1	N:R203K
ERR4632109	28882	1	7467	60.0	35.93	0	0.0	0.0	0	0.0	0.0	0	0.0	0.0	0	NA	NA	NA	NA	7467	7467	901	0.12066425605999732	6566	0.8793357439400027	7467	1	ERR4632109	5249.16837775474	589	5171	AMPLICON	ILLUMINA	2020-05-15	Severe acute respiratory syndrome coronavirus 2	PAIRED	WELLCOME SANGER INSTITUTE	United Kingdom	Europe	none	none	1	ERR4632109	ERR4632109	none	none	28882	G	A	G>A	ORF9c	N	AGG	AGA	149	609	203	R	R	G28882A;R203R;ORF9c;N	FALSE	FALSE	Yes	TRUE	Synonymous	NA	TRUE	TRUE	FALSE	FALSE	FALSE	FALSE	FALSE	FALSE	FALSE	50	1	N:R203R
ERR4632109	28883	2	0	0.0	0.0	7780	60.0	60.0	0	0.0	0.0	4	60.0	60.0	0	NA	NA	NA	NA	7784	7784	929	0.11940874035989717	6851	0.8805912596401029	7780	0.999486125385406	ERR4632109	5249.16837775474	589	5171	AMPLICON	ILLUMINA	2020-05-15	Severe acute respiratory syndrome coronavirus 2	PAIRED	WELLCOME SANGER INSTITUTE	United Kingdom	Europe	none	none	0.999486125385406	ERR4632109	ERR4632109	none	none	28883	G	C	G>C	ORF9c	N	GGA	CGA	150	610	204	G	R	G28883C;G204R;ORF9c;N	FALSE	FALSE	Yes	FALSE	Non-Synonymous	NA	TRUE	TRUE	FALSE	FALSE	FALSE	FALSE	FALSE	FALSE	FALSE	50	1	N:G204R
ERR4632110	28882	1	7282	60.0	35.83	0	0.0	0.0	0	0.0	0.0	0	0.0	0.0	0	NA	NA	NA	NA	7282	7282	2663	0.36569623729744577	4619	0.6343037627025543	7282	1	ERR4632110	5604.19275657961	70	794	AMPLICON	ILLUMINA	2020-05-15	Severe acute respiratory syndrome coronavirus 2	PAIRED	WELLCOME SANGER INSTITUTE	United Kingdom	Europe	none	none	1	ERR4632110	ERR4632110	none	none	28882	G	A	G>A	ORF9c	N	AGG	AGA	149	609	203	R	R	G28882A;R203R;ORF9c;N	FALSE	FALSE	Yes	TRUE	Synonymous	NA	TRUE	TRUE	FALSE	FALSE	FALSE	FALSE	FALSE	FALSE	FALSE	50	1	N:R203R
ERR4632110	28883	3	0	0.0	0.0	7719	60.0	60.0	2	60.0	60.0	4	60.0	60.0	0	NA	NA	NA	NA	7725	7725	2820	0.3653322969296541	4899	0.6346677030703459	7719	0.999223300970874	ERR4632110	5604.19275657961	70	794	AMPLICON	ILLUMINA	2020-05-15	Severe acute respiratory syndrome coronavirus 2	PAIRED	WELLCOME SANGER INSTITUTE	United Kingdom	Europe	none	none	0.999223300970874	ERR4632110	ERR4632110	none	none	28883	G	C	G>C	ORF9c	N	GGA	CGA	150	610	204	G	R	G28883C;G204R;ORF9c;N	FALSE	FALSE	Yes	FALSE	Non-Synonymous	NA	TRUE	TRUE	FALSE	FALSE	FALSE	FALSE	FALSE	FALSE	FALSE	50	1	N:G204R
ERR4632111	28881	2	3124	60.0	35.19	2	60.0	60.0	0	0.0	0.0	0	0.0	0.0	0	NA	NA	NA	NA	3126	3126	1470	0.470550576184379	1654	0.529449423815621	3124	0.999360204734485	ERR4632111	4148.50700598602	613	2993	AMPLICON	ILLUMINA	2020-05-14	Severe acute respiratory syndrome coronavirus 2	PAIRED	WELLCOME SANGER INSTITUTE	United Kingdom	Europe	none	none	0.999360204734485	ERR4632111	ERR4632111	none	none	28881	G	A	G>A	ORF9c	N	AGG	AAG	148	608	203	R	K	G28881A;R203K;ORF9c;N	FALSE	FALSE	Yes	FALSE	Non-Synonymous	NA	TRUE	TRUE	FALSE	FALSE	FALSE	FALSE	FALSE	FALSE	FALSE	50	1	N:R203K
ERR4632111	28882	1	3266	60.0	35.84	0	0.0	0.0	0	0.0	0.0	0	0.0	0.0	0	NA	NA	NA	NA	3266	3266	1620	0.4960195958358849	1646	0.5039804041641152	3266	1	ERR4632111	4148.50700598602	613	2993	AMPLICON	ILLUMINA	2020-05-14	Severe acute respiratory syndrome coronavirus 2	PAIRED	WELLCOME SANGER INSTITUTE	United Kingdom	Europe	none	none	1	ERR4632111	ERR4632111	none	none	28882	G	A	G>A	ORF9c	N	AGG	AGA	149	609	203	R	R	G28882A;R203R;ORF9c;N	FALSE	FALSE	Yes	TRUE	Synonymous	NA	TRUE	TRUE	FALSE	FALSE	FALSE	FALSE	FALSE	FALSE	FALSE	50	1	N:R203R
ERR4632111	28883	2	0	0.0	0.0	3434	60.0	60.0	0	0.0	0.0	2	60.0	60.0	0	NA	NA	NA	NA	3436	3436	1674	0.48747815958066393	1760	0.512521840419336	3434	0.99941792782305	ERR4632111	4148.50700598602	613	2993	AMPLICON	ILLUMINA	2020-05-14	Severe acute respiratory syndrome coronavirus 2	PAIRED	WELLCOME SANGER INSTITUTE	United Kingdom	Europe	none	none	0.99941792782305	ERR4632111	ERR4632111	none	none	28883	G	C	G>C	ORF9c	N	GGA	CGA	150	610	204	G	R	G28883C;G204R;ORF9c;N	FALSE	FALSE	Yes	FALSE	Non-Synonymous	NA	TRUE	TRUE	FALSE	FALSE	FALSE	FALSE	FALSE	FALSE	FALSE	50	1	N:G204R
ERR4632112	28882	4	7523	60.0	36.07	2	60.0	60.0	2	60.0	60.0	2	60.0	60.0	0	NA	NA	NA	NA	7529	7529	3231	0.42948291904825203	4292	0.570517080951748	7523	0.999203081418515	ERR4632112	5545.48861318262	69	1758	AMPLICON	ILLUMINA	2020-05-14	Severe acute respiratory syndrome coronavirus 2	PAIRED	WELLCOME SANGER INSTITUTE	United Kingdom	Europe	none	none	0.999203081418515	ERR4632112	ERR4632112	none	none	28882	G	A	G>A	ORF9c	N	AGG	AGA	149	609	203	R	R	G28882A;R203R;ORF9c;N	FALSE	FALSE	Yes	TRUE	Synonymous	NA	TRUE	TRUE	FALSE	FALSE	FALSE	FALSE	FALSE	FALSE	FALSE	50	1	N:R203R
ERR4632112	28883	3	0	0.0	0.0	7803	60.0	60.0	2	60.0	60.0	8	60.0	60.0	0	NA	NA	NA	NA	7813	7813	3341	0.4281686530821479	4462	0.5718313469178521	7803	0.998720081914757	ERR4632112	5545.48861318262	69	1758	AMPLICON	ILLUMINA	2020-05-14	Severe acute respiratory syndrome coronavirus 2	PAIRED	WELLCOME SANGER INSTITUTE	United Kingdom	Europe	none	none	0.998720081914757	ERR4632112	ERR4632112	none	none	28883	G	C	G>C	ORF9c	N	GGA	CGA	150	610	204	G	R	G28883C;G204R;ORF9c;N	FALSE	FALSE	Yes	FALSE	Non-Synonymous	NA	TRUE	TRUE	FALSE	FALSE	FALSE	FALSE	FALSE	FALSE	FALSE	50	1	N:G204R
ERR4632116	28836	2	0	0.0	0.0	0	0.0	0.0	12	60.0	60.0	4098	60.0	60.0	0	NA	NA	NA	NA	4110	4110	1308	0.3191800878477306	2790	0.6808199121522694	4098	0.997080291970803	ERR4632116	5130.88730227736	1465	6457	AMPLICON	ILLUMINA	2020-04-30	Severe acute respiratory syndrome coronavirus 2	PAIRED	WELLCOME SANGER INSTITUTE	United Kingdom	Europe	none	none	0.997080291970803	ERR4632116	ERR4632116	none	none	28836	C	T	C>T	ORF9c	N	TCA	TTA	103	563	188	S	L	C28836T;S188L;ORF9c;N	FALSE	FALSE	Yes	FALSE	Non-Synonymous	NA	TRUE	TRUE	FALSE	FALSE	FALSE	FALSE	TRUE	TRUE	FALSE	35	1	N:S188L
ERR4632118	28881	2	2204	60.0	35.48	6	60.0	60.0	0	0.0	0.0	0	0.0	0.0	0	NA	NA	NA	NA	2210	2210	1036	0.47005444646098005	1168	0.52994555353902	2204	0.997285067873303	ERR4632118	4106.78711166104	1102	2931	AMPLICON	ILLUMINA	2020-04-30	Severe acute respiratory syndrome coronavirus 2	PAIRED	WELLCOME SANGER INSTITUTE	United Kingdom	Europe	none	none	0.997285067873303	ERR4632118	ERR4632118	none	none	28881	G	A	G>A	ORF9c	N	AGG	AAG	148	608	203	R	K	G28881A;R203K;ORF9c;N	FALSE	FALSE	Yes	FALSE	Non-Synonymous	NA	TRUE	TRUE	FALSE	FALSE	FALSE	FALSE	FALSE	FALSE	FALSE	50	1	N:R203K
ERR4632118	28882	1	2304	60.0	35.72	0	0.0	0.0	0	0.0	0.0	0	0.0	0.0	0	NA	NA	NA	NA	2304	2304	1142	0.4956597222222222	1162	0.5043402777777778	2304	1	ERR4632118	4106.78711166104	1102	2931	AMPLICON	ILLUMINA	2020-04-30	Severe acute respiratory syndrome coronavirus 2	PAIRED	WELLCOME SANGER INSTITUTE	United Kingdom	Europe	none	none	1	ERR4632118	ERR4632118	none	none	28882	G	A	G>A	ORF9c	N	AGG	AGA	149	609	203	R	R	G28882A;R203R;ORF9c;N	FALSE	FALSE	Yes	TRUE	Synonymous	NA	TRUE	TRUE	FALSE	FALSE	FALSE	FALSE	FALSE	FALSE	FALSE	50	1	N:R203R
ERR4632118	28883	1	0	0.0	0.0	2444	60.0	60.0	0	0.0	0.0	0	0.0	0.0	0	NA	NA	NA	NA	2444	2444	1174	0.48036006546644844	1270	0.5196399345335515	2444	1	ERR4632118	4106.78711166104	1102	2931	AMPLICON	ILLUMINA	2020-04-30	Severe acute respiratory syndrome coronavirus 2	PAIRED	WELLCOME SANGER INSTITUTE	United Kingdom	Europe	none	none	1	ERR4632118	ERR4632118	none	none	28883	G	C	G>C	ORF9c	N	GGA	CGA	150	610	204	G	R	G28883C;G204R;ORF9c;N	FALSE	FALSE	Yes	FALSE	Non-Synonymous	NA	TRUE	TRUE	FALSE	FALSE	FALSE	FALSE	FALSE	FALSE	FALSE	50	1	N:G204R
ERR4632127	28881	1	568	60.0	35.18	0	0.0	0.0	0	0.0	0.0	0	0.0	0.0	0	NA	NA	NA	NA	568	568	270	0.4753521126760563	298	0.5246478873239436	568	1	ERR4632127	1890.78005551282	7662	11783	AMPLICON	ILLUMINA	2020-05-05	Severe acute respiratory syndrome coronavirus 2	PAIRED	WELLCOME SANGER INSTITUTE	United Kingdom	Europe	none	none	1	ERR4632127	ERR4632127	none	none	28881	G	A	G>A	ORF9c	N	AGG	AAG	148	608	203	R	K	G28881A;R203K;ORF9c;N	FALSE	FALSE	Yes	FALSE	Non-Synonymous	NA	TRUE	TRUE	FALSE	FALSE	FALSE	FALSE	FALSE	FALSE	FALSE	50	1	N:R203K
ERR4632127	28882	1	578	60.0	35.59	0	0.0	0.0	0	0.0	0.0	0	0.0	0.0	0	NA	NA	NA	NA	578	578	280	0.4844290657439446	298	0.5155709342560554	578	1	ERR4632127	1890.78005551282	7662	11783	AMPLICON	ILLUMINA	2020-05-05	Severe acute respiratory syndrome coronavirus 2	PAIRED	WELLCOME SANGER INSTITUTE	United Kingdom	Europe	none	none	1	ERR4632127	ERR4632127	none	none	28882	G	A	G>A	ORF9c	N	AGG	AGA	149	609	203	R	R	G28882A;R203R;ORF9c;N	FALSE	FALSE	Yes	TRUE	Synonymous	NA	TRUE	TRUE	FALSE	FALSE	FALSE	FALSE	FALSE	FALSE	FALSE	50	1	N:R203R
ERR4632127	28883	1	0	0.0	0.0	620	60.0	60.0	0	0.0	0.0	0	0.0	0.0	0	NA	NA	NA	NA	620	620	294	0.47419354838709676	326	0.5258064516129032	620	1	ERR4632127	1890.78005551282	7662	11783	AMPLICON	ILLUMINA	2020-05-05	Severe acute respiratory syndrome coronavirus 2	PAIRED	WELLCOME SANGER INSTITUTE	United Kingdom	Europe	none	none	1	ERR4632127	ERR4632127	none	none	28883	G	C	G>C	ORF9c	N	GGA	CGA	150	610	204	G	R	G28883C;G204R;ORF9c;N	FALSE	FALSE	Yes	FALSE	Non-Synonymous	NA	TRUE	TRUE	FALSE	FALSE	FALSE	FALSE	FALSE	FALSE	FALSE	50	1	N:G204R
ERR4632129	28882	2	7162	60.0	35.52	2	60.0	60.0	0	0.0	0.0	0	0.0	0.0	0	NA	NA	NA	NA	7164	7164	3054	0.4264172018989109	4108	0.573582798101089	7162	0.999720826353992	ERR4632129	5265.00117045113	773	5223	AMPLICON	ILLUMINA	2020-05-10	Severe acute respiratory syndrome coronavirus 2	PAIRED	WELLCOME SANGER INSTITUTE	United Kingdom	Europe	none	none	0.999720826353992	ERR4632129	ERR4632129	none	none	28882	G	A	G>A	ORF9c	N	AGG	AGA	149	609	203	R	R	G28882A;R203R;ORF9c;N	FALSE	FALSE	Yes	TRUE	Synonymous	NA	TRUE	TRUE	FALSE	FALSE	FALSE	FALSE	FALSE	FALSE	FALSE	50	1	N:R203R
ERR4632129	28883	2	0	0.0	0.0	7821	60.0	60.0	0	0.0	0.0	2	60.0	60.0	0	NA	NA	NA	NA	7823	7823	3117	0.398542385884158	4704	0.601457614115842	7821	0.999744343602199	ERR4632129	5265.00117045113	773	5223	AMPLICON	ILLUMINA	2020-05-10	Severe acute respiratory syndrome coronavirus 2	PAIRED	WELLCOME SANGER INSTITUTE	United Kingdom	Europe	none	none	0.999744343602199	ERR4632129	ERR4632129	none	none	28883	G	C	G>C	ORF9c	N	GGA	CGA	150	610	204	G	R	G28883C;G204R;ORF9c;N	FALSE	FALSE	Yes	FALSE	Non-Synonymous	NA	TRUE	TRUE	FALSE	FALSE	FALSE	FALSE	FALSE	FALSE	FALSE	50	1	N:G204R
ERR4632130	28843	3	2	60.0	37.0	58	60.0	60.0	0	0.0	0.0	942	60.0	60.0	0	NA	NA	NA	NA	1002	1002	28	0.4827586206896552	30	0.5172413793103449	58	0.0578842315369262	ERR4632130	3452.63241146373	1698	3631	AMPLICON	ILLUMINA	2020-05-08	Severe acute respiratory syndrome coronavirus 2	PAIRED	WELLCOME SANGER INSTITUTE	United Kingdom	Europe	none	none	0.0578842315369262	ERR4632130	ERR4632130	none	none	28843	T	C	T>C	ORF9c	N	AGT	AGC	110	570	190	S	S	T28843C;S190S;ORF9c;N	FALSE	FALSE	No	TRUE	Synonymous	NA	TRUE	TRUE	FALSE	FALSE	FALSE	FALSE	TRUE	TRUE	FALSE	37	1	N:S190S
ERR4632130	28882	2	1724	60.0	35.73	2	60.0	60.0	0	0.0	0.0	0	0.0	0.0	0	NA	NA	NA	NA	1726	1726	822	0.4767981438515081	902	0.5232018561484919	1724	0.998841251448436	ERR4632130	3452.63241146373	1698	3631	AMPLICON	ILLUMINA	2020-05-08	Severe acute respiratory syndrome coronavirus 2	PAIRED	WELLCOME SANGER INSTITUTE	United Kingdom	Europe	none	none	0.998841251448436	ERR4632130	ERR4632130	none	none	28882	G	A	G>A	ORF9c	N	AGG	AGA	149	609	203	R	R	G28882A;R203R;ORF9c;N	FALSE	FALSE	Yes	TRUE	Synonymous	NA	TRUE	TRUE	FALSE	FALSE	FALSE	FALSE	FALSE	FALSE	FALSE	50	1	N:R203R
ERR4632130	28883	1	0	0.0	0.0	1828	60.0	60.0	0	0.0	0.0	0	0.0	0.0	0	NA	NA	NA	NA	1828	1828	850	0.4649890590809628	978	0.5350109409190372	1828	1	ERR4632130	3452.63241146373	1698	3631	AMPLICON	ILLUMINA	2020-05-08	Severe acute respiratory syndrome coronavirus 2	PAIRED	WELLCOME SANGER INSTITUTE	United Kingdom	Europe	none	none	1	ERR4632130	ERR4632130	none	none	28883	G	C	G>C	ORF9c	N	GGA	CGA	150	610	204	G	R	G28883C;G204R;ORF9c;N	FALSE	FALSE	Yes	FALSE	Non-Synonymous	NA	TRUE	TRUE	FALSE	FALSE	FALSE	FALSE	FALSE	FALSE	FALSE	50	1	N:G204R
ERR4632131	28881	2	7244	60.0	35.56	10	60.0	60.0	0	0.0	0.0	0	0.0	0.0	0	NA	NA	NA	NA	7254	7254	893	0.12327443401435671	6351	0.8767255659856433	7244	0.998621450234353	ERR4632131	4710.19051600174	2741	4316	AMPLICON	ILLUMINA	2020-05-10	Severe acute respiratory syndrome coronavirus 2	PAIRED	WELLCOME SANGER INSTITUTE	United Kingdom	Europe	none	none	0.998621450234353	ERR4632131	ERR4632131	none	none	28881	G	A	G>A	ORF9c	N	AGG	AAG	148	608	203	R	K	G28881A;R203K;ORF9c;N	FALSE	FALSE	Yes	FALSE	Non-Synonymous	NA	TRUE	TRUE	FALSE	FALSE	FALSE	FALSE	FALSE	FALSE	FALSE	50	1	N:R203K
ERR4632131	28882	2	7392	60.0	35.58	0	0.0	0.0	2	60.0	60.0	0	0.0	0.0	0	NA	NA	NA	NA	7394	7394	999	0.1351461038961039	6393	0.8648538961038961	7392	0.999729510413849	ERR4632131	4710.19051600174	2741	4316	AMPLICON	ILLUMINA	2020-05-10	Severe acute respiratory syndrome coronavirus 2	PAIRED	WELLCOME SANGER INSTITUTE	United Kingdom	Europe	none	none	0.999729510413849	ERR4632131	ERR4632131	none	none	28882	G	A	G>A	ORF9c	N	AGG	AGA	149	609	203	R	R	G28882A;R203R;ORF9c;N	FALSE	FALSE	Yes	TRUE	Synonymous	NA	TRUE	TRUE	FALSE	FALSE	FALSE	FALSE	FALSE	FALSE	FALSE	50	1	N:R203R
ERR4632131	28883	1	0	0.0	0.0	7905	60.0	60.0	0	0.0	0.0	0	0.0	0.0	0	NA	NA	NA	NA	7905	7905	1027	0.12991777356103731	6878	0.8700822264389627	7905	1	ERR4632131	4710.19051600174	2741	4316	AMPLICON	ILLUMINA	2020-05-10	Severe acute respiratory syndrome coronavirus 2	PAIRED	WELLCOME SANGER INSTITUTE	United Kingdom	Europe	none	none	1	ERR4632131	ERR4632131	none	none	28883	G	C	G>C	ORF9c	N	GGA	CGA	150	610	204	G	R	G28883C;G204R;ORF9c;N	FALSE	FALSE	Yes	FALSE	Non-Synonymous	NA	TRUE	TRUE	FALSE	FALSE	FALSE	FALSE	FALSE	FALSE	FALSE	50	1	N:G204R
ERR4632133	28882	3	6971	60.0	35.33	18	60.0	60.0	2	60.0	60.0	0	0.0	0.0	0	NA	NA	NA	NA	6991	6991	1407	0.20183617845359345	5564	0.7981638215464065	6971	0.997139178944357	ERR4632133	5314.49807711601	93	2493	AMPLICON	ILLUMINA	2020-05-15	Severe acute respiratory syndrome coronavirus 2	PAIRED	WELLCOME SANGER INSTITUTE	United Kingdom	Europe	none	none	0.997139178944357	ERR4632133	ERR4632133	none	none	28882	G	A	G>A	ORF9c	N	AGG	AGA	149	609	203	R	R	G28882A;R203R;ORF9c;N	FALSE	FALSE	Yes	TRUE	Synonymous	NA	TRUE	TRUE	FALSE	FALSE	FALSE	FALSE	FALSE	FALSE	FALSE	50	1	N:R203R
ERR4632133	28883	4	2	60.0	25.0	7840	60.0	60.0	2	60.0	60.0	4	60.0	60.0	0	NA	NA	NA	NA	7848	7848	1498	0.19107142857142856	6342	0.8089285714285714	7840	0.998980632008155	ERR4632133	5314.49807711601	93	2493	AMPLICON	ILLUMINA	2020-05-15	Severe acute respiratory syndrome coronavirus 2	PAIRED	WELLCOME SANGER INSTITUTE	United Kingdom	Europe	none	none	0.998980632008155	ERR4632133	ERR4632133	none	none	28883	G	C	G>C	ORF9c	N	GGA	CGA	150	610	204	G	R	G28883C;G204R;ORF9c;N	FALSE	FALSE	Yes	FALSE	Non-Synonymous	NA	TRUE	TRUE	FALSE	FALSE	FALSE	FALSE	FALSE	FALSE	FALSE	50	1	N:G204R
ERR4632135	28881	3	7112	60.0	35.27	8	60.0	60.0	2	60.0	60.0	0	0.0	0.0	0	NA	NA	NA	NA	7192	7192	263	0.036979752530933635	6849	0.9630202474690663	7112	0.988876529477197	ERR4632135	5235.67481523593	266	4399	AMPLICON	ILLUMINA	2020-05-13	Severe acute respiratory syndrome coronavirus 2	PAIRED	WELLCOME SANGER INSTITUTE	United Kingdom	Europe	none	none	0.988876529477197	ERR4632135	ERR4632135	none	none	28881	G	A	G>A	ORF9c	N	AGG	AAG	148	608	203	R	K	G28881A;R203K;ORF9c;N	FALSE	FALSE	Yes	FALSE	Non-Synonymous	NA	TRUE	TRUE	FALSE	FALSE	FALSE	FALSE	FALSE	FALSE	FALSE	50	1	N:R203K
ERR4632135	28882	2	7140	60.0	35.24	7	60.0	60.0	0	0.0	0.0	0	0.0	0.0	0	NA	NA	NA	NA	7147	7147	272	0.0380952380952381	6868	0.9619047619047619	7140	0.999020568070519	ERR4632135	5235.67481523593	266	4399	AMPLICON	ILLUMINA	2020-05-13	Severe acute respiratory syndrome coronavirus 2	PAIRED	WELLCOME SANGER INSTITUTE	United Kingdom	Europe	none	none	0.999020568070519	ERR4632135	ERR4632135	none	none	28882	G	A	G>A	ORF9c	N	AGG	AGA	149	609	203	R	R	G28882A;R203R;ORF9c;N	FALSE	FALSE	Yes	TRUE	Synonymous	NA	TRUE	TRUE	FALSE	FALSE	FALSE	FALSE	FALSE	FALSE	FALSE	50	1	N:R203R
ERR4632135	28883	1	0	0.0	0.0	7842	60.0	60.0	0	0.0	0.0	0	0.0	0.0	0	NA	NA	NA	NA	7842	7842	278	0.0354501402703392	7564	0.9645498597296608	7842	1	ERR4632135	5235.67481523593	266	4399	AMPLICON	ILLUMINA	2020-05-13	Severe acute respiratory syndrome coronavirus 2	PAIRED	WELLCOME SANGER INSTITUTE	United Kingdom	Europe	none	none	1	ERR4632135	ERR4632135	none	none	28883	G	C	G>C	ORF9c	N	GGA	CGA	150	610	204	G	R	G28883C;G204R;ORF9c;N	FALSE	FALSE	Yes	FALSE	Non-Synonymous	NA	TRUE	TRUE	FALSE	FALSE	FALSE	FALSE	FALSE	FALSE	FALSE	50	1	N:G204R
ERR4632136	28882	2	7197	60.0	35.42	2	60.0	60.0	0	0.0	0.0	0	0.0	0.0	0	NA	NA	NA	NA	7199	7199	1421	0.19744337918577184	5776	0.8025566208142282	7197	0.999722183636616	ERR4632136	5244.55763635756	644	5675	AMPLICON	ILLUMINA	2020-05-16	Severe acute respiratory syndrome coronavirus 2	PAIRED	WELLCOME SANGER INSTITUTE	United Kingdom	Europe	none	none	0.999722183636616	ERR4632136	ERR4632136	none	none	28882	G	A	G>A	ORF9c	N	AGG	AGA	149	609	203	R	R	G28882A;R203R;ORF9c;N	FALSE	FALSE	Yes	TRUE	Synonymous	NA	TRUE	TRUE	FALSE	FALSE	FALSE	FALSE	FALSE	FALSE	FALSE	50	1	N:R203R
ERR4632136	28883	2	0	0.0	0.0	7861	60.0	60.0	0	0.0	0.0	6	60.0	60.0	0	NA	NA	NA	NA	7867	7867	1458	0.18547258618496373	6403	0.8145274138150362	7861	0.999237320452523	ERR4632136	5244.55763635756	644	5675	AMPLICON	ILLUMINA	2020-05-16	Severe acute respiratory syndrome coronavirus 2	PAIRED	WELLCOME SANGER INSTITUTE	United Kingdom	Europe	none	none	0.999237320452523	ERR4632136	ERR4632136	none	none	28883	G	C	G>C	ORF9c	N	GGA	CGA	150	610	204	G	R	G28883C;G204R;ORF9c;N	FALSE	FALSE	Yes	FALSE	Non-Synonymous	NA	TRUE	TRUE	FALSE	FALSE	FALSE	FALSE	FALSE	FALSE	FALSE	50	1	N:G204R
ERR4632141	28833	2	0	0.0	0.0	2002	60.0	60.0	0	0.0	0.0	181	60.0	60.0	0	NA	NA	NA	NA	2183	2183	49	0.27071823204419887	132	0.7292817679558011	181	0.0829134218964727	ERR4632141	5100.15991706518	2473	7272	AMPLICON	ILLUMINA	2020-05-07	Severe acute respiratory syndrome coronavirus 2	PAIRED	WELLCOME SANGER INSTITUTE	United Kingdom	Europe	none	none	0.0829134218964727	ERR4632141	ERR4632141	none	none	28833	C	T	C>T	ORF9c	N	TCA	TTA	100	560	187	S	L	C28833T;S187L;ORF9c;N	FALSE	FALSE	No	FALSE	Non-Synonymous	NA	TRUE	TRUE	FALSE	FALSE	FALSE	FALSE	TRUE	TRUE	FALSE	34	1	N:S187L
ERR4632141	28881	2	7559	60.0	35.84	2	60.0	60.0	0	0.0	0.0	0	0.0	0.0	0	NA	NA	NA	NA	7563	7563	496	0.06561714512501654	7063	0.9343828548749835	7559	0.999471109348142	ERR4632141	5100.15991706518	2473	7272	AMPLICON	ILLUMINA	2020-05-07	Severe acute respiratory syndrome coronavirus 2	PAIRED	WELLCOME SANGER INSTITUTE	United Kingdom	Europe	none	none	0.999471109348142	ERR4632141	ERR4632141	none	none	28881	G	A	G>A	ORF9c	N	AGG	AAG	148	608	203	R	K	G28881A;R203K;ORF9c;N	FALSE	FALSE	Yes	FALSE	Non-Synonymous	NA	TRUE	TRUE	FALSE	FALSE	FALSE	FALSE	FALSE	FALSE	FALSE	50	1	N:R203K
ERR4632141	28882	2	7557	60.0	35.89	0	0.0	0.0	0	0.0	0.0	1	60.0	60.0	0	NA	NA	NA	NA	7558	7558	550	0.07278020378457059	7007	0.9272197962154294	7557	0.999867689865044	ERR4632141	5100.15991706518	2473	7272	AMPLICON	ILLUMINA	2020-05-07	Severe acute respiratory syndrome coronavirus 2	PAIRED	WELLCOME SANGER INSTITUTE	United Kingdom	Europe	none	none	0.999867689865044	ERR4632141	ERR4632141	none	none	28882	G	A	G>A	ORF9c	N	AGG	AGA	149	609	203	R	R	G28882A;R203R;ORF9c;N	FALSE	FALSE	Yes	TRUE	Synonymous	NA	TRUE	TRUE	FALSE	FALSE	FALSE	FALSE	FALSE	FALSE	FALSE	50	1	N:R203R
ERR4632141	28883	2	0	0.0	0.0	7906	60.0	60.0	0	0.0	0.0	2	60.0	60.0	0	NA	NA	NA	NA	7908	7908	552	0.06982038957753604	7354	0.930179610422464	7906	0.999747091552858	ERR4632141	5100.15991706518	2473	7272	AMPLICON	ILLUMINA	2020-05-07	Severe acute respiratory syndrome coronavirus 2	PAIRED	WELLCOME SANGER INSTITUTE	United Kingdom	Europe	none	none	0.999747091552858	ERR4632141	ERR4632141	none	none	28883	G	C	G>C	ORF9c	N	GGA	CGA	150	610	204	G	R	G28883C;G204R;ORF9c;N	FALSE	FALSE	Yes	FALSE	Non-Synonymous	NA	TRUE	TRUE	FALSE	FALSE	FALSE	FALSE	FALSE	FALSE	FALSE	50	1	N:G204R
ERR4632144	28882	1	7654	60.0	36.06	0	0.0	0.0	0	0.0	0.0	0	0.0	0.0	0	NA	NA	NA	NA	7654	7654	180	0.023517115233864645	7474	0.9764828847661353	7654	1	ERR4632144	5163.78972009497	2284	7103	AMPLICON	ILLUMINA	2020-05-13	Severe acute respiratory syndrome coronavirus 2	PAIRED	WELLCOME SANGER INSTITUTE	United Kingdom	Europe	none	none	1	ERR4632144	ERR4632144	none	none	28882	G	A	G>A	ORF9c	N	AGG	AGA	149	609	203	R	R	G28882A;R203R;ORF9c;N	FALSE	FALSE	Yes	TRUE	Synonymous	NA	TRUE	TRUE	FALSE	FALSE	FALSE	FALSE	FALSE	FALSE	FALSE	50	1	N:R203R
ERR4632144	28883	1	0	0.0	0.0	7888	60.0	60.0	0	0.0	0.0	0	0.0	0.0	0	NA	NA	NA	NA	7888	7888	187	0.023706896551724137	7701	0.9762931034482759	7888	1	ERR4632144	5163.78972009497	2284	7103	AMPLICON	ILLUMINA	2020-05-13	Severe acute respiratory syndrome coronavirus 2	PAIRED	WELLCOME SANGER INSTITUTE	United Kingdom	Europe	none	none	1	ERR4632144	ERR4632144	none	none	28883	G	C	G>C	ORF9c	N	GGA	CGA	150	610	204	G	R	G28883C;G204R;ORF9c;N	FALSE	FALSE	Yes	FALSE	Non-Synonymous	NA	TRUE	TRUE	FALSE	FALSE	FALSE	FALSE	FALSE	FALSE	FALSE	50	1	N:G204R
ERR4632145	28882	2	7304	60.0	35.65	0	0.0	0.0	2	60.0	60.0	0	0.0	0.0	0	NA	NA	NA	NA	7306	7306	427	0.058461117196056955	6877	0.941538882803943	7304	0.999726252395292	ERR4632145	5333.66301040029	448	4581	AMPLICON	ILLUMINA	2020-05-13	Severe acute respiratory syndrome coronavirus 2	PAIRED	WELLCOME SANGER INSTITUTE	United Kingdom	Europe	none	none	0.999726252395292	ERR4632145	ERR4632145	none	none	28882	G	A	G>A	ORF9c	N	AGG	AGA	149	609	203	R	R	G28882A;R203R;ORF9c;N	FALSE	FALSE	Yes	TRUE	Synonymous	NA	TRUE	TRUE	FALSE	FALSE	FALSE	FALSE	FALSE	FALSE	FALSE	50	1	N:R203R
ERR4632145	28883	1	0	0.0	0.0	7807	60.0	60.0	0	0.0	0.0	0	0.0	0.0	0	NA	NA	NA	NA	7807	7807	439	0.05623158703727424	7368	0.9437684129627257	7807	1	ERR4632145	5333.66301040029	448	4581	AMPLICON	ILLUMINA	2020-05-13	Severe acute respiratory syndrome coronavirus 2	PAIRED	WELLCOME SANGER INSTITUTE	United Kingdom	Europe	none	none	1	ERR4632145	ERR4632145	none	none	28883	G	C	G>C	ORF9c	N	GGA	CGA	150	610	204	G	R	G28883C;G204R;ORF9c;N	FALSE	FALSE	Yes	FALSE	Non-Synonymous	NA	TRUE	TRUE	FALSE	FALSE	FALSE	FALSE	FALSE	FALSE	FALSE	50	1	N:G204R
ERR4632148	28775	2	0	0.0	0.0	324	60.0	60.0	0	0.0	0.0	226	60.0	60.0	0	NA	NA	NA	NA	550	550	182	0.8053097345132744	44	0.19469026548672566	226	0.410909090909091	ERR4632148	5314.34598535264	326	4409	AMPLICON	ILLUMINA	2020-05-11	Severe acute respiratory syndrome coronavirus 2	PAIRED	WELLCOME SANGER INSTITUTE	United Kingdom	Europe	none	none	0.410909090909091	ERR4632148	ERR4632148	none	none	28775	C	T	C>T	ORF9c	N	CCA	TCA	42	502	168	P	S	C28775T;P168S;ORF9c;N	FALSE	FALSE	No	FALSE	Non-Synonymous	NA	TRUE	TRUE	FALSE	FALSE	FALSE	FALSE	FALSE	FALSE	TRUE	14	1	N:P168S
ERR4632148	28881	2	7545	60.0	35.87	0	0.0	0.0	0	0.0	0.0	2	60.0	60.0	0	NA	NA	NA	NA	7551	7551	479	0.0634857521537442	7066	0.9365142478462558	7545	0.999205403257847	ERR4632148	5314.34598535264	326	4409	AMPLICON	ILLUMINA	2020-05-11	Severe acute respiratory syndrome coronavirus 2	PAIRED	WELLCOME SANGER INSTITUTE	United Kingdom	Europe	none	none	0.999205403257847	ERR4632148	ERR4632148	none	none	28881	G	A	G>A	ORF9c	N	AGG	AAG	148	608	203	R	K	G28881A;R203K;ORF9c;N	FALSE	FALSE	Yes	FALSE	Non-Synonymous	NA	TRUE	TRUE	FALSE	FALSE	FALSE	FALSE	FALSE	FALSE	FALSE	50	1	N:R203K
ERR4632148	28882	4	7446	60.0	35.79	2	60.0	60.0	2	60.0	60.0	2	60.0	60.0	0	NA	NA	NA	NA	7452	7452	503	0.06755304861670695	6943	0.932446951383293	7446	0.999194847020934	ERR4632148	5314.34598535264	326	4409	AMPLICON	ILLUMINA	2020-05-11	Severe acute respiratory syndrome coronavirus 2	PAIRED	WELLCOME SANGER INSTITUTE	United Kingdom	Europe	none	none	0.999194847020934	ERR4632148	ERR4632148	none	none	28882	G	A	G>A	ORF9c	N	AGG	AGA	149	609	203	R	R	G28882A;R203R;ORF9c;N	FALSE	FALSE	Yes	TRUE	Synonymous	NA	TRUE	TRUE	FALSE	FALSE	FALSE	FALSE	FALSE	FALSE	FALSE	50	1	N:R203R
ERR4632148	28883	1	0	0.0	0.0	7876	60.0	60.0	0	0.0	0.0	0	0.0	0.0	0	NA	NA	NA	NA	7876	7876	511	0.0648806500761808	7365	0.9351193499238192	7876	1	ERR4632148	5314.34598535264	326	4409	AMPLICON	ILLUMINA	2020-05-11	Severe acute respiratory syndrome coronavirus 2	PAIRED	WELLCOME SANGER INSTITUTE	United Kingdom	Europe	none	none	1	ERR4632148	ERR4632148	none	none	28883	G	C	G>C	ORF9c	N	GGA	CGA	150	610	204	G	R	G28883C;G204R;ORF9c;N	FALSE	FALSE	Yes	FALSE	Non-Synonymous	NA	TRUE	TRUE	FALSE	FALSE	FALSE	FALSE	FALSE	FALSE	FALSE	50	1	N:G204R
ERR4632150	28881	2	2834	60.0	35.64	4	60.0	60.0	0	0.0	0.0	0	0.0	0.0	0	NA	NA	NA	NA	2840	2840	1352	0.47706422018348627	1482	0.5229357798165137	2834	0.997887323943662	ERR4632150	4102.20355817142	641	1779	AMPLICON	ILLUMINA	2020-05-18	Severe acute respiratory syndrome coronavirus 2	PAIRED	WELLCOME SANGER INSTITUTE	United Kingdom	Europe	none	none	0.997887323943662	ERR4632150	ERR4632150	none	none	28881	G	A	G>A	ORF9c	N	AGG	AAG	148	608	203	R	K	G28881A;R203K;ORF9c;N	FALSE	FALSE	Yes	FALSE	Non-Synonymous	NA	TRUE	TRUE	FALSE	FALSE	FALSE	FALSE	FALSE	FALSE	FALSE	50	1	N:R203K
ERR4632150	28882	1	3020	60.0	35.89	0	0.0	0.0	0	0.0	0.0	0	0.0	0.0	0	NA	NA	NA	NA	3020	3020	1474	0.4880794701986755	1546	0.5119205298013245	3020	1	ERR4632150	4102.20355817142	641	1779	AMPLICON	ILLUMINA	2020-05-18	Severe acute respiratory syndrome coronavirus 2	PAIRED	WELLCOME SANGER INSTITUTE	United Kingdom	Europe	none	none	1	ERR4632150	ERR4632150	none	none	28882	G	A	G>A	ORF9c	N	AGG	AGA	149	609	203	R	R	G28882A;R203R;ORF9c;N	FALSE	FALSE	Yes	TRUE	Synonymous	NA	TRUE	TRUE	FALSE	FALSE	FALSE	FALSE	FALSE	FALSE	FALSE	50	1	N:R203R
ERR4632150	28883	1	0	0.0	0.0	3086	60.0	60.0	0	0.0	0.0	0	0.0	0.0	0	NA	NA	NA	NA	3086	3086	1526	0.4944912508101102	1560	0.5055087491898899	3086	1	ERR4632150	4102.20355817142	641	1779	AMPLICON	ILLUMINA	2020-05-18	Severe acute respiratory syndrome coronavirus 2	PAIRED	WELLCOME SANGER INSTITUTE	United Kingdom	Europe	none	none	1	ERR4632150	ERR4632150	none	none	28883	G	C	G>C	ORF9c	N	GGA	CGA	150	610	204	G	R	G28883C;G204R;ORF9c;N	FALSE	FALSE	Yes	FALSE	Non-Synonymous	NA	TRUE	TRUE	FALSE	FALSE	FALSE	FALSE	FALSE	FALSE	FALSE	50	1	N:G204R
ERR4632155	28881	2	3884	60.0	35.24	14	60.0	60.0	0	0.0	0.0	0	0.0	0.0	0	NA	NA	NA	NA	3898	3898	1698	0.437178166838311	2186	0.562821833161689	3884	0.996408414571575	ERR4632155	3909.18800789218	351	1341	AMPLICON	ILLUMINA	2020-06-11	Severe acute respiratory syndrome coronavirus 2	PAIRED	WELLCOME SANGER INSTITUTE	United Kingdom	Europe	none	none	0.996408414571575	ERR4632155	ERR4632155	none	none	28881	G	A	G>A	ORF9c	N	AGG	AAG	148	608	203	R	K	G28881A;R203K;ORF9c;N	FALSE	FALSE	Yes	FALSE	Non-Synonymous	NA	TRUE	TRUE	FALSE	FALSE	FALSE	FALSE	FALSE	FALSE	FALSE	50	1	N:R203K
ERR4632155	28882	3	4202	60.0	35.74	2	60.0	60.0	0	0.0	0.0	2	60.0	60.0	0	NA	NA	NA	NA	4206	4206	1950	0.4640647310804379	2252	0.5359352689195621	4202	0.999048977650975	ERR4632155	3909.18800789218	351	1341	AMPLICON	ILLUMINA	2020-06-11	Severe acute respiratory syndrome coronavirus 2	PAIRED	WELLCOME SANGER INSTITUTE	United Kingdom	Europe	none	none	0.999048977650975	ERR4632155	ERR4632155	none	none	28882	G	A	G>A	ORF9c	N	AGG	AGA	149	609	203	R	R	G28882A;R203R;ORF9c;N	FALSE	FALSE	Yes	TRUE	Synonymous	NA	TRUE	TRUE	FALSE	FALSE	FALSE	FALSE	FALSE	FALSE	FALSE	50	1	N:R203R
ERR4632155	28883	2	0	0.0	0.0	4422	60.0	60.0	0	0.0	0.0	2	60.0	60.0	0	NA	NA	NA	NA	4424	4424	2016	0.4559023066485753	2406	0.5440976933514247	4422	0.999547920433996	ERR4632155	3909.18800789218	351	1341	AMPLICON	ILLUMINA	2020-06-11	Severe acute respiratory syndrome coronavirus 2	PAIRED	WELLCOME SANGER INSTITUTE	United Kingdom	Europe	none	none	0.999547920433996	ERR4632155	ERR4632155	none	none	28883	G	C	G>C	ORF9c	N	GGA	CGA	150	610	204	G	R	G28883C;G204R;ORF9c;N	FALSE	FALSE	Yes	FALSE	Non-Synonymous	NA	TRUE	TRUE	FALSE	FALSE	FALSE	FALSE	FALSE	FALSE	FALSE	50	1	N:G204R
ERR4632161	28881	1	122	60.0	34.64	0	0.0	0.0	0	0.0	0.0	0	0.0	0.0	0	NA	NA	NA	NA	122	122	66	0.5409836065573771	56	0.45901639344262296	122	1	ERR4632161	1062.13945089122	6271	13385	AMPLICON	ILLUMINA	2020-06-03	Severe acute respiratory syndrome coronavirus 2	PAIRED	WELLCOME SANGER INSTITUTE	United Kingdom	Europe	none	none	1	ERR4632161	ERR4632161	none	none	28881	G	A	G>A	ORF9c	N	AGG	AAG	148	608	203	R	K	G28881A;R203K;ORF9c;N	FALSE	FALSE	Yes	FALSE	Non-Synonymous	NA	TRUE	TRUE	FALSE	FALSE	FALSE	FALSE	FALSE	FALSE	FALSE	50	1	N:R203K
ERR4632161	28882	1	122	60.0	35.62	0	0.0	0.0	0	0.0	0.0	0	0.0	0.0	0	NA	NA	NA	NA	122	122	70	0.5737704918032787	52	0.4262295081967213	122	1	ERR4632161	1062.13945089122	6271	13385	AMPLICON	ILLUMINA	2020-06-03	Severe acute respiratory syndrome coronavirus 2	PAIRED	WELLCOME SANGER INSTITUTE	United Kingdom	Europe	none	none	1	ERR4632161	ERR4632161	none	none	28882	G	A	G>A	ORF9c	N	AGG	AGA	149	609	203	R	R	G28882A;R203R;ORF9c;N	FALSE	FALSE	Yes	TRUE	Synonymous	NA	TRUE	TRUE	FALSE	FALSE	FALSE	FALSE	FALSE	FALSE	FALSE	50	1	N:R203R
ERR4632161	28883	1	0	0.0	0.0	134	60.0	60.0	0	0.0	0.0	0	0.0	0.0	0	NA	NA	NA	NA	134	134	74	0.5522388059701493	60	0.44776119402985076	134	1	ERR4632161	1062.13945089122	6271	13385	AMPLICON	ILLUMINA	2020-06-03	Severe acute respiratory syndrome coronavirus 2	PAIRED	WELLCOME SANGER INSTITUTE	United Kingdom	Europe	none	none	1	ERR4632161	ERR4632161	none	none	28883	G	C	G>C	ORF9c	N	GGA	CGA	150	610	204	G	R	G28883C;G204R;ORF9c;N	FALSE	FALSE	Yes	FALSE	Non-Synonymous	NA	TRUE	TRUE	FALSE	FALSE	FALSE	FALSE	FALSE	FALSE	FALSE	50	1	N:G204R
ERR4632163	28881	2	7238	60.0	35.54	7	60.0	60.0	0	0.0	0.0	0	0.0	0.0	0	NA	NA	NA	NA	7245	7245	1826	0.25227963525835867	5412	0.7477203647416414	7238	0.999033816425121	ERR4632163	4759.32153964485	1059	2035	AMPLICON	ILLUMINA	2020-06-14	Severe acute respiratory syndrome coronavirus 2	PAIRED	WELLCOME SANGER INSTITUTE	United Kingdom	Europe	none	none	0.999033816425121	ERR4632163	ERR4632163	none	none	28881	G	A	G>A	ORF9c	N	AGG	AAG	148	608	203	R	K	G28881A;R203K;ORF9c;N	FALSE	FALSE	Yes	FALSE	Non-Synonymous	NA	TRUE	TRUE	FALSE	FALSE	FALSE	FALSE	FALSE	FALSE	FALSE	50	1	N:R203K
ERR4632163	28882	1	7421	60.0	35.74	0	0.0	0.0	0	0.0	0.0	0	0.0	0.0	0	NA	NA	NA	NA	7421	7421	2102	0.2832502358172753	5319	0.7167497641827247	7421	1	ERR4632163	4759.32153964485	1059	2035	AMPLICON	ILLUMINA	2020-06-14	Severe acute respiratory syndrome coronavirus 2	PAIRED	WELLCOME SANGER INSTITUTE	United Kingdom	Europe	none	none	1	ERR4632163	ERR4632163	none	none	28882	G	A	G>A	ORF9c	N	AGG	AGA	149	609	203	R	R	G28882A;R203R;ORF9c;N	FALSE	FALSE	Yes	TRUE	Synonymous	NA	TRUE	TRUE	FALSE	FALSE	FALSE	FALSE	FALSE	FALSE	FALSE	50	1	N:R203R
ERR4632163	28883	2	2	60.0	25.0	7857	60.0	60.0	0	0.0	0.0	0	0.0	0.0	0	NA	NA	NA	NA	7859	7859	2200	0.28000509100165455	5657	0.7199949089983454	7857	0.999745514696526	ERR4632163	4759.32153964485	1059	2035	AMPLICON	ILLUMINA	2020-06-14	Severe acute respiratory syndrome coronavirus 2	PAIRED	WELLCOME SANGER INSTITUTE	United Kingdom	Europe	none	none	0.999745514696526	ERR4632163	ERR4632163	none	none	28883	G	C	G>C	ORF9c	N	GGA	CGA	150	610	204	G	R	G28883C;G204R;ORF9c;N	FALSE	FALSE	Yes	FALSE	Non-Synonymous	NA	TRUE	TRUE	FALSE	FALSE	FALSE	FALSE	FALSE	FALSE	FALSE	50	1	N:G204R
ERR4632164	28881	2	1846	60.0	35.21	6	60.0	60.0	0	0.0	0.0	0	0.0	0.0	0	NA	NA	NA	NA	1852	1852	770	0.4171180931744312	1076	0.5828819068255688	1846	0.996760259179266	ERR4632164	2798.95956927399	2064	4418	AMPLICON	ILLUMINA	2020-06-12	Severe acute respiratory syndrome coronavirus 2	PAIRED	WELLCOME SANGER INSTITUTE	United Kingdom	Europe	none	none	0.996760259179266	ERR4632164	ERR4632164	none	none	28881	G	A	G>A	ORF9c	N	AGG	AAG	148	608	203	R	K	G28881A;R203K;ORF9c;N	FALSE	FALSE	Yes	FALSE	Non-Synonymous	NA	TRUE	TRUE	FALSE	FALSE	FALSE	FALSE	FALSE	FALSE	FALSE	50	1	N:R203K
ERR4632164	28882	2	1932	60.0	35.47	0	0.0	0.0	0	0.0	0.0	2	60.0	60.0	0	NA	NA	NA	NA	1934	1934	870	0.4503105590062112	1062	0.5496894409937888	1932	0.998965873836608	ERR4632164	2798.95956927399	2064	4418	AMPLICON	ILLUMINA	2020-06-12	Severe acute respiratory syndrome coronavirus 2	PAIRED	WELLCOME SANGER INSTITUTE	United Kingdom	Europe	none	none	0.998965873836608	ERR4632164	ERR4632164	none	none	28882	G	A	G>A	ORF9c	N	AGG	AGA	149	609	203	R	R	G28882A;R203R;ORF9c;N	FALSE	FALSE	Yes	TRUE	Synonymous	NA	TRUE	TRUE	FALSE	FALSE	FALSE	FALSE	FALSE	FALSE	FALSE	50	1	N:R203R
ERR4632164	28883	1	0	0.0	0.0	2062	60.0	60.0	0	0.0	0.0	0	0.0	0.0	0	NA	NA	NA	NA	2062	2062	900	0.4364694471387003	1162	0.5635305528612997	2062	1	ERR4632164	2798.95956927399	2064	4418	AMPLICON	ILLUMINA	2020-06-12	Severe acute respiratory syndrome coronavirus 2	PAIRED	WELLCOME SANGER INSTITUTE	United Kingdom	Europe	none	none	1	ERR4632164	ERR4632164	none	none	28883	G	C	G>C	ORF9c	N	GGA	CGA	150	610	204	G	R	G28883C;G204R;ORF9c;N	FALSE	FALSE	Yes	FALSE	Non-Synonymous	NA	TRUE	TRUE	FALSE	FALSE	FALSE	FALSE	FALSE	FALSE	FALSE	50	1	N:G204R
ERR4632165	28881	2	1274	60.0	35.53	8	60.0	60.0	0	0.0	0.0	0	0.0	0.0	0	NA	NA	NA	NA	1282	1282	594	0.4662480376766091	680	0.533751962323391	1274	0.993759750390016	ERR4632165	2785.50961441996	1622	3916	AMPLICON	ILLUMINA	2020-06-08	Severe acute respiratory syndrome coronavirus 2	PAIRED	WELLCOME SANGER INSTITUTE	United Kingdom	Europe	none	none	0.993759750390016	ERR4632165	ERR4632165	none	none	28881	G	A	G>A	ORF9c	N	AGG	AAG	148	608	203	R	K	G28881A;R203K;ORF9c;N	FALSE	FALSE	Yes	FALSE	Non-Synonymous	NA	TRUE	TRUE	FALSE	FALSE	FALSE	FALSE	FALSE	FALSE	FALSE	50	1	N:R203K
ERR4632165	28882	2	1350	60.0	35.79	2	60.0	60.0	0	0.0	0.0	0	0.0	0.0	0	NA	NA	NA	NA	1352	1352	676	0.5007407407407407	674	0.49925925925925924	1350	0.998520710059172	ERR4632165	2785.50961441996	1622	3916	AMPLICON	ILLUMINA	2020-06-08	Severe acute respiratory syndrome coronavirus 2	PAIRED	WELLCOME SANGER INSTITUTE	United Kingdom	Europe	none	none	0.998520710059172	ERR4632165	ERR4632165	none	none	28882	G	A	G>A	ORF9c	N	AGG	AGA	149	609	203	R	R	G28882A;R203R;ORF9c;N	FALSE	FALSE	Yes	TRUE	Synonymous	NA	TRUE	TRUE	FALSE	FALSE	FALSE	FALSE	FALSE	FALSE	FALSE	50	1	N:R203R
ERR4632165	28883	1	0	0.0	0.0	1434	60.0	60.0	0	0.0	0.0	0	0.0	0.0	0	NA	NA	NA	NA	1434	1434	690	0.4811715481171548	744	0.5188284518828452	1434	1	ERR4632165	2785.50961441996	1622	3916	AMPLICON	ILLUMINA	2020-06-08	Severe acute respiratory syndrome coronavirus 2	PAIRED	WELLCOME SANGER INSTITUTE	United Kingdom	Europe	none	none	1	ERR4632165	ERR4632165	none	none	28883	G	C	G>C	ORF9c	N	GGA	CGA	150	610	204	G	R	G28883C;G204R;ORF9c;N	FALSE	FALSE	Yes	FALSE	Non-Synonymous	NA	TRUE	TRUE	FALSE	FALSE	FALSE	FALSE	FALSE	FALSE	FALSE	50	1	N:G204R
ERR4632166	28882	3	7397	60.0	35.68	0	0.0	0.0	2	60.0	60.0	2	60.0	60.0	0	NA	NA	NA	NA	7401	7401	4871	0.658510206840611	2526	0.34148979315938893	7397	0.999459532495609	ERR4632166	5024.2413804635	5648	7953	AMPLICON	ILLUMINA	2020-06-14	Severe acute respiratory syndrome coronavirus 2	PAIRED	WELLCOME SANGER INSTITUTE	United Kingdom	Europe	none	none	0.999459532495609	ERR4632166	ERR4632166	none	none	28882	G	A	G>A	ORF9c	N	AGG	AGA	149	609	203	R	R	G28882A;R203R;ORF9c;N	FALSE	FALSE	Yes	TRUE	Synonymous	NA	TRUE	TRUE	FALSE	FALSE	FALSE	FALSE	FALSE	FALSE	FALSE	50	1	N:R203R
ERR4632166	28883	1	0	0.0	0.0	7805	60.0	60.0	0	0.0	0.0	0	0.0	0.0	0	NA	NA	NA	NA	7805	7805	5022	0.6434336963484946	2783	0.35656630365150543	7805	1	ERR4632166	5024.2413804635	5648	7953	AMPLICON	ILLUMINA	2020-06-14	Severe acute respiratory syndrome coronavirus 2	PAIRED	WELLCOME SANGER INSTITUTE	United Kingdom	Europe	none	none	1	ERR4632166	ERR4632166	none	none	28883	G	C	G>C	ORF9c	N	GGA	CGA	150	610	204	G	R	G28883C;G204R;ORF9c;N	FALSE	FALSE	Yes	FALSE	Non-Synonymous	NA	TRUE	TRUE	FALSE	FALSE	FALSE	FALSE	FALSE	FALSE	FALSE	50	1	N:G204R
ERR4632166	28911	2	0	0.0	0.0	0	0.0	0.0	4	60.0	60.0	3039	60.0	60.0	0	NA	NA	NA	NA	3045	3045	277	0.09114840408028957	2762	0.9088515959197104	3039	0.998029556650246	ERR4632166	5024.2413804635	5648	7953	AMPLICON	ILLUMINA	2020-06-14	Severe acute respiratory syndrome coronavirus 2	PAIRED	WELLCOME SANGER INSTITUTE	United Kingdom	Europe	none	none	0.998029556650246	ERR4632166	ERR4632166	none	none	28911	A	T	A>T	ORF9c	N	AAT	ATT	178	638	213	N	I	A28911T;N213I;ORF9c;N	FALSE	FALSE	Yes	FALSE	Non-Synonymous	NA	TRUE	TRUE	FALSE	FALSE	FALSE	FALSE	FALSE	FALSE	FALSE	60	1	N:N213I
ERR4632168	28882	3	7276	60.0	35.47	4	60.0	60.0	2	60.0	60.0	0	0.0	0.0	0	NA	NA	NA	NA	7282	7282	688	0.09455744914788346	6588	0.9054425508521166	7276	0.999176050535567	ERR4632168	4989.99695682707	5241	7146	AMPLICON	ILLUMINA	2020-06-08	Severe acute respiratory syndrome coronavirus 2	PAIRED	WELLCOME SANGER INSTITUTE	United Kingdom	Europe	none	none	0.999176050535567	ERR4632168	ERR4632168	none	none	28882	G	A	G>A	ORF9c	N	AGG	AGA	149	609	203	R	R	G28882A;R203R;ORF9c;N	FALSE	FALSE	Yes	TRUE	Synonymous	NA	TRUE	TRUE	FALSE	FALSE	FALSE	FALSE	FALSE	FALSE	FALSE	50	1	N:R203R
ERR4632168	28883	3	2	60.0	37.0	7827	60.0	60.0	0	0.0	0.0	4	60.0	60.0	0	NA	NA	NA	NA	7833	7833	692	0.08841190749968059	7135	0.9115880925003194	7827	0.999234009957871	ERR4632168	4989.99695682707	5241	7146	AMPLICON	ILLUMINA	2020-06-08	Severe acute respiratory syndrome coronavirus 2	PAIRED	WELLCOME SANGER INSTITUTE	United Kingdom	Europe	none	none	0.999234009957871	ERR4632168	ERR4632168	none	none	28883	G	C	G>C	ORF9c	N	GGA	CGA	150	610	204	G	R	G28883C;G204R;ORF9c;N	FALSE	FALSE	Yes	FALSE	Non-Synonymous	NA	TRUE	TRUE	FALSE	FALSE	FALSE	FALSE	FALSE	FALSE	FALSE	50	1	N:G204R
ERR4632169	28882	2	7431	60.0	35.59	0	0.0	0.0	0	0.0	0.0	4	60.0	60.0	0	NA	NA	NA	NA	7435	7435	173	0.023280850491185574	7258	0.9767191495088144	7431	0.99946200403497	ERR4632169	4998.94518944588	6283	7662	AMPLICON	ILLUMINA	2020-06-14	Severe acute respiratory syndrome coronavirus 2	PAIRED	WELLCOME SANGER INSTITUTE	United Kingdom	Europe	none	none	0.99946200403497	ERR4632169	ERR4632169	none	none	28882	G	A	G>A	ORF9c	N	AGG	AGA	149	609	203	R	R	G28882A;R203R;ORF9c;N	FALSE	FALSE	Yes	TRUE	Synonymous	NA	TRUE	TRUE	FALSE	FALSE	FALSE	FALSE	FALSE	FALSE	FALSE	50	1	N:R203R
ERR4632169	28883	2	0	0.0	0.0	7869	60.0	60.0	0	0.0	0.0	2	60.0	60.0	0	NA	NA	NA	NA	7871	7871	179	0.022747490151226332	7690	0.9772525098487737	7869	0.999745902680727	ERR4632169	4998.94518944588	6283	7662	AMPLICON	ILLUMINA	2020-06-14	Severe acute respiratory syndrome coronavirus 2	PAIRED	WELLCOME SANGER INSTITUTE	United Kingdom	Europe	none	none	0.999745902680727	ERR4632169	ERR4632169	none	none	28883	G	C	G>C	ORF9c	N	GGA	CGA	150	610	204	G	R	G28883C;G204R;ORF9c;N	FALSE	FALSE	Yes	FALSE	Non-Synonymous	NA	TRUE	TRUE	FALSE	FALSE	FALSE	FALSE	FALSE	FALSE	FALSE	50	1	N:G204R
ERR4632171	28881	2	6823	60.0	35.17	8	60.0	60.0	0	0.0	0.0	0	0.0	0.0	0	NA	NA	NA	NA	6833	6833	4316	0.6325663198006742	2507	0.3674336801993258	6823	0.998536513976292	ERR4632171	5087.4902518142	1704	5461	AMPLICON	ILLUMINA	2020-06-12	Severe acute respiratory syndrome coronavirus 2	PAIRED	WELLCOME SANGER INSTITUTE	United Kingdom	Europe	none	none	0.998536513976292	ERR4632171	ERR4632171	none	none	28881	G	A	G>A	ORF9c	N	AGG	AAG	148	608	203	R	K	G28881A;R203K;ORF9c;N	FALSE	FALSE	Yes	FALSE	Non-Synonymous	NA	TRUE	TRUE	FALSE	FALSE	FALSE	FALSE	FALSE	FALSE	FALSE	50	1	N:R203K
ERR4632171	28882	2	7284	60.0	35.75	2	60.0	60.0	0	0.0	0.0	0	0.0	0.0	0	NA	NA	NA	NA	7286	7286	4805	0.6596650192202087	2479	0.3403349807797913	7284	0.999725500960747	ERR4632171	5087.4902518142	1704	5461	AMPLICON	ILLUMINA	2020-06-12	Severe acute respiratory syndrome coronavirus 2	PAIRED	WELLCOME SANGER INSTITUTE	United Kingdom	Europe	none	none	0.999725500960747	ERR4632171	ERR4632171	none	none	28882	G	A	G>A	ORF9c	N	AGG	AGA	149	609	203	R	R	G28882A;R203R;ORF9c;N	FALSE	FALSE	Yes	TRUE	Synonymous	NA	TRUE	TRUE	FALSE	FALSE	FALSE	FALSE	FALSE	FALSE	FALSE	50	1	N:R203R
ERR4632171	28883	3	2	60.0	37.0	7706	60.0	60.0	0	0.0	0.0	2	60.0	60.0	0	NA	NA	NA	NA	7710	7710	4971	0.6450817544770309	2735	0.35491824552296913	7706	0.999481193255512	ERR4632171	5087.4902518142	1704	5461	AMPLICON	ILLUMINA	2020-06-12	Severe acute respiratory syndrome coronavirus 2	PAIRED	WELLCOME SANGER INSTITUTE	United Kingdom	Europe	none	none	0.999481193255512	ERR4632171	ERR4632171	none	none	28883	G	C	G>C	ORF9c	N	GGA	CGA	150	610	204	G	R	G28883C;G204R;ORF9c;N	FALSE	FALSE	Yes	FALSE	Non-Synonymous	NA	TRUE	TRUE	FALSE	FALSE	FALSE	FALSE	FALSE	FALSE	FALSE	50	1	N:G204R
ERR4632172	28881	3	3291	60.0	35.57	2	60.0	60.0	2	60.0	60.0	0	0.0	0.0	0	NA	NA	NA	NA	3295	3295	165	0.05013673655423884	3126	0.9498632634457612	3291	0.998786039453718	ERR4632172	4677.13353175267	1155	1814	AMPLICON	ILLUMINA	2020-06-08	Severe acute respiratory syndrome coronavirus 2	PAIRED	WELLCOME SANGER INSTITUTE	United Kingdom	Europe	none	none	0.998786039453718	ERR4632172	ERR4632172	none	none	28881	G	A	G>A	ORF9c	N	AGG	AAG	148	608	203	R	K	G28881A;R203K;ORF9c;N	FALSE	FALSE	Yes	FALSE	Non-Synonymous	NA	TRUE	TRUE	FALSE	FALSE	FALSE	FALSE	FALSE	FALSE	FALSE	50	1	N:R203K
ERR4632172	28882	2	3259	60.0	35.53	0	0.0	0.0	0	0.0	0.0	2	60.0	60.0	0	NA	NA	NA	NA	3261	3261	181	0.05553850874501381	3078	0.9444614912549862	3259	0.999386691199019	ERR4632172	4677.13353175267	1155	1814	AMPLICON	ILLUMINA	2020-06-08	Severe acute respiratory syndrome coronavirus 2	PAIRED	WELLCOME SANGER INSTITUTE	United Kingdom	Europe	none	none	0.999386691199019	ERR4632172	ERR4632172	none	none	28882	G	A	G>A	ORF9c	N	AGG	AGA	149	609	203	R	R	G28882A;R203R;ORF9c;N	FALSE	FALSE	Yes	TRUE	Synonymous	NA	TRUE	TRUE	FALSE	FALSE	FALSE	FALSE	FALSE	FALSE	FALSE	50	1	N:R203R
ERR4632172	28883	2	0	0.0	0.0	3515	60.0	60.0	0	0.0	0.0	4	60.0	60.0	0	NA	NA	NA	NA	3519	3519	185	0.05263157894736842	3330	0.9473684210526315	3515	0.998863313441319	ERR4632172	4677.13353175267	1155	1814	AMPLICON	ILLUMINA	2020-06-08	Severe acute respiratory syndrome coronavirus 2	PAIRED	WELLCOME SANGER INSTITUTE	United Kingdom	Europe	none	none	0.998863313441319	ERR4632172	ERR4632172	none	none	28883	G	C	G>C	ORF9c	N	GGA	CGA	150	610	204	G	R	G28883C;G204R;ORF9c;N	FALSE	FALSE	Yes	FALSE	Non-Synonymous	NA	TRUE	TRUE	FALSE	FALSE	FALSE	FALSE	FALSE	FALSE	FALSE	50	1	N:G204R
ERR4632174	28882	2	7263	60.0	35.36	6	60.0	60.0	0	0.0	0.0	0	0.0	0.0	0	NA	NA	NA	NA	7269	7269	365	0.050254715682224976	6898	0.949745284317775	7263	0.999174576970697	ERR4632174	5050.24653044845	5858	8060	AMPLICON	ILLUMINA	2020-06-08	Severe acute respiratory syndrome coronavirus 2	PAIRED	WELLCOME SANGER INSTITUTE	United Kingdom	Europe	none	none	0.999174576970697	ERR4632174	ERR4632174	none	none	28882	G	A	G>A	ORF9c	N	AGG	AGA	149	609	203	R	R	G28882A;R203R;ORF9c;N	FALSE	FALSE	Yes	TRUE	Synonymous	NA	TRUE	TRUE	FALSE	FALSE	FALSE	FALSE	FALSE	FALSE	FALSE	50	1	N:R203R
ERR4632174	28883	1	0	0.0	0.0	7862	60.0	60.0	0	0.0	0.0	0	0.0	0.0	0	NA	NA	NA	NA	7862	7862	382	0.048588145510048336	7480	0.9514118544899517	7862	1	ERR4632174	5050.24653044845	5858	8060	AMPLICON	ILLUMINA	2020-06-08	Severe acute respiratory syndrome coronavirus 2	PAIRED	WELLCOME SANGER INSTITUTE	United Kingdom	Europe	none	none	1	ERR4632174	ERR4632174	none	none	28883	G	C	G>C	ORF9c	N	GGA	CGA	150	610	204	G	R	G28883C;G204R;ORF9c;N	FALSE	FALSE	Yes	FALSE	Non-Synonymous	NA	TRUE	TRUE	FALSE	FALSE	FALSE	FALSE	FALSE	FALSE	FALSE	50	1	N:G204R
ERR4632177	28882	2	7408	60.0	35.79	2	60.0	60.0	0	0.0	0.0	0	0.0	0.0	0	NA	NA	NA	NA	7410	7410	3034	0.4095572354211663	4374	0.5904427645788337	7408	0.999730094466937	ERR4632177	5085.11176136174	5372	7836	AMPLICON	ILLUMINA	2020-06-07	Severe acute respiratory syndrome coronavirus 2	PAIRED	WELLCOME SANGER INSTITUTE	United Kingdom	Europe	none	none	0.999730094466937	ERR4632177	ERR4632177	none	none	28882	G	A	G>A	ORF9c	N	AGG	AGA	149	609	203	R	R	G28882A;R203R;ORF9c;N	FALSE	FALSE	Yes	TRUE	Synonymous	NA	TRUE	TRUE	FALSE	FALSE	FALSE	FALSE	FALSE	FALSE	FALSE	50	1	N:R203R
ERR4632177	28883	1	0	0.0	0.0	7787	60.0	60.0	0	0.0	0.0	0	0.0	0.0	0	NA	NA	NA	NA	7787	7787	3153	0.40490561191729807	4634	0.595094388082702	7787	1	ERR4632177	5085.11176136174	5372	7836	AMPLICON	ILLUMINA	2020-06-07	Severe acute respiratory syndrome coronavirus 2	PAIRED	WELLCOME SANGER INSTITUTE	United Kingdom	Europe	none	none	1	ERR4632177	ERR4632177	none	none	28883	G	C	G>C	ORF9c	N	GGA	CGA	150	610	204	G	R	G28883C;G204R;ORF9c;N	FALSE	FALSE	Yes	FALSE	Non-Synonymous	NA	TRUE	TRUE	FALSE	FALSE	FALSE	FALSE	FALSE	FALSE	FALSE	50	1	N:G204R
ERR4632180	28881	3	6487	60.0	35.1	22	60.0	60.0	2	60.0	60.0	0	0.0	0.0	0	NA	NA	NA	NA	6511	6511	3647	0.5622013257283799	2840	0.43779867427162017	6487	0.996313930271848	ERR4632180	5068.38815503461	3251	7473	AMPLICON	ILLUMINA	2020-06-07	Severe acute respiratory syndrome coronavirus 2	PAIRED	WELLCOME SANGER INSTITUTE	United Kingdom	Europe	none	none	0.996313930271848	ERR4632180	ERR4632180	none	none	28881	G	A	G>A	ORF9c	N	AGG	AAG	148	608	203	R	K	G28881A;R203K;ORF9c;N	FALSE	FALSE	Yes	FALSE	Non-Synonymous	NA	TRUE	TRUE	FALSE	FALSE	FALSE	FALSE	FALSE	FALSE	FALSE	50	1	N:R203K
ERR4632180	28882	3	6948	60.0	35.58	2	60.0	60.0	0	0.0	0.0	2	60.0	60.0	0	NA	NA	NA	NA	6952	6952	4160	0.5987334484743811	2788	0.4012665515256189	6948	0.999424626006905	ERR4632180	5068.38815503461	3251	7473	AMPLICON	ILLUMINA	2020-06-07	Severe acute respiratory syndrome coronavirus 2	PAIRED	WELLCOME SANGER INSTITUTE	United Kingdom	Europe	none	none	0.999424626006905	ERR4632180	ERR4632180	none	none	28882	G	A	G>A	ORF9c	N	AGG	AGA	149	609	203	R	R	G28882A;R203R;ORF9c;N	FALSE	FALSE	Yes	TRUE	Synonymous	NA	TRUE	TRUE	FALSE	FALSE	FALSE	FALSE	FALSE	FALSE	FALSE	50	1	N:R203R
ERR4632180	28883	2	0	0.0	0.0	7513	60.0	60.0	0	0.0	0.0	2	60.0	60.0	0	NA	NA	NA	NA	7515	7515	4357	0.5799281245840543	3156	0.4200718754159457	7513	0.999733865602129	ERR4632180	5068.38815503461	3251	7473	AMPLICON	ILLUMINA	2020-06-07	Severe acute respiratory syndrome coronavirus 2	PAIRED	WELLCOME SANGER INSTITUTE	United Kingdom	Europe	none	none	0.999733865602129	ERR4632180	ERR4632180	none	none	28883	G	C	G>C	ORF9c	N	GGA	CGA	150	610	204	G	R	G28883C;G204R;ORF9c;N	FALSE	FALSE	Yes	FALSE	Non-Synonymous	NA	TRUE	TRUE	FALSE	FALSE	FALSE	FALSE	FALSE	FALSE	FALSE	50	1	N:G204R
ERR4632182	28866	3	0	0.0	0.0	2	60.0	60.0	141	60.0	60.0	5254	60.0	60.0	0	NA	NA	NA	NA	5399	5399	559	0.10639512752188808	4695	0.8936048724781119	5254	0.973143174661974	ERR4632182	5058.06169949503	7749	9582	AMPLICON	ILLUMINA	2020-05-19	Severe acute respiratory syndrome coronavirus 2	PAIRED	WELLCOME SANGER INSTITUTE	United Kingdom	Europe	none	none	0.973143174661974	ERR4632182	ERR4632182	none	none	28866	C	T	C>T	ORF9c	N	ACT	ATT	133	593	198	T	I	C28866T;T198I;ORF9c;N	FALSE	FALSE	Yes	FALSE	Non-Synonymous	NA	TRUE	TRUE	FALSE	FALSE	FALSE	FALSE	TRUE	TRUE	FALSE	45	1	N:T198I
ERR4632183	28882	2	7440	60.0	35.63	0	0.0	0.0	0	0.0	0.0	1	60.0	60.0	0	NA	NA	NA	NA	7441	7441	346	0.046505376344086025	7094	0.953494623655914	7440	0.999865609461094	ERR4632183	5051.2091094539	6820	8702	AMPLICON	ILLUMINA	2020-06-07	Severe acute respiratory syndrome coronavirus 2	PAIRED	WELLCOME SANGER INSTITUTE	United Kingdom	Europe	none	none	0.999865609461094	ERR4632183	ERR4632183	none	none	28882	G	A	G>A	ORF9c	N	AGG	AGA	149	609	203	R	R	G28882A;R203R;ORF9c;N	FALSE	FALSE	Yes	TRUE	Synonymous	NA	TRUE	TRUE	FALSE	FALSE	FALSE	FALSE	FALSE	FALSE	FALSE	50	1	N:R203R
ERR4632183	28883	2	0	0.0	0.0	7887	60.0	60.0	0	0.0	0.0	6	60.0	60.0	0	NA	NA	NA	NA	7893	7893	352	0.044630404463040445	7535	0.9553695955369595	7887	0.999239832763208	ERR4632183	5051.2091094539	6820	8702	AMPLICON	ILLUMINA	2020-06-07	Severe acute respiratory syndrome coronavirus 2	PAIRED	WELLCOME SANGER INSTITUTE	United Kingdom	Europe	none	none	0.999239832763208	ERR4632183	ERR4632183	none	none	28883	G	C	G>C	ORF9c	N	GGA	CGA	150	610	204	G	R	G28883C;G204R;ORF9c;N	FALSE	FALSE	Yes	FALSE	Non-Synonymous	NA	TRUE	TRUE	FALSE	FALSE	FALSE	FALSE	FALSE	FALSE	FALSE	50	1	N:G204R
ERR4632184	28881	2	7493	60.0	35.71	2	60.0	60.0	0	0.0	0.0	0	0.0	0.0	0	NA	NA	NA	NA	7495	7495	590	0.07874015748031496	6903	0.9212598425196851	7493	0.999733155436958	ERR4632184	5052.73480921647	5766	7635	AMPLICON	ILLUMINA	2020-05-20	Severe acute respiratory syndrome coronavirus 2	PAIRED	WELLCOME SANGER INSTITUTE	United Kingdom	Europe	none	none	0.999733155436958	ERR4632184	ERR4632184	none	none	28881	G	A	G>A	ORF9c	N	AGG	AAG	148	608	203	R	K	G28881A;R203K;ORF9c;N	FALSE	FALSE	Yes	FALSE	Non-Synonymous	NA	TRUE	TRUE	FALSE	FALSE	FALSE	FALSE	FALSE	FALSE	FALSE	50	1	N:R203K
ERR4632184	28882	2	7490	60.0	35.57	6	60.0	60.0	0	0.0	0.0	0	0.0	0.0	0	NA	NA	NA	NA	7496	7496	626	0.0835781041388518	6864	0.9164218958611482	7490	0.999199573105656	ERR4632184	5052.73480921647	5766	7635	AMPLICON	ILLUMINA	2020-05-20	Severe acute respiratory syndrome coronavirus 2	PAIRED	WELLCOME SANGER INSTITUTE	United Kingdom	Europe	none	none	0.999199573105656	ERR4632184	ERR4632184	none	none	28882	G	A	G>A	ORF9c	N	AGG	AGA	149	609	203	R	R	G28882A;R203R;ORF9c;N	FALSE	FALSE	Yes	TRUE	Synonymous	NA	TRUE	TRUE	FALSE	FALSE	FALSE	FALSE	FALSE	FALSE	FALSE	50	1	N:R203R
ERR4632184	28883	2	0	0.0	0.0	7906	60.0	60.0	0	0.0	0.0	2	60.0	60.0	0	NA	NA	NA	NA	7908	7908	630	0.0796863141917531	7276	0.9203136858082469	7906	0.999747091552858	ERR4632184	5052.73480921647	5766	7635	AMPLICON	ILLUMINA	2020-05-20	Severe acute respiratory syndrome coronavirus 2	PAIRED	WELLCOME SANGER INSTITUTE	United Kingdom	Europe	none	none	0.999747091552858	ERR4632184	ERR4632184	none	none	28883	G	C	G>C	ORF9c	N	GGA	CGA	150	610	204	G	R	G28883C;G204R;ORF9c;N	FALSE	FALSE	Yes	FALSE	Non-Synonymous	NA	TRUE	TRUE	FALSE	FALSE	FALSE	FALSE	FALSE	FALSE	FALSE	50	1	N:G204R
ERR4632188	28882	3	7101	60.0	35.22	4	60.0	60.0	0	0.0	0.0	2	60.0	60.0	0	NA	NA	NA	NA	7107	7107	412	0.058019997183495285	6689	0.9419800028165047	7101	0.999155761924863	ERR4632188	5057.96271277129	7492	9231	AMPLICON	ILLUMINA	2020-05-19	Severe acute respiratory syndrome coronavirus 2	PAIRED	WELLCOME SANGER INSTITUTE	United Kingdom	Europe	none	none	0.999155761924863	ERR4632188	ERR4632188	none	none	28882	G	A	G>A	ORF9c	N	AGG	AGA	149	609	203	R	R	G28882A;R203R;ORF9c;N	FALSE	FALSE	Yes	TRUE	Synonymous	NA	TRUE	TRUE	FALSE	FALSE	FALSE	FALSE	FALSE	FALSE	FALSE	50	1	N:R203R
ERR4632188	28883	1	0	0.0	0.0	7884	60.0	60.0	0	0.0	0.0	0	0.0	0.0	0	NA	NA	NA	NA	7884	7884	429	0.05441400304414003	7455	0.94558599695586	7884	1	ERR4632188	5057.96271277129	7492	9231	AMPLICON	ILLUMINA	2020-05-19	Severe acute respiratory syndrome coronavirus 2	PAIRED	WELLCOME SANGER INSTITUTE	United Kingdom	Europe	none	none	1	ERR4632188	ERR4632188	none	none	28883	G	C	G>C	ORF9c	N	GGA	CGA	150	610	204	G	R	G28883C;G204R;ORF9c;N	FALSE	FALSE	Yes	FALSE	Non-Synonymous	NA	TRUE	TRUE	FALSE	FALSE	FALSE	FALSE	FALSE	FALSE	FALSE	50	1	N:G204R
ERR4632189	28882	2	7426	60.0	35.6	2	60.0	60.0	0	0.0	0.0	0	0.0	0.0	0	NA	NA	NA	NA	7428	7428	532	0.07164018314031781	6894	0.9283598168596822	7426	0.999730748519117	ERR4632189	4985.9981272782	6162	7586	AMPLICON	ILLUMINA	2020-06-07	Severe acute respiratory syndrome coronavirus 2	PAIRED	WELLCOME SANGER INSTITUTE	United Kingdom	Europe	none	none	0.999730748519117	ERR4632189	ERR4632189	none	none	28882	G	A	G>A	ORF9c	N	AGG	AGA	149	609	203	R	R	G28882A;R203R;ORF9c;N	FALSE	FALSE	Yes	TRUE	Synonymous	NA	TRUE	TRUE	FALSE	FALSE	FALSE	FALSE	FALSE	FALSE	FALSE	50	1	N:R203R
ERR4632189	28883	3	1	60.0	25.0	7863	60.0	60.0	0	0.0	0.0	2	60.0	60.0	0	NA	NA	NA	NA	7866	7866	546	0.06943914536436474	7317	0.9305608546356352	7863	0.999618611746758	ERR4632189	4985.9981272782	6162	7586	AMPLICON	ILLUMINA	2020-06-07	Severe acute respiratory syndrome coronavirus 2	PAIRED	WELLCOME SANGER INSTITUTE	United Kingdom	Europe	none	none	0.999618611746758	ERR4632189	ERR4632189	none	none	28883	G	C	G>C	ORF9c	N	GGA	CGA	150	610	204	G	R	G28883C;G204R;ORF9c;N	FALSE	FALSE	Yes	FALSE	Non-Synonymous	NA	TRUE	TRUE	FALSE	FALSE	FALSE	FALSE	FALSE	FALSE	FALSE	50	1	N:G204R
ERR4632191	28881	2	6938	60.0	35.27	10	60.0	60.0	0	0.0	0.0	0	0.0	0.0	0	NA	NA	NA	NA	6950	6950	3040	0.4381666186220813	3898	0.5618333813779187	6938	0.998273381294964	ERR4632191	5042.6078319901	6119	8428	AMPLICON	ILLUMINA	2020-05-20	Severe acute respiratory syndrome coronavirus 2	PAIRED	WELLCOME SANGER INSTITUTE	United Kingdom	Europe	none	none	0.998273381294964	ERR4632191	ERR4632191	none	none	28881	G	A	G>A	ORF9c	N	AGG	AAG	148	608	203	R	K	G28881A;R203K;ORF9c;N	FALSE	FALSE	Yes	FALSE	Non-Synonymous	NA	TRUE	TRUE	FALSE	FALSE	FALSE	FALSE	FALSE	FALSE	FALSE	50	1	N:R203K
ERR4632191	28882	3	7308	60.0	35.74	8	60.0	60.0	0	0.0	0.0	2	60.0	60.0	0	NA	NA	NA	NA	7318	7318	3354	0.45894909688013136	3954	0.5410509031198686	7308	0.99863350642252	ERR4632191	5042.6078319901	6119	8428	AMPLICON	ILLUMINA	2020-05-20	Severe acute respiratory syndrome coronavirus 2	PAIRED	WELLCOME SANGER INSTITUTE	United Kingdom	Europe	none	none	0.99863350642252	ERR4632191	ERR4632191	none	none	28882	G	A	G>A	ORF9c	N	AGG	AGA	149	609	203	R	R	G28882A;R203R;ORF9c;N	FALSE	FALSE	Yes	TRUE	Synonymous	NA	TRUE	TRUE	FALSE	FALSE	FALSE	FALSE	FALSE	FALSE	FALSE	50	1	N:R203R
ERR4632191	28883	1	0	0.0	0.0	7788	60.0	60.0	0	0.0	0.0	0	0.0	0.0	0	NA	NA	NA	NA	7788	7788	3459	0.44414483821263484	4329	0.5558551617873652	7788	1	ERR4632191	5042.6078319901	6119	8428	AMPLICON	ILLUMINA	2020-05-20	Severe acute respiratory syndrome coronavirus 2	PAIRED	WELLCOME SANGER INSTITUTE	United Kingdom	Europe	none	none	1	ERR4632191	ERR4632191	none	none	28883	G	C	G>C	ORF9c	N	GGA	CGA	150	610	204	G	R	G28883C;G204R;ORF9c;N	FALSE	FALSE	Yes	FALSE	Non-Synonymous	NA	TRUE	TRUE	FALSE	FALSE	FALSE	FALSE	FALSE	FALSE	FALSE	50	1	N:G204R
ERR4632194	28882	2	7375	60.0	35.65	3	60.0	60.0	0	0.0	0.0	0	0.0	0.0	0	NA	NA	NA	NA	7378	7378	2251	0.30522033898305084	5124	0.6947796610169491	7375	0.999593385741393	ERR4632194	5052.57693208039	6300	8766	AMPLICON	ILLUMINA	2020-05-20	Severe acute respiratory syndrome coronavirus 2	PAIRED	WELLCOME SANGER INSTITUTE	United Kingdom	Europe	none	none	0.999593385741393	ERR4632194	ERR4632194	none	none	28882	G	A	G>A	ORF9c	N	AGG	AGA	149	609	203	R	R	G28882A;R203R;ORF9c;N	FALSE	FALSE	Yes	TRUE	Synonymous	NA	TRUE	TRUE	FALSE	FALSE	FALSE	FALSE	FALSE	FALSE	FALSE	50	1	N:R203R
ERR4632194	28883	1	0	0.0	0.0	7852	60.0	60.0	0	0.0	0.0	0	0.0	0.0	0	NA	NA	NA	NA	7852	7852	2331	0.2968670402445237	5521	0.7031329597554763	7852	1	ERR4632194	5052.57693208039	6300	8766	AMPLICON	ILLUMINA	2020-05-20	Severe acute respiratory syndrome coronavirus 2	PAIRED	WELLCOME SANGER INSTITUTE	United Kingdom	Europe	none	none	1	ERR4632194	ERR4632194	none	none	28883	G	C	G>C	ORF9c	N	GGA	CGA	150	610	204	G	R	G28883C;G204R;ORF9c;N	FALSE	FALSE	Yes	FALSE	Non-Synonymous	NA	TRUE	TRUE	FALSE	FALSE	FALSE	FALSE	FALSE	FALSE	FALSE	50	1	N:G204R
ERR4632195	28881	3	6966	60.0	35.15	6	60.0	60.0	2	60.0	60.0	0	0.0	0.0	0	NA	NA	NA	NA	6976	6976	1900	0.2727533735285673	5066	0.7272466264714327	6966	0.998566513761468	ERR4632195	5063.64077182891	7690	9273	AMPLICON	ILLUMINA	2020-05-20	Severe acute respiratory syndrome coronavirus 2	PAIRED	WELLCOME SANGER INSTITUTE	United Kingdom	Europe	none	none	0.998566513761468	ERR4632195	ERR4632195	none	none	28881	G	A	G>A	ORF9c	N	AGG	AAG	148	608	203	R	K	G28881A;R203K;ORF9c;N	FALSE	FALSE	Yes	FALSE	Non-Synonymous	NA	TRUE	TRUE	FALSE	FALSE	FALSE	FALSE	FALSE	FALSE	FALSE	50	1	N:R203K
ERR4632195	28882	3	7342	60.0	35.63	2	60.0	60.0	2	60.0	60.0	0	0.0	0.0	0	NA	NA	NA	NA	7346	7346	2122	0.2890220648324707	5220	0.7109779351675293	7342	0.999455485978764	ERR4632195	5063.64077182891	7690	9273	AMPLICON	ILLUMINA	2020-05-20	Severe acute respiratory syndrome coronavirus 2	PAIRED	WELLCOME SANGER INSTITUTE	United Kingdom	Europe	none	none	0.999455485978764	ERR4632195	ERR4632195	none	none	28882	G	A	G>A	ORF9c	N	AGG	AGA	149	609	203	R	R	G28882A;R203R;ORF9c;N	FALSE	FALSE	Yes	TRUE	Synonymous	NA	TRUE	TRUE	FALSE	FALSE	FALSE	FALSE	FALSE	FALSE	FALSE	50	1	N:R203R
ERR4632195	28883	3	2	60.0	37.0	7824	60.0	60.0	0	0.0	0.0	2	60.0	60.0	0	NA	NA	NA	NA	7828	7828	2179	0.27850204498977504	5645	0.721497955010225	7824	0.999489013796627	ERR4632195	5063.64077182891	7690	9273	AMPLICON	ILLUMINA	2020-05-20	Severe acute respiratory syndrome coronavirus 2	PAIRED	WELLCOME SANGER INSTITUTE	United Kingdom	Europe	none	none	0.999489013796627	ERR4632195	ERR4632195	none	none	28883	G	C	G>C	ORF9c	N	GGA	CGA	150	610	204	G	R	G28883C;G204R;ORF9c;N	FALSE	FALSE	Yes	FALSE	Non-Synonymous	NA	TRUE	TRUE	FALSE	FALSE	FALSE	FALSE	FALSE	FALSE	FALSE	50	1	N:G204R
ERR4632198	28881	2	7146	60.0	35.3	11	60.0	60.0	0	0.0	0.0	0	0.0	0.0	0	NA	NA	NA	NA	7159	7159	210	0.02938706968933669	6936	0.9706129303106633	7146	0.998184103925129	ERR4632198	4811.90786877571	2265	3016	AMPLICON	ILLUMINA	2020-05-22	Severe acute respiratory syndrome coronavirus 2	PAIRED	WELLCOME SANGER INSTITUTE	United Kingdom	Europe	none	none	0.998184103925129	ERR4632198	ERR4632198	none	none	28881	G	A	G>A	ORF9c	N	AGG	AAG	148	608	203	R	K	G28881A;R203K;ORF9c;N	FALSE	FALSE	Yes	FALSE	Non-Synonymous	NA	TRUE	TRUE	FALSE	FALSE	FALSE	FALSE	FALSE	FALSE	FALSE	50	1	N:R203K
ERR4632198	28882	3	7222	60.0	35.26	10	60.0	60.0	6	60.0	60.0	0	0.0	0.0	0	NA	NA	NA	NA	7238	7238	231	0.031985599556909446	6991	0.9680144004430905	7222	0.997789444597955	ERR4632198	4811.90786877571	2265	3016	AMPLICON	ILLUMINA	2020-05-22	Severe acute respiratory syndrome coronavirus 2	PAIRED	WELLCOME SANGER INSTITUTE	United Kingdom	Europe	none	none	0.997789444597955	ERR4632198	ERR4632198	none	none	28882	G	A	G>A	ORF9c	N	AGG	AGA	149	609	203	R	R	G28882A;R203R;ORF9c;N	FALSE	FALSE	Yes	TRUE	Synonymous	NA	TRUE	TRUE	FALSE	FALSE	FALSE	FALSE	FALSE	FALSE	FALSE	50	1	N:R203R
ERR4632198	28883	1	0	0.0	0.0	7890	60.0	60.0	0	0.0	0.0	0	0.0	0.0	0	NA	NA	NA	NA	7890	7890	233	0.029531051964512042	7657	0.970468948035488	7890	1	ERR4632198	4811.90786877571	2265	3016	AMPLICON	ILLUMINA	2020-05-22	Severe acute respiratory syndrome coronavirus 2	PAIRED	WELLCOME SANGER INSTITUTE	United Kingdom	Europe	none	none	1	ERR4632198	ERR4632198	none	none	28883	G	C	G>C	ORF9c	N	GGA	CGA	150	610	204	G	R	G28883C;G204R;ORF9c;N	FALSE	FALSE	Yes	FALSE	Non-Synonymous	NA	TRUE	TRUE	FALSE	FALSE	FALSE	FALSE	FALSE	FALSE	FALSE	50	1	N:G204R
ERR4632203	28881	2	6187	60.0	34.76	28	60.0	60.0	0	0.0	0.0	0	0.0	0.0	0	NA	NA	NA	NA	6215	6215	3472	0.5611766607402618	2715	0.43882333925973815	6187	0.99549477071601	ERR4632203	5006.34605223556	1737	4180	AMPLICON	ILLUMINA	2020-05-22	Severe acute respiratory syndrome coronavirus 2	PAIRED	WELLCOME SANGER INSTITUTE	United Kingdom	Europe	none	none	0.99549477071601	ERR4632203	ERR4632203	none	none	28881	G	A	G>A	ORF9c	N	AGG	AAG	148	608	203	R	K	G28881A;R203K;ORF9c;N	FALSE	FALSE	Yes	FALSE	Non-Synonymous	NA	TRUE	TRUE	FALSE	FALSE	FALSE	FALSE	FALSE	FALSE	FALSE	50	1	N:R203K
ERR4632203	28882	4	6812	60.0	35.26	10	60.0	60.0	2	60.0	60.0	2	60.0	60.0	0	NA	NA	NA	NA	6826	6826	4051	0.5946858485026424	2761	0.4053141514973576	6812	0.997949018458834	ERR4632203	5006.34605223556	1737	4180	AMPLICON	ILLUMINA	2020-05-22	Severe acute respiratory syndrome coronavirus 2	PAIRED	WELLCOME SANGER INSTITUTE	United Kingdom	Europe	none	none	0.997949018458834	ERR4632203	ERR4632203	none	none	28882	G	A	G>A	ORF9c	N	AGG	AGA	149	609	203	R	R	G28882A;R203R;ORF9c;N	FALSE	FALSE	Yes	TRUE	Synonymous	NA	TRUE	TRUE	FALSE	FALSE	FALSE	FALSE	FALSE	FALSE	FALSE	50	1	N:R203R
ERR4632203	28883	1	0	0.0	0.0	7546	60.0	60.0	0	0.0	0.0	0	0.0	0.0	0	NA	NA	NA	NA	7546	7546	4423	0.5861383514444739	3123	0.4138616485555261	7546	1	ERR4632203	5006.34605223556	1737	4180	AMPLICON	ILLUMINA	2020-05-22	Severe acute respiratory syndrome coronavirus 2	PAIRED	WELLCOME SANGER INSTITUTE	United Kingdom	Europe	none	none	1	ERR4632203	ERR4632203	none	none	28883	G	C	G>C	ORF9c	N	GGA	CGA	150	610	204	G	R	G28883C;G204R;ORF9c;N	FALSE	FALSE	Yes	FALSE	Non-Synonymous	NA	TRUE	TRUE	FALSE	FALSE	FALSE	FALSE	FALSE	FALSE	FALSE	50	1	N:G204R
ERR4632206	28881	2	276	60.0	34.57	2	60.0	60.0	0	0.0	0.0	0	0.0	0.0	0	NA	NA	NA	NA	278	278	148	0.5362318840579711	128	0.463768115942029	276	0.992805755395683	ERR4632206	1129.68695448617	7306	14020	AMPLICON	ILLUMINA	2020-05-20	Severe acute respiratory syndrome coronavirus 2	PAIRED	WELLCOME SANGER INSTITUTE	United Kingdom	Europe	none	none	0.992805755395683	ERR4632206	ERR4632206	none	none	28881	G	A	G>A	ORF9c	N	AGG	AAG	148	608	203	R	K	G28881A;R203K;ORF9c;N	FALSE	FALSE	Yes	FALSE	Non-Synonymous	NA	TRUE	TRUE	FALSE	FALSE	FALSE	FALSE	FALSE	FALSE	FALSE	50	1	N:R203K
ERR4632206	28882	2	294	60.0	35.53	0	0.0	0.0	2	60.0	60.0	0	0.0	0.0	0	NA	NA	NA	NA	296	296	154	0.5238095238095238	140	0.47619047619047616	294	0.993243243243243	ERR4632206	1129.68695448617	7306	14020	AMPLICON	ILLUMINA	2020-05-20	Severe acute respiratory syndrome coronavirus 2	PAIRED	WELLCOME SANGER INSTITUTE	United Kingdom	Europe	none	none	0.993243243243243	ERR4632206	ERR4632206	none	none	28882	G	A	G>A	ORF9c	N	AGG	AGA	149	609	203	R	R	G28882A;R203R;ORF9c;N	FALSE	FALSE	Yes	TRUE	Synonymous	NA	TRUE	TRUE	FALSE	FALSE	FALSE	FALSE	FALSE	FALSE	FALSE	50	1	N:R203R
ERR4632206	28883	1	0	0.0	0.0	314	60.0	60.0	0	0.0	0.0	0	0.0	0.0	0	NA	NA	NA	NA	314	314	164	0.5222929936305732	150	0.47770700636942676	314	1	ERR4632206	1129.68695448617	7306	14020	AMPLICON	ILLUMINA	2020-05-20	Severe acute respiratory syndrome coronavirus 2	PAIRED	WELLCOME SANGER INSTITUTE	United Kingdom	Europe	none	none	1	ERR4632206	ERR4632206	none	none	28883	G	C	G>C	ORF9c	N	GGA	CGA	150	610	204	G	R	G28883C;G204R;ORF9c;N	FALSE	FALSE	Yes	FALSE	Non-Synonymous	NA	TRUE	TRUE	FALSE	FALSE	FALSE	FALSE	FALSE	FALSE	FALSE	50	1	N:G204R
ERR4632210	28882	3	7283	60.0	35.79	6	60.0	60.0	0	0.0	0.0	4	60.0	60.0	0	NA	NA	NA	NA	7293	7293	4408	0.6052450913085267	2875	0.3947549086914733	7283	0.998628822158234	ERR4632210	5098.81235996388	3119	7153	AMPLICON	ILLUMINA	2020-05-22	Severe acute respiratory syndrome coronavirus 2	PAIRED	WELLCOME SANGER INSTITUTE	United Kingdom	Europe	none	none	0.998628822158234	ERR4632210	ERR4632210	none	none	28882	G	A	G>A	ORF9c	N	AGG	AGA	149	609	203	R	R	G28882A;R203R;ORF9c;N	FALSE	FALSE	Yes	TRUE	Synonymous	NA	TRUE	TRUE	FALSE	FALSE	FALSE	FALSE	FALSE	FALSE	FALSE	50	1	N:R203R
ERR4632210	28883	2	0	0.0	0.0	7755	60.0	60.0	0	0.0	0.0	2	60.0	60.0	0	NA	NA	NA	NA	7757	7757	4543	0.5858156028368794	3212	0.41418439716312055	7755	0.999742168364058	ERR4632210	5098.81235996388	3119	7153	AMPLICON	ILLUMINA	2020-05-22	Severe acute respiratory syndrome coronavirus 2	PAIRED	WELLCOME SANGER INSTITUTE	United Kingdom	Europe	none	none	0.999742168364058	ERR4632210	ERR4632210	none	none	28883	G	C	G>C	ORF9c	N	GGA	CGA	150	610	204	G	R	G28883C;G204R;ORF9c;N	FALSE	FALSE	Yes	FALSE	Non-Synonymous	NA	TRUE	TRUE	FALSE	FALSE	FALSE	FALSE	FALSE	FALSE	FALSE	50	1	N:G204R
ERR4632211	28881	2	242	60.0	35.61	0	0.0	0.0	2	60.0	60.0	0	0.0	0.0	0	NA	NA	NA	NA	244	244	102	0.4214876033057851	140	0.5785123966942148	242	0.991803278688525	ERR4632211	1489.24194896833	4655	12008	AMPLICON	ILLUMINA	2020-05-20	Severe acute respiratory syndrome coronavirus 2	PAIRED	WELLCOME SANGER INSTITUTE	United Kingdom	Europe	none	none	0.991803278688525	ERR4632211	ERR4632211	none	none	28881	G	A	G>A	ORF9c	N	AGG	AAG	148	608	203	R	K	G28881A;R203K;ORF9c;N	FALSE	FALSE	Yes	FALSE	Non-Synonymous	NA	TRUE	TRUE	FALSE	FALSE	FALSE	FALSE	FALSE	FALSE	FALSE	50	1	N:R203K
ERR4632211	28882	1	250	60.0	35.85	0	0.0	0.0	0	0.0	0.0	0	0.0	0.0	0	NA	NA	NA	NA	250	250	112	0.448	138	0.552	250	1	ERR4632211	1489.24194896833	4655	12008	AMPLICON	ILLUMINA	2020-05-20	Severe acute respiratory syndrome coronavirus 2	PAIRED	WELLCOME SANGER INSTITUTE	United Kingdom	Europe	none	none	1	ERR4632211	ERR4632211	none	none	28882	G	A	G>A	ORF9c	N	AGG	AGA	149	609	203	R	R	G28882A;R203R;ORF9c;N	FALSE	FALSE	Yes	TRUE	Synonymous	NA	TRUE	TRUE	FALSE	FALSE	FALSE	FALSE	FALSE	FALSE	FALSE	50	1	N:R203R
ERR4632211	28883	1	0	0.0	0.0	262	60.0	60.0	0	0.0	0.0	0	0.0	0.0	0	NA	NA	NA	NA	262	262	112	0.42748091603053434	150	0.5725190839694656	262	1	ERR4632211	1489.24194896833	4655	12008	AMPLICON	ILLUMINA	2020-05-20	Severe acute respiratory syndrome coronavirus 2	PAIRED	WELLCOME SANGER INSTITUTE	United Kingdom	Europe	none	none	1	ERR4632211	ERR4632211	none	none	28883	G	C	G>C	ORF9c	N	GGA	CGA	150	610	204	G	R	G28883C;G204R;ORF9c;N	FALSE	FALSE	Yes	FALSE	Non-Synonymous	NA	TRUE	TRUE	FALSE	FALSE	FALSE	FALSE	FALSE	FALSE	FALSE	50	1	N:G204R
ERR4632212	28881	2	972	60.0	35.42	8	60.0	60.0	0	0.0	0.0	0	0.0	0.0	0	NA	NA	NA	NA	980	980	382	0.39300411522633744	590	0.6069958847736625	972	0.991836734693878	ERR4632212	3194.59124502558	871	2911	AMPLICON	ILLUMINA	2020-06-11	Severe acute respiratory syndrome coronavirus 2	PAIRED	WELLCOME SANGER INSTITUTE	United Kingdom	Europe	none	none	0.991836734693878	ERR4632212	ERR4632212	none	none	28881	G	A	G>A	ORF9c	N	AGG	AAG	148	608	203	R	K	G28881A;R203K;ORF9c;N	FALSE	FALSE	Yes	FALSE	Non-Synonymous	NA	TRUE	TRUE	FALSE	FALSE	FALSE	FALSE	FALSE	FALSE	FALSE	50	1	N:R203K
ERR4632212	28882	1	1076	60.0	35.84	0	0.0	0.0	0	0.0	0.0	0	0.0	0.0	0	NA	NA	NA	NA	1076	1076	482	0.4479553903345725	594	0.5520446096654275	1076	1	ERR4632212	3194.59124502558	871	2911	AMPLICON	ILLUMINA	2020-06-11	Severe acute respiratory syndrome coronavirus 2	PAIRED	WELLCOME SANGER INSTITUTE	United Kingdom	Europe	none	none	1	ERR4632212	ERR4632212	none	none	28882	G	A	G>A	ORF9c	N	AGG	AGA	149	609	203	R	R	G28882A;R203R;ORF9c;N	FALSE	FALSE	Yes	TRUE	Synonymous	NA	TRUE	TRUE	FALSE	FALSE	FALSE	FALSE	FALSE	FALSE	FALSE	50	1	N:R203R
ERR4632212	28883	1	0	0.0	0.0	1132	60.0	60.0	0	0.0	0.0	0	0.0	0.0	0	NA	NA	NA	NA	1132	1132	504	0.4452296819787986	628	0.5547703180212014	1132	1	ERR4632212	3194.59124502558	871	2911	AMPLICON	ILLUMINA	2020-06-11	Severe acute respiratory syndrome coronavirus 2	PAIRED	WELLCOME SANGER INSTITUTE	United Kingdom	Europe	none	none	1	ERR4632212	ERR4632212	none	none	28883	G	C	G>C	ORF9c	N	GGA	CGA	150	610	204	G	R	G28883C;G204R;ORF9c;N	FALSE	FALSE	Yes	FALSE	Non-Synonymous	NA	TRUE	TRUE	FALSE	FALSE	FALSE	FALSE	FALSE	FALSE	FALSE	50	1	N:G204R
ERR4632213	28881	3	6711	59.99	35.21	16	60.0	60.0	2	60.0	60.0	0	0.0	0.0	0	NA	NA	NA	NA	6733	6733	3726	0.5552078676799285	2985	0.44479213232007153	6711	0.996732511510471	ERR4632213	5086.8696451861	2110	6436	AMPLICON	ILLUMINA	2020-05-22	Severe acute respiratory syndrome coronavirus 2	PAIRED	WELLCOME SANGER INSTITUTE	United Kingdom	Europe	none	none	0.996732511510471	ERR4632213	ERR4632213	none	none	28881	G	A	G>A	ORF9c	N	AGG	AAG	148	608	203	R	K	G28881A;R203K;ORF9c;N	FALSE	FALSE	Yes	FALSE	Non-Synonymous	NA	TRUE	TRUE	FALSE	FALSE	FALSE	FALSE	FALSE	FALSE	FALSE	50	1	N:R203K
ERR4632213	28882	2	7078	60.0	35.56	8	60.0	60.0	0	0.0	0.0	0	0.0	0.0	0	NA	NA	NA	NA	7086	7086	4128	0.5832155976264481	2950	0.41678440237355185	7078	0.998871013265594	ERR4632213	5086.8696451861	2110	6436	AMPLICON	ILLUMINA	2020-05-22	Severe acute respiratory syndrome coronavirus 2	PAIRED	WELLCOME SANGER INSTITUTE	United Kingdom	Europe	none	none	0.998871013265594	ERR4632213	ERR4632213	none	none	28882	G	A	G>A	ORF9c	N	AGG	AGA	149	609	203	R	R	G28882A;R203R;ORF9c;N	FALSE	FALSE	Yes	TRUE	Synonymous	NA	TRUE	TRUE	FALSE	FALSE	FALSE	FALSE	FALSE	FALSE	FALSE	50	1	N:R203R
ERR4632213	28883	1	0	0.0	0.0	7658	59.99	59.99	0	0.0	0.0	0	0.0	0.0	0	NA	NA	NA	NA	7658	7658	4296	0.560981979629146	3362	0.439018020370854	7658	1	ERR4632213	5086.8696451861	2110	6436	AMPLICON	ILLUMINA	2020-05-22	Severe acute respiratory syndrome coronavirus 2	PAIRED	WELLCOME SANGER INSTITUTE	United Kingdom	Europe	none	none	1	ERR4632213	ERR4632213	none	none	28883	G	C	G>C	ORF9c	N	GGA	CGA	150	610	204	G	R	G28883C;G204R;ORF9c;N	FALSE	FALSE	Yes	FALSE	Non-Synonymous	NA	TRUE	TRUE	FALSE	FALSE	FALSE	FALSE	FALSE	FALSE	FALSE	50	1	N:G204R
ERR4632213	28916	2	1530	60.0	35.96	0	0.0	0.0	2528	59.97	59.97	0	0.0	0.0	0	NA	NA	NA	NA	4058	4058	254	0.16601307189542483	1276	0.8339869281045752	1530	0.377033021192706	ERR4632213	5086.8696451861	2110	6436	AMPLICON	ILLUMINA	2020-05-22	Severe acute respiratory syndrome coronavirus 2	PAIRED	WELLCOME SANGER INSTITUTE	United Kingdom	Europe	none	none	0.377033021192706	ERR4632213	ERR4632213	none	none	28916	G	A	G>A	ORF9c	N	GGT	AGT	183	643	215	G	S	G28916A;G215S;ORF9c;N	FALSE	FALSE	No	FALSE	Non-Synonymous	NA	TRUE	TRUE	FALSE	FALSE	FALSE	FALSE	FALSE	FALSE	FALSE	61	1	N:G215S
ERR4632214	28882	3	7262	60.0	35.38	4	60.0	60.0	0	0.0	0.0	2	60.0	60.0	0	NA	NA	NA	NA	7268	7268	981	0.13508675296061692	6281	0.8649132470393831	7262	0.999174463401211	ERR4632214	5068.3313714343	6604	8289	AMPLICON	ILLUMINA	2020-06-12	Severe acute respiratory syndrome coronavirus 2	PAIRED	WELLCOME SANGER INSTITUTE	United Kingdom	Europe	none	none	0.999174463401211	ERR4632214	ERR4632214	none	none	28882	G	A	G>A	ORF9c	N	AGG	AGA	149	609	203	R	R	G28882A;R203R;ORF9c;N	FALSE	FALSE	Yes	TRUE	Synonymous	NA	TRUE	TRUE	FALSE	FALSE	FALSE	FALSE	FALSE	FALSE	FALSE	50	1	N:R203R
ERR4632214	28883	2	2	60.0	25.0	7872	60.0	60.0	0	0.0	0.0	0	0.0	0.0	0	NA	NA	NA	NA	7874	7874	1017	0.1291920731707317	6855	0.8708079268292683	7872	0.999745999491999	ERR4632214	5068.3313714343	6604	8289	AMPLICON	ILLUMINA	2020-06-12	Severe acute respiratory syndrome coronavirus 2	PAIRED	WELLCOME SANGER INSTITUTE	United Kingdom	Europe	none	none	0.999745999491999	ERR4632214	ERR4632214	none	none	28883	G	C	G>C	ORF9c	N	GGA	CGA	150	610	204	G	R	G28883C;G204R;ORF9c;N	FALSE	FALSE	Yes	FALSE	Non-Synonymous	NA	TRUE	TRUE	FALSE	FALSE	FALSE	FALSE	FALSE	FALSE	FALSE	50	1	N:G204R
ERR4632217	28881	3	6920	60.0	35.23	9	60.0	60.0	2	60.0	60.0	0	0.0	0.0	0	NA	NA	NA	NA	6933	6933	3658	0.5286127167630058	3262	0.4713872832369942	6920	0.998124909851435	ERR4632217	4292.82684011638	1674	2664	AMPLICON	ILLUMINA	2020-06-12	Severe acute respiratory syndrome coronavirus 2	PAIRED	WELLCOME SANGER INSTITUTE	United Kingdom	Europe	none	none	0.998124909851435	ERR4632217	ERR4632217	none	none	28881	G	A	G>A	ORF9c	N	AGG	AAG	148	608	203	R	K	G28881A;R203K;ORF9c;N	FALSE	FALSE	Yes	FALSE	Non-Synonymous	NA	TRUE	TRUE	FALSE	FALSE	FALSE	FALSE	FALSE	FALSE	FALSE	50	1	N:R203K
ERR4632217	28882	4	7502	60.0	35.84	2	60.0	60.0	4	60.0	60.0	4	60.0	60.0	0	NA	NA	NA	NA	7512	7512	4234	0.5643828312450013	3268	0.4356171687549987	7502	0.998668796592119	ERR4632217	4292.82684011638	1674	2664	AMPLICON	ILLUMINA	2020-06-12	Severe acute respiratory syndrome coronavirus 2	PAIRED	WELLCOME SANGER INSTITUTE	United Kingdom	Europe	none	none	0.998668796592119	ERR4632217	ERR4632217	none	none	28882	G	A	G>A	ORF9c	N	AGG	AGA	149	609	203	R	R	G28882A;R203R;ORF9c;N	FALSE	FALSE	Yes	TRUE	Synonymous	NA	TRUE	TRUE	FALSE	FALSE	FALSE	FALSE	FALSE	FALSE	FALSE	50	1	N:R203R
ERR4632217	28883	2	0	0.0	0.0	7818	60.0	60.0	0	0.0	0.0	4	60.0	60.0	0	NA	NA	NA	NA	7822	7822	4346	0.5558966487592735	3472	0.44410335124072653	7818	0.999488621835848	ERR4632217	4292.82684011638	1674	2664	AMPLICON	ILLUMINA	2020-06-12	Severe acute respiratory syndrome coronavirus 2	PAIRED	WELLCOME SANGER INSTITUTE	United Kingdom	Europe	none	none	0.999488621835848	ERR4632217	ERR4632217	none	none	28883	G	C	G>C	ORF9c	N	GGA	CGA	150	610	204	G	R	G28883C;G204R;ORF9c;N	FALSE	FALSE	Yes	FALSE	Non-Synonymous	NA	TRUE	TRUE	FALSE	FALSE	FALSE	FALSE	FALSE	FALSE	FALSE	50	1	N:G204R
ERR4632220	28881	4	5703	60.0	34.11	54	60.0	60.0	2	60.0	60.0	2	60.0	60.0	0	NA	NA	NA	NA	5761	5761	3113	0.5458530597930914	2590	0.45414694020690866	5703	0.989932303419545	ERR4632220	5039.05507808581	1389	4215	AMPLICON	ILLUMINA	2020-05-24	Severe acute respiratory syndrome coronavirus 2	PAIRED	WELLCOME SANGER INSTITUTE	United Kingdom	Europe	none	none	0.989932303419545	ERR4632220	ERR4632220	none	none	28881	G	A	G>A	ORF9c	N	AGG	AAG	148	608	203	R	K	G28881A;R203K;ORF9c;N	FALSE	FALSE	Yes	FALSE	Non-Synonymous	NA	TRUE	TRUE	FALSE	FALSE	FALSE	FALSE	FALSE	FALSE	FALSE	50	1	N:R203K
ERR4632220	28882	3	6257	60.0	34.79	20	60.0	60.0	0	0.0	0.0	6	60.0	60.0	0	NA	NA	NA	NA	6283	6283	3693	0.5902189547706569	2564	0.4097810452293431	6257	0.995861849434983	ERR4632220	5039.05507808581	1389	4215	AMPLICON	ILLUMINA	2020-05-24	Severe acute respiratory syndrome coronavirus 2	PAIRED	WELLCOME SANGER INSTITUTE	United Kingdom	Europe	none	none	0.995861849434983	ERR4632220	ERR4632220	none	none	28882	G	A	G>A	ORF9c	N	AGG	AGA	149	609	203	R	R	G28882A;R203R;ORF9c;N	FALSE	FALSE	Yes	TRUE	Synonymous	NA	TRUE	TRUE	FALSE	FALSE	FALSE	FALSE	FALSE	FALSE	FALSE	50	1	N:R203R
ERR4632220	28883	2	0	0.0	0.0	7434	60.0	60.0	0	0.0	0.0	4	60.0	60.0	0	NA	NA	NA	NA	7438	7438	4328	0.5821899381221415	3106	0.41781006187785846	7434	0.999462221027158	ERR4632220	5039.05507808581	1389	4215	AMPLICON	ILLUMINA	2020-05-24	Severe acute respiratory syndrome coronavirus 2	PAIRED	WELLCOME SANGER INSTITUTE	United Kingdom	Europe	none	none	0.999462221027158	ERR4632220	ERR4632220	none	none	28883	G	C	G>C	ORF9c	N	GGA	CGA	150	610	204	G	R	G28883C;G204R;ORF9c;N	FALSE	FALSE	Yes	FALSE	Non-Synonymous	NA	TRUE	TRUE	FALSE	FALSE	FALSE	FALSE	FALSE	FALSE	FALSE	50	1	N:G204R
ERR4632223	28881	3	7059	60.0	35.29	24	60.0	60.0	2	60.0	60.0	0	0.0	0.0	0	NA	NA	NA	NA	7087	7087	2757	0.3905652358691033	4302	0.6094347641308967	7059	0.996049103993227	ERR4632223	5092.74594522289	5339	8329	AMPLICON	ILLUMINA	2020-05-24	Severe acute respiratory syndrome coronavirus 2	PAIRED	WELLCOME SANGER INSTITUTE	United Kingdom	Europe	none	none	0.996049103993227	ERR4632223	ERR4632223	none	none	28881	G	A	G>A	ORF9c	N	AGG	AAG	148	608	203	R	K	G28881A;R203K;ORF9c;N	FALSE	FALSE	Yes	FALSE	Non-Synonymous	NA	TRUE	TRUE	FALSE	FALSE	FALSE	FALSE	FALSE	FALSE	FALSE	50	1	N:R203K
ERR4632223	28882	3	7417	60.0	35.62	2	60.0	60.0	2	60.0	60.0	0	0.0	0.0	0	NA	NA	NA	NA	7421	7421	3128	0.4217338546582176	4289	0.5782661453417824	7417	0.999460989085029	ERR4632223	5092.74594522289	5339	8329	AMPLICON	ILLUMINA	2020-05-24	Severe acute respiratory syndrome coronavirus 2	PAIRED	WELLCOME SANGER INSTITUTE	United Kingdom	Europe	none	none	0.999460989085029	ERR4632223	ERR4632223	none	none	28882	G	A	G>A	ORF9c	N	AGG	AGA	149	609	203	R	R	G28882A;R203R;ORF9c;N	FALSE	FALSE	Yes	TRUE	Synonymous	NA	TRUE	TRUE	FALSE	FALSE	FALSE	FALSE	FALSE	FALSE	FALSE	50	1	N:R203R
ERR4632223	28883	1	0	0.0	0.0	7851	60.0	60.0	0	0.0	0.0	0	0.0	0.0	0	NA	NA	NA	NA	7851	7851	3224	0.41064832505413323	4627	0.5893516749458668	7851	1	ERR4632223	5092.74594522289	5339	8329	AMPLICON	ILLUMINA	2020-05-24	Severe acute respiratory syndrome coronavirus 2	PAIRED	WELLCOME SANGER INSTITUTE	United Kingdom	Europe	none	none	1	ERR4632223	ERR4632223	none	none	28883	G	C	G>C	ORF9c	N	GGA	CGA	150	610	204	G	R	G28883C;G204R;ORF9c;N	FALSE	FALSE	Yes	FALSE	Non-Synonymous	NA	TRUE	TRUE	FALSE	FALSE	FALSE	FALSE	FALSE	FALSE	FALSE	50	1	N:G204R
ERR4632225	28882	2	7331	60.0	35.82	2	60.0	60.0	0	0.0	0.0	0	0.0	0.0	0	NA	NA	NA	NA	7333	7333	1705	0.23257400081844223	5626	0.7674259991815577	7331	0.999727260330015	ERR4632225	5062.89589673277	5216	8453	AMPLICON	ILLUMINA	2020-05-24	Severe acute respiratory syndrome coronavirus 2	PAIRED	WELLCOME SANGER INSTITUTE	United Kingdom	Europe	none	none	0.999727260330015	ERR4632225	ERR4632225	none	none	28882	G	A	G>A	ORF9c	N	AGG	AGA	149	609	203	R	R	G28882A;R203R;ORF9c;N	FALSE	FALSE	Yes	TRUE	Synonymous	NA	TRUE	TRUE	FALSE	FALSE	FALSE	FALSE	FALSE	FALSE	FALSE	50	1	N:R203R
ERR4632225	28883	2	0	0.0	0.0	7734	60.0	60.0	0	0.0	0.0	4	60.0	60.0	0	NA	NA	NA	NA	7738	7738	1768	0.2286009826739074	5966	0.7713990173260926	7734	0.999483070560868	ERR4632225	5062.89589673277	5216	8453	AMPLICON	ILLUMINA	2020-05-24	Severe acute respiratory syndrome coronavirus 2	PAIRED	WELLCOME SANGER INSTITUTE	United Kingdom	Europe	none	none	0.999483070560868	ERR4632225	ERR4632225	none	none	28883	G	C	G>C	ORF9c	N	GGA	CGA	150	610	204	G	R	G28883C;G204R;ORF9c;N	FALSE	FALSE	Yes	FALSE	Non-Synonymous	NA	TRUE	TRUE	FALSE	FALSE	FALSE	FALSE	FALSE	FALSE	FALSE	50	1	N:G204R
ERR4632228	28882	2	7163	60.0	35.3	1	60.0	60.0	0	0.0	0.0	0	0.0	0.0	0	NA	NA	NA	NA	7164	7164	385	0.05374842942901019	6778	0.9462515705709899	7163	0.999860413176996	ERR4632228	4973.93532421496	5731	7326	AMPLICON	ILLUMINA	2020-06-11	Severe acute respiratory syndrome coronavirus 2	PAIRED	WELLCOME SANGER INSTITUTE	United Kingdom	Europe	none	none	0.999860413176996	ERR4632228	ERR4632228	none	none	28882	G	A	G>A	ORF9c	N	AGG	AGA	149	609	203	R	R	G28882A;R203R;ORF9c;N	FALSE	FALSE	Yes	TRUE	Synonymous	NA	TRUE	TRUE	FALSE	FALSE	FALSE	FALSE	FALSE	FALSE	FALSE	50	1	N:R203R
ERR4632228	28883	1	0	0.0	0.0	7883	60.0	60.0	0	0.0	0.0	0	0.0	0.0	0	NA	NA	NA	NA	7883	7883	394	0.04998097171127743	7489	0.9500190282887225	7883	1	ERR4632228	4973.93532421496	5731	7326	AMPLICON	ILLUMINA	2020-06-11	Severe acute respiratory syndrome coronavirus 2	PAIRED	WELLCOME SANGER INSTITUTE	United Kingdom	Europe	none	none	1	ERR4632228	ERR4632228	none	none	28883	G	C	G>C	ORF9c	N	GGA	CGA	150	610	204	G	R	G28883C;G204R;ORF9c;N	FALSE	FALSE	Yes	FALSE	Non-Synonymous	NA	TRUE	TRUE	FALSE	FALSE	FALSE	FALSE	FALSE	FALSE	FALSE	50	1	N:G204R
ERR4632229	28881	2	7370	60.0	35.73	0	0.0	0.0	4	60.0	60.0	0	0.0	0.0	0	NA	NA	NA	NA	7374	7374	1215	0.16485753052917232	6155	0.8351424694708277	7370	0.999457553566585	ERR4632229	5052.11617563455	4765	6783	AMPLICON	ILLUMINA	2020-06-12	Severe acute respiratory syndrome coronavirus 2	PAIRED	WELLCOME SANGER INSTITUTE	United Kingdom	Europe	none	none	0.999457553566585	ERR4632229	ERR4632229	none	none	28881	G	A	G>A	ORF9c	N	AGG	AAG	148	608	203	R	K	G28881A;R203K;ORF9c;N	FALSE	FALSE	Yes	FALSE	Non-Synonymous	NA	TRUE	TRUE	FALSE	FALSE	FALSE	FALSE	FALSE	FALSE	FALSE	50	1	N:R203K
ERR4632229	28882	3	7368	60.0	35.43	8	60.0	60.0	0	0.0	0.0	2	60.0	60.0	0	NA	NA	NA	NA	7378	7378	1300	0.1764386536373507	6068	0.8235613463626493	7368	0.998644619137978	ERR4632229	5052.11617563455	4765	6783	AMPLICON	ILLUMINA	2020-06-12	Severe acute respiratory syndrome coronavirus 2	PAIRED	WELLCOME SANGER INSTITUTE	United Kingdom	Europe	none	none	0.998644619137978	ERR4632229	ERR4632229	none	none	28882	G	A	G>A	ORF9c	N	AGG	AGA	149	609	203	R	R	G28882A;R203R;ORF9c;N	FALSE	FALSE	Yes	TRUE	Synonymous	NA	TRUE	TRUE	FALSE	FALSE	FALSE	FALSE	FALSE	FALSE	FALSE	50	1	N:R203R
ERR4632229	28883	2	0	0.0	0.0	7882	60.0	60.0	0	0.0	0.0	2	60.0	60.0	0	NA	NA	NA	NA	7884	7884	1330	0.16873889875666073	6552	0.8312611012433393	7882	0.99974632166413	ERR4632229	5052.11617563455	4765	6783	AMPLICON	ILLUMINA	2020-06-12	Severe acute respiratory syndrome coronavirus 2	PAIRED	WELLCOME SANGER INSTITUTE	United Kingdom	Europe	none	none	0.99974632166413	ERR4632229	ERR4632229	none	none	28883	G	C	G>C	ORF9c	N	GGA	CGA	150	610	204	G	R	G28883C;G204R;ORF9c;N	FALSE	FALSE	Yes	FALSE	Non-Synonymous	NA	TRUE	TRUE	FALSE	FALSE	FALSE	FALSE	FALSE	FALSE	FALSE	50	1	N:G204R
ERR4632230	28881	2	7387	60.0	35.71	4	60.0	60.0	0	0.0	0.0	0	0.0	0.0	0	NA	NA	NA	NA	7391	7391	1415	0.19155272776499255	5972	0.8084472722350075	7387	0.999458801244757	ERR4632230	5068.24014312945	5123	8568	AMPLICON	ILLUMINA	2020-06-01	Severe acute respiratory syndrome coronavirus 2	PAIRED	WELLCOME SANGER INSTITUTE	United Kingdom	Europe	none	none	0.999458801244757	ERR4632230	ERR4632230	none	none	28881	G	A	G>A	ORF9c	N	AGG	AAG	148	608	203	R	K	G28881A;R203K;ORF9c;N	FALSE	FALSE	Yes	FALSE	Non-Synonymous	NA	TRUE	TRUE	FALSE	FALSE	FALSE	FALSE	FALSE	FALSE	FALSE	50	1	N:R203K
ERR4632230	28882	2	7556	60.0	35.79	4	60.0	60.0	0	0.0	0.0	0	0.0	0.0	0	NA	NA	NA	NA	7560	7560	1575	0.20844362096347274	5981	0.7915563790365273	7556	0.9994708994709	ERR4632230	5068.24014312945	5123	8568	AMPLICON	ILLUMINA	2020-06-01	Severe acute respiratory syndrome coronavirus 2	PAIRED	WELLCOME SANGER INSTITUTE	United Kingdom	Europe	none	none	0.9994708994709	ERR4632230	ERR4632230	none	none	28882	G	A	G>A	ORF9c	N	AGG	AGA	149	609	203	R	R	G28882A;R203R;ORF9c;N	FALSE	FALSE	Yes	TRUE	Synonymous	NA	TRUE	TRUE	FALSE	FALSE	FALSE	FALSE	FALSE	FALSE	FALSE	50	1	N:R203R
ERR4632230	28883	2	0	0.0	0.0	7885	60.0	60.0	0	0.0	0.0	2	60.0	60.0	0	NA	NA	NA	NA	7887	7887	1612	0.20443880786303106	6273	0.795561192136969	7885	0.99974641815646	ERR4632230	5068.24014312945	5123	8568	AMPLICON	ILLUMINA	2020-06-01	Severe acute respiratory syndrome coronavirus 2	PAIRED	WELLCOME SANGER INSTITUTE	United Kingdom	Europe	none	none	0.99974641815646	ERR4632230	ERR4632230	none	none	28883	G	C	G>C	ORF9c	N	GGA	CGA	150	610	204	G	R	G28883C;G204R;ORF9c;N	FALSE	FALSE	Yes	FALSE	Non-Synonymous	NA	TRUE	TRUE	FALSE	FALSE	FALSE	FALSE	FALSE	FALSE	FALSE	50	1	N:G204R
ERR4632231	28881	3	7543	60.0	35.77	3	60.0	60.0	2	60.0	60.0	0	0.0	0.0	0	NA	NA	NA	NA	7548	7548	598	0.07927880153784966	6945	0.9207211984621504	7543	0.999337572866985	ERR4632231	4981.03043172926	5911	7340	AMPLICON	ILLUMINA	2020-06-11	Severe acute respiratory syndrome coronavirus 2	PAIRED	WELLCOME SANGER INSTITUTE	United Kingdom	Europe	none	none	0.999337572866985	ERR4632231	ERR4632231	none	none	28881	G	A	G>A	ORF9c	N	AGG	AAG	148	608	203	R	K	G28881A;R203K;ORF9c;N	FALSE	FALSE	Yes	FALSE	Non-Synonymous	NA	TRUE	TRUE	FALSE	FALSE	FALSE	FALSE	FALSE	FALSE	FALSE	50	1	N:R203K
ERR4632231	28882	2	7574	60.0	35.88	0	0.0	0.0	0	0.0	0.0	2	60.0	60.0	0	NA	NA	NA	NA	7576	7576	626	0.08265117507261685	6948	0.9173488249273831	7574	0.99973600844773	ERR4632231	4981.03043172926	5911	7340	AMPLICON	ILLUMINA	2020-06-11	Severe acute respiratory syndrome coronavirus 2	PAIRED	WELLCOME SANGER INSTITUTE	United Kingdom	Europe	none	none	0.99973600844773	ERR4632231	ERR4632231	none	none	28882	G	A	G>A	ORF9c	N	AGG	AGA	149	609	203	R	R	G28882A;R203R;ORF9c;N	FALSE	FALSE	Yes	TRUE	Synonymous	NA	TRUE	TRUE	FALSE	FALSE	FALSE	FALSE	FALSE	FALSE	FALSE	50	1	N:R203R
ERR4632231	28883	1	0	0.0	0.0	7896	60.0	60.0	0	0.0	0.0	0	0.0	0.0	0	NA	NA	NA	NA	7896	7896	633	0.08016717325227964	7263	0.9198328267477204	7896	1	ERR4632231	4981.03043172926	5911	7340	AMPLICON	ILLUMINA	2020-06-11	Severe acute respiratory syndrome coronavirus 2	PAIRED	WELLCOME SANGER INSTITUTE	United Kingdom	Europe	none	none	1	ERR4632231	ERR4632231	none	none	28883	G	C	G>C	ORF9c	N	GGA	CGA	150	610	204	G	R	G28883C;G204R;ORF9c;N	FALSE	FALSE	Yes	FALSE	Non-Synonymous	NA	TRUE	TRUE	FALSE	FALSE	FALSE	FALSE	FALSE	FALSE	FALSE	50	1	N:G204R
ERR4632235	28882	4	7341	60.0	35.5	4	60.0	60.0	2	60.0	60.0	2	60.0	60.0	0	NA	NA	NA	NA	7349	7349	1248	0.170004086636698	6093	0.829995913363302	7341	0.998911416519254	ERR4632235	5047.46781259405	6436	7986	AMPLICON	ILLUMINA	2020-06-11	Severe acute respiratory syndrome coronavirus 2	PAIRED	WELLCOME SANGER INSTITUTE	United Kingdom	Europe	none	none	0.998911416519254	ERR4632235	ERR4632235	none	none	28882	G	A	G>A	ORF9c	N	AGG	AGA	149	609	203	R	R	G28882A;R203R;ORF9c;N	FALSE	FALSE	Yes	TRUE	Synonymous	NA	TRUE	TRUE	FALSE	FALSE	FALSE	FALSE	FALSE	FALSE	FALSE	50	1	N:R203R
ERR4632235	28883	1	0	0.0	0.0	7861	60.0	60.0	0	0.0	0.0	0	0.0	0.0	0	NA	NA	NA	NA	7861	7861	1284	0.16333799771021498	6577	0.836662002289785	7861	1	ERR4632235	5047.46781259405	6436	7986	AMPLICON	ILLUMINA	2020-06-11	Severe acute respiratory syndrome coronavirus 2	PAIRED	WELLCOME SANGER INSTITUTE	United Kingdom	Europe	none	none	1	ERR4632235	ERR4632235	none	none	28883	G	C	G>C	ORF9c	N	GGA	CGA	150	610	204	G	R	G28883C;G204R;ORF9c;N	FALSE	FALSE	Yes	FALSE	Non-Synonymous	NA	TRUE	TRUE	FALSE	FALSE	FALSE	FALSE	FALSE	FALSE	FALSE	50	1	N:G204R
ERR4632237	28881	2	7311	60.0	35.52	4	60.0	60.0	0	0.0	0.0	0	0.0	0.0	0	NA	NA	NA	NA	7319	7319	532	0.07276706332922993	6779	0.9272329366707701	7311	0.998906954501981	ERR4632237	5053.54854028024	6648	8682	AMPLICON	ILLUMINA	2020-05-24	Severe acute respiratory syndrome coronavirus 2	PAIRED	WELLCOME SANGER INSTITUTE	United Kingdom	Europe	none	none	0.998906954501981	ERR4632237	ERR4632237	none	none	28881	G	A	G>A	ORF9c	N	AGG	AAG	148	608	203	R	K	G28881A;R203K;ORF9c;N	FALSE	FALSE	Yes	FALSE	Non-Synonymous	NA	TRUE	TRUE	FALSE	FALSE	FALSE	FALSE	FALSE	FALSE	FALSE	50	1	N:R203K
ERR4632237	28882	3	7395	60.0	35.57	4	60.0	60.0	0	0.0	0.0	2	60.0	60.0	0	NA	NA	NA	NA	7401	7401	627	0.08478701825557809	6768	0.9152129817444219	7395	0.999189298743413	ERR4632237	5053.54854028024	6648	8682	AMPLICON	ILLUMINA	2020-05-24	Severe acute respiratory syndrome coronavirus 2	PAIRED	WELLCOME SANGER INSTITUTE	United Kingdom	Europe	none	none	0.999189298743413	ERR4632237	ERR4632237	none	none	28882	G	A	G>A	ORF9c	N	AGG	AGA	149	609	203	R	R	G28882A;R203R;ORF9c;N	FALSE	FALSE	Yes	TRUE	Synonymous	NA	TRUE	TRUE	FALSE	FALSE	FALSE	FALSE	FALSE	FALSE	FALSE	50	1	N:R203R
ERR4632237	28883	2	2	60.0	25.0	7839	60.0	60.0	0	0.0	0.0	0	0.0	0.0	0	NA	NA	NA	NA	7841	7841	640	0.08164306671769359	7199	0.9183569332823064	7839	0.99974493049356	ERR4632237	5053.54854028024	6648	8682	AMPLICON	ILLUMINA	2020-05-24	Severe acute respiratory syndrome coronavirus 2	PAIRED	WELLCOME SANGER INSTITUTE	United Kingdom	Europe	none	none	0.99974493049356	ERR4632237	ERR4632237	none	none	28883	G	C	G>C	ORF9c	N	GGA	CGA	150	610	204	G	R	G28883C;G204R;ORF9c;N	FALSE	FALSE	Yes	FALSE	Non-Synonymous	NA	TRUE	TRUE	FALSE	FALSE	FALSE	FALSE	FALSE	FALSE	FALSE	50	1	N:G204R
ERR4632239	28881	1	228	60.0	35.53	0	0.0	0.0	0	0.0	0.0	0	0.0	0.0	0	NA	NA	NA	NA	228	228	78	0.34210526315789475	150	0.6578947368421053	228	1	ERR4632239	2066.56154900846	3552	7815	AMPLICON	ILLUMINA	2020-06-12	Severe acute respiratory syndrome coronavirus 2	PAIRED	WELLCOME SANGER INSTITUTE	United Kingdom	Europe	none	none	1	ERR4632239	ERR4632239	none	none	28881	G	A	G>A	ORF9c	N	AGG	AAG	148	608	203	R	K	G28881A;R203K;ORF9c;N	FALSE	FALSE	Yes	FALSE	Non-Synonymous	NA	TRUE	TRUE	FALSE	FALSE	FALSE	FALSE	FALSE	FALSE	FALSE	50	1	N:R203K
ERR4632239	28882	1	228	60.0	35.63	0	0.0	0.0	0	0.0	0.0	0	0.0	0.0	0	NA	NA	NA	NA	228	228	82	0.35964912280701755	146	0.6403508771929824	228	1	ERR4632239	2066.56154900846	3552	7815	AMPLICON	ILLUMINA	2020-06-12	Severe acute respiratory syndrome coronavirus 2	PAIRED	WELLCOME SANGER INSTITUTE	United Kingdom	Europe	none	none	1	ERR4632239	ERR4632239	none	none	28882	G	A	G>A	ORF9c	N	AGG	AGA	149	609	203	R	R	G28882A;R203R;ORF9c;N	FALSE	FALSE	Yes	TRUE	Synonymous	NA	TRUE	TRUE	FALSE	FALSE	FALSE	FALSE	FALSE	FALSE	FALSE	50	1	N:R203R
ERR4632239	28883	1	0	0.0	0.0	236	60.0	60.0	0	0.0	0.0	0	0.0	0.0	0	NA	NA	NA	NA	236	236	86	0.3644067796610169	150	0.635593220338983	236	1	ERR4632239	2066.56154900846	3552	7815	AMPLICON	ILLUMINA	2020-06-12	Severe acute respiratory syndrome coronavirus 2	PAIRED	WELLCOME SANGER INSTITUTE	United Kingdom	Europe	none	none	1	ERR4632239	ERR4632239	none	none	28883	G	C	G>C	ORF9c	N	GGA	CGA	150	610	204	G	R	G28883C;G204R;ORF9c;N	FALSE	FALSE	Yes	FALSE	Non-Synonymous	NA	TRUE	TRUE	FALSE	FALSE	FALSE	FALSE	FALSE	FALSE	FALSE	50	1	N:G204R
ERR4632245	28883	1	0	0.0	0.0	104	60.0	60.0	0	0.0	0.0	0	0.0	0.0	0	NA	NA	NA	NA	104	104	46	0.4423076923076923	58	0.5576923076923077	104	1	ERR4632245	952.236899307762	8062	16148	AMPLICON	ILLUMINA	2020-06-11	Severe acute respiratory syndrome coronavirus 2	PAIRED	WELLCOME SANGER INSTITUTE	United Kingdom	Europe	none	none	1	ERR4632245	ERR4632245	none	none	28883	G	C	G>C	ORF9c	N	GGA	CGA	150	610	204	G	R	G28883C;G204R;ORF9c;N	FALSE	FALSE	Yes	FALSE	Non-Synonymous	NA	TRUE	TRUE	FALSE	FALSE	FALSE	FALSE	FALSE	FALSE	FALSE	50	1	N:G204R
ERR4632248	28881	2	6915	60.0	35.33	4	60.0	60.0	0	0.0	0.0	0	0.0	0.0	0	NA	NA	NA	NA	6930	6930	4070	0.5885755603759942	2845	0.41142443962400577	6915	0.997835497835498	ERR4632248	5049.80787880815	6362	8048	AMPLICON	ILLUMINA	2020-06-09	Severe acute respiratory syndrome coronavirus 2	PAIRED	WELLCOME SANGER INSTITUTE	United Kingdom	Europe	none	none	0.997835497835498	ERR4632248	ERR4632248	none	none	28881	G	A	G>A	ORF9c	N	AGG	AAG	148	608	203	R	K	G28881A;R203K;ORF9c;N	FALSE	FALSE	Yes	FALSE	Non-Synonymous	NA	TRUE	TRUE	FALSE	FALSE	FALSE	FALSE	FALSE	FALSE	FALSE	50	1	N:R203K
ERR4632248	28882	2	7445	60.0	35.82	2	60.0	60.0	0	0.0	0.0	0	0.0	0.0	0	NA	NA	NA	NA	7447	7447	4619	0.6204163868368032	2826	0.3795836131631968	7445	0.999731435477373	ERR4632248	5049.80787880815	6362	8048	AMPLICON	ILLUMINA	2020-06-09	Severe acute respiratory syndrome coronavirus 2	PAIRED	WELLCOME SANGER INSTITUTE	United Kingdom	Europe	none	none	0.999731435477373	ERR4632248	ERR4632248	none	none	28882	G	A	G>A	ORF9c	N	AGG	AGA	149	609	203	R	R	G28882A;R203R;ORF9c;N	FALSE	FALSE	Yes	TRUE	Synonymous	NA	TRUE	TRUE	FALSE	FALSE	FALSE	FALSE	FALSE	FALSE	FALSE	50	1	N:R203R
ERR4632248	28883	1	0	0.0	0.0	7779	60.0	60.0	0	0.0	0.0	0	0.0	0.0	0	NA	NA	NA	NA	7779	7779	4739	0.6092042679007584	3040	0.39079573209924157	7779	1	ERR4632248	5049.80787880815	6362	8048	AMPLICON	ILLUMINA	2020-06-09	Severe acute respiratory syndrome coronavirus 2	PAIRED	WELLCOME SANGER INSTITUTE	United Kingdom	Europe	none	none	1	ERR4632248	ERR4632248	none	none	28883	G	C	G>C	ORF9c	N	GGA	CGA	150	610	204	G	R	G28883C;G204R;ORF9c;N	FALSE	FALSE	Yes	FALSE	Non-Synonymous	NA	TRUE	TRUE	FALSE	FALSE	FALSE	FALSE	FALSE	FALSE	FALSE	50	1	N:G204R
ERR4632253	28881	2	7496	60.0	35.79	4	60.0	60.0	0	0.0	0.0	0	0.0	0.0	0	NA	NA	NA	NA	7500	7500	236	0.03148345784418356	7260	0.9685165421558164	7496	0.999466666666667	ERR4632253	4924.45229575628	4112	5082	AMPLICON	ILLUMINA	2020-05-27	Severe acute respiratory syndrome coronavirus 2	PAIRED	WELLCOME SANGER INSTITUTE	United Kingdom	Europe	none	none	0.999466666666667	ERR4632253	ERR4632253	none	none	28881	G	A	G>A	ORF9c	N	AGG	AAG	148	608	203	R	K	G28881A;R203K;ORF9c;N	FALSE	FALSE	Yes	FALSE	Non-Synonymous	NA	TRUE	TRUE	FALSE	FALSE	FALSE	FALSE	FALSE	FALSE	FALSE	50	1	N:R203K
ERR4632253	28882	2	7499	60.0	35.83	2	60.0	60.0	0	0.0	0.0	0	0.0	0.0	0	NA	NA	NA	NA	7501	7501	247	0.032937725030004	7252	0.967062274969996	7499	0.999733368884149	ERR4632253	4924.45229575628	4112	5082	AMPLICON	ILLUMINA	2020-05-27	Severe acute respiratory syndrome coronavirus 2	PAIRED	WELLCOME SANGER INSTITUTE	United Kingdom	Europe	none	none	0.999733368884149	ERR4632253	ERR4632253	none	none	28882	G	A	G>A	ORF9c	N	AGG	AGA	149	609	203	R	R	G28882A;R203R;ORF9c;N	FALSE	FALSE	Yes	TRUE	Synonymous	NA	TRUE	TRUE	FALSE	FALSE	FALSE	FALSE	FALSE	FALSE	FALSE	50	1	N:R203R
ERR4632253	28883	2	0	0.0	0.0	7863	60.0	60.0	0	0.0	0.0	2	60.0	60.0	0	NA	NA	NA	NA	7865	7865	246	0.03128576879053796	7617	0.968714231209462	7863	0.999745708836618	ERR4632253	4924.45229575628	4112	5082	AMPLICON	ILLUMINA	2020-05-27	Severe acute respiratory syndrome coronavirus 2	PAIRED	WELLCOME SANGER INSTITUTE	United Kingdom	Europe	none	none	0.999745708836618	ERR4632253	ERR4632253	none	none	28883	G	C	G>C	ORF9c	N	GGA	CGA	150	610	204	G	R	G28883C;G204R;ORF9c;N	FALSE	FALSE	Yes	FALSE	Non-Synonymous	NA	TRUE	TRUE	FALSE	FALSE	FALSE	FALSE	FALSE	FALSE	FALSE	50	1	N:G204R
ERR4632256	28881	2	6319	60.0	35.01	32	60.0	60.0	0	0.0	0.0	0	0.0	0.0	0	NA	NA	NA	NA	6353	6353	3661	0.5793638233897769	2658	0.4206361766102231	6319	0.994648197701873	ERR4632256	5094.29729458583	539	3442	AMPLICON	ILLUMINA	2020-05-27	Severe acute respiratory syndrome coronavirus 2	PAIRED	WELLCOME SANGER INSTITUTE	United Kingdom	Europe	none	none	0.994648197701873	ERR4632256	ERR4632256	none	none	28881	G	A	G>A	ORF9c	N	AGG	AAG	148	608	203	R	K	G28881A;R203K;ORF9c;N	FALSE	FALSE	Yes	FALSE	Non-Synonymous	NA	TRUE	TRUE	FALSE	FALSE	FALSE	FALSE	FALSE	FALSE	FALSE	50	1	N:R203K
ERR4632256	28882	4	6870	60.0	35.42	4	60.0	60.0	2	60.0	60.0	6	60.0	60.0	0	NA	NA	NA	NA	6882	6882	4223	0.6147016011644832	2647	0.38529839883551675	6870	0.998256320836966	ERR4632256	5094.29729458583	539	3442	AMPLICON	ILLUMINA	2020-05-27	Severe acute respiratory syndrome coronavirus 2	PAIRED	WELLCOME SANGER INSTITUTE	United Kingdom	Europe	none	none	0.998256320836966	ERR4632256	ERR4632256	none	none	28882	G	A	G>A	ORF9c	N	AGG	AGA	149	609	203	R	R	G28882A;R203R;ORF9c;N	FALSE	FALSE	Yes	TRUE	Synonymous	NA	TRUE	TRUE	FALSE	FALSE	FALSE	FALSE	FALSE	FALSE	FALSE	50	1	N:R203R
ERR4632256	28883	2	0	0.0	0.0	7513	60.0	60.0	0	0.0	0.0	2	60.0	60.0	0	NA	NA	NA	NA	7515	7515	4557	0.6065486490083855	2956	0.39345135099161455	7513	0.999733865602129	ERR4632256	5094.29729458583	539	3442	AMPLICON	ILLUMINA	2020-05-27	Severe acute respiratory syndrome coronavirus 2	PAIRED	WELLCOME SANGER INSTITUTE	United Kingdom	Europe	none	none	0.999733865602129	ERR4632256	ERR4632256	none	none	28883	G	C	G>C	ORF9c	N	GGA	CGA	150	610	204	G	R	G28883C;G204R;ORF9c;N	FALSE	FALSE	Yes	FALSE	Non-Synonymous	NA	TRUE	TRUE	FALSE	FALSE	FALSE	FALSE	FALSE	FALSE	FALSE	50	1	N:G204R
ERR4632258	28882	3	7407	60.0	35.7	6	60.0	60.0	2	60.0	60.0	0	0.0	0.0	0	NA	NA	NA	NA	7415	7415	3029	0.4089374915620359	4378	0.591062508437964	7407	0.998921105866487	ERR4632258	5078.53148513527	6302	8452	AMPLICON	ILLUMINA	2020-06-09	Severe acute respiratory syndrome coronavirus 2	PAIRED	WELLCOME SANGER INSTITUTE	United Kingdom	Europe	none	none	0.998921105866487	ERR4632258	ERR4632258	none	none	28882	G	A	G>A	ORF9c	N	AGG	AGA	149	609	203	R	R	G28882A;R203R;ORF9c;N	FALSE	FALSE	Yes	TRUE	Synonymous	NA	TRUE	TRUE	FALSE	FALSE	FALSE	FALSE	FALSE	FALSE	FALSE	50	1	N:R203R
ERR4632258	28883	1	0	0.0	0.0	7872	60.0	60.0	0	0.0	0.0	0	0.0	0.0	0	NA	NA	NA	NA	7872	7872	3121	0.39646849593495936	4751	0.6035315040650406	7872	1	ERR4632258	5078.53148513527	6302	8452	AMPLICON	ILLUMINA	2020-06-09	Severe acute respiratory syndrome coronavirus 2	PAIRED	WELLCOME SANGER INSTITUTE	United Kingdom	Europe	none	none	1	ERR4632258	ERR4632258	none	none	28883	G	C	G>C	ORF9c	N	GGA	CGA	150	610	204	G	R	G28883C;G204R;ORF9c;N	FALSE	FALSE	Yes	FALSE	Non-Synonymous	NA	TRUE	TRUE	FALSE	FALSE	FALSE	FALSE	FALSE	FALSE	FALSE	50	1	N:G204R
ERR4632260	28881	3	2958	60.0	35.11	8	60.0	60.0	2	60.0	60.0	0	0.0	0.0	0	NA	NA	NA	NA	2970	2970	1318	0.4455713319810683	1640	0.5544286680189318	2958	0.995959595959596	ERR4632260	4104.30231080494	558	1656	AMPLICON	ILLUMINA	2020-06-09	Severe acute respiratory syndrome coronavirus 2	PAIRED	WELLCOME SANGER INSTITUTE	United Kingdom	Europe	none	none	0.995959595959596	ERR4632260	ERR4632260	none	none	28881	G	A	G>A	ORF9c	N	AGG	AAG	148	608	203	R	K	G28881A;R203K;ORF9c;N	FALSE	FALSE	Yes	FALSE	Non-Synonymous	NA	TRUE	TRUE	FALSE	FALSE	FALSE	FALSE	FALSE	FALSE	FALSE	50	1	N:R203K
ERR4632260	28882	1	3160	60.0	35.78	0	0.0	0.0	0	0.0	0.0	0	0.0	0.0	0	NA	NA	NA	NA	3160	3160	1530	0.48417721518987344	1630	0.5158227848101266	3160	1	ERR4632260	4104.30231080494	558	1656	AMPLICON	ILLUMINA	2020-06-09	Severe acute respiratory syndrome coronavirus 2	PAIRED	WELLCOME SANGER INSTITUTE	United Kingdom	Europe	none	none	1	ERR4632260	ERR4632260	none	none	28882	G	A	G>A	ORF9c	N	AGG	AGA	149	609	203	R	R	G28882A;R203R;ORF9c;N	FALSE	FALSE	Yes	TRUE	Synonymous	NA	TRUE	TRUE	FALSE	FALSE	FALSE	FALSE	FALSE	FALSE	FALSE	50	1	N:R203R
ERR4632260	28883	1	0	0.0	0.0	3316	60.0	60.0	0	0.0	0.0	0	0.0	0.0	0	NA	NA	NA	NA	3316	3316	1560	0.4704463208685163	1756	0.5295536791314838	3316	1	ERR4632260	4104.30231080494	558	1656	AMPLICON	ILLUMINA	2020-06-09	Severe acute respiratory syndrome coronavirus 2	PAIRED	WELLCOME SANGER INSTITUTE	United Kingdom	Europe	none	none	1	ERR4632260	ERR4632260	none	none	28883	G	C	G>C	ORF9c	N	GGA	CGA	150	610	204	G	R	G28883C;G204R;ORF9c;N	FALSE	FALSE	Yes	FALSE	Non-Synonymous	NA	TRUE	TRUE	FALSE	FALSE	FALSE	FALSE	FALSE	FALSE	FALSE	50	1	N:G204R
ERR4632261	28882	3	7364	60.0	35.44	2	60.0	60.0	0	0.0	0.0	2	60.0	60.0	0	NA	NA	NA	NA	7368	7368	159	0.021591526344378057	7205	0.9784084736556219	7364	0.999457111834962	ERR4632261	4958.75373708324	5340	6983	AMPLICON	ILLUMINA	2020-05-27	Severe acute respiratory syndrome coronavirus 2	PAIRED	WELLCOME SANGER INSTITUTE	United Kingdom	Europe	none	none	0.999457111834962	ERR4632261	ERR4632261	none	none	28882	G	A	G>A	ORF9c	N	AGG	AGA	149	609	203	R	R	G28882A;R203R;ORF9c;N	FALSE	FALSE	Yes	TRUE	Synonymous	NA	TRUE	TRUE	FALSE	FALSE	FALSE	FALSE	FALSE	FALSE	FALSE	50	1	N:R203R
ERR4632261	28883	2	0	0.0	0.0	7901	60.0	60.0	0	0.0	0.0	4	60.0	60.0	0	NA	NA	NA	NA	7905	7905	161	0.020377167447158586	7740	0.9796228325528414	7901	0.999493991144845	ERR4632261	4958.75373708324	5340	6983	AMPLICON	ILLUMINA	2020-05-27	Severe acute respiratory syndrome coronavirus 2	PAIRED	WELLCOME SANGER INSTITUTE	United Kingdom	Europe	none	none	0.999493991144845	ERR4632261	ERR4632261	none	none	28883	G	C	G>C	ORF9c	N	GGA	CGA	150	610	204	G	R	G28883C;G204R;ORF9c;N	FALSE	FALSE	Yes	FALSE	Non-Synonymous	NA	TRUE	TRUE	FALSE	FALSE	FALSE	FALSE	FALSE	FALSE	FALSE	50	1	N:G204R
ERR4632263	28817	2	0	0.0	0.0	0	0.0	0.0	729	60.0	60.0	422	60.0	60.0	0	NA	NA	NA	NA	1151	1151	56	0.13270142180094788	366	0.8672985781990521	422	0.366637706342311	ERR4632263	5080.02872621476	5302	8574	AMPLICON	ILLUMINA	2020-05-27	Severe acute respiratory syndrome coronavirus 2	PAIRED	WELLCOME SANGER INSTITUTE	United Kingdom	Europe	none	none	0.366637706342311	ERR4632263	ERR4632263	none	none	28817	G	T	G>T	ORF9c	N	GCC	TCC	84	544	182	A	S	G28817T;A182S;ORF9c;N	FALSE	FALSE	No	FALSE	Non-Synonymous	NA	TRUE	TRUE	FALSE	FALSE	FALSE	FALSE	TRUE	TRUE	FALSE	28	1	N:A182S
ERR4632263	28882	2	7321	60.0	35.43	1	60.0	60.0	0	0.0	0.0	0	0.0	0.0	0	NA	NA	NA	NA	7322	7322	156	0.021308564403769978	7165	0.9786914355962301	7321	0.999863425293636	ERR4632263	5080.02872621476	5302	8574	AMPLICON	ILLUMINA	2020-05-27	Severe acute respiratory syndrome coronavirus 2	PAIRED	WELLCOME SANGER INSTITUTE	United Kingdom	Europe	none	none	0.999863425293636	ERR4632263	ERR4632263	none	none	28882	G	A	G>A	ORF9c	N	AGG	AGA	149	609	203	R	R	G28882A;R203R;ORF9c;N	FALSE	FALSE	Yes	TRUE	Synonymous	NA	TRUE	TRUE	FALSE	FALSE	FALSE	FALSE	FALSE	FALSE	FALSE	50	1	N:R203R
ERR4632263	28883	1	0	0.0	0.0	7916	60.0	60.0	0	0.0	0.0	0	0.0	0.0	0	NA	NA	NA	NA	7916	7916	162	0.020464881253158162	7754	0.9795351187468418	7916	1	ERR4632263	5080.02872621476	5302	8574	AMPLICON	ILLUMINA	2020-05-27	Severe acute respiratory syndrome coronavirus 2	PAIRED	WELLCOME SANGER INSTITUTE	United Kingdom	Europe	none	none	1	ERR4632263	ERR4632263	none	none	28883	G	C	G>C	ORF9c	N	GGA	CGA	150	610	204	G	R	G28883C;G204R;ORF9c;N	FALSE	FALSE	Yes	FALSE	Non-Synonymous	NA	TRUE	TRUE	FALSE	FALSE	FALSE	FALSE	FALSE	FALSE	FALSE	50	1	N:G204R
ERR4632265	28881	3	7195	60.0	35.31	4	60.0	60.0	0	0.0	0.0	2	60.0	60.0	0	NA	NA	NA	NA	7201	7201	511	0.0710215427380125	6684	0.9289784572619875	7195	0.999166782391334	ERR4632265	5052.25840216701	7325	8907	AMPLICON	ILLUMINA	2020-06-08	Severe acute respiratory syndrome coronavirus 2	PAIRED	WELLCOME SANGER INSTITUTE	United Kingdom	Europe	none	none	0.999166782391334	ERR4632265	ERR4632265	none	none	28881	G	A	G>A	ORF9c	N	AGG	AAG	148	608	203	R	K	G28881A;R203K;ORF9c;N	FALSE	FALSE	Yes	FALSE	Non-Synonymous	NA	TRUE	TRUE	FALSE	FALSE	FALSE	FALSE	FALSE	FALSE	FALSE	50	1	N:R203K
ERR4632265	28882	2	7354	60.0	35.59	2	60.0	60.0	0	0.0	0.0	0	0.0	0.0	0	NA	NA	NA	NA	7356	7356	554	0.07533315202610824	6800	0.9246668479738918	7354	0.999728113104948	ERR4632265	5052.25840216701	7325	8907	AMPLICON	ILLUMINA	2020-06-08	Severe acute respiratory syndrome coronavirus 2	PAIRED	WELLCOME SANGER INSTITUTE	United Kingdom	Europe	none	none	0.999728113104948	ERR4632265	ERR4632265	none	none	28882	G	A	G>A	ORF9c	N	AGG	AGA	149	609	203	R	R	G28882A;R203R;ORF9c;N	FALSE	FALSE	Yes	TRUE	Synonymous	NA	TRUE	TRUE	FALSE	FALSE	FALSE	FALSE	FALSE	FALSE	FALSE	50	1	N:R203R
ERR4632265	28883	1	0	0.0	0.0	7879	60.0	60.0	0	0.0	0.0	0	0.0	0.0	0	NA	NA	NA	NA	7879	7879	581	0.07374032237593603	7298	0.9262596776240639	7879	1	ERR4632265	5052.25840216701	7325	8907	AMPLICON	ILLUMINA	2020-06-08	Severe acute respiratory syndrome coronavirus 2	PAIRED	WELLCOME SANGER INSTITUTE	United Kingdom	Europe	none	none	1	ERR4632265	ERR4632265	none	none	28883	G	C	G>C	ORF9c	N	GGA	CGA	150	610	204	G	R	G28883C;G204R;ORF9c;N	FALSE	FALSE	Yes	FALSE	Non-Synonymous	NA	TRUE	TRUE	FALSE	FALSE	FALSE	FALSE	FALSE	FALSE	FALSE	50	1	N:G204R
ERR4632275	28881	4	7191	60.0	35.48	12	60.0	60.0	2	60.0	60.0	1	60.0	60.0	0	NA	NA	NA	NA	7220	7220	1831	0.25462383534974276	5360	0.7453761646502572	7191	0.995983379501385	ERR4632275	4587.43373574558	826	1469	AMPLICON	ILLUMINA	2020-06-03	Severe acute respiratory syndrome coronavirus 2	PAIRED	WELLCOME SANGER INSTITUTE	United Kingdom	Europe	none	none	0.995983379501385	ERR4632275	ERR4632275	none	none	28881	G	A	G>A	ORF9c	N	AGG	AAG	148	608	203	R	K	G28881A;R203K;ORF9c;N	FALSE	FALSE	Yes	FALSE	Non-Synonymous	NA	TRUE	TRUE	FALSE	FALSE	FALSE	FALSE	FALSE	FALSE	FALSE	50	1	N:R203K
ERR4632275	28882	3	7387	60.0	35.41	4	60.0	60.0	2	60.0	60.0	0	0.0	0.0	0	NA	NA	NA	NA	7393	7393	2037	0.27575470421009884	5350	0.7242452957899012	7387	0.999188421479778	ERR4632275	4587.43373574558	826	1469	AMPLICON	ILLUMINA	2020-06-03	Severe acute respiratory syndrome coronavirus 2	PAIRED	WELLCOME SANGER INSTITUTE	United Kingdom	Europe	none	none	0.999188421479778	ERR4632275	ERR4632275	none	none	28882	G	A	G>A	ORF9c	N	AGG	AGA	149	609	203	R	R	G28882A;R203R;ORF9c;N	FALSE	FALSE	Yes	TRUE	Synonymous	NA	TRUE	TRUE	FALSE	FALSE	FALSE	FALSE	FALSE	FALSE	FALSE	50	1	N:R203R
ERR4632275	28883	1	0	0.0	0.0	7868	60.0	60.0	0	0.0	0.0	0	0.0	0.0	0	NA	NA	NA	NA	7868	7868	2091	0.2657600406710727	5777	0.7342399593289273	7868	1	ERR4632275	4587.43373574558	826	1469	AMPLICON	ILLUMINA	2020-06-03	Severe acute respiratory syndrome coronavirus 2	PAIRED	WELLCOME SANGER INSTITUTE	United Kingdom	Europe	none	none	1	ERR4632275	ERR4632275	none	none	28883	G	C	G>C	ORF9c	N	GGA	CGA	150	610	204	G	R	G28883C;G204R;ORF9c;N	FALSE	FALSE	Yes	FALSE	Non-Synonymous	NA	TRUE	TRUE	FALSE	FALSE	FALSE	FALSE	FALSE	FALSE	FALSE	50	1	N:G204R
ERR4632278	28881	2	7351	60.0	35.45	6	60.0	60.0	0	0.0	0.0	0	0.0	0.0	0	NA	NA	NA	NA	7361	7361	502	0.06829002856754184	6849	0.9317099714324582	7351	0.998641488928135	ERR4632278	4962.1554693509	5317	6809	AMPLICON	ILLUMINA	2020-06-09	Severe acute respiratory syndrome coronavirus 2	PAIRED	WELLCOME SANGER INSTITUTE	United Kingdom	Europe	none	none	0.998641488928135	ERR4632278	ERR4632278	none	none	28881	G	A	G>A	ORF9c	N	AGG	AAG	148	608	203	R	K	G28881A;R203K;ORF9c;N	FALSE	FALSE	Yes	FALSE	Non-Synonymous	NA	TRUE	TRUE	FALSE	FALSE	FALSE	FALSE	FALSE	FALSE	FALSE	50	1	N:R203K
ERR4632278	28882	3	7353	60.0	35.56	2	60.0	60.0	0	0.0	0.0	1	60.0	60.0	0	NA	NA	NA	NA	7356	7356	537	0.07303141574867401	6816	0.926968584251326	7353	0.999592169657422	ERR4632278	4962.1554693509	5317	6809	AMPLICON	ILLUMINA	2020-06-09	Severe acute respiratory syndrome coronavirus 2	PAIRED	WELLCOME SANGER INSTITUTE	United Kingdom	Europe	none	none	0.999592169657422	ERR4632278	ERR4632278	none	none	28882	G	A	G>A	ORF9c	N	AGG	AGA	149	609	203	R	R	G28882A;R203R;ORF9c;N	FALSE	FALSE	Yes	TRUE	Synonymous	NA	TRUE	TRUE	FALSE	FALSE	FALSE	FALSE	FALSE	FALSE	FALSE	50	1	N:R203R
ERR4632278	28883	2	4	60.0	37.0	7865	60.0	60.0	0	0.0	0.0	0	0.0	0.0	0	NA	NA	NA	NA	7869	7869	537	0.06827717736808646	7328	0.9317228226319135	7865	0.999491676197738	ERR4632278	4962.1554693509	5317	6809	AMPLICON	ILLUMINA	2020-06-09	Severe acute respiratory syndrome coronavirus 2	PAIRED	WELLCOME SANGER INSTITUTE	United Kingdom	Europe	none	none	0.999491676197738	ERR4632278	ERR4632278	none	none	28883	G	C	G>C	ORF9c	N	GGA	CGA	150	610	204	G	R	G28883C;G204R;ORF9c;N	FALSE	FALSE	Yes	FALSE	Non-Synonymous	NA	TRUE	TRUE	FALSE	FALSE	FALSE	FALSE	FALSE	FALSE	FALSE	50	1	N:G204R
ERR4632279	28881	3	3180	60.0	35.78	2	60.0	60.0	8	60.0	60.0	0	0.0	0.0	0	NA	NA	NA	NA	3192	3192	224	0.07044025157232704	2956	0.929559748427673	3180	0.996240601503759	ERR4632279	4496.37745376718	792	1036	AMPLICON	ILLUMINA	2020-06-09	Severe acute respiratory syndrome coronavirus 2	PAIRED	WELLCOME SANGER INSTITUTE	United Kingdom	Europe	none	none	0.996240601503759	ERR4632279	ERR4632279	none	none	28881	G	A	G>A	ORF9c	N	AGG	AAG	148	608	203	R	K	G28881A;R203K;ORF9c;N	FALSE	FALSE	Yes	FALSE	Non-Synonymous	NA	TRUE	TRUE	FALSE	FALSE	FALSE	FALSE	FALSE	FALSE	FALSE	50	1	N:R203K
ERR4632279	28882	2	3152	60.0	35.57	2	60.0	60.0	0	0.0	0.0	0	0.0	0.0	0	NA	NA	NA	NA	3154	3154	230	0.07296954314720812	2922	0.9270304568527918	3152	0.999365884590996	ERR4632279	4496.37745376718	792	1036	AMPLICON	ILLUMINA	2020-06-09	Severe acute respiratory syndrome coronavirus 2	PAIRED	WELLCOME SANGER INSTITUTE	United Kingdom	Europe	none	none	0.999365884590996	ERR4632279	ERR4632279	none	none	28882	G	A	G>A	ORF9c	N	AGG	AGA	149	609	203	R	R	G28882A;R203R;ORF9c;N	FALSE	FALSE	Yes	TRUE	Synonymous	NA	TRUE	TRUE	FALSE	FALSE	FALSE	FALSE	FALSE	FALSE	FALSE	50	1	N:R203R
ERR4632279	28883	1	0	0.0	0.0	3338	60.0	60.0	0	0.0	0.0	0	0.0	0.0	0	NA	NA	NA	NA	3338	3338	236	0.07070101857399641	3102	0.9292989814260036	3338	1	ERR4632279	4496.37745376718	792	1036	AMPLICON	ILLUMINA	2020-06-09	Severe acute respiratory syndrome coronavirus 2	PAIRED	WELLCOME SANGER INSTITUTE	United Kingdom	Europe	none	none	1	ERR4632279	ERR4632279	none	none	28883	G	C	G>C	ORF9c	N	GGA	CGA	150	610	204	G	R	G28883C;G204R;ORF9c;N	FALSE	FALSE	Yes	FALSE	Non-Synonymous	NA	TRUE	TRUE	FALSE	FALSE	FALSE	FALSE	FALSE	FALSE	FALSE	50	1	N:G204R
ERR4632283	28881	2	6117	60.0	34.52	40	60.0	60.0	0	0.0	0.0	0	0.0	0.0	0	NA	NA	NA	NA	6157	6157	3709	0.6063429785842733	2408	0.39365702141572667	6117	0.993503329543609	ERR4632283	5061.38270407651	823	3740	AMPLICON	ILLUMINA	2020-06-09	Severe acute respiratory syndrome coronavirus 2	PAIRED	WELLCOME SANGER INSTITUTE	United Kingdom	Europe	none	none	0.993503329543609	ERR4632283	ERR4632283	none	none	28881	G	A	G>A	ORF9c	N	AGG	AAG	148	608	203	R	K	G28881A;R203K;ORF9c;N	FALSE	FALSE	Yes	FALSE	Non-Synonymous	NA	TRUE	TRUE	FALSE	FALSE	FALSE	FALSE	FALSE	FALSE	FALSE	50	1	N:R203K
ERR4632283	28882	4	6718	60.0	35.19	12	60.0	60.0	2	60.0	60.0	2	60.0	60.0	0	NA	NA	NA	NA	6734	6734	4362	0.6493003870199464	2356	0.3506996129800536	6718	0.997623997623998	ERR4632283	5061.38270407651	823	3740	AMPLICON	ILLUMINA	2020-06-09	Severe acute respiratory syndrome coronavirus 2	PAIRED	WELLCOME SANGER INSTITUTE	United Kingdom	Europe	none	none	0.997623997623998	ERR4632283	ERR4632283	none	none	28882	G	A	G>A	ORF9c	N	AGG	AGA	149	609	203	R	R	G28882A;R203R;ORF9c;N	FALSE	FALSE	Yes	TRUE	Synonymous	NA	TRUE	TRUE	FALSE	FALSE	FALSE	FALSE	FALSE	FALSE	FALSE	50	1	N:R203R
ERR4632283	28883	1	0	0.0	0.0	7517	60.0	60.0	0	0.0	0.0	0	0.0	0.0	0	NA	NA	NA	NA	7517	7517	4793	0.6376213915125715	2724	0.3623786084874285	7517	1	ERR4632283	5061.38270407651	823	3740	AMPLICON	ILLUMINA	2020-06-09	Severe acute respiratory syndrome coronavirus 2	PAIRED	WELLCOME SANGER INSTITUTE	United Kingdom	Europe	none	none	1	ERR4632283	ERR4632283	none	none	28883	G	C	G>C	ORF9c	N	GGA	CGA	150	610	204	G	R	G28883C;G204R;ORF9c;N	FALSE	FALSE	Yes	FALSE	Non-Synonymous	NA	TRUE	TRUE	FALSE	FALSE	FALSE	FALSE	FALSE	FALSE	FALSE	50	1	N:G204R
ERR4632284	28882	1	7336	60.0	35.66	0	0.0	0.0	0	0.0	0.0	0	0.0	0.0	0	NA	NA	NA	NA	7336	7336	1740	0.2371864776444929	5596	0.762813522355507	7336	1	ERR4632284	5068.451259071	6300	8513	AMPLICON	ILLUMINA	2020-06-09	Severe acute respiratory syndrome coronavirus 2	PAIRED	WELLCOME SANGER INSTITUTE	United Kingdom	Europe	none	none	1	ERR4632284	ERR4632284	none	none	28882	G	A	G>A	ORF9c	N	AGG	AGA	149	609	203	R	R	G28882A;R203R;ORF9c;N	FALSE	FALSE	Yes	TRUE	Synonymous	NA	TRUE	TRUE	FALSE	FALSE	FALSE	FALSE	FALSE	FALSE	FALSE	50	1	N:R203R
ERR4632284	28883	2	0	0.0	0.0	7833	60.0	60.0	0	0.0	0.0	2	60.0	60.0	0	NA	NA	NA	NA	7835	7835	1810	0.23107366270905144	6023	0.7689263372909485	7833	0.999744735162731	ERR4632284	5068.451259071	6300	8513	AMPLICON	ILLUMINA	2020-06-09	Severe acute respiratory syndrome coronavirus 2	PAIRED	WELLCOME SANGER INSTITUTE	United Kingdom	Europe	none	none	0.999744735162731	ERR4632284	ERR4632284	none	none	28883	G	C	G>C	ORF9c	N	GGA	CGA	150	610	204	G	R	G28883C;G204R;ORF9c;N	FALSE	FALSE	Yes	FALSE	Non-Synonymous	NA	TRUE	TRUE	FALSE	FALSE	FALSE	FALSE	FALSE	FALSE	FALSE	50	1	N:G204R
ERR4632286	28882	2	7436	60.0	35.76	2	60.0	60.0	0	0.0	0.0	0	0.0	0.0	0	NA	NA	NA	NA	7438	7438	1008	0.13555675094136632	6428	0.8644432490586337	7436	0.999731110513579	ERR4632286	5007.40872153295	3500	5802	AMPLICON	ILLUMINA	2020-06-03	Severe acute respiratory syndrome coronavirus 2	PAIRED	WELLCOME SANGER INSTITUTE	United Kingdom	Europe	none	none	0.999731110513579	ERR4632286	ERR4632286	none	none	28882	G	A	G>A	ORF9c	N	AGG	AGA	149	609	203	R	R	G28882A;R203R;ORF9c;N	FALSE	FALSE	Yes	TRUE	Synonymous	NA	TRUE	TRUE	FALSE	FALSE	FALSE	FALSE	FALSE	FALSE	FALSE	50	1	N:R203R
ERR4632286	28883	2	4	60.0	37.0	7863	60.0	60.0	0	0.0	0.0	0	0.0	0.0	0	NA	NA	NA	NA	7867	7867	1014	0.12895841281953452	6849	0.8710415871804654	7863	0.999491546968349	ERR4632286	5007.40872153295	3500	5802	AMPLICON	ILLUMINA	2020-06-03	Severe acute respiratory syndrome coronavirus 2	PAIRED	WELLCOME SANGER INSTITUTE	United Kingdom	Europe	none	none	0.999491546968349	ERR4632286	ERR4632286	none	none	28883	G	C	G>C	ORF9c	N	GGA	CGA	150	610	204	G	R	G28883C;G204R;ORF9c;N	FALSE	FALSE	Yes	FALSE	Non-Synonymous	NA	TRUE	TRUE	FALSE	FALSE	FALSE	FALSE	FALSE	FALSE	FALSE	50	1	N:G204R
ERR4632288	28881	3	6747	60.0	35.22	6	60.0	60.0	4	60.0	60.0	0	0.0	0.0	0	NA	NA	NA	NA	6757	6757	3959	0.5867793093226619	2788	0.4132206906773381	6747	0.998520053278082	ERR4632288	5097.97167508277	3936	7846	AMPLICON	ILLUMINA	2020-06-10	Severe acute respiratory syndrome coronavirus 2	PAIRED	WELLCOME SANGER INSTITUTE	United Kingdom	Europe	none	none	0.998520053278082	ERR4632288	ERR4632288	none	none	28881	G	A	G>A	ORF9c	N	AGG	AAG	148	608	203	R	K	G28881A;R203K;ORF9c;N	FALSE	FALSE	Yes	FALSE	Non-Synonymous	NA	TRUE	TRUE	FALSE	FALSE	FALSE	FALSE	FALSE	FALSE	FALSE	50	1	N:R203K
ERR4632288	28882	2	7207	60.0	35.84	4	60.0	60.0	0	0.0	0.0	0	0.0	0.0	0	NA	NA	NA	NA	7211	7211	4427	0.614263910087415	2780	0.385736089912585	7207	0.99944529191513	ERR4632288	5097.97167508277	3936	7846	AMPLICON	ILLUMINA	2020-06-10	Severe acute respiratory syndrome coronavirus 2	PAIRED	WELLCOME SANGER INSTITUTE	United Kingdom	Europe	none	none	0.99944529191513	ERR4632288	ERR4632288	none	none	28882	G	A	G>A	ORF9c	N	AGG	AGA	149	609	203	R	R	G28882A;R203R;ORF9c;N	FALSE	FALSE	Yes	TRUE	Synonymous	NA	TRUE	TRUE	FALSE	FALSE	FALSE	FALSE	FALSE	FALSE	FALSE	50	1	N:R203R
ERR4632288	28883	1	0	0.0	0.0	7681	60.0	60.0	0	0.0	0.0	0	0.0	0.0	0	NA	NA	NA	NA	7681	7681	4567	0.5945840385366489	3114	0.4054159614633511	7681	1	ERR4632288	5097.97167508277	3936	7846	AMPLICON	ILLUMINA	2020-06-10	Severe acute respiratory syndrome coronavirus 2	PAIRED	WELLCOME SANGER INSTITUTE	United Kingdom	Europe	none	none	1	ERR4632288	ERR4632288	none	none	28883	G	C	G>C	ORF9c	N	GGA	CGA	150	610	204	G	R	G28883C;G204R;ORF9c;N	FALSE	FALSE	Yes	FALSE	Non-Synonymous	NA	TRUE	TRUE	FALSE	FALSE	FALSE	FALSE	FALSE	FALSE	FALSE	50	1	N:G204R
ERR4632293	28881	1	534	60.0	35.7	0	0.0	0.0	0	0.0	0.0	0	0.0	0.0	0	NA	NA	NA	NA	534	534	220	0.41198501872659177	314	0.5880149812734082	534	1	ERR4632293	2075.45664314617	2427	7388	AMPLICON	ILLUMINA	2020-06-13	Severe acute respiratory syndrome coronavirus 2	PAIRED	WELLCOME SANGER INSTITUTE	United Kingdom	Europe	none	none	1	ERR4632293	ERR4632293	none	none	28881	G	A	G>A	ORF9c	N	AGG	AAG	148	608	203	R	K	G28881A;R203K;ORF9c;N	FALSE	FALSE	Yes	FALSE	Non-Synonymous	NA	TRUE	TRUE	FALSE	FALSE	FALSE	FALSE	FALSE	FALSE	FALSE	50	1	N:R203K
ERR4632293	28882	2	552	60.0	35.57	2	60.0	60.0	0	0.0	0.0	0	0.0	0.0	0	NA	NA	NA	NA	554	554	252	0.45652173913043476	300	0.5434782608695652	552	0.996389891696751	ERR4632293	2075.45664314617	2427	7388	AMPLICON	ILLUMINA	2020-06-13	Severe acute respiratory syndrome coronavirus 2	PAIRED	WELLCOME SANGER INSTITUTE	United Kingdom	Europe	none	none	0.996389891696751	ERR4632293	ERR4632293	none	none	28882	G	A	G>A	ORF9c	N	AGG	AGA	149	609	203	R	R	G28882A;R203R;ORF9c;N	FALSE	FALSE	Yes	TRUE	Synonymous	NA	TRUE	TRUE	FALSE	FALSE	FALSE	FALSE	FALSE	FALSE	FALSE	50	1	N:R203R
ERR4632293	28883	2	0	0.0	0.0	582	60.0	60.0	0	0.0	0.0	6	60.0	60.0	0	NA	NA	NA	NA	588	588	252	0.4329896907216495	330	0.5670103092783505	582	0.989795918367347	ERR4632293	2075.45664314617	2427	7388	AMPLICON	ILLUMINA	2020-06-13	Severe acute respiratory syndrome coronavirus 2	PAIRED	WELLCOME SANGER INSTITUTE	United Kingdom	Europe	none	none	0.989795918367347	ERR4632293	ERR4632293	none	none	28883	G	C	G>C	ORF9c	N	GGA	CGA	150	610	204	G	R	G28883C;G204R;ORF9c;N	FALSE	FALSE	Yes	FALSE	Non-Synonymous	NA	TRUE	TRUE	FALSE	FALSE	FALSE	FALSE	FALSE	FALSE	FALSE	50	1	N:G204R
ERR4632298	28854	2	0	0.0	0.0	0	0.0	0.0	8	60.0	60.0	7553	60.0	60.0	0	NA	NA	NA	NA	7563	7563	1068	0.141400767906792	6485	0.858599232093208	7553	0.998677773370356	ERR4632298	4995.88262047286	7843	8924	AMPLICON	ILLUMINA	2020-06-10	Severe acute respiratory syndrome coronavirus 2	PAIRED	WELLCOME SANGER INSTITUTE	United Kingdom	Europe	none	none	0.998677773370356	ERR4632298	ERR4632298	none	none	28854	C	T	C>T	ORF9c	N	TCA	TTA	121	581	194	S	L	C28854T;S194L;ORF9c;N	FALSE	FALSE	Yes	FALSE	Non-Synonymous	NA	TRUE	TRUE	FALSE	FALSE	FALSE	FALSE	TRUE	TRUE	FALSE	41	1	N:S194L
ERR4632301	28881	2	6912	60.0	34.92	10	60.0	60.0	0	0.0	0.0	0	0.0	0.0	0	NA	NA	NA	NA	6922	6922	4369	0.6320891203703703	2543	0.36791087962962965	6912	0.99855533082924	ERR4632301	4960.56225127914	6303	7652	AMPLICON	ILLUMINA	2020-06-10	Severe acute respiratory syndrome coronavirus 2	PAIRED	WELLCOME SANGER INSTITUTE	United Kingdom	Europe	none	none	0.99855533082924	ERR4632301	ERR4632301	none	none	28881	G	A	G>A	ORF9c	N	AGG	AAG	148	608	203	R	K	G28881A;R203K;ORF9c;N	FALSE	FALSE	Yes	FALSE	Non-Synonymous	NA	TRUE	TRUE	FALSE	FALSE	FALSE	FALSE	FALSE	FALSE	FALSE	50	1	N:R203K
ERR4632301	28882	3	7468	60.0	35.92	3	60.0	60.0	0	0.0	0.0	2	60.0	60.0	0	NA	NA	NA	NA	7473	7473	4893	0.6551955008034279	2575	0.344804499196572	7468	0.999330924662117	ERR4632301	4960.56225127914	6303	7652	AMPLICON	ILLUMINA	2020-06-10	Severe acute respiratory syndrome coronavirus 2	PAIRED	WELLCOME SANGER INSTITUTE	United Kingdom	Europe	none	none	0.999330924662117	ERR4632301	ERR4632301	none	none	28882	G	A	G>A	ORF9c	N	AGG	AGA	149	609	203	R	R	G28882A;R203R;ORF9c;N	FALSE	FALSE	Yes	TRUE	Synonymous	NA	TRUE	TRUE	FALSE	FALSE	FALSE	FALSE	FALSE	FALSE	FALSE	50	1	N:R203R
ERR4632301	28883	2	0	0.0	0.0	7869	60.0	60.0	0	0.0	0.0	2	60.0	60.0	0	NA	NA	NA	NA	7871	7871	5013	0.6370568051849028	2856	0.36294319481509724	7869	0.999745902680727	ERR4632301	4960.56225127914	6303	7652	AMPLICON	ILLUMINA	2020-06-10	Severe acute respiratory syndrome coronavirus 2	PAIRED	WELLCOME SANGER INSTITUTE	United Kingdom	Europe	none	none	0.999745902680727	ERR4632301	ERR4632301	none	none	28883	G	C	G>C	ORF9c	N	GGA	CGA	150	610	204	G	R	G28883C;G204R;ORF9c;N	FALSE	FALSE	Yes	FALSE	Non-Synonymous	NA	TRUE	TRUE	FALSE	FALSE	FALSE	FALSE	FALSE	FALSE	FALSE	50	1	N:G204R
ERR4632302	28881	3	7104	60.0	35.3	10	60.0	60.0	0	0.0	0.0	2	60.0	60.0	0	NA	NA	NA	NA	7116	7116	1947	0.27407094594594594	5157	0.7259290540540541	7104	0.998313659359191	ERR4632302	5066.10025749925	5830	7947	AMPLICON	ILLUMINA	2020-06-13	Severe acute respiratory syndrome coronavirus 2	PAIRED	WELLCOME SANGER INSTITUTE	United Kingdom	Europe	none	none	0.998313659359191	ERR4632302	ERR4632302	none	none	28881	G	A	G>A	ORF9c	N	AGG	AAG	148	608	203	R	K	G28881A;R203K;ORF9c;N	FALSE	FALSE	Yes	FALSE	Non-Synonymous	NA	TRUE	TRUE	FALSE	FALSE	FALSE	FALSE	FALSE	FALSE	FALSE	50	1	N:R203K
ERR4632302	28882	2	7324	60.0	35.65	0	0.0	0.0	0	0.0	0.0	2	60.0	60.0	0	NA	NA	NA	NA	7326	7326	2175	0.2969688694702348	5149	0.7030311305297652	7324	0.999726999727	ERR4632302	5066.10025749925	5830	7947	AMPLICON	ILLUMINA	2020-06-13	Severe acute respiratory syndrome coronavirus 2	PAIRED	WELLCOME SANGER INSTITUTE	United Kingdom	Europe	none	none	0.999726999727	ERR4632302	ERR4632302	none	none	28882	G	A	G>A	ORF9c	N	AGG	AGA	149	609	203	R	R	G28882A;R203R;ORF9c;N	FALSE	FALSE	Yes	TRUE	Synonymous	NA	TRUE	TRUE	FALSE	FALSE	FALSE	FALSE	FALSE	FALSE	FALSE	50	1	N:R203R
ERR4632302	28883	2	0	0.0	0.0	7858	60.0	60.0	0	0.0	0.0	2	60.0	60.0	0	NA	NA	NA	NA	7860	7860	2263	0.28798676508017307	5595	0.7120132349198269	7858	0.999745547073791	ERR4632302	5066.10025749925	5830	7947	AMPLICON	ILLUMINA	2020-06-13	Severe acute respiratory syndrome coronavirus 2	PAIRED	WELLCOME SANGER INSTITUTE	United Kingdom	Europe	none	none	0.999745547073791	ERR4632302	ERR4632302	none	none	28883	G	C	G>C	ORF9c	N	GGA	CGA	150	610	204	G	R	G28883C;G204R;ORF9c;N	FALSE	FALSE	Yes	FALSE	Non-Synonymous	NA	TRUE	TRUE	FALSE	FALSE	FALSE	FALSE	FALSE	FALSE	FALSE	50	1	N:G204R
ERR4632310	28881	1	100	60.0	35.08	0	0.0	0.0	0	0.0	0.0	0	0.0	0.0	0	NA	NA	NA	NA	100	100	42	0.42	58	0.58	100	1	ERR4632310	675.053673544461	7793	16023	AMPLICON	ILLUMINA	2020-06-09	Severe acute respiratory syndrome coronavirus 2	PAIRED	WELLCOME SANGER INSTITUTE	United Kingdom	Europe	none	none	1	ERR4632310	ERR4632310	none	none	28881	G	A	G>A	ORF9c	N	AGG	AAG	148	608	203	R	K	G28881A;R203K;ORF9c;N	FALSE	FALSE	Yes	FALSE	Non-Synonymous	NA	TRUE	TRUE	FALSE	FALSE	FALSE	FALSE	FALSE	FALSE	FALSE	50	1	N:R203K
ERR4632310	28882	1	110	60.0	35.91	0	0.0	0.0	0	0.0	0.0	0	0.0	0.0	0	NA	NA	NA	NA	110	110	48	0.43636363636363634	62	0.5636363636363636	110	1	ERR4632310	675.053673544461	7793	16023	AMPLICON	ILLUMINA	2020-06-09	Severe acute respiratory syndrome coronavirus 2	PAIRED	WELLCOME SANGER INSTITUTE	United Kingdom	Europe	none	none	1	ERR4632310	ERR4632310	none	none	28882	G	A	G>A	ORF9c	N	AGG	AGA	149	609	203	R	R	G28882A;R203R;ORF9c;N	FALSE	FALSE	Yes	TRUE	Synonymous	NA	TRUE	TRUE	FALSE	FALSE	FALSE	FALSE	FALSE	FALSE	FALSE	50	1	N:R203R
ERR4632310	28883	1	0	0.0	0.0	110	60.0	60.0	0	0.0	0.0	0	0.0	0.0	0	NA	NA	NA	NA	110	110	46	0.41818181818181815	64	0.5818181818181818	110	1	ERR4632310	675.053673544461	7793	16023	AMPLICON	ILLUMINA	2020-06-09	Severe acute respiratory syndrome coronavirus 2	PAIRED	WELLCOME SANGER INSTITUTE	United Kingdom	Europe	none	none	1	ERR4632310	ERR4632310	none	none	28883	G	C	G>C	ORF9c	N	GGA	CGA	150	610	204	G	R	G28883C;G204R;ORF9c;N	FALSE	FALSE	Yes	FALSE	Non-Synonymous	NA	TRUE	TRUE	FALSE	FALSE	FALSE	FALSE	FALSE	FALSE	FALSE	50	1	N:G204R
ERR4632315	28881	2	144	60.0	34.67	4	60.0	60.0	0	0.0	0.0	0	0.0	0.0	0	NA	NA	NA	NA	148	148	70	0.4861111111111111	74	0.5138888888888888	144	0.972972972972973	ERR4632315	789.973949102097	7600	16378	AMPLICON	ILLUMINA	2020-06-08	Severe acute respiratory syndrome coronavirus 2	PAIRED	WELLCOME SANGER INSTITUTE	United Kingdom	Europe	none	none	0.972972972972973	ERR4632315	ERR4632315	none	none	28881	G	A	G>A	ORF9c	N	AGG	AAG	148	608	203	R	K	G28881A;R203K;ORF9c;N	FALSE	FALSE	Yes	FALSE	Non-Synonymous	NA	TRUE	TRUE	FALSE	FALSE	FALSE	FALSE	FALSE	FALSE	FALSE	50	1	N:R203K
ERR4632315	28882	1	148	60.0	35.7	0	0.0	0.0	0	0.0	0.0	0	0.0	0.0	0	NA	NA	NA	NA	148	148	78	0.527027027027027	70	0.47297297297297297	148	1	ERR4632315	789.973949102097	7600	16378	AMPLICON	ILLUMINA	2020-06-08	Severe acute respiratory syndrome coronavirus 2	PAIRED	WELLCOME SANGER INSTITUTE	United Kingdom	Europe	none	none	1	ERR4632315	ERR4632315	none	none	28882	G	A	G>A	ORF9c	N	AGG	AGA	149	609	203	R	R	G28882A;R203R;ORF9c;N	FALSE	FALSE	Yes	TRUE	Synonymous	NA	TRUE	TRUE	FALSE	FALSE	FALSE	FALSE	FALSE	FALSE	FALSE	50	1	N:R203R
ERR4632315	28883	2	2	60.0	37.0	160	60.0	60.0	0	0.0	0.0	0	0.0	0.0	0	NA	NA	NA	NA	162	162	82	0.5125	78	0.4875	160	0.987654320987654	ERR4632315	789.973949102097	7600	16378	AMPLICON	ILLUMINA	2020-06-08	Severe acute respiratory syndrome coronavirus 2	PAIRED	WELLCOME SANGER INSTITUTE	United Kingdom	Europe	none	none	0.987654320987654	ERR4632315	ERR4632315	none	none	28883	G	C	G>C	ORF9c	N	GGA	CGA	150	610	204	G	R	G28883C;G204R;ORF9c;N	FALSE	FALSE	Yes	FALSE	Non-Synonymous	NA	TRUE	TRUE	FALSE	FALSE	FALSE	FALSE	FALSE	FALSE	FALSE	50	1	N:G204R
ERR4632316	28881	3	7064	60.0	35.45	10	60.0	60.0	2	60.0	60.0	0	0.0	0.0	0	NA	NA	NA	NA	7076	7076	2488	0.3522083805209513	4576	0.6477916194790487	7064	0.998304126625212	ERR4632316	5059.06276962178	6430	8654	AMPLICON	ILLUMINA	2020-06-10	Severe acute respiratory syndrome coronavirus 2	PAIRED	WELLCOME SANGER INSTITUTE	United Kingdom	Europe	none	none	0.998304126625212	ERR4632316	ERR4632316	none	none	28881	G	A	G>A	ORF9c	N	AGG	AAG	148	608	203	R	K	G28881A;R203K;ORF9c;N	FALSE	FALSE	Yes	FALSE	Non-Synonymous	NA	TRUE	TRUE	FALSE	FALSE	FALSE	FALSE	FALSE	FALSE	FALSE	50	1	N:R203K
ERR4632316	28882	2	7424	60.0	35.69	4	60.0	60.0	0	0.0	0.0	0	0.0	0.0	0	NA	NA	NA	NA	7428	7428	2798	0.37688577586206895	4626	0.623114224137931	7424	0.999461497038234	ERR4632316	5059.06276962178	6430	8654	AMPLICON	ILLUMINA	2020-06-10	Severe acute respiratory syndrome coronavirus 2	PAIRED	WELLCOME SANGER INSTITUTE	United Kingdom	Europe	none	none	0.999461497038234	ERR4632316	ERR4632316	none	none	28882	G	A	G>A	ORF9c	N	AGG	AGA	149	609	203	R	R	G28882A;R203R;ORF9c;N	FALSE	FALSE	Yes	TRUE	Synonymous	NA	TRUE	TRUE	FALSE	FALSE	FALSE	FALSE	FALSE	FALSE	FALSE	50	1	N:R203R
ERR4632316	28883	2	0	0.0	0.0	7799	60.0	60.0	0	0.0	0.0	2	60.0	60.0	0	NA	NA	NA	NA	7801	7801	2872	0.3682523400435953	4927	0.6317476599564047	7799	0.999743622612486	ERR4632316	5059.06276962178	6430	8654	AMPLICON	ILLUMINA	2020-06-10	Severe acute respiratory syndrome coronavirus 2	PAIRED	WELLCOME SANGER INSTITUTE	United Kingdom	Europe	none	none	0.999743622612486	ERR4632316	ERR4632316	none	none	28883	G	C	G>C	ORF9c	N	GGA	CGA	150	610	204	G	R	G28883C;G204R;ORF9c;N	FALSE	FALSE	Yes	FALSE	Non-Synonymous	NA	TRUE	TRUE	FALSE	FALSE	FALSE	FALSE	FALSE	FALSE	FALSE	50	1	N:G204R
ERR4632317	28881	2	7210	60.0	35.27	5	60.0	60.0	0	0.0	0.0	0	0.0	0.0	0	NA	NA	NA	NA	7219	7219	286	0.039667128987517335	6924	0.9603328710124827	7210	0.998753289929353	ERR4632317	5068.96869879276	6810	8757	AMPLICON	ILLUMINA	2020-06-08	Severe acute respiratory syndrome coronavirus 2	PAIRED	WELLCOME SANGER INSTITUTE	United Kingdom	Europe	none	none	0.998753289929353	ERR4632317	ERR4632317	none	none	28881	G	A	G>A	ORF9c	N	AGG	AAG	148	608	203	R	K	G28881A;R203K;ORF9c;N	FALSE	FALSE	Yes	FALSE	Non-Synonymous	NA	TRUE	TRUE	FALSE	FALSE	FALSE	FALSE	FALSE	FALSE	FALSE	50	1	N:R203K
ERR4632317	28882	2	7324	60.0	35.45	2	60.0	60.0	0	0.0	0.0	0	0.0	0.0	0	NA	NA	NA	NA	7326	7326	287	0.03918623702894593	7037	0.960813762971054	7324	0.999726999727	ERR4632317	5068.96869879276	6810	8757	AMPLICON	ILLUMINA	2020-06-08	Severe acute respiratory syndrome coronavirus 2	PAIRED	WELLCOME SANGER INSTITUTE	United Kingdom	Europe	none	none	0.999726999727	ERR4632317	ERR4632317	none	none	28882	G	A	G>A	ORF9c	N	AGG	AGA	149	609	203	R	R	G28882A;R203R;ORF9c;N	FALSE	FALSE	Yes	TRUE	Synonymous	NA	TRUE	TRUE	FALSE	FALSE	FALSE	FALSE	FALSE	FALSE	FALSE	50	1	N:R203R
ERR4632317	28883	3	2	60.0	25.0	7905	60.0	60.0	0	0.0	0.0	2	60.0	60.0	0	NA	NA	NA	NA	7909	7909	296	0.037444655281467426	7609	0.9625553447185325	7905	0.999494247060311	ERR4632317	5068.96869879276	6810	8757	AMPLICON	ILLUMINA	2020-06-08	Severe acute respiratory syndrome coronavirus 2	PAIRED	WELLCOME SANGER INSTITUTE	United Kingdom	Europe	none	none	0.999494247060311	ERR4632317	ERR4632317	none	none	28883	G	C	G>C	ORF9c	N	GGA	CGA	150	610	204	G	R	G28883C;G204R;ORF9c;N	FALSE	FALSE	Yes	FALSE	Non-Synonymous	NA	TRUE	TRUE	FALSE	FALSE	FALSE	FALSE	FALSE	FALSE	FALSE	50	1	N:G204R
ERR4632318	28881	1	238	60.0	34.68	0	0.0	0.0	0	0.0	0.0	0	0.0	0.0	0	NA	NA	NA	NA	250	250	142	0.5966386554621849	96	0.40336134453781514	238	0.952	ERR4632318	1938.89890646423	3381	8922	AMPLICON	ILLUMINA	2020-06-09	Severe acute respiratory syndrome coronavirus 2	PAIRED	WELLCOME SANGER INSTITUTE	United Kingdom	Europe	none	none	0.952	ERR4632318	ERR4632318	none	none	28881	G	A	G>A	ORF9c	N	AGG	AAG	148	608	203	R	K	G28881A;R203K;ORF9c;N	FALSE	FALSE	Yes	FALSE	Non-Synonymous	NA	TRUE	TRUE	FALSE	FALSE	FALSE	FALSE	FALSE	FALSE	FALSE	50	1	N:R203K
ERR4632318	28882	1	252	60.0	35.57	0	0.0	0.0	0	0.0	0.0	0	0.0	0.0	0	NA	NA	NA	NA	252	252	154	0.6111111111111112	98	0.3888888888888889	252	1	ERR4632318	1938.89890646423	3381	8922	AMPLICON	ILLUMINA	2020-06-09	Severe acute respiratory syndrome coronavirus 2	PAIRED	WELLCOME SANGER INSTITUTE	United Kingdom	Europe	none	none	1	ERR4632318	ERR4632318	none	none	28882	G	A	G>A	ORF9c	N	AGG	AGA	149	609	203	R	R	G28882A;R203R;ORF9c;N	FALSE	FALSE	Yes	TRUE	Synonymous	NA	TRUE	TRUE	FALSE	FALSE	FALSE	FALSE	FALSE	FALSE	FALSE	50	1	N:R203R
ERR4632318	28883	1	0	0.0	0.0	262	60.0	60.0	0	0.0	0.0	0	0.0	0.0	0	NA	NA	NA	NA	262	262	160	0.6106870229007634	102	0.3893129770992366	262	1	ERR4632318	1938.89890646423	3381	8922	AMPLICON	ILLUMINA	2020-06-09	Severe acute respiratory syndrome coronavirus 2	PAIRED	WELLCOME SANGER INSTITUTE	United Kingdom	Europe	none	none	1	ERR4632318	ERR4632318	none	none	28883	G	C	G>C	ORF9c	N	GGA	CGA	150	610	204	G	R	G28883C;G204R;ORF9c;N	FALSE	FALSE	Yes	FALSE	Non-Synonymous	NA	TRUE	TRUE	FALSE	FALSE	FALSE	FALSE	FALSE	FALSE	FALSE	50	1	N:G204R
ERR4632319	28881	2	4940	60.0	35.11	8	60.0	60.0	0	0.0	0.0	0	0.0	0.0	0	NA	NA	NA	NA	4952	4952	2394	0.4846153846153846	2546	0.5153846153846153	4940	0.997576736672052	ERR4632319	3692.12152626827	943	2319	AMPLICON	ILLUMINA	2020-06-14	Severe acute respiratory syndrome coronavirus 2	PAIRED	WELLCOME SANGER INSTITUTE	United Kingdom	Europe	none	none	0.997576736672052	ERR4632319	ERR4632319	none	none	28881	G	A	G>A	ORF9c	N	AGG	AAG	148	608	203	R	K	G28881A;R203K;ORF9c;N	FALSE	FALSE	Yes	FALSE	Non-Synonymous	NA	TRUE	TRUE	FALSE	FALSE	FALSE	FALSE	FALSE	FALSE	FALSE	50	1	N:R203K
ERR4632319	28882	2	5172	60.0	35.59	4	60.0	60.0	0	0.0	0.0	0	0.0	0.0	0	NA	NA	NA	NA	5176	5176	2612	0.5050270688321732	2560	0.49497293116782676	5172	0.999227202472952	ERR4632319	3692.12152626827	943	2319	AMPLICON	ILLUMINA	2020-06-14	Severe acute respiratory syndrome coronavirus 2	PAIRED	WELLCOME SANGER INSTITUTE	United Kingdom	Europe	none	none	0.999227202472952	ERR4632319	ERR4632319	none	none	28882	G	A	G>A	ORF9c	N	AGG	AGA	149	609	203	R	R	G28882A;R203R;ORF9c;N	FALSE	FALSE	Yes	TRUE	Synonymous	NA	TRUE	TRUE	FALSE	FALSE	FALSE	FALSE	FALSE	FALSE	FALSE	50	1	N:R203R
ERR4632319	28883	2	0	0.0	0.0	5506	60.0	60.0	0	0.0	0.0	2	60.0	60.0	0	NA	NA	NA	NA	5508	5508	2694	0.48928441699963676	2812	0.5107155830003632	5506	0.999636891793755	ERR4632319	3692.12152626827	943	2319	AMPLICON	ILLUMINA	2020-06-14	Severe acute respiratory syndrome coronavirus 2	PAIRED	WELLCOME SANGER INSTITUTE	United Kingdom	Europe	none	none	0.999636891793755	ERR4632319	ERR4632319	none	none	28883	G	C	G>C	ORF9c	N	GGA	CGA	150	610	204	G	R	G28883C;G204R;ORF9c;N	FALSE	FALSE	Yes	FALSE	Non-Synonymous	NA	TRUE	TRUE	FALSE	FALSE	FALSE	FALSE	FALSE	FALSE	FALSE	50	1	N:G204R
ERR4632326	28882	2	7428	60.0	35.48	2	60.0	60.0	0	0.0	0.0	0	0.0	0.0	0	NA	NA	NA	NA	7430	7430	541	0.07283252557889068	6887	0.9271674744211094	7428	0.999730820995962	ERR4632326	5041.38929204428	6607	9321	AMPLICON	ILLUMINA	2020-06-14	Severe acute respiratory syndrome coronavirus 2	PAIRED	WELLCOME SANGER INSTITUTE	United Kingdom	Europe	none	none	0.999730820995962	ERR4632326	ERR4632326	none	none	28882	G	A	G>A	ORF9c	N	AGG	AGA	149	609	203	R	R	G28882A;R203R;ORF9c;N	FALSE	FALSE	Yes	TRUE	Synonymous	NA	TRUE	TRUE	FALSE	FALSE	FALSE	FALSE	FALSE	FALSE	FALSE	50	1	N:R203R
ERR4632326	28883	3	4	60.0	31.0	7883	60.0	60.0	0	0.0	0.0	2	60.0	60.0	0	NA	NA	NA	NA	7889	7889	532	0.06748699733603958	7351	0.9325130026639604	7883	0.999239447331728	ERR4632326	5041.38929204428	6607	9321	AMPLICON	ILLUMINA	2020-06-14	Severe acute respiratory syndrome coronavirus 2	PAIRED	WELLCOME SANGER INSTITUTE	United Kingdom	Europe	none	none	0.999239447331728	ERR4632326	ERR4632326	none	none	28883	G	C	G>C	ORF9c	N	GGA	CGA	150	610	204	G	R	G28883C;G204R;ORF9c;N	FALSE	FALSE	Yes	FALSE	Non-Synonymous	NA	TRUE	TRUE	FALSE	FALSE	FALSE	FALSE	FALSE	FALSE	FALSE	50	1	N:G204R
ERR4632327	28881	3	4476	60.0	35.49	6	60.0	60.0	4	60.0	60.0	0	0.0	0.0	0	NA	NA	NA	NA	4486	4486	2178	0.4865951742627346	2298	0.5134048257372654	4476	0.997770842621489	ERR4632327	3738.1220947731	704	2392	AMPLICON	ILLUMINA	2020-06-08	Severe acute respiratory syndrome coronavirus 2	PAIRED	WELLCOME SANGER INSTITUTE	United Kingdom	Europe	none	none	0.997770842621489	ERR4632327	ERR4632327	none	none	28881	G	A	G>A	ORF9c	N	AGG	AAG	148	608	203	R	K	G28881A;R203K;ORF9c;N	FALSE	FALSE	Yes	FALSE	Non-Synonymous	NA	TRUE	TRUE	FALSE	FALSE	FALSE	FALSE	FALSE	FALSE	FALSE	50	1	N:R203K
ERR4632327	28882	3	4640	60.0	35.7	0	0.0	0.0	2	60.0	60.0	2	60.0	60.0	0	NA	NA	NA	NA	4646	4646	2404	0.5181034482758621	2236	0.4818965517241379	4640	0.998708566508825	ERR4632327	3738.1220947731	704	2392	AMPLICON	ILLUMINA	2020-06-08	Severe acute respiratory syndrome coronavirus 2	PAIRED	WELLCOME SANGER INSTITUTE	United Kingdom	Europe	none	none	0.998708566508825	ERR4632327	ERR4632327	none	none	28882	G	A	G>A	ORF9c	N	AGG	AGA	149	609	203	R	R	G28882A;R203R;ORF9c;N	FALSE	FALSE	Yes	TRUE	Synonymous	NA	TRUE	TRUE	FALSE	FALSE	FALSE	FALSE	FALSE	FALSE	FALSE	50	1	N:R203R
ERR4632327	28883	2	2	60.0	37.0	4872	60.0	60.0	0	0.0	0.0	0	0.0	0.0	0	NA	NA	NA	NA	4874	4874	2462	0.5053366174055829	2410	0.49466338259441706	4872	0.999589659417316	ERR4632327	3738.1220947731	704	2392	AMPLICON	ILLUMINA	2020-06-08	Severe acute respiratory syndrome coronavirus 2	PAIRED	WELLCOME SANGER INSTITUTE	United Kingdom	Europe	none	none	0.999589659417316	ERR4632327	ERR4632327	none	none	28883	G	C	G>C	ORF9c	N	GGA	CGA	150	610	204	G	R	G28883C;G204R;ORF9c;N	FALSE	FALSE	Yes	FALSE	Non-Synonymous	NA	TRUE	TRUE	FALSE	FALSE	FALSE	FALSE	FALSE	FALSE	FALSE	50	1	N:G204R
ERR4632328	28881	2	2726	60.0	35.12	10	60.0	60.0	0	0.0	0.0	0	0.0	0.0	0	NA	NA	NA	NA	2738	2738	1302	0.4776228906823184	1424	0.5223771093176816	2726	0.995617238860482	ERR4632328	4096.76778249674	423	1311	AMPLICON	ILLUMINA	2020-06-09	Severe acute respiratory syndrome coronavirus 2	PAIRED	WELLCOME SANGER INSTITUTE	United Kingdom	Europe	none	none	0.995617238860482	ERR4632328	ERR4632328	none	none	28881	G	A	G>A	ORF9c	N	AGG	AAG	148	608	203	R	K	G28881A;R203K;ORF9c;N	FALSE	FALSE	Yes	FALSE	Non-Synonymous	NA	TRUE	TRUE	FALSE	FALSE	FALSE	FALSE	FALSE	FALSE	FALSE	50	1	N:R203K
ERR4632328	28882	2	2888	60.0	35.7	2	60.0	60.0	0	0.0	0.0	0	0.0	0.0	0	NA	NA	NA	NA	2890	2890	1436	0.49722991689750695	1452	0.502770083102493	2888	0.999307958477509	ERR4632328	4096.76778249674	423	1311	AMPLICON	ILLUMINA	2020-06-09	Severe acute respiratory syndrome coronavirus 2	PAIRED	WELLCOME SANGER INSTITUTE	United Kingdom	Europe	none	none	0.999307958477509	ERR4632328	ERR4632328	none	none	28882	G	A	G>A	ORF9c	N	AGG	AGA	149	609	203	R	R	G28882A;R203R;ORF9c;N	FALSE	FALSE	Yes	TRUE	Synonymous	NA	TRUE	TRUE	FALSE	FALSE	FALSE	FALSE	FALSE	FALSE	FALSE	50	1	N:R203R
ERR4632328	28883	1	0	0.0	0.0	3100	60.0	60.0	0	0.0	0.0	0	0.0	0.0	0	NA	NA	NA	NA	3100	3100	1486	0.47935483870967743	1614	0.5206451612903226	3100	1	ERR4632328	4096.76778249674	423	1311	AMPLICON	ILLUMINA	2020-06-09	Severe acute respiratory syndrome coronavirus 2	PAIRED	WELLCOME SANGER INSTITUTE	United Kingdom	Europe	none	none	1	ERR4632328	ERR4632328	none	none	28883	G	C	G>C	ORF9c	N	GGA	CGA	150	610	204	G	R	G28883C;G204R;ORF9c;N	FALSE	FALSE	Yes	FALSE	Non-Synonymous	NA	TRUE	TRUE	FALSE	FALSE	FALSE	FALSE	FALSE	FALSE	FALSE	50	1	N:G204R
ERR4632335	28881	1	110	60.0	34.82	0	0.0	0.0	0	0.0	0.0	0	0.0	0.0	0	NA	NA	NA	NA	110	110	58	0.5272727272727272	52	0.4727272727272727	110	1	ERR4632335	1077.1783767515	6378	12872	AMPLICON	ILLUMINA	2020-06-14	Severe acute respiratory syndrome coronavirus 2	PAIRED	WELLCOME SANGER INSTITUTE	United Kingdom	Europe	none	none	1	ERR4632335	ERR4632335	none	none	28881	G	A	G>A	ORF9c	N	AGG	AAG	148	608	203	R	K	G28881A;R203K;ORF9c;N	FALSE	FALSE	Yes	FALSE	Non-Synonymous	NA	TRUE	TRUE	FALSE	FALSE	FALSE	FALSE	FALSE	FALSE	FALSE	50	1	N:R203K
ERR4632335	28882	1	120	60.0	35.2	0	0.0	0.0	0	0.0	0.0	0	0.0	0.0	0	NA	NA	NA	NA	120	120	70	0.5833333333333334	50	0.4166666666666667	120	1	ERR4632335	1077.1783767515	6378	12872	AMPLICON	ILLUMINA	2020-06-14	Severe acute respiratory syndrome coronavirus 2	PAIRED	WELLCOME SANGER INSTITUTE	United Kingdom	Europe	none	none	1	ERR4632335	ERR4632335	none	none	28882	G	A	G>A	ORF9c	N	AGG	AGA	149	609	203	R	R	G28882A;R203R;ORF9c;N	FALSE	FALSE	Yes	TRUE	Synonymous	NA	TRUE	TRUE	FALSE	FALSE	FALSE	FALSE	FALSE	FALSE	FALSE	50	1	N:R203R
ERR4632335	28883	1	0	0.0	0.0	126	60.0	60.0	0	0.0	0.0	0	0.0	0.0	0	NA	NA	NA	NA	126	126	70	0.5555555555555556	56	0.4444444444444444	126	1	ERR4632335	1077.1783767515	6378	12872	AMPLICON	ILLUMINA	2020-06-14	Severe acute respiratory syndrome coronavirus 2	PAIRED	WELLCOME SANGER INSTITUTE	United Kingdom	Europe	none	none	1	ERR4632335	ERR4632335	none	none	28883	G	C	G>C	ORF9c	N	GGA	CGA	150	610	204	G	R	G28883C;G204R;ORF9c;N	FALSE	FALSE	Yes	FALSE	Non-Synonymous	NA	TRUE	TRUE	FALSE	FALSE	FALSE	FALSE	FALSE	FALSE	FALSE	50	1	N:G204R
ERR4632337	28881	3	6747	60.0	35.04	8	60.0	60.0	2	60.0	60.0	0	0.0	0.0	0	NA	NA	NA	NA	6761	6761	3821	0.5663257744182599	2926	0.43367422558174	6747	0.997929300399349	ERR4632337	5082.57736681938	2001	6567	AMPLICON	ILLUMINA	2020-06-09	Severe acute respiratory syndrome coronavirus 2	PAIRED	WELLCOME SANGER INSTITUTE	United Kingdom	Europe	none	none	0.997929300399349	ERR4632337	ERR4632337	none	none	28881	G	A	G>A	ORF9c	N	AGG	AAG	148	608	203	R	K	G28881A;R203K;ORF9c;N	FALSE	FALSE	Yes	FALSE	Non-Synonymous	NA	TRUE	TRUE	FALSE	FALSE	FALSE	FALSE	FALSE	FALSE	FALSE	50	1	N:R203K
ERR4632337	28882	3	7089	60.0	35.61	14	60.0	60.0	0	0.0	0.0	2	60.0	60.0	0	NA	NA	NA	NA	7105	7105	4246	0.5989561292142757	2843	0.40104387078572434	7089	0.997748064743139	ERR4632337	5082.57736681938	2001	6567	AMPLICON	ILLUMINA	2020-06-09	Severe acute respiratory syndrome coronavirus 2	PAIRED	WELLCOME SANGER INSTITUTE	United Kingdom	Europe	none	none	0.997748064743139	ERR4632337	ERR4632337	none	none	28882	G	A	G>A	ORF9c	N	AGG	AGA	149	609	203	R	R	G28882A;R203R;ORF9c;N	FALSE	FALSE	Yes	TRUE	Synonymous	NA	TRUE	TRUE	FALSE	FALSE	FALSE	FALSE	FALSE	FALSE	FALSE	50	1	N:R203R
ERR4632337	28883	1	0	0.0	0.0	7733	60.0	60.0	0	0.0	0.0	0	0.0	0.0	0	NA	NA	NA	NA	7733	7733	4410	0.5702832018621492	3323	0.42971679813785074	7733	1	ERR4632337	5082.57736681938	2001	6567	AMPLICON	ILLUMINA	2020-06-09	Severe acute respiratory syndrome coronavirus 2	PAIRED	WELLCOME SANGER INSTITUTE	United Kingdom	Europe	none	none	1	ERR4632337	ERR4632337	none	none	28883	G	C	G>C	ORF9c	N	GGA	CGA	150	610	204	G	R	G28883C;G204R;ORF9c;N	FALSE	FALSE	Yes	FALSE	Non-Synonymous	NA	TRUE	TRUE	FALSE	FALSE	FALSE	FALSE	FALSE	FALSE	FALSE	50	1	N:G204R
ERR4632345	28882	2	7285	60.0	35.43	2	60.0	60.0	0	0.0	0.0	0	0.0	0.0	0	NA	NA	NA	NA	7287	7287	406	0.05573095401509952	6879	0.9442690459849005	7285	0.999725538630438	ERR4632345	5055.04544694512	7285	9414	AMPLICON	ILLUMINA	2020-06-14	Severe acute respiratory syndrome coronavirus 2	PAIRED	WELLCOME SANGER INSTITUTE	United Kingdom	Europe	none	none	0.999725538630438	ERR4632345	ERR4632345	none	none	28882	G	A	G>A	ORF9c	N	AGG	AGA	149	609	203	R	R	G28882A;R203R;ORF9c;N	FALSE	FALSE	Yes	TRUE	Synonymous	NA	TRUE	TRUE	FALSE	FALSE	FALSE	FALSE	FALSE	FALSE	FALSE	50	1	N:R203R
ERR4632345	28883	3	4	60.0	31.0	7867	60.0	60.0	0	0.0	0.0	4	60.0	60.0	0	NA	NA	NA	NA	7875	7875	424	0.05389602135502733	7443	0.9461039786449726	7867	0.998984126984127	ERR4632345	5055.04544694512	7285	9414	AMPLICON	ILLUMINA	2020-06-14	Severe acute respiratory syndrome coronavirus 2	PAIRED	WELLCOME SANGER INSTITUTE	United Kingdom	Europe	none	none	0.998984126984127	ERR4632345	ERR4632345	none	none	28883	G	C	G>C	ORF9c	N	GGA	CGA	150	610	204	G	R	G28883C;G204R;ORF9c;N	FALSE	FALSE	Yes	FALSE	Non-Synonymous	NA	TRUE	TRUE	FALSE	FALSE	FALSE	FALSE	FALSE	FALSE	FALSE	50	1	N:G204R
ERR4632351	28881	2	2778	60.0	35.51	8	60.0	60.0	0	0.0	0.0	0	0.0	0.0	0	NA	NA	NA	NA	2788	2788	1232	0.44348452123830095	1546	0.556515478761699	2778	0.996413199426112	ERR4632351	2984.50948065412	1441	3674	AMPLICON	ILLUMINA	2020-06-14	Severe acute respiratory syndrome coronavirus 2	PAIRED	WELLCOME SANGER INSTITUTE	United Kingdom	Europe	none	none	0.996413199426112	ERR4632351	ERR4632351	none	none	28881	G	A	G>A	ORF9c	N	AGG	AAG	148	608	203	R	K	G28881A;R203K;ORF9c;N	FALSE	FALSE	Yes	FALSE	Non-Synonymous	NA	TRUE	TRUE	FALSE	FALSE	FALSE	FALSE	FALSE	FALSE	FALSE	50	1	N:R203K
ERR4632351	28882	1	2886	60.0	36.09	0	0.0	0.0	0	0.0	0.0	0	0.0	0.0	0	NA	NA	NA	NA	2886	2886	1374	0.4760914760914761	1512	0.5239085239085239	2886	1	ERR4632351	2984.50948065412	1441	3674	AMPLICON	ILLUMINA	2020-06-14	Severe acute respiratory syndrome coronavirus 2	PAIRED	WELLCOME SANGER INSTITUTE	United Kingdom	Europe	none	none	1	ERR4632351	ERR4632351	none	none	28882	G	A	G>A	ORF9c	N	AGG	AGA	149	609	203	R	R	G28882A;R203R;ORF9c;N	FALSE	FALSE	Yes	TRUE	Synonymous	NA	TRUE	TRUE	FALSE	FALSE	FALSE	FALSE	FALSE	FALSE	FALSE	50	1	N:R203R
ERR4632351	28883	1	0	0.0	0.0	3052	60.0	60.0	0	0.0	0.0	0	0.0	0.0	0	NA	NA	NA	NA	3052	3052	1408	0.4613368283093054	1644	0.5386631716906947	3052	1	ERR4632351	2984.50948065412	1441	3674	AMPLICON	ILLUMINA	2020-06-14	Severe acute respiratory syndrome coronavirus 2	PAIRED	WELLCOME SANGER INSTITUTE	United Kingdom	Europe	none	none	1	ERR4632351	ERR4632351	none	none	28883	G	C	G>C	ORF9c	N	GGA	CGA	150	610	204	G	R	G28883C;G204R;ORF9c;N	FALSE	FALSE	Yes	FALSE	Non-Synonymous	NA	TRUE	TRUE	FALSE	FALSE	FALSE	FALSE	FALSE	FALSE	FALSE	50	1	N:G204R
ERR4632352	28882	3	7382	60.0	35.8	2	60.0	60.0	0	0.0	0.0	2	60.0	60.0	0	NA	NA	NA	NA	7386	7386	3532	0.4784611216472501	3850	0.5215388783527499	7382	0.999458434876794	ERR4632352	5071.84406246865	4981	7754	AMPLICON	ILLUMINA	2020-06-08	Severe acute respiratory syndrome coronavirus 2	PAIRED	WELLCOME SANGER INSTITUTE	United Kingdom	Europe	none	none	0.999458434876794	ERR4632352	ERR4632352	none	none	28882	G	A	G>A	ORF9c	N	AGG	AGA	149	609	203	R	R	G28882A;R203R;ORF9c;N	FALSE	FALSE	Yes	TRUE	Synonymous	NA	TRUE	TRUE	FALSE	FALSE	FALSE	FALSE	FALSE	FALSE	FALSE	50	1	N:R203R
ERR4632352	28883	3	2	60.0	25.0	7753	60.0	60.0	0	0.0	0.0	2	60.0	60.0	0	NA	NA	NA	NA	7757	7757	3628	0.467947891138914	4125	0.532052108861086	7753	0.999484336728117	ERR4632352	5071.84406246865	4981	7754	AMPLICON	ILLUMINA	2020-06-08	Severe acute respiratory syndrome coronavirus 2	PAIRED	WELLCOME SANGER INSTITUTE	United Kingdom	Europe	none	none	0.999484336728117	ERR4632352	ERR4632352	none	none	28883	G	C	G>C	ORF9c	N	GGA	CGA	150	610	204	G	R	G28883C;G204R;ORF9c;N	FALSE	FALSE	Yes	FALSE	Non-Synonymous	NA	TRUE	TRUE	FALSE	FALSE	FALSE	FALSE	FALSE	FALSE	FALSE	50	1	N:G204R
ERR4632353	28881	2	2310	60.0	35.51	8	60.0	60.0	0	0.0	0.0	0	0.0	0.0	0	NA	NA	NA	NA	2322	2322	1088	0.470995670995671	1222	0.529004329004329	2310	0.994832041343669	ERR4632353	3008.92525833528	1539	4433	AMPLICON	ILLUMINA	2020-06-09	Severe acute respiratory syndrome coronavirus 2	PAIRED	WELLCOME SANGER INSTITUTE	United Kingdom	Europe	none	none	0.994832041343669	ERR4632353	ERR4632353	none	none	28881	G	A	G>A	ORF9c	N	AGG	AAG	148	608	203	R	K	G28881A;R203K;ORF9c;N	FALSE	FALSE	Yes	FALSE	Non-Synonymous	NA	TRUE	TRUE	FALSE	FALSE	FALSE	FALSE	FALSE	FALSE	FALSE	50	1	N:R203K
ERR4632353	28882	3	2416	60.0	35.79	2	60.0	60.0	2	60.0	60.0	0	0.0	0.0	0	NA	NA	NA	NA	2420	2420	1242	0.5140728476821192	1174	0.4859271523178808	2416	0.998347107438017	ERR4632353	3008.92525833528	1539	4433	AMPLICON	ILLUMINA	2020-06-09	Severe acute respiratory syndrome coronavirus 2	PAIRED	WELLCOME SANGER INSTITUTE	United Kingdom	Europe	none	none	0.998347107438017	ERR4632353	ERR4632353	none	none	28882	G	A	G>A	ORF9c	N	AGG	AGA	149	609	203	R	R	G28882A;R203R;ORF9c;N	FALSE	FALSE	Yes	TRUE	Synonymous	NA	TRUE	TRUE	FALSE	FALSE	FALSE	FALSE	FALSE	FALSE	FALSE	50	1	N:R203R
ERR4632353	28883	1	0	0.0	0.0	2548	60.0	60.0	0	0.0	0.0	0	0.0	0.0	0	NA	NA	NA	NA	2548	2548	1266	0.49686028257456827	1282	0.5031397174254317	2548	1	ERR4632353	3008.92525833528	1539	4433	AMPLICON	ILLUMINA	2020-06-09	Severe acute respiratory syndrome coronavirus 2	PAIRED	WELLCOME SANGER INSTITUTE	United Kingdom	Europe	none	none	1	ERR4632353	ERR4632353	none	none	28883	G	C	G>C	ORF9c	N	GGA	CGA	150	610	204	G	R	G28883C;G204R;ORF9c;N	FALSE	FALSE	Yes	FALSE	Non-Synonymous	NA	TRUE	TRUE	FALSE	FALSE	FALSE	FALSE	FALSE	FALSE	FALSE	50	1	N:G204R
ERR4632355	28881	3	5242	60.0	35.21	10	60.0	60.0	2	60.0	60.0	0	0.0	0.0	0	NA	NA	NA	NA	5254	5254	2292	0.43723769553605496	2950	0.562762304463945	5242	0.99771602588504	ERR4632355	4271.71283817677	368	1402	AMPLICON	ILLUMINA	2020-06-13	Severe acute respiratory syndrome coronavirus 2	PAIRED	WELLCOME SANGER INSTITUTE	United Kingdom	Europe	none	none	0.99771602588504	ERR4632355	ERR4632355	none	none	28881	G	A	G>A	ORF9c	N	AGG	AAG	148	608	203	R	K	G28881A;R203K;ORF9c;N	FALSE	FALSE	Yes	FALSE	Non-Synonymous	NA	TRUE	TRUE	FALSE	FALSE	FALSE	FALSE	FALSE	FALSE	FALSE	50	1	N:R203K
ERR4632355	28882	2	5592	60.0	35.72	0	0.0	0.0	2	60.0	60.0	0	0.0	0.0	0	NA	NA	NA	NA	5594	5594	2620	0.4685264663805436	2972	0.5314735336194564	5592	0.999642474079371	ERR4632355	4271.71283817677	368	1402	AMPLICON	ILLUMINA	2020-06-13	Severe acute respiratory syndrome coronavirus 2	PAIRED	WELLCOME SANGER INSTITUTE	United Kingdom	Europe	none	none	0.999642474079371	ERR4632355	ERR4632355	none	none	28882	G	A	G>A	ORF9c	N	AGG	AGA	149	609	203	R	R	G28882A;R203R;ORF9c;N	FALSE	FALSE	Yes	TRUE	Synonymous	NA	TRUE	TRUE	FALSE	FALSE	FALSE	FALSE	FALSE	FALSE	FALSE	50	1	N:R203R
ERR4632355	28883	2	0	0.0	0.0	5926	60.0	60.0	0	0.0	0.0	4	60.0	60.0	0	NA	NA	NA	NA	5930	5930	2722	0.4593317583530206	3204	0.5406682416469795	5926	0.999325463743676	ERR4632355	4271.71283817677	368	1402	AMPLICON	ILLUMINA	2020-06-13	Severe acute respiratory syndrome coronavirus 2	PAIRED	WELLCOME SANGER INSTITUTE	United Kingdom	Europe	none	none	0.999325463743676	ERR4632355	ERR4632355	none	none	28883	G	C	G>C	ORF9c	N	GGA	CGA	150	610	204	G	R	G28883C;G204R;ORF9c;N	FALSE	FALSE	Yes	FALSE	Non-Synonymous	NA	TRUE	TRUE	FALSE	FALSE	FALSE	FALSE	FALSE	FALSE	FALSE	50	1	N:G204R
ERR4632356	28882	2	7534	60.0	35.79	0	0.0	0.0	0	0.0	0.0	5	60.0	60.0	0	NA	NA	NA	NA	7539	7539	300	0.039819485001327315	7234	0.9601805149986726	7534	0.999336782066587	ERR4632356	5041.20666822727	6930	9103	AMPLICON	ILLUMINA	2020-06-09	Severe acute respiratory syndrome coronavirus 2	PAIRED	WELLCOME SANGER INSTITUTE	United Kingdom	Europe	none	none	0.999336782066587	ERR4632356	ERR4632356	none	none	28882	G	A	G>A	ORF9c	N	AGG	AGA	149	609	203	R	R	G28882A;R203R;ORF9c;N	FALSE	FALSE	Yes	TRUE	Synonymous	NA	TRUE	TRUE	FALSE	FALSE	FALSE	FALSE	FALSE	FALSE	FALSE	50	1	N:R203R
ERR4632356	28883	1	0	0.0	0.0	7860	60.0	60.0	0	0.0	0.0	0	0.0	0.0	0	NA	NA	NA	NA	7860	7860	303	0.038549618320610685	7557	0.9614503816793893	7860	1	ERR4632356	5041.20666822727	6930	9103	AMPLICON	ILLUMINA	2020-06-09	Severe acute respiratory syndrome coronavirus 2	PAIRED	WELLCOME SANGER INSTITUTE	United Kingdom	Europe	none	none	1	ERR4632356	ERR4632356	none	none	28883	G	C	G>C	ORF9c	N	GGA	CGA	150	610	204	G	R	G28883C;G204R;ORF9c;N	FALSE	FALSE	Yes	FALSE	Non-Synonymous	NA	TRUE	TRUE	FALSE	FALSE	FALSE	FALSE	FALSE	FALSE	FALSE	50	1	N:G204R
ERR4632358	28882	2	7379	60.0	35.61	4	60.0	60.0	0	0.0	0.0	0	0.0	0.0	0	NA	NA	NA	NA	7383	7383	513	0.06952161539503998	6866	0.93047838460496	7379	0.999458214817825	ERR4632358	5052.95154332341	5557	7572	AMPLICON	ILLUMINA	2020-06-14	Severe acute respiratory syndrome coronavirus 2	PAIRED	WELLCOME SANGER INSTITUTE	United Kingdom	Europe	none	none	0.999458214817825	ERR4632358	ERR4632358	none	none	28882	G	A	G>A	ORF9c	N	AGG	AGA	149	609	203	R	R	G28882A;R203R;ORF9c;N	FALSE	FALSE	Yes	TRUE	Synonymous	NA	TRUE	TRUE	FALSE	FALSE	FALSE	FALSE	FALSE	FALSE	FALSE	50	1	N:R203R
ERR4632358	28883	2	0	0.0	0.0	7865	60.0	60.0	0	0.0	0.0	2	60.0	60.0	0	NA	NA	NA	NA	7867	7867	530	0.06738715829624921	7335	0.9326128417037508	7865	0.999745773484174	ERR4632358	5052.95154332341	5557	7572	AMPLICON	ILLUMINA	2020-06-14	Severe acute respiratory syndrome coronavirus 2	PAIRED	WELLCOME SANGER INSTITUTE	United Kingdom	Europe	none	none	0.999745773484174	ERR4632358	ERR4632358	none	none	28883	G	C	G>C	ORF9c	N	GGA	CGA	150	610	204	G	R	G28883C;G204R;ORF9c;N	FALSE	FALSE	Yes	FALSE	Non-Synonymous	NA	TRUE	TRUE	FALSE	FALSE	FALSE	FALSE	FALSE	FALSE	FALSE	50	1	N:G204R
ERR4632363	28881	2	6736	60.0	35.16	20	60.0	60.0	0	0.0	0.0	0	0.0	0.0	0	NA	NA	NA	NA	6756	6756	4356	0.6466745843230404	2380	0.35332541567695963	6736	0.997039668442866	ERR4632363	5097.3717352774	1785	5496	AMPLICON	ILLUMINA	2020-06-14	Severe acute respiratory syndrome coronavirus 2	PAIRED	WELLCOME SANGER INSTITUTE	United Kingdom	Europe	none	none	0.997039668442866	ERR4632363	ERR4632363	none	none	28881	G	A	G>A	ORF9c	N	AGG	AAG	148	608	203	R	K	G28881A;R203K;ORF9c;N	FALSE	FALSE	Yes	FALSE	Non-Synonymous	NA	TRUE	TRUE	FALSE	FALSE	FALSE	FALSE	FALSE	FALSE	FALSE	50	1	N:R203K
ERR4632363	28882	2	7161	60.0	35.64	4	60.0	60.0	0	0.0	0.0	0	0.0	0.0	0	NA	NA	NA	NA	7165	7165	4842	0.6761625471302891	2319	0.32383745286971094	7161	0.999441730635031	ERR4632363	5097.3717352774	1785	5496	AMPLICON	ILLUMINA	2020-06-14	Severe acute respiratory syndrome coronavirus 2	PAIRED	WELLCOME SANGER INSTITUTE	United Kingdom	Europe	none	none	0.999441730635031	ERR4632363	ERR4632363	none	none	28882	G	A	G>A	ORF9c	N	AGG	AGA	149	609	203	R	R	G28882A;R203R;ORF9c;N	FALSE	FALSE	Yes	TRUE	Synonymous	NA	TRUE	TRUE	FALSE	FALSE	FALSE	FALSE	FALSE	FALSE	FALSE	50	1	N:R203R
ERR4632363	28883	2	0	0.0	0.0	7597	60.0	60.0	0	0.0	0.0	2	60.0	60.0	0	NA	NA	NA	NA	7599	7599	5011	0.6596024746610504	2586	0.34039752533894957	7597	0.999736807474668	ERR4632363	5097.3717352774	1785	5496	AMPLICON	ILLUMINA	2020-06-14	Severe acute respiratory syndrome coronavirus 2	PAIRED	WELLCOME SANGER INSTITUTE	United Kingdom	Europe	none	none	0.999736807474668	ERR4632363	ERR4632363	none	none	28883	G	C	G>C	ORF9c	N	GGA	CGA	150	610	204	G	R	G28883C;G204R;ORF9c;N	FALSE	FALSE	Yes	FALSE	Non-Synonymous	NA	TRUE	TRUE	FALSE	FALSE	FALSE	FALSE	FALSE	FALSE	FALSE	50	1	N:G204R
ERR4632365	28882	2	7389	60.0	35.54	4	60.0	60.0	0	0.0	0.0	0	0.0	0.0	0	NA	NA	NA	NA	7393	7393	1161	0.15712545676004872	6228	0.8428745432399513	7389	0.999458947653185	ERR4632365	5024.26893622713	3999	6078	AMPLICON	ILLUMINA	2020-06-08	Severe acute respiratory syndrome coronavirus 2	PAIRED	WELLCOME SANGER INSTITUTE	United Kingdom	Europe	none	none	0.999458947653185	ERR4632365	ERR4632365	none	none	28882	G	A	G>A	ORF9c	N	AGG	AGA	149	609	203	R	R	G28882A;R203R;ORF9c;N	FALSE	FALSE	Yes	TRUE	Synonymous	NA	TRUE	TRUE	FALSE	FALSE	FALSE	FALSE	FALSE	FALSE	FALSE	50	1	N:R203R
ERR4632365	28883	1	0	0.0	0.0	7862	60.0	60.0	0	0.0	0.0	0	0.0	0.0	0	NA	NA	NA	NA	7862	7862	1169	0.14868990078860342	6693	0.8513100992113966	7862	1	ERR4632365	5024.26893622713	3999	6078	AMPLICON	ILLUMINA	2020-06-08	Severe acute respiratory syndrome coronavirus 2	PAIRED	WELLCOME SANGER INSTITUTE	United Kingdom	Europe	none	none	1	ERR4632365	ERR4632365	none	none	28883	G	C	G>C	ORF9c	N	GGA	CGA	150	610	204	G	R	G28883C;G204R;ORF9c;N	FALSE	FALSE	Yes	FALSE	Non-Synonymous	NA	TRUE	TRUE	FALSE	FALSE	FALSE	FALSE	FALSE	FALSE	FALSE	50	1	N:G204R
ERR4632366	28881	4	4504	60.0	35.31	2	60.0	60.0	2	60.0	60.0	4	60.0	60.0	0	NA	NA	NA	NA	4512	4512	2122	0.47113676731793963	2382	0.5288632326820604	4504	0.99822695035461	ERR4632366	3851.33083637093	364	2242	AMPLICON	ILLUMINA	2020-06-14	Severe acute respiratory syndrome coronavirus 2	PAIRED	WELLCOME SANGER INSTITUTE	United Kingdom	Europe	none	none	0.99822695035461	ERR4632366	ERR4632366	none	none	28881	G	A	G>A	ORF9c	N	AGG	AAG	148	608	203	R	K	G28881A;R203K;ORF9c;N	FALSE	FALSE	Yes	FALSE	Non-Synonymous	NA	TRUE	TRUE	FALSE	FALSE	FALSE	FALSE	FALSE	FALSE	FALSE	50	1	N:R203K
ERR4632366	28882	1	4822	60.0	35.95	0	0.0	0.0	0	0.0	0.0	0	0.0	0.0	0	NA	NA	NA	NA	4822	4822	2448	0.507673164661966	2374	0.492326835338034	4822	1	ERR4632366	3851.33083637093	364	2242	AMPLICON	ILLUMINA	2020-06-14	Severe acute respiratory syndrome coronavirus 2	PAIRED	WELLCOME SANGER INSTITUTE	United Kingdom	Europe	none	none	1	ERR4632366	ERR4632366	none	none	28882	G	A	G>A	ORF9c	N	AGG	AGA	149	609	203	R	R	G28882A;R203R;ORF9c;N	FALSE	FALSE	Yes	TRUE	Synonymous	NA	TRUE	TRUE	FALSE	FALSE	FALSE	FALSE	FALSE	FALSE	FALSE	50	1	N:R203R
ERR4632366	28883	1	0	0.0	0.0	5058	60.0	60.0	0	0.0	0.0	0	0.0	0.0	0	NA	NA	NA	NA	5058	5058	2514	0.4970344009489917	2544	0.5029655990510083	5058	1	ERR4632366	3851.33083637093	364	2242	AMPLICON	ILLUMINA	2020-06-14	Severe acute respiratory syndrome coronavirus 2	PAIRED	WELLCOME SANGER INSTITUTE	United Kingdom	Europe	none	none	1	ERR4632366	ERR4632366	none	none	28883	G	C	G>C	ORF9c	N	GGA	CGA	150	610	204	G	R	G28883C;G204R;ORF9c;N	FALSE	FALSE	Yes	FALSE	Non-Synonymous	NA	TRUE	TRUE	FALSE	FALSE	FALSE	FALSE	FALSE	FALSE	FALSE	50	1	N:G204R
ERR4632368	28881	3	6846	60.0	34.98	18	60.0	60.0	2	60.0	60.0	0	0.0	0.0	0	NA	NA	NA	NA	6866	6866	4009	0.5855974291557113	2837	0.4144025708442886	6846	0.997087095834547	ERR4632368	5163.3856134836	2401	5808	AMPLICON	ILLUMINA	2020-06-08	Severe acute respiratory syndrome coronavirus 2	PAIRED	WELLCOME SANGER INSTITUTE	United Kingdom	Europe	none	none	0.997087095834547	ERR4632368	ERR4632368	none	none	28881	G	A	G>A	ORF9c	N	AGG	AAG	148	608	203	R	K	G28881A;R203K;ORF9c;N	FALSE	FALSE	Yes	FALSE	Non-Synonymous	NA	TRUE	TRUE	FALSE	FALSE	FALSE	FALSE	FALSE	FALSE	FALSE	50	1	N:R203K
ERR4632368	28882	2	7392	60.0	35.69	2	60.0	60.0	0	0.0	0.0	0	0.0	0.0	0	NA	NA	NA	NA	7394	7394	4573	0.6186417748917749	2819	0.3813582251082251	7392	0.999729510413849	ERR4632368	5163.3856134836	2401	5808	AMPLICON	ILLUMINA	2020-06-08	Severe acute respiratory syndrome coronavirus 2	PAIRED	WELLCOME SANGER INSTITUTE	United Kingdom	Europe	none	none	0.999729510413849	ERR4632368	ERR4632368	none	none	28882	G	A	G>A	ORF9c	N	AGG	AGA	149	609	203	R	R	G28882A;R203R;ORF9c;N	FALSE	FALSE	Yes	TRUE	Synonymous	NA	TRUE	TRUE	FALSE	FALSE	FALSE	FALSE	FALSE	FALSE	FALSE	50	1	N:R203R
ERR4632368	28883	1	0	0.0	0.0	7789	60.0	60.0	0	0.0	0.0	0	0.0	0.0	0	NA	NA	NA	NA	7789	7789	4698	0.6031583001669021	3091	0.39684169983309797	7789	1	ERR4632368	5163.3856134836	2401	5808	AMPLICON	ILLUMINA	2020-06-08	Severe acute respiratory syndrome coronavirus 2	PAIRED	WELLCOME SANGER INSTITUTE	United Kingdom	Europe	none	none	1	ERR4632368	ERR4632368	none	none	28883	G	C	G>C	ORF9c	N	GGA	CGA	150	610	204	G	R	G28883C;G204R;ORF9c;N	FALSE	FALSE	Yes	FALSE	Non-Synonymous	NA	TRUE	TRUE	FALSE	FALSE	FALSE	FALSE	FALSE	FALSE	FALSE	50	1	N:G204R
ERR4632376	28882	3	7252	60.0	35.7	4	60.0	60.0	2	60.0	60.0	0	0.0	0.0	0	NA	NA	NA	NA	7258	7258	3338	0.4602868174296746	3914	0.5397131825703254	7252	0.99917332598512	ERR4632376	5124.92017523325	3700	7338	AMPLICON	ILLUMINA	2020-06-08	Severe acute respiratory syndrome coronavirus 2	PAIRED	WELLCOME SANGER INSTITUTE	United Kingdom	Europe	none	none	0.99917332598512	ERR4632376	ERR4632376	none	none	28882	G	A	G>A	ORF9c	N	AGG	AGA	149	609	203	R	R	G28882A;R203R;ORF9c;N	FALSE	FALSE	Yes	TRUE	Synonymous	NA	TRUE	TRUE	FALSE	FALSE	FALSE	FALSE	FALSE	FALSE	FALSE	50	1	N:R203R
ERR4632376	28883	4	2	60.0	25.0	7723	60.0	60.0	2	60.0	60.0	2	60.0	60.0	0	NA	NA	NA	NA	7729	7729	3491	0.4520264146057232	4232	0.5479735853942769	7723	0.999223702936991	ERR4632376	5124.92017523325	3700	7338	AMPLICON	ILLUMINA	2020-06-08	Severe acute respiratory syndrome coronavirus 2	PAIRED	WELLCOME SANGER INSTITUTE	United Kingdom	Europe	none	none	0.999223702936991	ERR4632376	ERR4632376	none	none	28883	G	C	G>C	ORF9c	N	GGA	CGA	150	610	204	G	R	G28883C;G204R;ORF9c;N	FALSE	FALSE	Yes	FALSE	Non-Synonymous	NA	TRUE	TRUE	FALSE	FALSE	FALSE	FALSE	FALSE	FALSE	FALSE	50	1	N:G204R
ERR4632377	28881	2	3684	60.0	35.25	6	60.0	60.0	0	0.0	0.0	0	0.0	0.0	0	NA	NA	NA	NA	3690	3690	1912	0.5190010857763301	1772	0.4809989142236699	3684	0.998373983739837	ERR4632377	2731.12182724141	1006	3310	AMPLICON	ILLUMINA	2020-06-09	Severe acute respiratory syndrome coronavirus 2	PAIRED	WELLCOME SANGER INSTITUTE	United Kingdom	Europe	none	none	0.998373983739837	ERR4632377	ERR4632377	none	none	28881	G	A	G>A	ORF9c	N	AGG	AAG	148	608	203	R	K	G28881A;R203K;ORF9c;N	FALSE	FALSE	Yes	FALSE	Non-Synonymous	NA	TRUE	TRUE	FALSE	FALSE	FALSE	FALSE	FALSE	FALSE	FALSE	50	1	N:R203K
ERR4632377	28882	1	3878	60.0	35.61	0	0.0	0.0	0	0.0	0.0	0	0.0	0.0	0	NA	NA	NA	NA	3878	3878	2088	0.5384218669417226	1790	0.46157813305827744	3878	1	ERR4632377	2731.12182724141	1006	3310	AMPLICON	ILLUMINA	2020-06-09	Severe acute respiratory syndrome coronavirus 2	PAIRED	WELLCOME SANGER INSTITUTE	United Kingdom	Europe	none	none	1	ERR4632377	ERR4632377	none	none	28882	G	A	G>A	ORF9c	N	AGG	AGA	149	609	203	R	R	G28882A;R203R;ORF9c;N	FALSE	FALSE	Yes	TRUE	Synonymous	NA	TRUE	TRUE	FALSE	FALSE	FALSE	FALSE	FALSE	FALSE	FALSE	50	1	N:R203R
ERR4632377	28883	2	0	0.0	0.0	4110	60.0	60.0	0	0.0	0.0	4	60.0	60.0	0	NA	NA	NA	NA	4114	4114	2154	0.5240875912408759	1956	0.4759124087591241	4110	0.999027710257657	ERR4632377	2731.12182724141	1006	3310	AMPLICON	ILLUMINA	2020-06-09	Severe acute respiratory syndrome coronavirus 2	PAIRED	WELLCOME SANGER INSTITUTE	United Kingdom	Europe	none	none	0.999027710257657	ERR4632377	ERR4632377	none	none	28883	G	C	G>C	ORF9c	N	GGA	CGA	150	610	204	G	R	G28883C;G204R;ORF9c;N	FALSE	FALSE	Yes	FALSE	Non-Synonymous	NA	TRUE	TRUE	FALSE	FALSE	FALSE	FALSE	FALSE	FALSE	FALSE	50	1	N:G204R
ERR4632381	28881	2	6552	60.0	34.96	13	60.0	60.0	0	0.0	0.0	0	0.0	0.0	0	NA	NA	NA	NA	6567	6567	3387	0.516941391941392	3165	0.48305860805860806	6552	0.997715851987209	ERR4632381	5044.89312109153	6865	8400	AMPLICON	ILLUMINA	2020-06-12	Severe acute respiratory syndrome coronavirus 2	PAIRED	WELLCOME SANGER INSTITUTE	United Kingdom	Europe	none	none	0.997715851987209	ERR4632381	ERR4632381	none	none	28881	G	A	G>A	ORF9c	N	AGG	AAG	148	608	203	R	K	G28881A;R203K;ORF9c;N	FALSE	FALSE	Yes	FALSE	Non-Synonymous	NA	TRUE	TRUE	FALSE	FALSE	FALSE	FALSE	FALSE	FALSE	FALSE	50	1	N:R203K
ERR4632381	28882	4	7226	60.0	35.81	5	60.0	60.0	2	60.0	60.0	4	60.0	60.0	0	NA	NA	NA	NA	7237	7237	4070	0.563243841682812	3156	0.43675615831718795	7226	0.998480033162913	ERR4632381	5044.89312109153	6865	8400	AMPLICON	ILLUMINA	2020-06-12	Severe acute respiratory syndrome coronavirus 2	PAIRED	WELLCOME SANGER INSTITUTE	United Kingdom	Europe	none	none	0.998480033162913	ERR4632381	ERR4632381	none	none	28882	G	A	G>A	ORF9c	N	AGG	AGA	149	609	203	R	R	G28882A;R203R;ORF9c;N	FALSE	FALSE	Yes	TRUE	Synonymous	NA	TRUE	TRUE	FALSE	FALSE	FALSE	FALSE	FALSE	FALSE	FALSE	50	1	N:R203R
ERR4632381	28883	2	2	60.0	25.0	7624	60.0	60.0	0	0.0	0.0	0	0.0	0.0	0	NA	NA	NA	NA	7626	7626	4199	0.5507607555089192	3425	0.4492392444910808	7624	0.999737739312877	ERR4632381	5044.89312109153	6865	8400	AMPLICON	ILLUMINA	2020-06-12	Severe acute respiratory syndrome coronavirus 2	PAIRED	WELLCOME SANGER INSTITUTE	United Kingdom	Europe	none	none	0.999737739312877	ERR4632381	ERR4632381	none	none	28883	G	C	G>C	ORF9c	N	GGA	CGA	150	610	204	G	R	G28883C;G204R;ORF9c;N	FALSE	FALSE	Yes	FALSE	Non-Synonymous	NA	TRUE	TRUE	FALSE	FALSE	FALSE	FALSE	FALSE	FALSE	FALSE	50	1	N:G204R
ERR4632386	28881	2	6305	60.0	34.66	16	60.0	60.0	0	0.0	0.0	0	0.0	0.0	0	NA	NA	NA	NA	6325	6325	3628	0.5754163362410785	2677	0.4245836637589215	6305	0.996837944664032	ERR4632386	5196.47761094205	543	3711	AMPLICON	ILLUMINA	2020-06-08	Severe acute respiratory syndrome coronavirus 2	PAIRED	WELLCOME SANGER INSTITUTE	United Kingdom	Europe	none	none	0.996837944664032	ERR4632386	ERR4632386	none	none	28881	G	A	G>A	ORF9c	N	AGG	AAG	148	608	203	R	K	G28881A;R203K;ORF9c;N	FALSE	FALSE	Yes	FALSE	Non-Synonymous	NA	TRUE	TRUE	FALSE	FALSE	FALSE	FALSE	FALSE	FALSE	FALSE	50	1	N:R203K
ERR4632386	28882	3	6721	60.0	35.35	20	60.0	60.0	4	60.0	60.0	0	0.0	0.0	0	NA	NA	NA	NA	6745	6745	4086	0.6079452462431186	2635	0.3920547537568814	6721	0.99644180874722	ERR4632386	5196.47761094205	543	3711	AMPLICON	ILLUMINA	2020-06-08	Severe acute respiratory syndrome coronavirus 2	PAIRED	WELLCOME SANGER INSTITUTE	United Kingdom	Europe	none	none	0.99644180874722	ERR4632386	ERR4632386	none	none	28882	G	A	G>A	ORF9c	N	AGG	AGA	149	609	203	R	R	G28882A;R203R;ORF9c;N	FALSE	FALSE	Yes	TRUE	Synonymous	NA	TRUE	TRUE	FALSE	FALSE	FALSE	FALSE	FALSE	FALSE	FALSE	50	1	N:R203R
ERR4632386	28883	1	0	0.0	0.0	7554	60.0	60.0	0	0.0	0.0	0	0.0	0.0	0	NA	NA	NA	NA	7554	7554	4359	0.5770452740270056	3195	0.42295472597299444	7554	1	ERR4632386	5196.47761094205	543	3711	AMPLICON	ILLUMINA	2020-06-08	Severe acute respiratory syndrome coronavirus 2	PAIRED	WELLCOME SANGER INSTITUTE	United Kingdom	Europe	none	none	1	ERR4632386	ERR4632386	none	none	28883	G	C	G>C	ORF9c	N	GGA	CGA	150	610	204	G	R	G28883C;G204R;ORF9c;N	FALSE	FALSE	Yes	FALSE	Non-Synonymous	NA	TRUE	TRUE	FALSE	FALSE	FALSE	FALSE	FALSE	FALSE	FALSE	50	1	N:G204R
ERR4632387	28882	1	7440	60.0	35.7	0	0.0	0.0	0	0.0	0.0	0	0.0	0.0	0	NA	NA	NA	NA	7440	7440	523	0.07029569892473118	6917	0.9297043010752688	7440	1	ERR4632387	5006.65966625422	5743	8977	AMPLICON	ILLUMINA	2020-06-09	Severe acute respiratory syndrome coronavirus 2	PAIRED	WELLCOME SANGER INSTITUTE	United Kingdom	Europe	none	none	1	ERR4632387	ERR4632387	none	none	28882	G	A	G>A	ORF9c	N	AGG	AGA	149	609	203	R	R	G28882A;R203R;ORF9c;N	FALSE	FALSE	Yes	TRUE	Synonymous	NA	TRUE	TRUE	FALSE	FALSE	FALSE	FALSE	FALSE	FALSE	FALSE	50	1	N:R203R
ERR4632387	28883	1	0	0.0	0.0	7875	60.0	60.0	0	0.0	0.0	0	0.0	0.0	0	NA	NA	NA	NA	7875	7875	523	0.06641269841269841	7352	0.9335873015873016	7875	1	ERR4632387	5006.65966625422	5743	8977	AMPLICON	ILLUMINA	2020-06-09	Severe acute respiratory syndrome coronavirus 2	PAIRED	WELLCOME SANGER INSTITUTE	United Kingdom	Europe	none	none	1	ERR4632387	ERR4632387	none	none	28883	G	C	G>C	ORF9c	N	GGA	CGA	150	610	204	G	R	G28883C;G204R;ORF9c;N	FALSE	FALSE	Yes	FALSE	Non-Synonymous	NA	TRUE	TRUE	FALSE	FALSE	FALSE	FALSE	FALSE	FALSE	FALSE	50	1	N:G204R
ERR4632389	28881	2	6239	60.0	34.8	34	60.0	60.0	0	0.0	0.0	0	0.0	0.0	0	NA	NA	NA	NA	6273	6273	3727	0.5973713736175669	2512	0.4026286263824331	6239	0.994579945799458	ERR4632389	5114.46991940608	1423	4825	AMPLICON	ILLUMINA	2020-06-08	Severe acute respiratory syndrome coronavirus 2	PAIRED	WELLCOME SANGER INSTITUTE	United Kingdom	Europe	none	none	0.994579945799458	ERR4632389	ERR4632389	none	none	28881	G	A	G>A	ORF9c	N	AGG	AAG	148	608	203	R	K	G28881A;R203K;ORF9c;N	FALSE	FALSE	Yes	FALSE	Non-Synonymous	NA	TRUE	TRUE	FALSE	FALSE	FALSE	FALSE	FALSE	FALSE	FALSE	50	1	N:R203K
ERR4632389	28882	2	6810	60.0	35.45	0	0.0	0.0	0	0.0	0.0	2	60.0	60.0	0	NA	NA	NA	NA	6812	6812	4346	0.638179148311307	2464	0.3618208516886931	6810	0.999706400469759	ERR4632389	5114.46991940608	1423	4825	AMPLICON	ILLUMINA	2020-06-08	Severe acute respiratory syndrome coronavirus 2	PAIRED	WELLCOME SANGER INSTITUTE	United Kingdom	Europe	none	none	0.999706400469759	ERR4632389	ERR4632389	none	none	28882	G	A	G>A	ORF9c	N	AGG	AGA	149	609	203	R	R	G28882A;R203R;ORF9c;N	FALSE	FALSE	Yes	TRUE	Synonymous	NA	TRUE	TRUE	FALSE	FALSE	FALSE	FALSE	FALSE	FALSE	FALSE	50	1	N:R203R
ERR4632389	28883	1	0	0.0	0.0	7386	60.0	60.0	0	0.0	0.0	0	0.0	0.0	0	NA	NA	NA	NA	7386	7386	4540	0.6146764148388844	2846	0.38532358516111564	7386	1	ERR4632389	5114.46991940608	1423	4825	AMPLICON	ILLUMINA	2020-06-08	Severe acute respiratory syndrome coronavirus 2	PAIRED	WELLCOME SANGER INSTITUTE	United Kingdom	Europe	none	none	1	ERR4632389	ERR4632389	none	none	28883	G	C	G>C	ORF9c	N	GGA	CGA	150	610	204	G	R	G28883C;G204R;ORF9c;N	FALSE	FALSE	Yes	FALSE	Non-Synonymous	NA	TRUE	TRUE	FALSE	FALSE	FALSE	FALSE	FALSE	FALSE	FALSE	50	1	N:G204R
ERR4632392	28881	3	4971	60.0	35.29	12	60.0	60.0	0	0.0	0.0	2	60.0	60.0	0	NA	NA	NA	NA	4987	4987	2281	0.4588613960973647	2690	0.5411386039026352	4971	0.99679165831161	ERR4632392	4426.43600976491	756	1420	AMPLICON	ILLUMINA	2020-06-08	Severe acute respiratory syndrome coronavirus 2	PAIRED	WELLCOME SANGER INSTITUTE	United Kingdom	Europe	none	none	0.99679165831161	ERR4632392	ERR4632392	none	none	28881	G	A	G>A	ORF9c	N	AGG	AAG	148	608	203	R	K	G28881A;R203K;ORF9c;N	FALSE	FALSE	Yes	FALSE	Non-Synonymous	NA	TRUE	TRUE	FALSE	FALSE	FALSE	FALSE	FALSE	FALSE	FALSE	50	1	N:R203K
ERR4632392	28882	4	5305	60.0	35.89	2	60.0	60.0	4	60.0	60.0	4	60.0	60.0	0	NA	NA	NA	NA	5315	5315	2593	0.4887841658812441	2712	0.5112158341187559	5305	0.998118532455315	ERR4632392	4426.43600976491	756	1420	AMPLICON	ILLUMINA	2020-06-08	Severe acute respiratory syndrome coronavirus 2	PAIRED	WELLCOME SANGER INSTITUTE	United Kingdom	Europe	none	none	0.998118532455315	ERR4632392	ERR4632392	none	none	28882	G	A	G>A	ORF9c	N	AGG	AGA	149	609	203	R	R	G28882A;R203R;ORF9c;N	FALSE	FALSE	Yes	TRUE	Synonymous	NA	TRUE	TRUE	FALSE	FALSE	FALSE	FALSE	FALSE	FALSE	FALSE	50	1	N:R203R
ERR4632392	28883	3	2	60.0	37.0	5609	60.0	60.0	0	0.0	0.0	4	60.0	60.0	0	NA	NA	NA	NA	5615	5615	2699	0.48119094312711713	2910	0.5188090568728828	5609	0.99893143365984	ERR4632392	4426.43600976491	756	1420	AMPLICON	ILLUMINA	2020-06-08	Severe acute respiratory syndrome coronavirus 2	PAIRED	WELLCOME SANGER INSTITUTE	United Kingdom	Europe	none	none	0.99893143365984	ERR4632392	ERR4632392	none	none	28883	G	C	G>C	ORF9c	N	GGA	CGA	150	610	204	G	R	G28883C;G204R;ORF9c;N	FALSE	FALSE	Yes	FALSE	Non-Synonymous	NA	TRUE	TRUE	FALSE	FALSE	FALSE	FALSE	FALSE	FALSE	FALSE	50	1	N:G204R
ERR4632399	28882	3	6988	60.0	35.27	8	60.0	60.0	0	0.0	0.0	2	60.0	60.0	0	NA	NA	NA	NA	6998	6998	3527	0.504722381224957	3461	0.49527761877504295	6988	0.998571020291512	ERR4632399	5050.77490552787	5405	8628	AMPLICON	ILLUMINA	2020-06-09	Severe acute respiratory syndrome coronavirus 2	PAIRED	WELLCOME SANGER INSTITUTE	United Kingdom	Europe	none	none	0.998571020291512	ERR4632399	ERR4632399	none	none	28882	G	A	G>A	ORF9c	N	AGG	AGA	149	609	203	R	R	G28882A;R203R;ORF9c;N	FALSE	FALSE	Yes	TRUE	Synonymous	NA	TRUE	TRUE	FALSE	FALSE	FALSE	FALSE	FALSE	FALSE	FALSE	50	1	N:R203R
ERR4632399	28883	1	0	0.0	0.0	7783	60.0	60.0	0	0.0	0.0	0	0.0	0.0	0	NA	NA	NA	NA	7783	7783	3655	0.4696132596685083	4128	0.5303867403314917	7783	1	ERR4632399	5050.77490552787	5405	8628	AMPLICON	ILLUMINA	2020-06-09	Severe acute respiratory syndrome coronavirus 2	PAIRED	WELLCOME SANGER INSTITUTE	United Kingdom	Europe	none	none	1	ERR4632399	ERR4632399	none	none	28883	G	C	G>C	ORF9c	N	GGA	CGA	150	610	204	G	R	G28883C;G204R;ORF9c;N	FALSE	FALSE	Yes	FALSE	Non-Synonymous	NA	TRUE	TRUE	FALSE	FALSE	FALSE	FALSE	FALSE	FALSE	FALSE	50	1	N:G204R
ERR4632404	28881	2	1854	60.0	35.71	2	60.0	60.0	0	0.0	0.0	0	0.0	0.0	0	NA	NA	NA	NA	1856	1856	894	0.48220064724919093	960	0.517799352750809	1854	0.998922413793103	ERR4632404	2578.32969936127	2699	6086	AMPLICON	ILLUMINA	2020-06-04	Severe acute respiratory syndrome coronavirus 2	PAIRED	WELLCOME SANGER INSTITUTE	United Kingdom	Europe	none	none	0.998922413793103	ERR4632404	ERR4632404	none	none	28881	G	A	G>A	ORF9c	N	AGG	AAG	148	608	203	R	K	G28881A;R203K;ORF9c;N	FALSE	FALSE	Yes	FALSE	Non-Synonymous	NA	TRUE	TRUE	FALSE	FALSE	FALSE	FALSE	FALSE	FALSE	FALSE	50	1	N:R203K
ERR4632404	28882	1	1944	60.0	36.02	0	0.0	0.0	0	0.0	0.0	0	0.0	0.0	0	NA	NA	NA	NA	1944	1944	964	0.49588477366255146	980	0.5041152263374485	1944	1	ERR4632404	2578.32969936127	2699	6086	AMPLICON	ILLUMINA	2020-06-04	Severe acute respiratory syndrome coronavirus 2	PAIRED	WELLCOME SANGER INSTITUTE	United Kingdom	Europe	none	none	1	ERR4632404	ERR4632404	none	none	28882	G	A	G>A	ORF9c	N	AGG	AGA	149	609	203	R	R	G28882A;R203R;ORF9c;N	FALSE	FALSE	Yes	TRUE	Synonymous	NA	TRUE	TRUE	FALSE	FALSE	FALSE	FALSE	FALSE	FALSE	FALSE	50	1	N:R203R
ERR4632404	28883	1	0	0.0	0.0	1984	60.0	60.0	0	0.0	0.0	0	0.0	0.0	0	NA	NA	NA	NA	1984	1984	982	0.4949596774193548	1002	0.5050403225806451	1984	1	ERR4632404	2578.32969936127	2699	6086	AMPLICON	ILLUMINA	2020-06-04	Severe acute respiratory syndrome coronavirus 2	PAIRED	WELLCOME SANGER INSTITUTE	United Kingdom	Europe	none	none	1	ERR4632404	ERR4632404	none	none	28883	G	C	G>C	ORF9c	N	GGA	CGA	150	610	204	G	R	G28883C;G204R;ORF9c;N	FALSE	FALSE	Yes	FALSE	Non-Synonymous	NA	TRUE	TRUE	FALSE	FALSE	FALSE	FALSE	FALSE	FALSE	FALSE	50	1	N:G204R
ERR4632405	28881	2	7483	60.0	35.82	2	60.0	60.0	0	0.0	0.0	0	0.0	0.0	0	NA	NA	NA	NA	7493	7493	747	0.09982627288520647	6736	0.9001737271147935	7483	0.998665421059656	ERR4632405	4805.51325953918	2182	3074	AMPLICON	ILLUMINA	2020-06-04	Severe acute respiratory syndrome coronavirus 2	PAIRED	WELLCOME SANGER INSTITUTE	United Kingdom	Europe	none	none	0.998665421059656	ERR4632405	ERR4632405	none	none	28881	G	A	G>A	ORF9c	N	AGG	AAG	148	608	203	R	K	G28881A;R203K;ORF9c;N	FALSE	FALSE	Yes	FALSE	Non-Synonymous	NA	TRUE	TRUE	FALSE	FALSE	FALSE	FALSE	FALSE	FALSE	FALSE	50	1	N:R203K
ERR4632405	28882	2	7498	60.0	35.83	4	60.0	60.0	0	0.0	0.0	0	0.0	0.0	0	NA	NA	NA	NA	7502	7502	785	0.10469458522272607	6713	0.895305414777274	7498	0.999466808850973	ERR4632405	4805.51325953918	2182	3074	AMPLICON	ILLUMINA	2020-06-04	Severe acute respiratory syndrome coronavirus 2	PAIRED	WELLCOME SANGER INSTITUTE	United Kingdom	Europe	none	none	0.999466808850973	ERR4632405	ERR4632405	none	none	28882	G	A	G>A	ORF9c	N	AGG	AGA	149	609	203	R	R	G28882A;R203R;ORF9c;N	FALSE	FALSE	Yes	TRUE	Synonymous	NA	TRUE	TRUE	FALSE	FALSE	FALSE	FALSE	FALSE	FALSE	FALSE	50	1	N:R203R
ERR4632405	28883	1	0	0.0	0.0	7919	60.0	60.0	0	0.0	0.0	0	0.0	0.0	0	NA	NA	NA	NA	7919	7919	809	0.10215936355600455	7110	0.8978406364439955	7919	1	ERR4632405	4805.51325953918	2182	3074	AMPLICON	ILLUMINA	2020-06-04	Severe acute respiratory syndrome coronavirus 2	PAIRED	WELLCOME SANGER INSTITUTE	United Kingdom	Europe	none	none	1	ERR4632405	ERR4632405	none	none	28883	G	C	G>C	ORF9c	N	GGA	CGA	150	610	204	G	R	G28883C;G204R;ORF9c;N	FALSE	FALSE	Yes	FALSE	Non-Synonymous	NA	TRUE	TRUE	FALSE	FALSE	FALSE	FALSE	FALSE	FALSE	FALSE	50	1	N:G204R
ERR4632408	28881	1	598	60.0	35.19	0	0.0	0.0	0	0.0	0.0	0	0.0	0.0	0	NA	NA	NA	NA	598	598	320	0.5351170568561873	278	0.46488294314381273	598	1	ERR4632408	1154.52161990436	4694	11649	AMPLICON	ILLUMINA	2020-05-25	Severe acute respiratory syndrome coronavirus 2	PAIRED	WELLCOME SANGER INSTITUTE	United Kingdom	Europe	none	none	1	ERR4632408	ERR4632408	none	none	28881	G	A	G>A	ORF9c	N	AGG	AAG	148	608	203	R	K	G28881A;R203K;ORF9c;N	FALSE	FALSE	Yes	FALSE	Non-Synonymous	NA	TRUE	TRUE	FALSE	FALSE	FALSE	FALSE	FALSE	FALSE	FALSE	50	1	N:R203K
ERR4632408	28882	1	612	60.0	35.75	0	0.0	0.0	0	0.0	0.0	0	0.0	0.0	0	NA	NA	NA	NA	612	612	350	0.5718954248366013	262	0.42810457516339867	612	1	ERR4632408	1154.52161990436	4694	11649	AMPLICON	ILLUMINA	2020-05-25	Severe acute respiratory syndrome coronavirus 2	PAIRED	WELLCOME SANGER INSTITUTE	United Kingdom	Europe	none	none	1	ERR4632408	ERR4632408	none	none	28882	G	A	G>A	ORF9c	N	AGG	AGA	149	609	203	R	R	G28882A;R203R;ORF9c;N	FALSE	FALSE	Yes	TRUE	Synonymous	NA	TRUE	TRUE	FALSE	FALSE	FALSE	FALSE	FALSE	FALSE	FALSE	50	1	N:R203R
ERR4632408	28883	1	0	0.0	0.0	638	60.0	60.0	0	0.0	0.0	0	0.0	0.0	0	NA	NA	NA	NA	638	638	358	0.5611285266457681	280	0.438871473354232	638	1	ERR4632408	1154.52161990436	4694	11649	AMPLICON	ILLUMINA	2020-05-25	Severe acute respiratory syndrome coronavirus 2	PAIRED	WELLCOME SANGER INSTITUTE	United Kingdom	Europe	none	none	1	ERR4632408	ERR4632408	none	none	28883	G	C	G>C	ORF9c	N	GGA	CGA	150	610	204	G	R	G28883C;G204R;ORF9c;N	FALSE	FALSE	Yes	FALSE	Non-Synonymous	NA	TRUE	TRUE	FALSE	FALSE	FALSE	FALSE	FALSE	FALSE	FALSE	50	1	N:G204R
ERR4632412	28881	2	7443	60.0	36.1	0	0.0	0.0	0	0.0	0.0	2	60.0	60.0	0	NA	NA	NA	NA	7457	7457	603	0.08101571946795647	6840	0.9189842805320435	7443	0.998122569397881	ERR4632412	5146.36849145571	2415	7202	AMPLICON	ILLUMINA	2020-05-25	Severe acute respiratory syndrome coronavirus 2	PAIRED	WELLCOME SANGER INSTITUTE	United Kingdom	Europe	none	none	0.998122569397881	ERR4632412	ERR4632412	none	none	28881	G	A	G>A	ORF9c	N	AGG	AAG	148	608	203	R	K	G28881A;R203K;ORF9c;N	FALSE	FALSE	Yes	FALSE	Non-Synonymous	NA	TRUE	TRUE	FALSE	FALSE	FALSE	FALSE	FALSE	FALSE	FALSE	50	1	N:R203K
ERR4632412	28882	3	7297	60.0	35.71	12	60.0	60.0	0	0.0	0.0	2	60.0	60.0	0	NA	NA	NA	NA	7311	7311	647	0.08866657530491984	6650	0.9113334246950802	7297	0.99808507728081	ERR4632412	5146.36849145571	2415	7202	AMPLICON	ILLUMINA	2020-05-25	Severe acute respiratory syndrome coronavirus 2	PAIRED	WELLCOME SANGER INSTITUTE	United Kingdom	Europe	none	none	0.99808507728081	ERR4632412	ERR4632412	none	none	28882	G	A	G>A	ORF9c	N	AGG	AGA	149	609	203	R	R	G28882A;R203R;ORF9c;N	FALSE	FALSE	Yes	TRUE	Synonymous	NA	TRUE	TRUE	FALSE	FALSE	FALSE	FALSE	FALSE	FALSE	FALSE	50	1	N:R203R
ERR4632412	28883	1	0	0.0	0.0	7802	60.0	60.0	0	0.0	0.0	0	0.0	0.0	0	NA	NA	NA	NA	7802	7802	702	0.08997692899256601	7100	0.910023071007434	7802	1	ERR4632412	5146.36849145571	2415	7202	AMPLICON	ILLUMINA	2020-05-25	Severe acute respiratory syndrome coronavirus 2	PAIRED	WELLCOME SANGER INSTITUTE	United Kingdom	Europe	none	none	1	ERR4632412	ERR4632412	none	none	28883	G	C	G>C	ORF9c	N	GGA	CGA	150	610	204	G	R	G28883C;G204R;ORF9c;N	FALSE	FALSE	Yes	FALSE	Non-Synonymous	NA	TRUE	TRUE	FALSE	FALSE	FALSE	FALSE	FALSE	FALSE	FALSE	50	1	N:G204R
ERR4632413	28882	2	7562	60.0	35.86	0	0.0	0.0	2	60.0	60.0	0	0.0	0.0	0	NA	NA	NA	NA	7564	7564	310	0.040994445913779425	7252	0.9590055540862206	7562	0.999735589635114	ERR4632413	5083.33244156105	6949	9068	AMPLICON	ILLUMINA	2020-05-25	Severe acute respiratory syndrome coronavirus 2	PAIRED	WELLCOME SANGER INSTITUTE	United Kingdom	Europe	none	none	0.999735589635114	ERR4632413	ERR4632413	none	none	28882	G	A	G>A	ORF9c	N	AGG	AGA	149	609	203	R	R	G28882A;R203R;ORF9c;N	FALSE	FALSE	Yes	TRUE	Synonymous	NA	TRUE	TRUE	FALSE	FALSE	FALSE	FALSE	FALSE	FALSE	FALSE	50	1	N:R203R
ERR4632413	28883	2	2	60.0	25.0	7840	60.0	60.0	0	0.0	0.0	0	0.0	0.0	0	NA	NA	NA	NA	7842	7842	325	0.04145408163265306	7515	0.9585459183673469	7840	0.999744963019638	ERR4632413	5083.33244156105	6949	9068	AMPLICON	ILLUMINA	2020-05-25	Severe acute respiratory syndrome coronavirus 2	PAIRED	WELLCOME SANGER INSTITUTE	United Kingdom	Europe	none	none	0.999744963019638	ERR4632413	ERR4632413	none	none	28883	G	C	G>C	ORF9c	N	GGA	CGA	150	610	204	G	R	G28883C;G204R;ORF9c;N	FALSE	FALSE	Yes	FALSE	Non-Synonymous	NA	TRUE	TRUE	FALSE	FALSE	FALSE	FALSE	FALSE	FALSE	FALSE	50	1	N:G204R
ERR4632414	28881	3	6944	60.0	35.44	16	60.0	60.0	2	60.0	60.0	0	0.0	0.0	0	NA	NA	NA	NA	6964	6964	602	0.08669354838709678	6342	0.9133064516129032	6944	0.997128087306146	ERR4632414	5163.14503561516	1872	5762	AMPLICON	ILLUMINA	2020-05-25	Severe acute respiratory syndrome coronavirus 2	PAIRED	WELLCOME SANGER INSTITUTE	United Kingdom	Europe	none	none	0.997128087306146	ERR4632414	ERR4632414	none	none	28881	G	A	G>A	ORF9c	N	AGG	AAG	148	608	203	R	K	G28881A;R203K;ORF9c;N	FALSE	FALSE	Yes	FALSE	Non-Synonymous	NA	TRUE	TRUE	FALSE	FALSE	FALSE	FALSE	FALSE	FALSE	FALSE	50	1	N:R203K
ERR4632414	28882	3	7067	60.0	35.17	22	60.0	60.0	0	0.0	0.0	2	60.0	60.0	0	NA	NA	NA	NA	7091	7091	662	0.09367482665911986	6405	0.9063251733408801	7067	0.996615428007333	ERR4632414	5163.14503561516	1872	5762	AMPLICON	ILLUMINA	2020-05-25	Severe acute respiratory syndrome coronavirus 2	PAIRED	WELLCOME SANGER INSTITUTE	United Kingdom	Europe	none	none	0.996615428007333	ERR4632414	ERR4632414	none	none	28882	G	A	G>A	ORF9c	N	AGG	AGA	149	609	203	R	R	G28882A;R203R;ORF9c;N	FALSE	FALSE	Yes	TRUE	Synonymous	NA	TRUE	TRUE	FALSE	FALSE	FALSE	FALSE	FALSE	FALSE	FALSE	50	1	N:R203R
ERR4632414	28883	2	2	60.0	25.0	7799	60.0	60.0	0	0.0	0.0	0	0.0	0.0	0	NA	NA	NA	NA	7801	7801	712	0.09129375560969355	7087	0.9087062443903065	7799	0.999743622612486	ERR4632414	5163.14503561516	1872	5762	AMPLICON	ILLUMINA	2020-05-25	Severe acute respiratory syndrome coronavirus 2	PAIRED	WELLCOME SANGER INSTITUTE	United Kingdom	Europe	none	none	0.999743622612486	ERR4632414	ERR4632414	none	none	28883	G	C	G>C	ORF9c	N	GGA	CGA	150	610	204	G	R	G28883C;G204R;ORF9c;N	FALSE	FALSE	Yes	FALSE	Non-Synonymous	NA	TRUE	TRUE	FALSE	FALSE	FALSE	FALSE	FALSE	FALSE	FALSE	50	1	N:G204R
ERR4632415	28881	2	1932	60.0	35.16	4	60.0	60.0	0	0.0	0.0	0	0.0	0.0	0	NA	NA	NA	NA	1936	1936	966	0.5	966	0.5	1932	0.997933884297521	ERR4632415	1700.48968330937	5710	10386	AMPLICON	ILLUMINA	2020-05-25	Severe acute respiratory syndrome coronavirus 2	PAIRED	WELLCOME SANGER INSTITUTE	United Kingdom	Europe	none	none	0.997933884297521	ERR4632415	ERR4632415	none	none	28881	G	A	G>A	ORF9c	N	AGG	AAG	148	608	203	R	K	G28881A;R203K;ORF9c;N	FALSE	FALSE	Yes	FALSE	Non-Synonymous	NA	TRUE	TRUE	FALSE	FALSE	FALSE	FALSE	FALSE	FALSE	FALSE	50	1	N:R203K
ERR4632415	28882	2	2060	60.0	35.46	2	60.0	60.0	0	0.0	0.0	0	0.0	0.0	0	NA	NA	NA	NA	2062	2062	1082	0.525242718446602	978	0.4747572815533981	2060	0.999030067895247	ERR4632415	1700.48968330937	5710	10386	AMPLICON	ILLUMINA	2020-05-25	Severe acute respiratory syndrome coronavirus 2	PAIRED	WELLCOME SANGER INSTITUTE	United Kingdom	Europe	none	none	0.999030067895247	ERR4632415	ERR4632415	none	none	28882	G	A	G>A	ORF9c	N	AGG	AGA	149	609	203	R	R	G28882A;R203R;ORF9c;N	FALSE	FALSE	Yes	TRUE	Synonymous	NA	TRUE	TRUE	FALSE	FALSE	FALSE	FALSE	FALSE	FALSE	FALSE	50	1	N:R203R
ERR4632415	28883	2	4	60.0	37.0	2196	60.0	60.0	0	0.0	0.0	0	0.0	0.0	0	NA	NA	NA	NA	2200	2200	1140	0.5191256830601093	1056	0.4808743169398907	2196	0.998181818181818	ERR4632415	1700.48968330937	5710	10386	AMPLICON	ILLUMINA	2020-05-25	Severe acute respiratory syndrome coronavirus 2	PAIRED	WELLCOME SANGER INSTITUTE	United Kingdom	Europe	none	none	0.998181818181818	ERR4632415	ERR4632415	none	none	28883	G	C	G>C	ORF9c	N	GGA	CGA	150	610	204	G	R	G28883C;G204R;ORF9c;N	FALSE	FALSE	Yes	FALSE	Non-Synonymous	NA	TRUE	TRUE	FALSE	FALSE	FALSE	FALSE	FALSE	FALSE	FALSE	50	1	N:G204R
ERR4632419	28881	2	1438	60.0	35.48	4	60.0	60.0	0	0.0	0.0	0	0.0	0.0	0	NA	NA	NA	NA	1442	1442	714	0.4965229485396384	724	0.5034770514603616	1438	0.997226074895978	ERR4632419	2699.58311875063	2564	5115	AMPLICON	ILLUMINA	2020-05-25	Severe acute respiratory syndrome coronavirus 2	PAIRED	WELLCOME SANGER INSTITUTE	United Kingdom	Europe	none	none	0.997226074895978	ERR4632419	ERR4632419	none	none	28881	G	A	G>A	ORF9c	N	AGG	AAG	148	608	203	R	K	G28881A;R203K;ORF9c;N	FALSE	FALSE	Yes	FALSE	Non-Synonymous	NA	TRUE	TRUE	FALSE	FALSE	FALSE	FALSE	FALSE	FALSE	FALSE	50	1	N:R203K
ERR4632419	28882	2	1464	60.0	35.74	4	60.0	60.0	0	0.0	0.0	0	0.0	0.0	0	NA	NA	NA	NA	1468	1468	770	0.5259562841530054	694	0.47404371584699456	1464	0.997275204359673	ERR4632419	2699.58311875063	2564	5115	AMPLICON	ILLUMINA	2020-05-25	Severe acute respiratory syndrome coronavirus 2	PAIRED	WELLCOME SANGER INSTITUTE	United Kingdom	Europe	none	none	0.997275204359673	ERR4632419	ERR4632419	none	none	28882	G	A	G>A	ORF9c	N	AGG	AGA	149	609	203	R	R	G28882A;R203R;ORF9c;N	FALSE	FALSE	Yes	TRUE	Synonymous	NA	TRUE	TRUE	FALSE	FALSE	FALSE	FALSE	FALSE	FALSE	FALSE	50	1	N:R203R
ERR4632419	28883	1	0	0.0	0.0	1540	60.0	60.0	0	0.0	0.0	0	0.0	0.0	0	NA	NA	NA	NA	1540	1540	798	0.5181818181818182	742	0.4818181818181818	1540	1	ERR4632419	2699.58311875063	2564	5115	AMPLICON	ILLUMINA	2020-05-25	Severe acute respiratory syndrome coronavirus 2	PAIRED	WELLCOME SANGER INSTITUTE	United Kingdom	Europe	none	none	1	ERR4632419	ERR4632419	none	none	28883	G	C	G>C	ORF9c	N	GGA	CGA	150	610	204	G	R	G28883C;G204R;ORF9c;N	FALSE	FALSE	Yes	FALSE	Non-Synonymous	NA	TRUE	TRUE	FALSE	FALSE	FALSE	FALSE	FALSE	FALSE	FALSE	50	1	N:G204R
ERR4632423	28881	2	6895	60.0	35.07	34	60.0	60.0	0	0.0	0.0	0	0.0	0.0	0	NA	NA	NA	NA	6931	6931	4772	0.6920957215373459	2123	0.3079042784626541	6895	0.994805944308181	ERR4632423	5074.7141758352	7697	8932	AMPLICON	ILLUMINA	2020-05-26	Severe acute respiratory syndrome coronavirus 2	PAIRED	WELLCOME SANGER INSTITUTE	United Kingdom	Europe	none	none	0.994805944308181	ERR4632423	ERR4632423	none	none	28881	G	A	G>A	ORF9c	N	AGG	AAG	148	608	203	R	K	G28881A;R203K;ORF9c;N	FALSE	FALSE	Yes	FALSE	Non-Synonymous	NA	TRUE	TRUE	FALSE	FALSE	FALSE	FALSE	FALSE	FALSE	FALSE	50	1	N:R203K
ERR4632423	28882	4	7527	60.0	35.94	4	60.0	60.0	2	60.0	60.0	2	60.0	60.0	0	NA	NA	NA	NA	7535	7535	5395	0.7167530224525043	2132	0.28324697754749567	7527	0.998938287989383	ERR4632423	5074.7141758352	7697	8932	AMPLICON	ILLUMINA	2020-05-26	Severe acute respiratory syndrome coronavirus 2	PAIRED	WELLCOME SANGER INSTITUTE	United Kingdom	Europe	none	none	0.998938287989383	ERR4632423	ERR4632423	none	none	28882	G	A	G>A	ORF9c	N	AGG	AGA	149	609	203	R	R	G28882A;R203R;ORF9c;N	FALSE	FALSE	Yes	TRUE	Synonymous	NA	TRUE	TRUE	FALSE	FALSE	FALSE	FALSE	FALSE	FALSE	FALSE	50	1	N:R203R
ERR4632423	28883	1	0	0.0	0.0	7895	60.0	60.0	0	0.0	0.0	0	0.0	0.0	0	NA	NA	NA	NA	7895	7895	5570	0.7055098163394553	2325	0.29449018366054464	7895	1	ERR4632423	5074.7141758352	7697	8932	AMPLICON	ILLUMINA	2020-05-26	Severe acute respiratory syndrome coronavirus 2	PAIRED	WELLCOME SANGER INSTITUTE	United Kingdom	Europe	none	none	1	ERR4632423	ERR4632423	none	none	28883	G	C	G>C	ORF9c	N	GGA	CGA	150	610	204	G	R	G28883C;G204R;ORF9c;N	FALSE	FALSE	Yes	FALSE	Non-Synonymous	NA	TRUE	TRUE	FALSE	FALSE	FALSE	FALSE	FALSE	FALSE	FALSE	50	1	N:G204R
ERR4632424	28882	3	7490	60.0	35.74	4	60.0	60.0	2	60.0	60.0	0	0.0	0.0	0	NA	NA	NA	NA	7496	7496	213	0.028437917222963953	7277	0.971562082777036	7490	0.999199573105656	ERR4632424	5095.56810353476	6583	9133	AMPLICON	ILLUMINA	2020-05-27	Severe acute respiratory syndrome coronavirus 2	PAIRED	WELLCOME SANGER INSTITUTE	United Kingdom	Europe	none	none	0.999199573105656	ERR4632424	ERR4632424	none	none	28882	G	A	G>A	ORF9c	N	AGG	AGA	149	609	203	R	R	G28882A;R203R;ORF9c;N	FALSE	FALSE	Yes	TRUE	Synonymous	NA	TRUE	TRUE	FALSE	FALSE	FALSE	FALSE	FALSE	FALSE	FALSE	50	1	N:R203R
ERR4632424	28883	2	0	0.0	0.0	7886	60.0	60.0	2	60.0	60.0	0	0.0	0.0	0	NA	NA	NA	NA	7888	7888	230	0.02916560994166878	7656	0.9708343900583312	7886	0.99974645030426	ERR4632424	5095.56810353476	6583	9133	AMPLICON	ILLUMINA	2020-05-27	Severe acute respiratory syndrome coronavirus 2	PAIRED	WELLCOME SANGER INSTITUTE	United Kingdom	Europe	none	none	0.99974645030426	ERR4632424	ERR4632424	none	none	28883	G	C	G>C	ORF9c	N	GGA	CGA	150	610	204	G	R	G28883C;G204R;ORF9c;N	FALSE	FALSE	Yes	FALSE	Non-Synonymous	NA	TRUE	TRUE	FALSE	FALSE	FALSE	FALSE	FALSE	FALSE	FALSE	50	1	N:G204R
ERR4632426	28881	2	7478	60.0	35.69	7	60.0	60.0	0	0.0	0.0	0	0.0	0.0	0	NA	NA	NA	NA	7485	7485	607	0.08117143621289115	6871	0.9188285637871089	7478	0.999064796259185	ERR4632426	4716.66618733906	1144	1633	AMPLICON	ILLUMINA	2020-05-27	Severe acute respiratory syndrome coronavirus 2	PAIRED	WELLCOME SANGER INSTITUTE	United Kingdom	Europe	none	none	0.999064796259185	ERR4632426	ERR4632426	none	none	28881	G	A	G>A	ORF9c	N	AGG	AAG	148	608	203	R	K	G28881A;R203K;ORF9c;N	FALSE	FALSE	Yes	FALSE	Non-Synonymous	NA	TRUE	TRUE	FALSE	FALSE	FALSE	FALSE	FALSE	FALSE	FALSE	50	1	N:R203K
ERR4632426	28882	2	7558	60.0	35.72	6	60.0	60.0	0	0.0	0.0	0	0.0	0.0	0	NA	NA	NA	NA	7564	7564	673	0.08904472082561524	6885	0.9109552791743848	7558	0.999206768905341	ERR4632426	4716.66618733906	1144	1633	AMPLICON	ILLUMINA	2020-05-27	Severe acute respiratory syndrome coronavirus 2	PAIRED	WELLCOME SANGER INSTITUTE	United Kingdom	Europe	none	none	0.999206768905341	ERR4632426	ERR4632426	none	none	28882	G	A	G>A	ORF9c	N	AGG	AGA	149	609	203	R	R	G28882A;R203R;ORF9c;N	FALSE	FALSE	Yes	TRUE	Synonymous	NA	TRUE	TRUE	FALSE	FALSE	FALSE	FALSE	FALSE	FALSE	FALSE	50	1	N:R203R
ERR4632426	28883	2	2	60.0	25.0	7896	60.0	60.0	0	0.0	0.0	0	0.0	0.0	0	NA	NA	NA	NA	7898	7898	675	0.08548632218844984	7221	0.9145136778115501	7896	0.999746771334515	ERR4632426	4716.66618733906	1144	1633	AMPLICON	ILLUMINA	2020-05-27	Severe acute respiratory syndrome coronavirus 2	PAIRED	WELLCOME SANGER INSTITUTE	United Kingdom	Europe	none	none	0.999746771334515	ERR4632426	ERR4632426	none	none	28883	G	C	G>C	ORF9c	N	GGA	CGA	150	610	204	G	R	G28883C;G204R;ORF9c;N	FALSE	FALSE	Yes	FALSE	Non-Synonymous	NA	TRUE	TRUE	FALSE	FALSE	FALSE	FALSE	FALSE	FALSE	FALSE	50	1	N:G204R
ERR4632427	28881	1	148	60.0	35.7	0	0.0	0.0	0	0.0	0.0	0	0.0	0.0	0	NA	NA	NA	NA	148	148	52	0.35135135135135137	96	0.6486486486486487	148	1	ERR4632427	1225.00528375079	4983	12494	AMPLICON	ILLUMINA	2020-05-27	Severe acute respiratory syndrome coronavirus 2	PAIRED	WELLCOME SANGER INSTITUTE	United Kingdom	Europe	none	none	1	ERR4632427	ERR4632427	none	none	28881	G	A	G>A	ORF9c	N	AGG	AAG	148	608	203	R	K	G28881A;R203K;ORF9c;N	FALSE	FALSE	Yes	FALSE	Non-Synonymous	NA	TRUE	TRUE	FALSE	FALSE	FALSE	FALSE	FALSE	FALSE	FALSE	50	1	N:R203K
ERR4632427	28882	1	164	60.0	35.39	0	0.0	0.0	0	0.0	0.0	0	0.0	0.0	0	NA	NA	NA	NA	164	164	68	0.4146341463414634	96	0.5853658536585366	164	1	ERR4632427	1225.00528375079	4983	12494	AMPLICON	ILLUMINA	2020-05-27	Severe acute respiratory syndrome coronavirus 2	PAIRED	WELLCOME SANGER INSTITUTE	United Kingdom	Europe	none	none	1	ERR4632427	ERR4632427	none	none	28882	G	A	G>A	ORF9c	N	AGG	AGA	149	609	203	R	R	G28882A;R203R;ORF9c;N	FALSE	FALSE	Yes	TRUE	Synonymous	NA	TRUE	TRUE	FALSE	FALSE	FALSE	FALSE	FALSE	FALSE	FALSE	50	1	N:R203R
ERR4632427	28883	1	0	0.0	0.0	166	60.0	60.0	0	0.0	0.0	0	0.0	0.0	0	NA	NA	NA	NA	166	166	66	0.39759036144578314	100	0.6024096385542169	166	1	ERR4632427	1225.00528375079	4983	12494	AMPLICON	ILLUMINA	2020-05-27	Severe acute respiratory syndrome coronavirus 2	PAIRED	WELLCOME SANGER INSTITUTE	United Kingdom	Europe	none	none	1	ERR4632427	ERR4632427	none	none	28883	G	C	G>C	ORF9c	N	GGA	CGA	150	610	204	G	R	G28883C;G204R;ORF9c;N	FALSE	FALSE	Yes	FALSE	Non-Synonymous	NA	TRUE	TRUE	FALSE	FALSE	FALSE	FALSE	FALSE	FALSE	FALSE	50	1	N:G204R
ERR4632428	28882	2	7561	60.0	35.92	0	0.0	0.0	2	60.0	60.0	0	0.0	0.0	0	NA	NA	NA	NA	7563	7563	1970	0.26054754662081736	5591	0.7394524533791826	7561	0.999735554674071	ERR4632428	5088.86031501856	4318	8178	AMPLICON	ILLUMINA	2020-05-27	Severe acute respiratory syndrome coronavirus 2	PAIRED	WELLCOME SANGER INSTITUTE	United Kingdom	Europe	none	none	0.999735554674071	ERR4632428	ERR4632428	none	none	28882	G	A	G>A	ORF9c	N	AGG	AGA	149	609	203	R	R	G28882A;R203R;ORF9c;N	FALSE	FALSE	Yes	TRUE	Synonymous	NA	TRUE	TRUE	FALSE	FALSE	FALSE	FALSE	FALSE	FALSE	FALSE	50	1	N:R203R
ERR4632428	28883	2	2	60.0	37.0	7839	60.0	60.0	0	0.0	0.0	0	0.0	0.0	0	NA	NA	NA	NA	7841	7841	2007	0.25602755453501724	5832	0.7439724454649828	7839	0.99974493049356	ERR4632428	5088.86031501856	4318	8178	AMPLICON	ILLUMINA	2020-05-27	Severe acute respiratory syndrome coronavirus 2	PAIRED	WELLCOME SANGER INSTITUTE	United Kingdom	Europe	none	none	0.99974493049356	ERR4632428	ERR4632428	none	none	28883	G	C	G>C	ORF9c	N	GGA	CGA	150	610	204	G	R	G28883C;G204R;ORF9c;N	FALSE	FALSE	Yes	FALSE	Non-Synonymous	NA	TRUE	TRUE	FALSE	FALSE	FALSE	FALSE	FALSE	FALSE	FALSE	50	1	N:G204R
ERR4632431	28881	2	7236	60.0	35.4	4	60.0	60.0	0	0.0	0.0	0	0.0	0.0	0	NA	NA	NA	NA	7244	7244	190	0.026257600884466555	7046	0.9737423991155334	7236	0.998895637769188	ERR4632431	5071.67755743571	5374	8390	AMPLICON	ILLUMINA	2020-05-27	Severe acute respiratory syndrome coronavirus 2	PAIRED	WELLCOME SANGER INSTITUTE	United Kingdom	Europe	none	none	0.998895637769188	ERR4632431	ERR4632431	none	none	28881	G	A	G>A	ORF9c	N	AGG	AAG	148	608	203	R	K	G28881A;R203K;ORF9c;N	FALSE	FALSE	Yes	FALSE	Non-Synonymous	NA	TRUE	TRUE	FALSE	FALSE	FALSE	FALSE	FALSE	FALSE	FALSE	50	1	N:R203K
ERR4632431	28882	4	7248	60.0	35.3	4	60.0	60.0	2	60.0	60.0	5	60.0	60.0	0	NA	NA	NA	NA	7259	7259	216	0.029801324503311258	7032	0.9701986754966887	7248	0.998484639757542	ERR4632431	5071.67755743571	5374	8390	AMPLICON	ILLUMINA	2020-05-27	Severe acute respiratory syndrome coronavirus 2	PAIRED	WELLCOME SANGER INSTITUTE	United Kingdom	Europe	none	none	0.998484639757542	ERR4632431	ERR4632431	none	none	28882	G	A	G>A	ORF9c	N	AGG	AGA	149	609	203	R	R	G28882A;R203R;ORF9c;N	FALSE	FALSE	Yes	TRUE	Synonymous	NA	TRUE	TRUE	FALSE	FALSE	FALSE	FALSE	FALSE	FALSE	FALSE	50	1	N:R203R
ERR4632431	28883	1	0	0.0	0.0	7881	60.0	60.0	0	0.0	0.0	0	0.0	0.0	0	NA	NA	NA	NA	7881	7881	237	0.030072325846973735	7644	0.9699276741530263	7881	1	ERR4632431	5071.67755743571	5374	8390	AMPLICON	ILLUMINA	2020-05-27	Severe acute respiratory syndrome coronavirus 2	PAIRED	WELLCOME SANGER INSTITUTE	United Kingdom	Europe	none	none	1	ERR4632431	ERR4632431	none	none	28883	G	C	G>C	ORF9c	N	GGA	CGA	150	610	204	G	R	G28883C;G204R;ORF9c;N	FALSE	FALSE	Yes	FALSE	Non-Synonymous	NA	TRUE	TRUE	FALSE	FALSE	FALSE	FALSE	FALSE	FALSE	FALSE	50	1	N:G204R
ERR4632432	28881	2	7548	60.0	35.93	4	60.0	60.0	0	0.0	0.0	0	0.0	0.0	0	NA	NA	NA	NA	7556	7556	270	0.03577106518282989	7278	0.9642289348171701	7548	0.998941238750662	ERR4632432	5107.08504163462	4971	8637	AMPLICON	ILLUMINA	2020-05-27	Severe acute respiratory syndrome coronavirus 2	PAIRED	WELLCOME SANGER INSTITUTE	United Kingdom	Europe	none	none	0.998941238750662	ERR4632432	ERR4632432	none	none	28881	G	A	G>A	ORF9c	N	AGG	AAG	148	608	203	R	K	G28881A;R203K;ORF9c;N	FALSE	FALSE	Yes	FALSE	Non-Synonymous	NA	TRUE	TRUE	FALSE	FALSE	FALSE	FALSE	FALSE	FALSE	FALSE	50	1	N:R203K
ERR4632432	28882	3	7527	60.0	35.84	1	60.0	60.0	2	60.0	60.0	0	0.0	0.0	0	NA	NA	NA	NA	7530	7530	299	0.039723661485319514	7228	0.9602763385146805	7527	0.999601593625498	ERR4632432	5107.08504163462	4971	8637	AMPLICON	ILLUMINA	2020-05-27	Severe acute respiratory syndrome coronavirus 2	PAIRED	WELLCOME SANGER INSTITUTE	United Kingdom	Europe	none	none	0.999601593625498	ERR4632432	ERR4632432	none	none	28882	G	A	G>A	ORF9c	N	AGG	AGA	149	609	203	R	R	G28882A;R203R;ORF9c;N	FALSE	FALSE	Yes	TRUE	Synonymous	NA	TRUE	TRUE	FALSE	FALSE	FALSE	FALSE	FALSE	FALSE	FALSE	50	1	N:R203R
ERR4632432	28883	1	0	0.0	0.0	7893	60.0	60.0	0	0.0	0.0	0	0.0	0.0	0	NA	NA	NA	NA	7893	7893	326	0.041302419865703786	7567	0.9586975801342962	7893	1	ERR4632432	5107.08504163462	4971	8637	AMPLICON	ILLUMINA	2020-05-27	Severe acute respiratory syndrome coronavirus 2	PAIRED	WELLCOME SANGER INSTITUTE	United Kingdom	Europe	none	none	1	ERR4632432	ERR4632432	none	none	28883	G	C	G>C	ORF9c	N	GGA	CGA	150	610	204	G	R	G28883C;G204R;ORF9c;N	FALSE	FALSE	Yes	FALSE	Non-Synonymous	NA	TRUE	TRUE	FALSE	FALSE	FALSE	FALSE	FALSE	FALSE	FALSE	50	1	N:G204R
ERR4632435	28881	1	364	60.0	35.48	0	0.0	0.0	0	0.0	0.0	0	0.0	0.0	0	NA	NA	NA	NA	364	364	180	0.4945054945054945	184	0.5054945054945055	364	1	ERR4632435	1150.24546032171	6121	12969	AMPLICON	ILLUMINA	2020-05-26	Severe acute respiratory syndrome coronavirus 2	PAIRED	WELLCOME SANGER INSTITUTE	United Kingdom	Europe	none	none	1	ERR4632435	ERR4632435	none	none	28881	G	A	G>A	ORF9c	N	AGG	AAG	148	608	203	R	K	G28881A;R203K;ORF9c;N	FALSE	FALSE	Yes	FALSE	Non-Synonymous	NA	TRUE	TRUE	FALSE	FALSE	FALSE	FALSE	FALSE	FALSE	FALSE	50	1	N:R203K
ERR4632435	28882	1	396	60.0	35.42	0	0.0	0.0	0	0.0	0.0	0	0.0	0.0	0	NA	NA	NA	NA	396	396	222	0.5606060606060606	174	0.4393939393939394	396	1	ERR4632435	1150.24546032171	6121	12969	AMPLICON	ILLUMINA	2020-05-26	Severe acute respiratory syndrome coronavirus 2	PAIRED	WELLCOME SANGER INSTITUTE	United Kingdom	Europe	none	none	1	ERR4632435	ERR4632435	none	none	28882	G	A	G>A	ORF9c	N	AGG	AGA	149	609	203	R	R	G28882A;R203R;ORF9c;N	FALSE	FALSE	Yes	TRUE	Synonymous	NA	TRUE	TRUE	FALSE	FALSE	FALSE	FALSE	FALSE	FALSE	FALSE	50	1	N:R203R
ERR4632435	28883	1	0	0.0	0.0	420	60.0	60.0	0	0.0	0.0	0	0.0	0.0	0	NA	NA	NA	NA	420	420	220	0.5238095238095238	200	0.47619047619047616	420	1	ERR4632435	1150.24546032171	6121	12969	AMPLICON	ILLUMINA	2020-05-26	Severe acute respiratory syndrome coronavirus 2	PAIRED	WELLCOME SANGER INSTITUTE	United Kingdom	Europe	none	none	1	ERR4632435	ERR4632435	none	none	28883	G	C	G>C	ORF9c	N	GGA	CGA	150	610	204	G	R	G28883C;G204R;ORF9c;N	FALSE	FALSE	Yes	FALSE	Non-Synonymous	NA	TRUE	TRUE	FALSE	FALSE	FALSE	FALSE	FALSE	FALSE	FALSE	50	1	N:G204R
ERR4632437	28881	2	194	60.0	35.89	2	60.0	60.0	0	0.0	0.0	0	0.0	0.0	0	NA	NA	NA	NA	196	196	92	0.4742268041237113	102	0.5257731958762887	194	0.989795918367347	ERR4632437	1563.6826739792	4688	9494	AMPLICON	ILLUMINA	2020-05-26	Severe acute respiratory syndrome coronavirus 2	PAIRED	WELLCOME SANGER INSTITUTE	United Kingdom	Europe	none	none	0.989795918367347	ERR4632437	ERR4632437	none	none	28881	G	A	G>A	ORF9c	N	AGG	AAG	148	608	203	R	K	G28881A;R203K;ORF9c;N	FALSE	FALSE	Yes	FALSE	Non-Synonymous	NA	TRUE	TRUE	FALSE	FALSE	FALSE	FALSE	FALSE	FALSE	FALSE	50	1	N:R203K
ERR4632437	28882	2	206	60.0	35.37	2	60.0	60.0	0	0.0	0.0	0	0.0	0.0	0	NA	NA	NA	NA	208	208	102	0.49514563106796117	104	0.5048543689320388	206	0.990384615384615	ERR4632437	1563.6826739792	4688	9494	AMPLICON	ILLUMINA	2020-05-26	Severe acute respiratory syndrome coronavirus 2	PAIRED	WELLCOME SANGER INSTITUTE	United Kingdom	Europe	none	none	0.990384615384615	ERR4632437	ERR4632437	none	none	28882	G	A	G>A	ORF9c	N	AGG	AGA	149	609	203	R	R	G28882A;R203R;ORF9c;N	FALSE	FALSE	Yes	TRUE	Synonymous	NA	TRUE	TRUE	FALSE	FALSE	FALSE	FALSE	FALSE	FALSE	FALSE	50	1	N:R203R
ERR4632437	28883	1	0	0.0	0.0	216	60.0	60.0	0	0.0	0.0	0	0.0	0.0	0	NA	NA	NA	NA	216	216	106	0.49074074074074076	110	0.5092592592592593	216	1	ERR4632437	1563.6826739792	4688	9494	AMPLICON	ILLUMINA	2020-05-26	Severe acute respiratory syndrome coronavirus 2	PAIRED	WELLCOME SANGER INSTITUTE	United Kingdom	Europe	none	none	1	ERR4632437	ERR4632437	none	none	28883	G	C	G>C	ORF9c	N	GGA	CGA	150	610	204	G	R	G28883C;G204R;ORF9c;N	FALSE	FALSE	Yes	FALSE	Non-Synonymous	NA	TRUE	TRUE	FALSE	FALSE	FALSE	FALSE	FALSE	FALSE	FALSE	50	1	N:G204R
ERR4632438	28882	2	7497	60.0	35.67	2	60.0	60.0	0	0.0	0.0	0	0.0	0.0	0	NA	NA	NA	NA	7499	7499	491	0.06549286381219155	7006	0.9345071361878085	7497	0.999733297773036	ERR4632438	5063.42183058556	6916	8778	AMPLICON	ILLUMINA	2020-05-26	Severe acute respiratory syndrome coronavirus 2	PAIRED	WELLCOME SANGER INSTITUTE	United Kingdom	Europe	none	none	0.999733297773036	ERR4632438	ERR4632438	none	none	28882	G	A	G>A	ORF9c	N	AGG	AGA	149	609	203	R	R	G28882A;R203R;ORF9c;N	FALSE	FALSE	Yes	TRUE	Synonymous	NA	TRUE	TRUE	FALSE	FALSE	FALSE	FALSE	FALSE	FALSE	FALSE	50	1	N:R203R
ERR4632438	28883	4	2	60.0	25.0	7880	60.0	60.0	2	60.0	60.0	8	60.0	60.0	0	NA	NA	NA	NA	7892	7892	505	0.06408629441624365	7375	0.9359137055837563	7880	0.998479472883933	ERR4632438	5063.42183058556	6916	8778	AMPLICON	ILLUMINA	2020-05-26	Severe acute respiratory syndrome coronavirus 2	PAIRED	WELLCOME SANGER INSTITUTE	United Kingdom	Europe	none	none	0.998479472883933	ERR4632438	ERR4632438	none	none	28883	G	C	G>C	ORF9c	N	GGA	CGA	150	610	204	G	R	G28883C;G204R;ORF9c;N	FALSE	FALSE	Yes	FALSE	Non-Synonymous	NA	TRUE	TRUE	FALSE	FALSE	FALSE	FALSE	FALSE	FALSE	FALSE	50	1	N:G204R
ERR4632444	28881	3	3428	60.0	35.39	2	60.0	60.0	0	0.0	0.0	2	60.0	60.0	0	NA	NA	NA	NA	3432	3432	1666	0.48599766627771296	1762	0.5140023337222871	3428	0.998834498834499	ERR4632444	4206.12557268501	694	2173	AMPLICON	ILLUMINA	2020-06-08	Severe acute respiratory syndrome coronavirus 2	PAIRED	WELLCOME SANGER INSTITUTE	United Kingdom	Europe	none	none	0.998834498834499	ERR4632444	ERR4632444	none	none	28881	G	A	G>A	ORF9c	N	AGG	AAG	148	608	203	R	K	G28881A;R203K;ORF9c;N	FALSE	FALSE	Yes	FALSE	Non-Synonymous	NA	TRUE	TRUE	FALSE	FALSE	FALSE	FALSE	FALSE	FALSE	FALSE	50	1	N:R203K
ERR4632444	28882	1	3602	60.0	35.6	0	0.0	0.0	0	0.0	0.0	0	0.0	0.0	0	NA	NA	NA	NA	3602	3602	1820	0.5052748473070516	1782	0.49472515269294837	3602	1	ERR4632444	4206.12557268501	694	2173	AMPLICON	ILLUMINA	2020-06-08	Severe acute respiratory syndrome coronavirus 2	PAIRED	WELLCOME SANGER INSTITUTE	United Kingdom	Europe	none	none	1	ERR4632444	ERR4632444	none	none	28882	G	A	G>A	ORF9c	N	AGG	AGA	149	609	203	R	R	G28882A;R203R;ORF9c;N	FALSE	FALSE	Yes	TRUE	Synonymous	NA	TRUE	TRUE	FALSE	FALSE	FALSE	FALSE	FALSE	FALSE	FALSE	50	1	N:R203R
ERR4632444	28883	1	0	0.0	0.0	3778	60.0	60.0	0	0.0	0.0	0	0.0	0.0	0	NA	NA	NA	NA	3778	3778	1854	0.4907358390682901	1924	0.5092641609317099	3778	1	ERR4632444	4206.12557268501	694	2173	AMPLICON	ILLUMINA	2020-06-08	Severe acute respiratory syndrome coronavirus 2	PAIRED	WELLCOME SANGER INSTITUTE	United Kingdom	Europe	none	none	1	ERR4632444	ERR4632444	none	none	28883	G	C	G>C	ORF9c	N	GGA	CGA	150	610	204	G	R	G28883C;G204R;ORF9c;N	FALSE	FALSE	Yes	FALSE	Non-Synonymous	NA	TRUE	TRUE	FALSE	FALSE	FALSE	FALSE	FALSE	FALSE	FALSE	50	1	N:G204R
ERR4632457	28882	2	7466	60.0	35.83	2	60.0	60.0	0	0.0	0.0	0	0.0	0.0	0	NA	NA	NA	NA	7468	7468	1165	0.15604071792124297	6301	0.843959282078757	7466	0.999732190680236	ERR4632457	5191.96635789051	3176	5921	AMPLICON	ILLUMINA	2020-06-13	Severe acute respiratory syndrome coronavirus 2	PAIRED	WELLCOME SANGER INSTITUTE	United Kingdom	Europe	none	none	0.999732190680236	ERR4632457	ERR4632457	none	none	28882	G	A	G>A	ORF9c	N	AGG	AGA	149	609	203	R	R	G28882A;R203R;ORF9c;N	FALSE	FALSE	Yes	TRUE	Synonymous	NA	TRUE	TRUE	FALSE	FALSE	FALSE	FALSE	FALSE	FALSE	FALSE	50	1	N:R203R
ERR4632457	28883	1	0	0.0	0.0	7823	60.0	60.0	0	0.0	0.0	0	0.0	0.0	0	NA	NA	NA	NA	7823	7823	1221	0.1560782308577272	6602	0.8439217691422728	7823	1	ERR4632457	5191.96635789051	3176	5921	AMPLICON	ILLUMINA	2020-06-13	Severe acute respiratory syndrome coronavirus 2	PAIRED	WELLCOME SANGER INSTITUTE	United Kingdom	Europe	none	none	1	ERR4632457	ERR4632457	none	none	28883	G	C	G>C	ORF9c	N	GGA	CGA	150	610	204	G	R	G28883C;G204R;ORF9c;N	FALSE	FALSE	Yes	FALSE	Non-Synonymous	NA	TRUE	TRUE	FALSE	FALSE	FALSE	FALSE	FALSE	FALSE	FALSE	50	1	N:G204R
ERR4632460	28882	2	7306	60.0	35.6	2	60.0	60.0	0	0.0	0.0	0	0.0	0.0	0	NA	NA	NA	NA	7308	7308	2015	0.27580071174377224	5291	0.7241992882562278	7306	0.999726327312534	ERR4632460	5087.55238604822	5025	8564	AMPLICON	ILLUMINA	2020-05-18	Severe acute respiratory syndrome coronavirus 2	PAIRED	WELLCOME SANGER INSTITUTE	United Kingdom	Europe	none	none	0.999726327312534	ERR4632460	ERR4632460	none	none	28882	G	A	G>A	ORF9c	N	AGG	AGA	149	609	203	R	R	G28882A;R203R;ORF9c;N	FALSE	FALSE	Yes	TRUE	Synonymous	NA	TRUE	TRUE	FALSE	FALSE	FALSE	FALSE	FALSE	FALSE	FALSE	50	1	N:R203R
ERR4632460	28883	2	0	0.0	0.0	7834	60.0	60.0	4	60.0	60.0	0	0.0	0.0	0	NA	NA	NA	NA	7838	7838	2117	0.2702323206535614	5717	0.7297676793464386	7834	0.999489665731054	ERR4632460	5087.55238604822	5025	8564	AMPLICON	ILLUMINA	2020-05-18	Severe acute respiratory syndrome coronavirus 2	PAIRED	WELLCOME SANGER INSTITUTE	United Kingdom	Europe	none	none	0.999489665731054	ERR4632460	ERR4632460	none	none	28883	G	C	G>C	ORF9c	N	GGA	CGA	150	610	204	G	R	G28883C;G204R;ORF9c;N	FALSE	FALSE	Yes	FALSE	Non-Synonymous	NA	TRUE	TRUE	FALSE	FALSE	FALSE	FALSE	FALSE	FALSE	FALSE	50	1	N:G204R
ERR4632461	28881	2	7423	60.0	35.81	7	60.0	60.0	0	0.0	0.0	0	0.0	0.0	0	NA	NA	NA	NA	7436	7436	263	0.03543041896807221	7160	0.9645695810319278	7423	0.998251748251748	ERR4632461	5083.96174296893	6333	8664	AMPLICON	ILLUMINA	2020-05-18	Severe acute respiratory syndrome coronavirus 2	PAIRED	WELLCOME SANGER INSTITUTE	United Kingdom	Europe	none	none	0.998251748251748	ERR4632461	ERR4632461	none	none	28881	G	A	G>A	ORF9c	N	AGG	AAG	148	608	203	R	K	G28881A;R203K;ORF9c;N	FALSE	FALSE	Yes	FALSE	Non-Synonymous	NA	TRUE	TRUE	FALSE	FALSE	FALSE	FALSE	FALSE	FALSE	FALSE	50	1	N:R203K
ERR4632461	28882	3	7517	60.0	35.65	6	60.0	60.0	0	0.0	0.0	1	60.0	60.0	0	NA	NA	NA	NA	7524	7524	277	0.03684980710389783	7240	0.9631501928961022	7517	0.999069643806486	ERR4632461	5083.96174296893	6333	8664	AMPLICON	ILLUMINA	2020-05-18	Severe acute respiratory syndrome coronavirus 2	PAIRED	WELLCOME SANGER INSTITUTE	United Kingdom	Europe	none	none	0.999069643806486	ERR4632461	ERR4632461	none	none	28882	G	A	G>A	ORF9c	N	AGG	AGA	149	609	203	R	R	G28882A;R203R;ORF9c;N	FALSE	FALSE	Yes	TRUE	Synonymous	NA	TRUE	TRUE	FALSE	FALSE	FALSE	FALSE	FALSE	FALSE	FALSE	50	1	N:R203R
ERR4632461	28883	1	0	0.0	0.0	7858	60.0	60.0	0	0.0	0.0	0	0.0	0.0	0	NA	NA	NA	NA	7858	7858	288	0.036650547213031306	7570	0.9633494527869687	7858	1	ERR4632461	5083.96174296893	6333	8664	AMPLICON	ILLUMINA	2020-05-18	Severe acute respiratory syndrome coronavirus 2	PAIRED	WELLCOME SANGER INSTITUTE	United Kingdom	Europe	none	none	1	ERR4632461	ERR4632461	none	none	28883	G	C	G>C	ORF9c	N	GGA	CGA	150	610	204	G	R	G28883C;G204R;ORF9c;N	FALSE	FALSE	Yes	FALSE	Non-Synonymous	NA	TRUE	TRUE	FALSE	FALSE	FALSE	FALSE	FALSE	FALSE	FALSE	50	1	N:G204R
ERR4632462	28881	2	3164	60.0	35.6	10	60.0	60.0	0	0.0	0.0	0	0.0	0.0	0	NA	NA	NA	NA	3176	3176	1446	0.45701643489254107	1718	0.5429835651074589	3164	0.996221662468514	ERR4632462	3236.85717152125	1498	3318	AMPLICON	ILLUMINA	2020-05-18	Severe acute respiratory syndrome coronavirus 2	PAIRED	WELLCOME SANGER INSTITUTE	United Kingdom	Europe	none	none	0.996221662468514	ERR4632462	ERR4632462	none	none	28881	G	A	G>A	ORF9c	N	AGG	AAG	148	608	203	R	K	G28881A;R203K;ORF9c;N	FALSE	FALSE	Yes	FALSE	Non-Synonymous	NA	TRUE	TRUE	FALSE	FALSE	FALSE	FALSE	FALSE	FALSE	FALSE	50	1	N:R203K
ERR4632462	28882	2	3276	60.0	35.7	2	60.0	60.0	0	0.0	0.0	0	0.0	0.0	0	NA	NA	NA	NA	3278	3278	1562	0.47680097680097683	1714	0.5231990231990232	3276	0.999389871873093	ERR4632462	3236.85717152125	1498	3318	AMPLICON	ILLUMINA	2020-05-18	Severe acute respiratory syndrome coronavirus 2	PAIRED	WELLCOME SANGER INSTITUTE	United Kingdom	Europe	none	none	0.999389871873093	ERR4632462	ERR4632462	none	none	28882	G	A	G>A	ORF9c	N	AGG	AGA	149	609	203	R	R	G28882A;R203R;ORF9c;N	FALSE	FALSE	Yes	TRUE	Synonymous	NA	TRUE	TRUE	FALSE	FALSE	FALSE	FALSE	FALSE	FALSE	FALSE	50	1	N:R203R
ERR4632462	28883	2	0	0.0	0.0	3420	60.0	60.0	0	0.0	0.0	4	60.0	60.0	0	NA	NA	NA	NA	3424	3424	1614	0.47192982456140353	1806	0.5280701754385965	3420	0.998831775700935	ERR4632462	3236.85717152125	1498	3318	AMPLICON	ILLUMINA	2020-05-18	Severe acute respiratory syndrome coronavirus 2	PAIRED	WELLCOME SANGER INSTITUTE	United Kingdom	Europe	none	none	0.998831775700935	ERR4632462	ERR4632462	none	none	28883	G	C	G>C	ORF9c	N	GGA	CGA	150	610	204	G	R	G28883C;G204R;ORF9c;N	FALSE	FALSE	Yes	FALSE	Non-Synonymous	NA	TRUE	TRUE	FALSE	FALSE	FALSE	FALSE	FALSE	FALSE	FALSE	50	1	N:G204R
ERR4632464	28881	2	7313	60.0	35.53	6	60.0	60.0	0	0.0	0.0	0	0.0	0.0	0	NA	NA	NA	NA	7321	7321	2618	0.3579926158895118	4695	0.6420073841104882	7313	0.998907253107499	ERR4632464	4228.55817142093	368	1605	AMPLICON	ILLUMINA	2020-05-21	Severe acute respiratory syndrome coronavirus 2	PAIRED	WELLCOME SANGER INSTITUTE	United Kingdom	Europe	none	none	0.998907253107499	ERR4632464	ERR4632464	none	none	28881	G	A	G>A	ORF9c	N	AGG	AAG	148	608	203	R	K	G28881A;R203K;ORF9c;N	FALSE	FALSE	Yes	FALSE	Non-Synonymous	NA	TRUE	TRUE	FALSE	FALSE	FALSE	FALSE	FALSE	FALSE	FALSE	50	1	N:R203K
ERR4632464	28882	2	7574	60.0	35.95	1	60.0	60.0	0	0.0	0.0	0	0.0	0.0	0	NA	NA	NA	NA	7575	7575	2924	0.3860575653551624	4650	0.6139424346448376	7574	0.99986798679868	ERR4632464	4228.55817142093	368	1605	AMPLICON	ILLUMINA	2020-05-21	Severe acute respiratory syndrome coronavirus 2	PAIRED	WELLCOME SANGER INSTITUTE	United Kingdom	Europe	none	none	0.99986798679868	ERR4632464	ERR4632464	none	none	28882	G	A	G>A	ORF9c	N	AGG	AGA	149	609	203	R	R	G28882A;R203R;ORF9c;N	FALSE	FALSE	Yes	TRUE	Synonymous	NA	TRUE	TRUE	FALSE	FALSE	FALSE	FALSE	FALSE	FALSE	FALSE	50	1	N:R203R
ERR4632464	28883	1	0	0.0	0.0	7873	60.0	60.0	0	0.0	0.0	0	0.0	0.0	0	NA	NA	NA	NA	7873	7873	2976	0.3780007620983107	4897	0.6219992379016893	7873	1	ERR4632464	4228.55817142093	368	1605	AMPLICON	ILLUMINA	2020-05-21	Severe acute respiratory syndrome coronavirus 2	PAIRED	WELLCOME SANGER INSTITUTE	United Kingdom	Europe	none	none	1	ERR4632464	ERR4632464	none	none	28883	G	C	G>C	ORF9c	N	GGA	CGA	150	610	204	G	R	G28883C;G204R;ORF9c;N	FALSE	FALSE	Yes	FALSE	Non-Synonymous	NA	TRUE	TRUE	FALSE	FALSE	FALSE	FALSE	FALSE	FALSE	FALSE	50	1	N:G204R
ERR4632466	28881	2	7092	60.0	35.39	8	60.0	60.0	0	0.0	0.0	0	0.0	0.0	0	NA	NA	NA	NA	7100	7100	3577	0.504371122391427	3515	0.49562887760857305	7092	0.99887323943662	ERR4632466	4476.59178008895	538	1262	AMPLICON	ILLUMINA	2020-05-21	Severe acute respiratory syndrome coronavirus 2	PAIRED	WELLCOME SANGER INSTITUTE	United Kingdom	Europe	none	none	0.99887323943662	ERR4632466	ERR4632466	none	none	28881	G	A	G>A	ORF9c	N	AGG	AAG	148	608	203	R	K	G28881A;R203K;ORF9c;N	FALSE	FALSE	Yes	FALSE	Non-Synonymous	NA	TRUE	TRUE	FALSE	FALSE	FALSE	FALSE	FALSE	FALSE	FALSE	50	1	N:R203K
ERR4632466	28882	1	7467	60.0	35.78	0	0.0	0.0	0	0.0	0.0	0	0.0	0.0	0	NA	NA	NA	NA	7467	7467	3946	0.5284585509575466	3521	0.4715414490424535	7467	1	ERR4632466	4476.59178008895	538	1262	AMPLICON	ILLUMINA	2020-05-21	Severe acute respiratory syndrome coronavirus 2	PAIRED	WELLCOME SANGER INSTITUTE	United Kingdom	Europe	none	none	1	ERR4632466	ERR4632466	none	none	28882	G	A	G>A	ORF9c	N	AGG	AGA	149	609	203	R	R	G28882A;R203R;ORF9c;N	FALSE	FALSE	Yes	TRUE	Synonymous	NA	TRUE	TRUE	FALSE	FALSE	FALSE	FALSE	FALSE	FALSE	FALSE	50	1	N:R203R
ERR4632466	28883	1	0	0.0	0.0	7845	60.0	60.0	0	0.0	0.0	0	0.0	0.0	0	NA	NA	NA	NA	7845	7845	4058	0.5172721478648821	3787	0.48272785213511793	7845	1	ERR4632466	4476.59178008895	538	1262	AMPLICON	ILLUMINA	2020-05-21	Severe acute respiratory syndrome coronavirus 2	PAIRED	WELLCOME SANGER INSTITUTE	United Kingdom	Europe	none	none	1	ERR4632466	ERR4632466	none	none	28883	G	C	G>C	ORF9c	N	GGA	CGA	150	610	204	G	R	G28883C;G204R;ORF9c;N	FALSE	FALSE	Yes	FALSE	Non-Synonymous	NA	TRUE	TRUE	FALSE	FALSE	FALSE	FALSE	FALSE	FALSE	FALSE	50	1	N:G204R
ERR4632473	28881	3	7247	60.0	35.47	6	60.0	60.0	2	60.0	60.0	0	0.0	0.0	0	NA	NA	NA	NA	7255	7255	4588	0.6330895542983304	2659	0.36691044570166964	7247	0.998897312198484	ERR4632473	4189.35043306692	1221	2410	AMPLICON	ILLUMINA	2020-05-22	Severe acute respiratory syndrome coronavirus 2	PAIRED	WELLCOME SANGER INSTITUTE	United Kingdom	Europe	none	none	0.998897312198484	ERR4632473	ERR4632473	none	none	28881	G	A	G>A	ORF9c	N	AGG	AAG	148	608	203	R	K	G28881A;R203K;ORF9c;N	FALSE	FALSE	Yes	FALSE	Non-Synonymous	NA	TRUE	TRUE	FALSE	FALSE	FALSE	FALSE	FALSE	FALSE	FALSE	50	1	N:R203K
ERR4632473	28882	3	7595	60.0	35.93	3	60.0	60.0	3	60.0	60.0	0	0.0	0.0	0	NA	NA	NA	NA	7601	7601	4960	0.6530612244897959	2635	0.3469387755102041	7595	0.999210630180239	ERR4632473	4189.35043306692	1221	2410	AMPLICON	ILLUMINA	2020-05-22	Severe acute respiratory syndrome coronavirus 2	PAIRED	WELLCOME SANGER INSTITUTE	United Kingdom	Europe	none	none	0.999210630180239	ERR4632473	ERR4632473	none	none	28882	G	A	G>A	ORF9c	N	AGG	AGA	149	609	203	R	R	G28882A;R203R;ORF9c;N	FALSE	FALSE	Yes	TRUE	Synonymous	NA	TRUE	TRUE	FALSE	FALSE	FALSE	FALSE	FALSE	FALSE	FALSE	50	1	N:R203R
ERR4632473	28883	1	0	0.0	0.0	7895	60.0	60.0	0	0.0	0.0	0	0.0	0.0	0	NA	NA	NA	NA	7895	7895	5088	0.6444585180493984	2807	0.35554148195060165	7895	1	ERR4632473	4189.35043306692	1221	2410	AMPLICON	ILLUMINA	2020-05-22	Severe acute respiratory syndrome coronavirus 2	PAIRED	WELLCOME SANGER INSTITUTE	United Kingdom	Europe	none	none	1	ERR4632473	ERR4632473	none	none	28883	G	C	G>C	ORF9c	N	GGA	CGA	150	610	204	G	R	G28883C;G204R;ORF9c;N	FALSE	FALSE	Yes	FALSE	Non-Synonymous	NA	TRUE	TRUE	FALSE	FALSE	FALSE	FALSE	FALSE	FALSE	FALSE	50	1	N:G204R
ERR4632476	28881	4	6982	60.0	35.25	12	60.0	60.0	2	60.0	60.0	2	60.0	60.0	0	NA	NA	NA	NA	7000	7000	5268	0.7545116012603839	1714	0.24548839873961614	6982	0.997428571428571	ERR4632476	5065.99127177875	6914	8574	AMPLICON	ILLUMINA	2020-05-23	Severe acute respiratory syndrome coronavirus 2	PAIRED	WELLCOME SANGER INSTITUTE	United Kingdom	Europe	none	none	0.997428571428571	ERR4632476	ERR4632476	none	none	28881	G	A	G>A	ORF9c	N	AGG	AAG	148	608	203	R	K	G28881A;R203K;ORF9c;N	FALSE	FALSE	Yes	FALSE	Non-Synonymous	NA	TRUE	TRUE	FALSE	FALSE	FALSE	FALSE	FALSE	FALSE	FALSE	50	1	N:R203K
ERR4632476	28882	2	7590	60.0	36.06	3	60.0	60.0	0	0.0	0.0	0	0.0	0.0	0	NA	NA	NA	NA	7593	7593	5879	0.7745718050065876	1711	0.22542819499341238	7590	0.999604899249309	ERR4632476	5065.99127177875	6914	8574	AMPLICON	ILLUMINA	2020-05-23	Severe acute respiratory syndrome coronavirus 2	PAIRED	WELLCOME SANGER INSTITUTE	United Kingdom	Europe	none	none	0.999604899249309	ERR4632476	ERR4632476	none	none	28882	G	A	G>A	ORF9c	N	AGG	AGA	149	609	203	R	R	G28882A;R203R;ORF9c;N	FALSE	FALSE	Yes	TRUE	Synonymous	NA	TRUE	TRUE	FALSE	FALSE	FALSE	FALSE	FALSE	FALSE	FALSE	50	1	N:R203R
ERR4632476	28883	1	0	0.0	0.0	7917	60.0	60.0	0	0.0	0.0	0	0.0	0.0	0	NA	NA	NA	NA	7917	7917	6039	0.7627889352027283	1878	0.2372110647972717	7917	1	ERR4632476	5065.99127177875	6914	8574	AMPLICON	ILLUMINA	2020-05-23	Severe acute respiratory syndrome coronavirus 2	PAIRED	WELLCOME SANGER INSTITUTE	United Kingdom	Europe	none	none	1	ERR4632476	ERR4632476	none	none	28883	G	C	G>C	ORF9c	N	GGA	CGA	150	610	204	G	R	G28883C;G204R;ORF9c;N	FALSE	FALSE	Yes	FALSE	Non-Synonymous	NA	TRUE	TRUE	FALSE	FALSE	FALSE	FALSE	FALSE	FALSE	FALSE	50	1	N:G204R
ERR4632480	28882	2	7131	60.0	35.56	5	60.0	60.0	0	0.0	0.0	0	0.0	0.0	0	NA	NA	NA	NA	7136	7136	3404	0.4773524049922872	3727	0.5226475950077129	7131	0.99929932735426	ERR4632480	5107.44283182289	2036	6280	AMPLICON	ILLUMINA	2020-06-07	Severe acute respiratory syndrome coronavirus 2	PAIRED	WELLCOME SANGER INSTITUTE	United Kingdom	Europe	none	none	0.99929932735426	ERR4632480	ERR4632480	none	none	28882	G	A	G>A	ORF9c	N	AGG	AGA	149	609	203	R	R	G28882A;R203R;ORF9c;N	FALSE	FALSE	Yes	TRUE	Synonymous	NA	TRUE	TRUE	FALSE	FALSE	FALSE	FALSE	FALSE	FALSE	FALSE	50	1	N:R203R
ERR4632480	28883	1	0	0.0	0.0	7695	60.0	60.0	0	0.0	0.0	0	0.0	0.0	0	NA	NA	NA	NA	7695	7695	3523	0.45782975958414557	4172	0.5421702404158545	7695	1	ERR4632480	5107.44283182289	2036	6280	AMPLICON	ILLUMINA	2020-06-07	Severe acute respiratory syndrome coronavirus 2	PAIRED	WELLCOME SANGER INSTITUTE	United Kingdom	Europe	none	none	1	ERR4632480	ERR4632480	none	none	28883	G	C	G>C	ORF9c	N	GGA	CGA	150	610	204	G	R	G28883C;G204R;ORF9c;N	FALSE	FALSE	Yes	FALSE	Non-Synonymous	NA	TRUE	TRUE	FALSE	FALSE	FALSE	FALSE	FALSE	FALSE	FALSE	50	1	N:G204R
ERR4632482	28882	2	7532	60.0	35.66	2	60.0	60.0	0	0.0	0.0	0	0.0	0.0	0	NA	NA	NA	NA	7534	7534	2095	0.2781465746149761	5437	0.721853425385024	7532	0.999734536766658	ERR4632482	5099.99652208808	5149	7696	AMPLICON	ILLUMINA	2020-06-07	Severe acute respiratory syndrome coronavirus 2	PAIRED	WELLCOME SANGER INSTITUTE	United Kingdom	Europe	none	none	0.999734536766658	ERR4632482	ERR4632482	none	none	28882	G	A	G>A	ORF9c	N	AGG	AGA	149	609	203	R	R	G28882A;R203R;ORF9c;N	FALSE	FALSE	Yes	TRUE	Synonymous	NA	TRUE	TRUE	FALSE	FALSE	FALSE	FALSE	FALSE	FALSE	FALSE	50	1	N:R203R
ERR4632482	28883	2	0	0.0	0.0	7856	60.0	60.0	0	0.0	0.0	4	60.0	60.0	0	NA	NA	NA	NA	7860	7860	2142	0.27265784114052954	5714	0.7273421588594705	7856	0.999491094147583	ERR4632482	5099.99652208808	5149	7696	AMPLICON	ILLUMINA	2020-06-07	Severe acute respiratory syndrome coronavirus 2	PAIRED	WELLCOME SANGER INSTITUTE	United Kingdom	Europe	none	none	0.999491094147583	ERR4632482	ERR4632482	none	none	28883	G	C	G>C	ORF9c	N	GGA	CGA	150	610	204	G	R	G28883C;G204R;ORF9c;N	FALSE	FALSE	Yes	FALSE	Non-Synonymous	NA	TRUE	TRUE	FALSE	FALSE	FALSE	FALSE	FALSE	FALSE	FALSE	50	1	N:G204R
ERR4632485	28882	1	7436	60.0	35.69	0	0.0	0.0	0	0.0	0.0	0	0.0	0.0	0	NA	NA	NA	NA	7436	7436	1464	0.1968800430338892	5972	0.8031199569661108	7436	1	ERR4632485	5090.46202722135	5064	8400	AMPLICON	ILLUMINA	2020-06-07	Severe acute respiratory syndrome coronavirus 2	PAIRED	WELLCOME SANGER INSTITUTE	United Kingdom	Europe	none	none	1	ERR4632485	ERR4632485	none	none	28882	G	A	G>A	ORF9c	N	AGG	AGA	149	609	203	R	R	G28882A;R203R;ORF9c;N	FALSE	FALSE	Yes	TRUE	Synonymous	NA	TRUE	TRUE	FALSE	FALSE	FALSE	FALSE	FALSE	FALSE	FALSE	50	1	N:R203R
ERR4632485	28883	2	0	0.0	0.0	7850	60.0	60.0	2	60.0	60.0	0	0.0	0.0	0	NA	NA	NA	NA	7852	7852	1525	0.1942675159235669	6325	0.8057324840764332	7850	0.999745287824758	ERR4632485	5090.46202722135	5064	8400	AMPLICON	ILLUMINA	2020-06-07	Severe acute respiratory syndrome coronavirus 2	PAIRED	WELLCOME SANGER INSTITUTE	United Kingdom	Europe	none	none	0.999745287824758	ERR4632485	ERR4632485	none	none	28883	G	C	G>C	ORF9c	N	GGA	CGA	150	610	204	G	R	G28883C;G204R;ORF9c;N	FALSE	FALSE	Yes	FALSE	Non-Synonymous	NA	TRUE	TRUE	FALSE	FALSE	FALSE	FALSE	FALSE	FALSE	FALSE	50	1	N:G204R
ERR4632486	28882	3	6857	60.0	35.38	12	60.0	60.0	0	0.0	0.0	2	60.0	60.0	0	NA	NA	NA	NA	6871	6871	1942	0.2832142336298673	4915	0.7167857663701327	6857	0.997962450880512	ERR4632486	5258.04203591613	156	2680	AMPLICON	ILLUMINA	2020-06-07	Severe acute respiratory syndrome coronavirus 2	PAIRED	WELLCOME SANGER INSTITUTE	United Kingdom	Europe	none	none	0.997962450880512	ERR4632486	ERR4632486	none	none	28882	G	A	G>A	ORF9c	N	AGG	AGA	149	609	203	R	R	G28882A;R203R;ORF9c;N	FALSE	FALSE	Yes	TRUE	Synonymous	NA	TRUE	TRUE	FALSE	FALSE	FALSE	FALSE	FALSE	FALSE	FALSE	50	1	N:R203R
ERR4632486	28883	2	2	60.0	37.0	7529	60.0	60.0	0	0.0	0.0	0	0.0	0.0	0	NA	NA	NA	NA	7531	7531	2108	0.2799840616283703	5421	0.7200159383716297	7529	0.999734431018457	ERR4632486	5258.04203591613	156	2680	AMPLICON	ILLUMINA	2020-06-07	Severe acute respiratory syndrome coronavirus 2	PAIRED	WELLCOME SANGER INSTITUTE	United Kingdom	Europe	none	none	0.999734431018457	ERR4632486	ERR4632486	none	none	28883	G	C	G>C	ORF9c	N	GGA	CGA	150	610	204	G	R	G28883C;G204R;ORF9c;N	FALSE	FALSE	Yes	FALSE	Non-Synonymous	NA	TRUE	TRUE	FALSE	FALSE	FALSE	FALSE	FALSE	FALSE	FALSE	50	1	N:G204R
ERR4632487	28881	3	7129	60.0	35.33	16	60.0	60.0	2	60.0	60.0	0	0.0	0.0	0	NA	NA	NA	NA	7147	7147	3012	0.4224996493196802	4117	0.5775003506803198	7129	0.997481460752763	ERR4632487	4559.35752265659	97	798	AMPLICON	ILLUMINA	2020-06-07	Severe acute respiratory syndrome coronavirus 2	PAIRED	WELLCOME SANGER INSTITUTE	United Kingdom	Europe	none	none	0.997481460752763	ERR4632487	ERR4632487	none	none	28881	G	A	G>A	ORF9c	N	AGG	AAG	148	608	203	R	K	G28881A;R203K;ORF9c;N	FALSE	FALSE	Yes	FALSE	Non-Synonymous	NA	TRUE	TRUE	FALSE	FALSE	FALSE	FALSE	FALSE	FALSE	FALSE	50	1	N:R203K
ERR4632487	28882	3	7618	60.0	36.01	3	60.0	60.0	0	0.0	0.0	2	60.0	60.0	0	NA	NA	NA	NA	7623	7623	3456	0.4536623785770543	4162	0.5463376214229456	7618	0.999344090253181	ERR4632487	4559.35752265659	97	798	AMPLICON	ILLUMINA	2020-06-07	Severe acute respiratory syndrome coronavirus 2	PAIRED	WELLCOME SANGER INSTITUTE	United Kingdom	Europe	none	none	0.999344090253181	ERR4632487	ERR4632487	none	none	28882	G	A	G>A	ORF9c	N	AGG	AGA	149	609	203	R	R	G28882A;R203R;ORF9c;N	FALSE	FALSE	Yes	TRUE	Synonymous	NA	TRUE	TRUE	FALSE	FALSE	FALSE	FALSE	FALSE	FALSE	FALSE	50	1	N:R203R
ERR4632487	28883	3	1	60.0	37.0	7904	60.0	60.0	0	0.0	0.0	1	60.0	60.0	0	NA	NA	NA	NA	7906	7906	3580	0.45293522267206476	4324	0.5470647773279352	7904	0.999747027573994	ERR4632487	4559.35752265659	97	798	AMPLICON	ILLUMINA	2020-06-07	Severe acute respiratory syndrome coronavirus 2	PAIRED	WELLCOME SANGER INSTITUTE	United Kingdom	Europe	none	none	0.999747027573994	ERR4632487	ERR4632487	none	none	28883	G	C	G>C	ORF9c	N	GGA	CGA	150	610	204	G	R	G28883C;G204R;ORF9c;N	FALSE	FALSE	Yes	FALSE	Non-Synonymous	NA	TRUE	TRUE	FALSE	FALSE	FALSE	FALSE	FALSE	FALSE	FALSE	50	1	N:G204R
ERR4632489	28882	2	7428	60.0	35.8	4	60.0	60.0	0	0.0	0.0	0	0.0	0.0	0	NA	NA	NA	NA	7432	7432	2500	0.33656435110393107	4928	0.6634356488960689	7428	0.9994617868676	ERR4632489	5165.37996187673	2956	6424	AMPLICON	ILLUMINA	2020-06-07	Severe acute respiratory syndrome coronavirus 2	PAIRED	WELLCOME SANGER INSTITUTE	United Kingdom	Europe	none	none	0.9994617868676	ERR4632489	ERR4632489	none	none	28882	G	A	G>A	ORF9c	N	AGG	AGA	149	609	203	R	R	G28882A;R203R;ORF9c;N	FALSE	FALSE	Yes	TRUE	Synonymous	NA	TRUE	TRUE	FALSE	FALSE	FALSE	FALSE	FALSE	FALSE	FALSE	50	1	N:R203R
ERR4632489	28883	3	4	60.0	37.0	7795	60.0	60.0	0	0.0	0.0	2	60.0	60.0	0	NA	NA	NA	NA	7801	7801	2606	0.33431686978832587	5189	0.6656831302116741	7795	0.999230867837457	ERR4632489	5165.37996187673	2956	6424	AMPLICON	ILLUMINA	2020-06-07	Severe acute respiratory syndrome coronavirus 2	PAIRED	WELLCOME SANGER INSTITUTE	United Kingdom	Europe	none	none	0.999230867837457	ERR4632489	ERR4632489	none	none	28883	G	C	G>C	ORF9c	N	GGA	CGA	150	610	204	G	R	G28883C;G204R;ORF9c;N	FALSE	FALSE	Yes	FALSE	Non-Synonymous	NA	TRUE	TRUE	FALSE	FALSE	FALSE	FALSE	FALSE	FALSE	FALSE	50	1	N:G204R
ERR4632495	28881	2	6900	60.0	34.99	16	60.0	60.0	0	0.0	0.0	0	0.0	0.0	0	NA	NA	NA	NA	6918	6918	650	0.09420289855072464	6250	0.9057971014492754	6900	0.997398091934085	ERR4632495	5165.16436477945	1315	5385	AMPLICON	ILLUMINA	2020-06-07	Severe acute respiratory syndrome coronavirus 2	PAIRED	WELLCOME SANGER INSTITUTE	United Kingdom	Europe	none	none	0.997398091934085	ERR4632495	ERR4632495	none	none	28881	G	A	G>A	ORF9c	N	AGG	AAG	148	608	203	R	K	G28881A;R203K;ORF9c;N	FALSE	FALSE	Yes	FALSE	Non-Synonymous	NA	TRUE	TRUE	FALSE	FALSE	FALSE	FALSE	FALSE	FALSE	FALSE	50	1	N:R203K
ERR4632495	28882	3	6885	60.0	35.26	20	60.0	60.0	0	0.0	0.0	4	60.0	60.0	0	NA	NA	NA	NA	6909	6909	720	0.10457516339869281	6165	0.8954248366013072	6885	0.996526270082501	ERR4632495	5165.16436477945	1315	5385	AMPLICON	ILLUMINA	2020-06-07	Severe acute respiratory syndrome coronavirus 2	PAIRED	WELLCOME SANGER INSTITUTE	United Kingdom	Europe	none	none	0.996526270082501	ERR4632495	ERR4632495	none	none	28882	G	A	G>A	ORF9c	N	AGG	AGA	149	609	203	R	R	G28882A;R203R;ORF9c;N	FALSE	FALSE	Yes	TRUE	Synonymous	NA	TRUE	TRUE	FALSE	FALSE	FALSE	FALSE	FALSE	FALSE	FALSE	50	1	N:R203R
ERR4632495	28883	3	4	60.0	37.0	7837	60.0	60.0	2	60.0	60.0	0	0.0	0.0	0	NA	NA	NA	NA	7843	7843	778	0.09927268087278296	7059	0.900727319127217	7837	0.999234986612266	ERR4632495	5165.16436477945	1315	5385	AMPLICON	ILLUMINA	2020-06-07	Severe acute respiratory syndrome coronavirus 2	PAIRED	WELLCOME SANGER INSTITUTE	United Kingdom	Europe	none	none	0.999234986612266	ERR4632495	ERR4632495	none	none	28883	G	C	G>C	ORF9c	N	GGA	CGA	150	610	204	G	R	G28883C;G204R;ORF9c;N	FALSE	FALSE	Yes	FALSE	Non-Synonymous	NA	TRUE	TRUE	FALSE	FALSE	FALSE	FALSE	FALSE	FALSE	FALSE	50	1	N:G204R
ERR4632496	28882	3	7116	60.0	35.15	6	60.0	60.0	2	60.0	60.0	0	0.0	0.0	0	NA	NA	NA	NA	7124	7124	767	0.10778527262507026	6349	0.8922147273749297	7116	0.998877035373386	ERR4632496	5076.53021435976	6604	9194	AMPLICON	ILLUMINA	2020-06-07	Severe acute respiratory syndrome coronavirus 2	PAIRED	WELLCOME SANGER INSTITUTE	United Kingdom	Europe	none	none	0.998877035373386	ERR4632496	ERR4632496	none	none	28882	G	A	G>A	ORF9c	N	AGG	AGA	149	609	203	R	R	G28882A;R203R;ORF9c;N	FALSE	FALSE	Yes	TRUE	Synonymous	NA	TRUE	TRUE	FALSE	FALSE	FALSE	FALSE	FALSE	FALSE	FALSE	50	1	N:R203R
ERR4632496	28883	1	0	0.0	0.0	7891	60.0	60.0	0	0.0	0.0	0	0.0	0.0	0	NA	NA	NA	NA	7891	7891	786	0.09960714738309466	7105	0.9003928526169054	7891	1	ERR4632496	5076.53021435976	6604	9194	AMPLICON	ILLUMINA	2020-06-07	Severe acute respiratory syndrome coronavirus 2	PAIRED	WELLCOME SANGER INSTITUTE	United Kingdom	Europe	none	none	1	ERR4632496	ERR4632496	none	none	28883	G	C	G>C	ORF9c	N	GGA	CGA	150	610	204	G	R	G28883C;G204R;ORF9c;N	FALSE	FALSE	Yes	FALSE	Non-Synonymous	NA	TRUE	TRUE	FALSE	FALSE	FALSE	FALSE	FALSE	FALSE	FALSE	50	1	N:G204R
ERR4632497	28881	2	7025	60.0	35.07	10	60.0	60.0	0	0.0	0.0	0	0.0	0.0	0	NA	NA	NA	NA	7035	7035	4174	0.5941637010676156	2851	0.4058362989323843	7025	0.998578535891969	ERR4632497	4076.23699963214	309	2017	AMPLICON	ILLUMINA	2020-06-04	Severe acute respiratory syndrome coronavirus 2	PAIRED	WELLCOME SANGER INSTITUTE	United Kingdom	Europe	none	none	0.998578535891969	ERR4632497	ERR4632497	none	none	28881	G	A	G>A	ORF9c	N	AGG	AAG	148	608	203	R	K	G28881A;R203K;ORF9c;N	FALSE	FALSE	Yes	FALSE	Non-Synonymous	NA	TRUE	TRUE	FALSE	FALSE	FALSE	FALSE	FALSE	FALSE	FALSE	50	1	N:R203K
ERR4632497	28882	2	7402	60.0	35.63	0	0.0	0.0	0	0.0	0.0	2	60.0	60.0	0	NA	NA	NA	NA	7404	7404	4548	0.6144285328289651	2854	0.38557146717103485	7402	0.999729875742842	ERR4632497	4076.23699963214	309	2017	AMPLICON	ILLUMINA	2020-06-04	Severe acute respiratory syndrome coronavirus 2	PAIRED	WELLCOME SANGER INSTITUTE	United Kingdom	Europe	none	none	0.999729875742842	ERR4632497	ERR4632497	none	none	28882	G	A	G>A	ORF9c	N	AGG	AGA	149	609	203	R	R	G28882A;R203R;ORF9c;N	FALSE	FALSE	Yes	TRUE	Synonymous	NA	TRUE	TRUE	FALSE	FALSE	FALSE	FALSE	FALSE	FALSE	FALSE	50	1	N:R203R
ERR4632497	28883	1	0	0.0	0.0	7821	60.0	60.0	0	0.0	0.0	0	0.0	0.0	0	NA	NA	NA	NA	7821	7821	4664	0.5963431786216596	3157	0.40365682137834036	7821	1	ERR4632497	4076.23699963214	309	2017	AMPLICON	ILLUMINA	2020-06-04	Severe acute respiratory syndrome coronavirus 2	PAIRED	WELLCOME SANGER INSTITUTE	United Kingdom	Europe	none	none	1	ERR4632497	ERR4632497	none	none	28883	G	C	G>C	ORF9c	N	GGA	CGA	150	610	204	G	R	G28883C;G204R;ORF9c;N	FALSE	FALSE	Yes	FALSE	Non-Synonymous	NA	TRUE	TRUE	FALSE	FALSE	FALSE	FALSE	FALSE	FALSE	FALSE	50	1	N:G204R
ERR4632498	28881	2	6893	60.0	35.17	10	60.0	60.0	0	0.0	0.0	0	0.0	0.0	0	NA	NA	NA	NA	6907	6907	4935	0.7159437110111707	1958	0.28405628898882923	6893	0.997973070797741	ERR4632498	5216.0648764338	968	4077	AMPLICON	ILLUMINA	2020-06-04	Severe acute respiratory syndrome coronavirus 2	PAIRED	WELLCOME SANGER INSTITUTE	United Kingdom	Europe	none	none	0.997973070797741	ERR4632498	ERR4632498	none	none	28881	G	A	G>A	ORF9c	N	AGG	AAG	148	608	203	R	K	G28881A;R203K;ORF9c;N	FALSE	FALSE	Yes	FALSE	Non-Synonymous	NA	TRUE	TRUE	FALSE	FALSE	FALSE	FALSE	FALSE	FALSE	FALSE	50	1	N:R203K
ERR4632498	28882	3	7327	60.0	35.78	2	60.0	60.0	0	0.0	0.0	2	60.0	60.0	0	NA	NA	NA	NA	7331	7331	5379	0.7341340248396342	1948	0.26586597516036575	7327	0.999454371845587	ERR4632498	5216.0648764338	968	4077	AMPLICON	ILLUMINA	2020-06-04	Severe acute respiratory syndrome coronavirus 2	PAIRED	WELLCOME SANGER INSTITUTE	United Kingdom	Europe	none	none	0.999454371845587	ERR4632498	ERR4632498	none	none	28882	G	A	G>A	ORF9c	N	AGG	AGA	149	609	203	R	R	G28882A;R203R;ORF9c;N	FALSE	FALSE	Yes	TRUE	Synonymous	NA	TRUE	TRUE	FALSE	FALSE	FALSE	FALSE	FALSE	FALSE	FALSE	50	1	N:R203R
ERR4632498	28883	2	4	60.0	37.0	7739	60.0	60.0	0	0.0	0.0	0	0.0	0.0	0	NA	NA	NA	NA	7743	7743	5541	0.7159839772580436	2198	0.2840160227419563	7739	0.999483404365233	ERR4632498	5216.0648764338	968	4077	AMPLICON	ILLUMINA	2020-06-04	Severe acute respiratory syndrome coronavirus 2	PAIRED	WELLCOME SANGER INSTITUTE	United Kingdom	Europe	none	none	0.999483404365233	ERR4632498	ERR4632498	none	none	28883	G	C	G>C	ORF9c	N	GGA	CGA	150	610	204	G	R	G28883C;G204R;ORF9c;N	FALSE	FALSE	Yes	FALSE	Non-Synonymous	NA	TRUE	TRUE	FALSE	FALSE	FALSE	FALSE	FALSE	FALSE	FALSE	50	1	N:G204R
ERR4632500	28882	4	7359	60.0	35.87	4	60.0	60.0	2	60.0	60.0	2	60.0	60.0	0	NA	NA	NA	NA	7367	7367	3518	0.47805408343524936	3841	0.5219459165647506	7359	0.998914076286141	ERR4632500	5186.11336655185	979	4903	AMPLICON	ILLUMINA	2020-06-04	Severe acute respiratory syndrome coronavirus 2	PAIRED	WELLCOME SANGER INSTITUTE	United Kingdom	Europe	none	none	0.998914076286141	ERR4632500	ERR4632500	none	none	28882	G	A	G>A	ORF9c	N	AGG	AGA	149	609	203	R	R	G28882A;R203R;ORF9c;N	FALSE	FALSE	Yes	TRUE	Synonymous	NA	TRUE	TRUE	FALSE	FALSE	FALSE	FALSE	FALSE	FALSE	FALSE	50	1	N:R203R
ERR4632500	28883	3	2	60.0	37.0	7750	60.0	60.0	0	0.0	0.0	2	60.0	60.0	0	NA	NA	NA	NA	7754	7754	3691	0.476258064516129	4059	0.5237419354838709	7750	0.9994841372195	ERR4632500	5186.11336655185	979	4903	AMPLICON	ILLUMINA	2020-06-04	Severe acute respiratory syndrome coronavirus 2	PAIRED	WELLCOME SANGER INSTITUTE	United Kingdom	Europe	none	none	0.9994841372195	ERR4632500	ERR4632500	none	none	28883	G	C	G>C	ORF9c	N	GGA	CGA	150	610	204	G	R	G28883C;G204R;ORF9c;N	FALSE	FALSE	Yes	FALSE	Non-Synonymous	NA	TRUE	TRUE	FALSE	FALSE	FALSE	FALSE	FALSE	FALSE	FALSE	50	1	N:G204R
ERR4632502	28881	1	126	60.0	36.05	0	0.0	0.0	0	0.0	0.0	0	0.0	0.0	0	NA	NA	NA	NA	126	126	52	0.4126984126984127	74	0.5873015873015873	126	1	ERR4632502	680.319198742601	9221	15937	AMPLICON	ILLUMINA	2020-06-12	Severe acute respiratory syndrome coronavirus 2	PAIRED	WELLCOME SANGER INSTITUTE	United Kingdom	Europe	none	none	1	ERR4632502	ERR4632502	none	none	28881	G	A	G>A	ORF9c	N	AGG	AAG	148	608	203	R	K	G28881A;R203K;ORF9c;N	FALSE	FALSE	Yes	FALSE	Non-Synonymous	NA	TRUE	TRUE	FALSE	FALSE	FALSE	FALSE	FALSE	FALSE	FALSE	50	1	N:R203K
ERR4632502	28882	1	136	60.0	35.76	0	0.0	0.0	0	0.0	0.0	0	0.0	0.0	0	NA	NA	NA	NA	136	136	60	0.4411764705882353	76	0.5588235294117647	136	1	ERR4632502	680.319198742601	9221	15937	AMPLICON	ILLUMINA	2020-06-12	Severe acute respiratory syndrome coronavirus 2	PAIRED	WELLCOME SANGER INSTITUTE	United Kingdom	Europe	none	none	1	ERR4632502	ERR4632502	none	none	28882	G	A	G>A	ORF9c	N	AGG	AGA	149	609	203	R	R	G28882A;R203R;ORF9c;N	FALSE	FALSE	Yes	TRUE	Synonymous	NA	TRUE	TRUE	FALSE	FALSE	FALSE	FALSE	FALSE	FALSE	FALSE	50	1	N:R203R
ERR4632502	28883	1	0	0.0	0.0	140	60.0	60.0	0	0.0	0.0	0	0.0	0.0	0	NA	NA	NA	NA	140	140	64	0.45714285714285713	76	0.5428571428571428	140	1	ERR4632502	680.319198742601	9221	15937	AMPLICON	ILLUMINA	2020-06-12	Severe acute respiratory syndrome coronavirus 2	PAIRED	WELLCOME SANGER INSTITUTE	United Kingdom	Europe	none	none	1	ERR4632502	ERR4632502	none	none	28883	G	C	G>C	ORF9c	N	GGA	CGA	150	610	204	G	R	G28883C;G204R;ORF9c;N	FALSE	FALSE	Yes	FALSE	Non-Synonymous	NA	TRUE	TRUE	FALSE	FALSE	FALSE	FALSE	FALSE	FALSE	FALSE	50	1	N:G204R
ERR4632509	28881	2	6987	60.0	35.32	8	60.0	60.0	0	0.0	0.0	0	0.0	0.0	0	NA	NA	NA	NA	6997	6997	3454	0.49434664376699583	3533	0.5056533562330041	6987	0.998570816064027	ERR4632509	5147.78597465137	2298	6635	AMPLICON	ILLUMINA	2020-06-12	Severe acute respiratory syndrome coronavirus 2	PAIRED	WELLCOME SANGER INSTITUTE	United Kingdom	Europe	none	none	0.998570816064027	ERR4632509	ERR4632509	none	none	28881	G	A	G>A	ORF9c	N	AGG	AAG	148	608	203	R	K	G28881A;R203K;ORF9c;N	FALSE	FALSE	Yes	FALSE	Non-Synonymous	NA	TRUE	TRUE	FALSE	FALSE	FALSE	FALSE	FALSE	FALSE	FALSE	50	1	N:R203K
ERR4632509	28882	3	7316	60.0	35.7	2	60.0	60.0	0	0.0	0.0	4	60.0	60.0	0	NA	NA	NA	NA	7322	7322	3810	0.5207763805358119	3506	0.47922361946418807	7316	0.999180551761814	ERR4632509	5147.78597465137	2298	6635	AMPLICON	ILLUMINA	2020-06-12	Severe acute respiratory syndrome coronavirus 2	PAIRED	WELLCOME SANGER INSTITUTE	United Kingdom	Europe	none	none	0.999180551761814	ERR4632509	ERR4632509	none	none	28882	G	A	G>A	ORF9c	N	AGG	AGA	149	609	203	R	R	G28882A;R203R;ORF9c;N	FALSE	FALSE	Yes	TRUE	Synonymous	NA	TRUE	TRUE	FALSE	FALSE	FALSE	FALSE	FALSE	FALSE	FALSE	50	1	N:R203R
ERR4632509	28883	1	0	0.0	0.0	7783	60.0	60.0	0	0.0	0.0	0	0.0	0.0	0	NA	NA	NA	NA	7783	7783	3915	0.5030194012591546	3868	0.49698059874084544	7783	1	ERR4632509	5147.78597465137	2298	6635	AMPLICON	ILLUMINA	2020-06-12	Severe acute respiratory syndrome coronavirus 2	PAIRED	WELLCOME SANGER INSTITUTE	United Kingdom	Europe	none	none	1	ERR4632509	ERR4632509	none	none	28883	G	C	G>C	ORF9c	N	GGA	CGA	150	610	204	G	R	G28883C;G204R;ORF9c;N	FALSE	FALSE	Yes	FALSE	Non-Synonymous	NA	TRUE	TRUE	FALSE	FALSE	FALSE	FALSE	FALSE	FALSE	FALSE	50	1	N:G204R
ERR4632510	28882	2	7271	60.0	35.58	8	60.0	60.0	0	0.0	0.0	0	0.0	0.0	0	NA	NA	NA	NA	7279	7279	3055	0.4201622885435291	4216	0.5798377114564709	7271	0.998900947932408	ERR4632510	5122.21486138515	2822	7131	AMPLICON	ILLUMINA	2020-06-12	Severe acute respiratory syndrome coronavirus 2	PAIRED	WELLCOME SANGER INSTITUTE	United Kingdom	Europe	none	none	0.998900947932408	ERR4632510	ERR4632510	none	none	28882	G	A	G>A	ORF9c	N	AGG	AGA	149	609	203	R	R	G28882A;R203R;ORF9c;N	FALSE	FALSE	Yes	TRUE	Synonymous	NA	TRUE	TRUE	FALSE	FALSE	FALSE	FALSE	FALSE	FALSE	FALSE	50	1	N:R203R
ERR4632510	28883	2	0	0.0	0.0	7707	60.0	60.0	0	0.0	0.0	4	60.0	60.0	0	NA	NA	NA	NA	7711	7711	3145	0.4080705851823018	4562	0.5919294148176982	7707	0.999481260536895	ERR4632510	5122.21486138515	2822	7131	AMPLICON	ILLUMINA	2020-06-12	Severe acute respiratory syndrome coronavirus 2	PAIRED	WELLCOME SANGER INSTITUTE	United Kingdom	Europe	none	none	0.999481260536895	ERR4632510	ERR4632510	none	none	28883	G	C	G>C	ORF9c	N	GGA	CGA	150	610	204	G	R	G28883C;G204R;ORF9c;N	FALSE	FALSE	Yes	FALSE	Non-Synonymous	NA	TRUE	TRUE	FALSE	FALSE	FALSE	FALSE	FALSE	FALSE	FALSE	50	1	N:G204R
ERR4632511	28881	1	1401	60.0	35.79	0	0.0	0.0	0	0.0	0.0	0	0.0	0.0	0	NA	NA	NA	NA	1401	1401	643	0.45895788722341185	758	0.5410421127765882	1401	1	ERR4632511	2471.57014346387	2178	5894	AMPLICON	ILLUMINA	2020-06-11	Severe acute respiratory syndrome coronavirus 2	PAIRED	WELLCOME SANGER INSTITUTE	United Kingdom	Europe	none	none	1	ERR4632511	ERR4632511	none	none	28881	G	A	G>A	ORF9c	N	AGG	AAG	148	608	203	R	K	G28881A;R203K;ORF9c;N	FALSE	FALSE	Yes	FALSE	Non-Synonymous	NA	TRUE	TRUE	FALSE	FALSE	FALSE	FALSE	FALSE	FALSE	FALSE	50	1	N:R203K
ERR4632511	28882	1	1487	60.0	35.72	0	0.0	0.0	0	0.0	0.0	0	0.0	0.0	0	NA	NA	NA	NA	1487	1487	705	0.4741089441829186	782	0.5258910558170814	1487	1	ERR4632511	2471.57014346387	2178	5894	AMPLICON	ILLUMINA	2020-06-11	Severe acute respiratory syndrome coronavirus 2	PAIRED	WELLCOME SANGER INSTITUTE	United Kingdom	Europe	none	none	1	ERR4632511	ERR4632511	none	none	28882	G	A	G>A	ORF9c	N	AGG	AGA	149	609	203	R	R	G28882A;R203R;ORF9c;N	FALSE	FALSE	Yes	TRUE	Synonymous	NA	TRUE	TRUE	FALSE	FALSE	FALSE	FALSE	FALSE	FALSE	FALSE	50	1	N:R203R
ERR4632511	28883	1	0	0.0	0.0	1557	60.0	60.0	0	0.0	0.0	0	0.0	0.0	0	NA	NA	NA	NA	1557	1557	721	0.4630700064226076	836	0.5369299935773925	1557	1	ERR4632511	2471.57014346387	2178	5894	AMPLICON	ILLUMINA	2020-06-11	Severe acute respiratory syndrome coronavirus 2	PAIRED	WELLCOME SANGER INSTITUTE	United Kingdom	Europe	none	none	1	ERR4632511	ERR4632511	none	none	28883	G	C	G>C	ORF9c	N	GGA	CGA	150	610	204	G	R	G28883C;G204R;ORF9c;N	FALSE	FALSE	Yes	FALSE	Non-Synonymous	NA	TRUE	TRUE	FALSE	FALSE	FALSE	FALSE	FALSE	FALSE	FALSE	50	1	N:G204R
ERR4632513	28882	2	7331	60.0	35.44	8	60.0	60.0	0	0.0	0.0	0	0.0	0.0	0	NA	NA	NA	NA	7339	7339	389	0.05306233801664166	6942	0.9469376619833584	7331	0.998909933233411	ERR4632513	5086.80135772331	6315	8712	AMPLICON	ILLUMINA	2020-06-11	Severe acute respiratory syndrome coronavirus 2	PAIRED	WELLCOME SANGER INSTITUTE	United Kingdom	Europe	none	none	0.998909933233411	ERR4632513	ERR4632513	none	none	28882	G	A	G>A	ORF9c	N	AGG	AGA	149	609	203	R	R	G28882A;R203R;ORF9c;N	FALSE	FALSE	Yes	TRUE	Synonymous	NA	TRUE	TRUE	FALSE	FALSE	FALSE	FALSE	FALSE	FALSE	FALSE	50	1	N:R203R
ERR4632513	28883	2	0	0.0	0.0	7880	60.0	60.0	0	0.0	0.0	4	60.0	60.0	0	NA	NA	NA	NA	7884	7884	396	0.050253807106598984	7484	0.949746192893401	7880	0.99949264332826	ERR4632513	5086.80135772331	6315	8712	AMPLICON	ILLUMINA	2020-06-11	Severe acute respiratory syndrome coronavirus 2	PAIRED	WELLCOME SANGER INSTITUTE	United Kingdom	Europe	none	none	0.99949264332826	ERR4632513	ERR4632513	none	none	28883	G	C	G>C	ORF9c	N	GGA	CGA	150	610	204	G	R	G28883C;G204R;ORF9c;N	FALSE	FALSE	Yes	FALSE	Non-Synonymous	NA	TRUE	TRUE	FALSE	FALSE	FALSE	FALSE	FALSE	FALSE	FALSE	50	1	N:G204R
ERR4632516	28882	3	6869	60.0	35.51	8	60.0	60.0	0	0.0	0.0	2	60.0	60.0	0	NA	NA	NA	NA	6879	6879	2317	0.33731256369194934	4552	0.6626874363080507	6869	0.998546300334351	ERR4632516	5251.86610039126	183	2956	AMPLICON	ILLUMINA	2020-06-11	Severe acute respiratory syndrome coronavirus 2	PAIRED	WELLCOME SANGER INSTITUTE	United Kingdom	Europe	none	none	0.998546300334351	ERR4632516	ERR4632516	none	none	28882	G	A	G>A	ORF9c	N	AGG	AGA	149	609	203	R	R	G28882A;R203R;ORF9c;N	FALSE	FALSE	Yes	TRUE	Synonymous	NA	TRUE	TRUE	FALSE	FALSE	FALSE	FALSE	FALSE	FALSE	FALSE	50	1	N:R203R
ERR4632516	28883	1	0	0.0	0.0	7525	60.0	60.0	0	0.0	0.0	0	0.0	0.0	0	NA	NA	NA	NA	7525	7525	2445	0.32491694352159467	5080	0.6750830564784053	7525	1	ERR4632516	5251.86610039126	183	2956	AMPLICON	ILLUMINA	2020-06-11	Severe acute respiratory syndrome coronavirus 2	PAIRED	WELLCOME SANGER INSTITUTE	United Kingdom	Europe	none	none	1	ERR4632516	ERR4632516	none	none	28883	G	C	G>C	ORF9c	N	GGA	CGA	150	610	204	G	R	G28883C;G204R;ORF9c;N	FALSE	FALSE	Yes	FALSE	Non-Synonymous	NA	TRUE	TRUE	FALSE	FALSE	FALSE	FALSE	FALSE	FALSE	FALSE	50	1	N:G204R
ERR4632517	28881	2	7119	60.0	35.32	13	60.0	60.0	0	0.0	0.0	0	0.0	0.0	0	NA	NA	NA	NA	7132	7132	4005	0.5625790139064475	3114	0.43742098609355246	7119	0.998177229388671	ERR4632517	4551.72608099522	711	1386	AMPLICON	ILLUMINA	2020-06-11	Severe acute respiratory syndrome coronavirus 2	PAIRED	WELLCOME SANGER INSTITUTE	United Kingdom	Europe	none	none	0.998177229388671	ERR4632517	ERR4632517	none	none	28881	G	A	G>A	ORF9c	N	AGG	AAG	148	608	203	R	K	G28881A;R203K;ORF9c;N	FALSE	FALSE	Yes	FALSE	Non-Synonymous	NA	TRUE	TRUE	FALSE	FALSE	FALSE	FALSE	FALSE	FALSE	FALSE	50	1	N:R203K
ERR4632517	28882	1	7608	60.0	35.94	0	0.0	0.0	0	0.0	0.0	0	0.0	0.0	0	NA	NA	NA	NA	7608	7608	4508	0.592534174553102	3100	0.407465825446898	7608	1	ERR4632517	4551.72608099522	711	1386	AMPLICON	ILLUMINA	2020-06-11	Severe acute respiratory syndrome coronavirus 2	PAIRED	WELLCOME SANGER INSTITUTE	United Kingdom	Europe	none	none	1	ERR4632517	ERR4632517	none	none	28882	G	A	G>A	ORF9c	N	AGG	AGA	149	609	203	R	R	G28882A;R203R;ORF9c;N	FALSE	FALSE	Yes	TRUE	Synonymous	NA	TRUE	TRUE	FALSE	FALSE	FALSE	FALSE	FALSE	FALSE	FALSE	50	1	N:R203R
ERR4632517	28883	3	2	60.0	25.0	7892	60.0	60.0	0	0.0	0.0	2	60.0	60.0	0	NA	NA	NA	NA	7896	7896	4593	0.5819817536746072	3299	0.4180182463253928	7892	0.999493414387031	ERR4632517	4551.72608099522	711	1386	AMPLICON	ILLUMINA	2020-06-11	Severe acute respiratory syndrome coronavirus 2	PAIRED	WELLCOME SANGER INSTITUTE	United Kingdom	Europe	none	none	0.999493414387031	ERR4632517	ERR4632517	none	none	28883	G	C	G>C	ORF9c	N	GGA	CGA	150	610	204	G	R	G28883C;G204R;ORF9c;N	FALSE	FALSE	Yes	FALSE	Non-Synonymous	NA	TRUE	TRUE	FALSE	FALSE	FALSE	FALSE	FALSE	FALSE	FALSE	50	1	N:G204R
ERR4632518	28881	3	6960	60.0	35.25	14	60.0	60.0	2	60.0	60.0	0	0.0	0.0	0	NA	NA	NA	NA	6976	6976	1542	0.22155172413793103	5418	0.778448275862069	6960	0.997706422018349	ERR4632518	5278.07303615022	190	2624	AMPLICON	ILLUMINA	2020-06-11	Severe acute respiratory syndrome coronavirus 2	PAIRED	WELLCOME SANGER INSTITUTE	United Kingdom	Europe	none	none	0.997706422018349	ERR4632518	ERR4632518	none	none	28881	G	A	G>A	ORF9c	N	AGG	AAG	148	608	203	R	K	G28881A;R203K;ORF9c;N	FALSE	FALSE	Yes	FALSE	Non-Synonymous	NA	TRUE	TRUE	FALSE	FALSE	FALSE	FALSE	FALSE	FALSE	FALSE	50	1	N:R203K
ERR4632518	28882	4	7087	60.0	35.46	6	60.0	60.0	2	60.0	60.0	2	60.0	60.0	0	NA	NA	NA	NA	7097	7097	1687	0.2380414844080711	5400	0.7619585155919288	7087	0.998590953924193	ERR4632518	5278.07303615022	190	2624	AMPLICON	ILLUMINA	2020-06-11	Severe acute respiratory syndrome coronavirus 2	PAIRED	WELLCOME SANGER INSTITUTE	United Kingdom	Europe	none	none	0.998590953924193	ERR4632518	ERR4632518	none	none	28882	G	A	G>A	ORF9c	N	AGG	AGA	149	609	203	R	R	G28882A;R203R;ORF9c;N	FALSE	FALSE	Yes	TRUE	Synonymous	NA	TRUE	TRUE	FALSE	FALSE	FALSE	FALSE	FALSE	FALSE	FALSE	50	1	N:R203R
ERR4632518	28883	1	0	0.0	0.0	7701	60.0	60.0	0	0.0	0.0	0	0.0	0.0	0	NA	NA	NA	NA	7701	7701	1781	0.23126866640696014	5920	0.7687313335930399	7701	1	ERR4632518	5278.07303615022	190	2624	AMPLICON	ILLUMINA	2020-06-11	Severe acute respiratory syndrome coronavirus 2	PAIRED	WELLCOME SANGER INSTITUTE	United Kingdom	Europe	none	none	1	ERR4632518	ERR4632518	none	none	28883	G	C	G>C	ORF9c	N	GGA	CGA	150	610	204	G	R	G28883C;G204R;ORF9c;N	FALSE	FALSE	Yes	FALSE	Non-Synonymous	NA	TRUE	TRUE	FALSE	FALSE	FALSE	FALSE	FALSE	FALSE	FALSE	50	1	N:G204R
ERR4632522	28882	2	7297	60.0	35.4	2	60.0	60.0	0	0.0	0.0	0	0.0	0.0	0	NA	NA	NA	NA	7299	7299	1976	0.27079621762368095	5321	0.729203782376319	7297	0.999725989861625	ERR4632522	5198.72999364612	3165	5866	AMPLICON	ILLUMINA	2020-06-01	Severe acute respiratory syndrome coronavirus 2	PAIRED	WELLCOME SANGER INSTITUTE	United Kingdom	Europe	none	none	0.999725989861625	ERR4632522	ERR4632522	none	none	28882	G	A	G>A	ORF9c	N	AGG	AGA	149	609	203	R	R	G28882A;R203R;ORF9c;N	FALSE	FALSE	Yes	TRUE	Synonymous	NA	TRUE	TRUE	FALSE	FALSE	FALSE	FALSE	FALSE	FALSE	FALSE	50	1	N:R203R
ERR4632522	28883	1	0	0.0	0.0	7891	60.0	60.0	0	0.0	0.0	0	0.0	0.0	0	NA	NA	NA	NA	7891	7891	2026	0.25674819414522876	5865	0.7432518058547712	7891	1	ERR4632522	5198.72999364612	3165	5866	AMPLICON	ILLUMINA	2020-06-01	Severe acute respiratory syndrome coronavirus 2	PAIRED	WELLCOME SANGER INSTITUTE	United Kingdom	Europe	none	none	1	ERR4632522	ERR4632522	none	none	28883	G	C	G>C	ORF9c	N	GGA	CGA	150	610	204	G	R	G28883C;G204R;ORF9c;N	FALSE	FALSE	Yes	FALSE	Non-Synonymous	NA	TRUE	TRUE	FALSE	FALSE	FALSE	FALSE	FALSE	FALSE	FALSE	50	1	N:G204R
ERR4632525	28882	2	7505	60.0	35.77	4	60.0	60.0	0	0.0	0.0	0	0.0	0.0	0	NA	NA	NA	NA	7509	7509	2379	0.3169886742171885	5126	0.6830113257828114	7505	0.999467305899587	ERR4632525	4992.64802862589	3497	5376	AMPLICON	ILLUMINA	2020-06-01	Severe acute respiratory syndrome coronavirus 2	PAIRED	WELLCOME SANGER INSTITUTE	United Kingdom	Europe	none	none	0.999467305899587	ERR4632525	ERR4632525	none	none	28882	G	A	G>A	ORF9c	N	AGG	AGA	149	609	203	R	R	G28882A;R203R;ORF9c;N	FALSE	FALSE	Yes	TRUE	Synonymous	NA	TRUE	TRUE	FALSE	FALSE	FALSE	FALSE	FALSE	FALSE	FALSE	50	1	N:R203R
ERR4632525	28883	1	0	0.0	0.0	7888	60.0	60.0	0	0.0	0.0	0	0.0	0.0	0	NA	NA	NA	NA	7888	7888	2444	0.30983772819472616	5444	0.6901622718052738	7888	1	ERR4632525	4992.64802862589	3497	5376	AMPLICON	ILLUMINA	2020-06-01	Severe acute respiratory syndrome coronavirus 2	PAIRED	WELLCOME SANGER INSTITUTE	United Kingdom	Europe	none	none	1	ERR4632525	ERR4632525	none	none	28883	G	C	G>C	ORF9c	N	GGA	CGA	150	610	204	G	R	G28883C;G204R;ORF9c;N	FALSE	FALSE	Yes	FALSE	Non-Synonymous	NA	TRUE	TRUE	FALSE	FALSE	FALSE	FALSE	FALSE	FALSE	FALSE	50	1	N:G204R
ERR4632526	28881	1	3370	60.0	35.15	0	0.0	0.0	0	0.0	0.0	0	0.0	0.0	0	NA	NA	NA	NA	3370	3370	1550	0.4599406528189911	1820	0.5400593471810089	3370	1	ERR4632526	3256.27809918737	1245	3154	AMPLICON	ILLUMINA	2020-06-01	Severe acute respiratory syndrome coronavirus 2	PAIRED	WELLCOME SANGER INSTITUTE	United Kingdom	Europe	none	none	1	ERR4632526	ERR4632526	none	none	28881	G	A	G>A	ORF9c	N	AGG	AAG	148	608	203	R	K	G28881A;R203K;ORF9c;N	FALSE	FALSE	Yes	FALSE	Non-Synonymous	NA	TRUE	TRUE	FALSE	FALSE	FALSE	FALSE	FALSE	FALSE	FALSE	50	1	N:R203K
ERR4632526	28882	2	3488	60.0	35.6	6	60.0	60.0	0	0.0	0.0	0	0.0	0.0	0	NA	NA	NA	NA	3494	3494	1672	0.4793577981651376	1816	0.5206422018348624	3488	0.998282770463652	ERR4632526	3256.27809918737	1245	3154	AMPLICON	ILLUMINA	2020-06-01	Severe acute respiratory syndrome coronavirus 2	PAIRED	WELLCOME SANGER INSTITUTE	United Kingdom	Europe	none	none	0.998282770463652	ERR4632526	ERR4632526	none	none	28882	G	A	G>A	ORF9c	N	AGG	AGA	149	609	203	R	R	G28882A;R203R;ORF9c;N	FALSE	FALSE	Yes	TRUE	Synonymous	NA	TRUE	TRUE	FALSE	FALSE	FALSE	FALSE	FALSE	FALSE	FALSE	50	1	N:R203R
ERR4632526	28883	1	0	0.0	0.0	3678	60.0	60.0	0	0.0	0.0	0	0.0	0.0	0	NA	NA	NA	NA	3678	3678	1718	0.4671016856987493	1960	0.5328983143012507	3678	1	ERR4632526	3256.27809918737	1245	3154	AMPLICON	ILLUMINA	2020-06-01	Severe acute respiratory syndrome coronavirus 2	PAIRED	WELLCOME SANGER INSTITUTE	United Kingdom	Europe	none	none	1	ERR4632526	ERR4632526	none	none	28883	G	C	G>C	ORF9c	N	GGA	CGA	150	610	204	G	R	G28883C;G204R;ORF9c;N	FALSE	FALSE	Yes	FALSE	Non-Synonymous	NA	TRUE	TRUE	FALSE	FALSE	FALSE	FALSE	FALSE	FALSE	FALSE	50	1	N:G204R
ERR4632527	28881	2	7059	60.0	35.36	6	60.0	60.0	0	0.0	0.0	0	0.0	0.0	0	NA	NA	NA	NA	7067	7067	2309	0.3271001558294376	4750	0.6728998441705624	7059	0.99886797792557	ERR4632527	4535.8471725245	736	987	AMPLICON	ILLUMINA	2020-06-07	Severe acute respiratory syndrome coronavirus 2	PAIRED	WELLCOME SANGER INSTITUTE	United Kingdom	Europe	none	none	0.99886797792557	ERR4632527	ERR4632527	none	none	28881	G	A	G>A	ORF9c	N	AGG	AAG	148	608	203	R	K	G28881A;R203K;ORF9c;N	FALSE	FALSE	Yes	FALSE	Non-Synonymous	NA	TRUE	TRUE	FALSE	FALSE	FALSE	FALSE	FALSE	FALSE	FALSE	50	1	N:R203K
ERR4632527	28882	3	7421	60.0	35.74	2	60.0	60.0	0	0.0	0.0	4	60.0	60.0	0	NA	NA	NA	NA	7427	7427	2653	0.35749898935453445	4768	0.6425010106454656	7421	0.999192136798169	ERR4632527	4535.8471725245	736	987	AMPLICON	ILLUMINA	2020-06-07	Severe acute respiratory syndrome coronavirus 2	PAIRED	WELLCOME SANGER INSTITUTE	United Kingdom	Europe	none	none	0.999192136798169	ERR4632527	ERR4632527	none	none	28882	G	A	G>A	ORF9c	N	AGG	AGA	149	609	203	R	R	G28882A;R203R;ORF9c;N	FALSE	FALSE	Yes	TRUE	Synonymous	NA	TRUE	TRUE	FALSE	FALSE	FALSE	FALSE	FALSE	FALSE	FALSE	50	1	N:R203R
ERR4632527	28883	1	0	0.0	0.0	7905	60.0	60.0	0	0.0	0.0	0	0.0	0.0	0	NA	NA	NA	NA	7905	7905	2749	0.34775458570524986	5156	0.6522454142947501	7905	1	ERR4632527	4535.8471725245	736	987	AMPLICON	ILLUMINA	2020-06-07	Severe acute respiratory syndrome coronavirus 2	PAIRED	WELLCOME SANGER INSTITUTE	United Kingdom	Europe	none	none	1	ERR4632527	ERR4632527	none	none	28883	G	C	G>C	ORF9c	N	GGA	CGA	150	610	204	G	R	G28883C;G204R;ORF9c;N	FALSE	FALSE	Yes	FALSE	Non-Synonymous	NA	TRUE	TRUE	FALSE	FALSE	FALSE	FALSE	FALSE	FALSE	FALSE	50	1	N:G204R
ERR4632530	28881	2	1582	60.0	35.47	4	60.0	60.0	0	0.0	0.0	0	0.0	0.0	0	NA	NA	NA	NA	1586	1586	822	0.5195954487989887	760	0.4804045512010114	1582	0.997477931904161	ERR4632530	1090.29415108852	9056	15571	AMPLICON	ILLUMINA	2020-06-05	Severe acute respiratory syndrome coronavirus 2	PAIRED	WELLCOME SANGER INSTITUTE	United Kingdom	Europe	none	none	0.997477931904161	ERR4632530	ERR4632530	none	none	28881	G	A	G>A	ORF9c	N	AGG	AAG	148	608	203	R	K	G28881A;R203K;ORF9c;N	FALSE	FALSE	Yes	FALSE	Non-Synonymous	NA	TRUE	TRUE	FALSE	FALSE	FALSE	FALSE	FALSE	FALSE	FALSE	50	1	N:R203K
ERR4632530	28882	1	1654	60.0	35.82	0	0.0	0.0	0	0.0	0.0	0	0.0	0.0	0	NA	NA	NA	NA	1654	1654	884	0.5344619105199516	770	0.4655380894800484	1654	1	ERR4632530	1090.29415108852	9056	15571	AMPLICON	ILLUMINA	2020-06-05	Severe acute respiratory syndrome coronavirus 2	PAIRED	WELLCOME SANGER INSTITUTE	United Kingdom	Europe	none	none	1	ERR4632530	ERR4632530	none	none	28882	G	A	G>A	ORF9c	N	AGG	AGA	149	609	203	R	R	G28882A;R203R;ORF9c;N	FALSE	FALSE	Yes	TRUE	Synonymous	NA	TRUE	TRUE	FALSE	FALSE	FALSE	FALSE	FALSE	FALSE	FALSE	50	1	N:R203R
ERR4632530	28883	1	0	0.0	0.0	1728	60.0	60.0	0	0.0	0.0	0	0.0	0.0	0	NA	NA	NA	NA	1728	1728	914	0.5289351851851852	814	0.4710648148148148	1728	1	ERR4632530	1090.29415108852	9056	15571	AMPLICON	ILLUMINA	2020-06-05	Severe acute respiratory syndrome coronavirus 2	PAIRED	WELLCOME SANGER INSTITUTE	United Kingdom	Europe	none	none	1	ERR4632530	ERR4632530	none	none	28883	G	C	G>C	ORF9c	N	GGA	CGA	150	610	204	G	R	G28883C;G204R;ORF9c;N	FALSE	FALSE	Yes	FALSE	Non-Synonymous	NA	TRUE	TRUE	FALSE	FALSE	FALSE	FALSE	FALSE	FALSE	FALSE	50	1	N:G204R
ERR4632531	28881	3	7090	60.0	35.08	11	60.0	60.0	2	60.0	60.0	0	0.0	0.0	0	NA	NA	NA	NA	7103	7103	4217	0.5947813822284909	2873	0.4052186177715092	7090	0.998169787413769	ERR4632531	4425.64531986757	98	1455	AMPLICON	ILLUMINA	2020-06-06	Severe acute respiratory syndrome coronavirus 2	PAIRED	WELLCOME SANGER INSTITUTE	United Kingdom	Europe	none	none	0.998169787413769	ERR4632531	ERR4632531	none	none	28881	G	A	G>A	ORF9c	N	AGG	AAG	148	608	203	R	K	G28881A;R203K;ORF9c;N	FALSE	FALSE	Yes	FALSE	Non-Synonymous	NA	TRUE	TRUE	FALSE	FALSE	FALSE	FALSE	FALSE	FALSE	FALSE	50	1	N:R203K
ERR4632531	28882	2	7527	60.0	35.72	2	60.0	60.0	0	0.0	0.0	0	0.0	0.0	0	NA	NA	NA	NA	7529	7529	4623	0.6141889198884017	2904	0.38581108011159826	7527	0.999734360472838	ERR4632531	4425.64531986757	98	1455	AMPLICON	ILLUMINA	2020-06-06	Severe acute respiratory syndrome coronavirus 2	PAIRED	WELLCOME SANGER INSTITUTE	United Kingdom	Europe	none	none	0.999734360472838	ERR4632531	ERR4632531	none	none	28882	G	A	G>A	ORF9c	N	AGG	AGA	149	609	203	R	R	G28882A;R203R;ORF9c;N	FALSE	FALSE	Yes	TRUE	Synonymous	NA	TRUE	TRUE	FALSE	FALSE	FALSE	FALSE	FALSE	FALSE	FALSE	50	1	N:R203R
ERR4632531	28883	2	0	0.0	0.0	7919	60.0	60.0	0	0.0	0.0	12	60.0	60.0	0	NA	NA	NA	NA	7931	7931	4743	0.5989392600075767	3176	0.4010607399924233	7919	0.998486949943261	ERR4632531	4425.64531986757	98	1455	AMPLICON	ILLUMINA	2020-06-06	Severe acute respiratory syndrome coronavirus 2	PAIRED	WELLCOME SANGER INSTITUTE	United Kingdom	Europe	none	none	0.998486949943261	ERR4632531	ERR4632531	none	none	28883	G	C	G>C	ORF9c	N	GGA	CGA	150	610	204	G	R	G28883C;G204R;ORF9c;N	FALSE	FALSE	Yes	FALSE	Non-Synonymous	NA	TRUE	TRUE	FALSE	FALSE	FALSE	FALSE	FALSE	FALSE	FALSE	50	1	N:G204R
ERR4632533	28881	2	5736	60.0	35.4	12	60.0	60.0	0	0.0	0.0	0	0.0	0.0	0	NA	NA	NA	NA	5748	5748	2790	0.48640167364016734	2946	0.5135983263598326	5736	0.997912317327766	ERR4632533	3937.45757950707	791	2228	AMPLICON	ILLUMINA	2020-06-06	Severe acute respiratory syndrome coronavirus 2	PAIRED	WELLCOME SANGER INSTITUTE	United Kingdom	Europe	none	none	0.997912317327766	ERR4632533	ERR4632533	none	none	28881	G	A	G>A	ORF9c	N	AGG	AAG	148	608	203	R	K	G28881A;R203K;ORF9c;N	FALSE	FALSE	Yes	FALSE	Non-Synonymous	NA	TRUE	TRUE	FALSE	FALSE	FALSE	FALSE	FALSE	FALSE	FALSE	50	1	N:R203K
ERR4632533	28882	2	5984	60.0	35.97	6	60.0	60.0	0	0.0	0.0	0	0.0	0.0	0	NA	NA	NA	NA	5990	5990	3014	0.5036764705882353	2970	0.4963235294117647	5984	0.998998330550918	ERR4632533	3937.45757950707	791	2228	AMPLICON	ILLUMINA	2020-06-06	Severe acute respiratory syndrome coronavirus 2	PAIRED	WELLCOME SANGER INSTITUTE	United Kingdom	Europe	none	none	0.998998330550918	ERR4632533	ERR4632533	none	none	28882	G	A	G>A	ORF9c	N	AGG	AGA	149	609	203	R	R	G28882A;R203R;ORF9c;N	FALSE	FALSE	Yes	TRUE	Synonymous	NA	TRUE	TRUE	FALSE	FALSE	FALSE	FALSE	FALSE	FALSE	FALSE	50	1	N:R203R
ERR4632533	28883	1	0	0.0	0.0	6236	60.0	60.0	0	0.0	0.0	0	0.0	0.0	0	NA	NA	NA	NA	6236	6236	3108	0.49839640795381657	3128	0.5016035920461834	6236	1	ERR4632533	3937.45757950707	791	2228	AMPLICON	ILLUMINA	2020-06-06	Severe acute respiratory syndrome coronavirus 2	PAIRED	WELLCOME SANGER INSTITUTE	United Kingdom	Europe	none	none	1	ERR4632533	ERR4632533	none	none	28883	G	C	G>C	ORF9c	N	GGA	CGA	150	610	204	G	R	G28883C;G204R;ORF9c;N	FALSE	FALSE	Yes	FALSE	Non-Synonymous	NA	TRUE	TRUE	FALSE	FALSE	FALSE	FALSE	FALSE	FALSE	FALSE	50	1	N:G204R
ERR4632537	28882	3	7416	60.0	35.52	11	60.0	60.0	0	0.0	0.0	1	34.0	34.0	0	NA	NA	NA	NA	7428	7428	1609	0.21696332254584683	5807	0.7830366774541532	7416	0.998384491114701	ERR4632537	5090.29565595425	5350	8001	AMPLICON	ILLUMINA	2020-06-14	Severe acute respiratory syndrome coronavirus 2	PAIRED	WELLCOME SANGER INSTITUTE	United Kingdom	Europe	none	none	0.998384491114701	ERR4632537	ERR4632537	none	none	28882	G	A	G>A	ORF9c	N	AGG	AGA	149	609	203	R	R	G28882A;R203R;ORF9c;N	FALSE	FALSE	Yes	TRUE	Synonymous	NA	TRUE	TRUE	FALSE	FALSE	FALSE	FALSE	FALSE	FALSE	FALSE	50	1	N:R203R
ERR4632537	28883	2	0	0.0	0.0	7922	60.0	60.0	0	0.0	0.0	2	60.0	60.0	0	NA	NA	NA	NA	7924	7924	1659	0.20941681393587477	6263	0.7905831860641253	7922	0.9997476022211	ERR4632537	5090.29565595425	5350	8001	AMPLICON	ILLUMINA	2020-06-14	Severe acute respiratory syndrome coronavirus 2	PAIRED	WELLCOME SANGER INSTITUTE	United Kingdom	Europe	none	none	0.9997476022211	ERR4632537	ERR4632537	none	none	28883	G	C	G>C	ORF9c	N	GGA	CGA	150	610	204	G	R	G28883C;G204R;ORF9c;N	FALSE	FALSE	Yes	FALSE	Non-Synonymous	NA	TRUE	TRUE	FALSE	FALSE	FALSE	FALSE	FALSE	FALSE	FALSE	50	1	N:G204R
ERR4632538	28881	2	7132	60.0	35.38	18	60.0	60.0	0	0.0	0.0	0	0.0	0.0	0	NA	NA	NA	NA	7152	7152	2433	0.34113853056646104	4699	0.658861469433539	7132	0.997203579418344	ERR4632538	5184.100892887	1305	5085	AMPLICON	ILLUMINA	2020-06-14	Severe acute respiratory syndrome coronavirus 2	PAIRED	WELLCOME SANGER INSTITUTE	United Kingdom	Europe	none	none	0.997203579418344	ERR4632538	ERR4632538	none	none	28881	G	A	G>A	ORF9c	N	AGG	AAG	148	608	203	R	K	G28881A;R203K;ORF9c;N	FALSE	FALSE	Yes	FALSE	Non-Synonymous	NA	TRUE	TRUE	FALSE	FALSE	FALSE	FALSE	FALSE	FALSE	FALSE	50	1	N:R203K
ERR4632538	28882	3	7128	60.0	35.51	3	60.0	60.0	0	0.0	0.0	4	60.0	60.0	0	NA	NA	NA	NA	7135	7135	2668	0.37429854096520765	4460	0.6257014590347924	7128	0.999018920812894	ERR4632538	5184.100892887	1305	5085	AMPLICON	ILLUMINA	2020-06-14	Severe acute respiratory syndrome coronavirus 2	PAIRED	WELLCOME SANGER INSTITUTE	United Kingdom	Europe	none	none	0.999018920812894	ERR4632538	ERR4632538	none	none	28882	G	A	G>A	ORF9c	N	AGG	AGA	149	609	203	R	R	G28882A;R203R;ORF9c;N	FALSE	FALSE	Yes	TRUE	Synonymous	NA	TRUE	TRUE	FALSE	FALSE	FALSE	FALSE	FALSE	FALSE	FALSE	50	1	N:R203R
ERR4632538	28883	3	2	60.0	37.0	7748	60.0	60.0	0	0.0	0.0	2	60.0	60.0	0	NA	NA	NA	NA	7752	7752	2784	0.3593185338151781	4964	0.6406814661848219	7748	0.999484004127967	ERR4632538	5184.100892887	1305	5085	AMPLICON	ILLUMINA	2020-06-14	Severe acute respiratory syndrome coronavirus 2	PAIRED	WELLCOME SANGER INSTITUTE	United Kingdom	Europe	none	none	0.999484004127967	ERR4632538	ERR4632538	none	none	28883	G	C	G>C	ORF9c	N	GGA	CGA	150	610	204	G	R	G28883C;G204R;ORF9c;N	FALSE	FALSE	Yes	FALSE	Non-Synonymous	NA	TRUE	TRUE	FALSE	FALSE	FALSE	FALSE	FALSE	FALSE	FALSE	50	1	N:G204R
ERR4632541	28881	2	7245	60.0	35.53	6	60.0	60.0	0	0.0	0.0	0	0.0	0.0	0	NA	NA	NA	NA	7253	7253	953	0.13153899240855763	6292	0.8684610075914424	7245	0.998897008134565	ERR4632541	5183.12928468715	3074	5773	AMPLICON	ILLUMINA	2020-06-14	Severe acute respiratory syndrome coronavirus 2	PAIRED	WELLCOME SANGER INSTITUTE	United Kingdom	Europe	none	none	0.998897008134565	ERR4632541	ERR4632541	none	none	28881	G	A	G>A	ORF9c	N	AGG	AAG	148	608	203	R	K	G28881A;R203K;ORF9c;N	FALSE	FALSE	Yes	FALSE	Non-Synonymous	NA	TRUE	TRUE	FALSE	FALSE	FALSE	FALSE	FALSE	FALSE	FALSE	50	1	N:R203K
ERR4632541	28882	2	7364	60.0	35.64	2	60.0	60.0	0	0.0	0.0	0	0.0	0.0	0	NA	NA	NA	NA	7366	7366	1035	0.14054861488321566	6329	0.8594513851167843	7364	0.999728482215585	ERR4632541	5183.12928468715	3074	5773	AMPLICON	ILLUMINA	2020-06-14	Severe acute respiratory syndrome coronavirus 2	PAIRED	WELLCOME SANGER INSTITUTE	United Kingdom	Europe	none	none	0.999728482215585	ERR4632541	ERR4632541	none	none	28882	G	A	G>A	ORF9c	N	AGG	AGA	149	609	203	R	R	G28882A;R203R;ORF9c;N	FALSE	FALSE	Yes	TRUE	Synonymous	NA	TRUE	TRUE	FALSE	FALSE	FALSE	FALSE	FALSE	FALSE	FALSE	50	1	N:R203R
ERR4632541	28883	2	0	0.0	0.0	7885	60.0	60.0	0	0.0	0.0	2	60.0	60.0	0	NA	NA	NA	NA	7887	7887	1079	0.1368421052631579	6806	0.8631578947368421	7885	0.99974641815646	ERR4632541	5183.12928468715	3074	5773	AMPLICON	ILLUMINA	2020-06-14	Severe acute respiratory syndrome coronavirus 2	PAIRED	WELLCOME SANGER INSTITUTE	United Kingdom	Europe	none	none	0.99974641815646	ERR4632541	ERR4632541	none	none	28883	G	C	G>C	ORF9c	N	GGA	CGA	150	610	204	G	R	G28883C;G204R;ORF9c;N	FALSE	FALSE	Yes	FALSE	Non-Synonymous	NA	TRUE	TRUE	FALSE	FALSE	FALSE	FALSE	FALSE	FALSE	FALSE	50	1	N:G204R
ERR4632542	28882	3	7280	60.0	35.5	9	60.0	60.0	0	0.0	0.0	1	60.0	60.0	0	NA	NA	NA	NA	7290	7290	1192	0.16373626373626374	6088	0.8362637362637363	7280	0.998628257887517	ERR4632542	5190.27977126041	2423	6091	AMPLICON	ILLUMINA	2020-06-14	Severe acute respiratory syndrome coronavirus 2	PAIRED	WELLCOME SANGER INSTITUTE	United Kingdom	Europe	none	none	0.998628257887517	ERR4632542	ERR4632542	none	none	28882	G	A	G>A	ORF9c	N	AGG	AGA	149	609	203	R	R	G28882A;R203R;ORF9c;N	FALSE	FALSE	Yes	TRUE	Synonymous	NA	TRUE	TRUE	FALSE	FALSE	FALSE	FALSE	FALSE	FALSE	FALSE	50	1	N:R203R
ERR4632542	28883	1	0	0.0	0.0	7900	60.0	60.0	0	0.0	0.0	0	0.0	0.0	0	NA	NA	NA	NA	7900	7900	1230	0.15569620253164557	6670	0.8443037974683544	7900	1	ERR4632542	5190.27977126041	2423	6091	AMPLICON	ILLUMINA	2020-06-14	Severe acute respiratory syndrome coronavirus 2	PAIRED	WELLCOME SANGER INSTITUTE	United Kingdom	Europe	none	none	1	ERR4632542	ERR4632542	none	none	28883	G	C	G>C	ORF9c	N	GGA	CGA	150	610	204	G	R	G28883C;G204R;ORF9c;N	FALSE	FALSE	Yes	FALSE	Non-Synonymous	NA	TRUE	TRUE	FALSE	FALSE	FALSE	FALSE	FALSE	FALSE	FALSE	50	1	N:G204R
ERR4632543	28882	2	7452	60.0	35.71	0	0.0	0.0	0	0.0	0.0	4	60.0	60.0	0	NA	NA	NA	NA	7456	7456	1298	0.1741814278046162	6154	0.8258185721953838	7452	0.999463519313305	ERR4632543	5188.92636190349	2780	5933	AMPLICON	ILLUMINA	2020-06-14	Severe acute respiratory syndrome coronavirus 2	PAIRED	WELLCOME SANGER INSTITUTE	United Kingdom	Europe	none	none	0.999463519313305	ERR4632543	ERR4632543	none	none	28882	G	A	G>A	ORF9c	N	AGG	AGA	149	609	203	R	R	G28882A;R203R;ORF9c;N	FALSE	FALSE	Yes	TRUE	Synonymous	NA	TRUE	TRUE	FALSE	FALSE	FALSE	FALSE	FALSE	FALSE	FALSE	50	1	N:R203R
ERR4632543	28883	2	2	60.0	37.0	7832	60.0	60.0	0	0.0	0.0	0	0.0	0.0	0	NA	NA	NA	NA	7834	7834	1344	0.17160367722165476	6488	0.8283963227783453	7832	0.999744702578504	ERR4632543	5188.92636190349	2780	5933	AMPLICON	ILLUMINA	2020-06-14	Severe acute respiratory syndrome coronavirus 2	PAIRED	WELLCOME SANGER INSTITUTE	United Kingdom	Europe	none	none	0.999744702578504	ERR4632543	ERR4632543	none	none	28883	G	C	G>C	ORF9c	N	GGA	CGA	150	610	204	G	R	G28883C;G204R;ORF9c;N	FALSE	FALSE	Yes	FALSE	Non-Synonymous	NA	TRUE	TRUE	FALSE	FALSE	FALSE	FALSE	FALSE	FALSE	FALSE	50	1	N:G204R
ERR4632544	28882	3	7440	60.0	35.72	10	60.0	60.0	0	0.0	0.0	6	60.0	60.0	0	NA	NA	NA	NA	7456	7456	4247	0.5708333333333333	3193	0.42916666666666664	7440	0.997854077253219	ERR4632544	5168.34538340635	1956	5905	AMPLICON	ILLUMINA	2020-06-15	Severe acute respiratory syndrome coronavirus 2	PAIRED	WELLCOME SANGER INSTITUTE	United Kingdom	Europe	none	none	0.997854077253219	ERR4632544	ERR4632544	none	none	28882	G	A	G>A	ORF9c	N	AGG	AGA	149	609	203	R	R	G28882A;R203R;ORF9c;N	FALSE	FALSE	Yes	TRUE	Synonymous	NA	TRUE	TRUE	FALSE	FALSE	FALSE	FALSE	FALSE	FALSE	FALSE	50	1	N:R203R
ERR4632544	28883	2	0	0.0	0.0	7892	60.0	60.0	0	0.0	0.0	2	60.0	60.0	0	NA	NA	NA	NA	7894	7894	4366	0.5532184490623416	3526	0.44678155093765837	7892	0.999746643020015	ERR4632544	5168.34538340635	1956	5905	AMPLICON	ILLUMINA	2020-06-15	Severe acute respiratory syndrome coronavirus 2	PAIRED	WELLCOME SANGER INSTITUTE	United Kingdom	Europe	none	none	0.999746643020015	ERR4632544	ERR4632544	none	none	28883	G	C	G>C	ORF9c	N	GGA	CGA	150	610	204	G	R	G28883C;G204R;ORF9c;N	FALSE	FALSE	Yes	FALSE	Non-Synonymous	NA	TRUE	TRUE	FALSE	FALSE	FALSE	FALSE	FALSE	FALSE	FALSE	50	1	N:G204R
ERR4632546	28882	2	7444	60.0	35.67	4	60.0	60.0	0	0.0	0.0	0	0.0	0.0	0	NA	NA	NA	NA	7448	7448	1772	0.23804406233207953	5672	0.7619559376679205	7444	0.999462943071966	ERR4632546	5054.43741430626	5352	7238	AMPLICON	ILLUMINA	2020-06-15	Severe acute respiratory syndrome coronavirus 2	PAIRED	WELLCOME SANGER INSTITUTE	United Kingdom	Europe	none	none	0.999462943071966	ERR4632546	ERR4632546	none	none	28882	G	A	G>A	ORF9c	N	AGG	AGA	149	609	203	R	R	G28882A;R203R;ORF9c;N	FALSE	FALSE	Yes	TRUE	Synonymous	NA	TRUE	TRUE	FALSE	FALSE	FALSE	FALSE	FALSE	FALSE	FALSE	50	1	N:R203R
ERR4632546	28883	3	2	60.0	37.0	7890	60.0	60.0	0	0.0	0.0	4	60.0	60.0	0	NA	NA	NA	NA	7896	7896	1813	0.22978453738910012	6077	0.7702154626108999	7890	0.999240121580547	ERR4632546	5054.43741430626	5352	7238	AMPLICON	ILLUMINA	2020-06-15	Severe acute respiratory syndrome coronavirus 2	PAIRED	WELLCOME SANGER INSTITUTE	United Kingdom	Europe	none	none	0.999240121580547	ERR4632546	ERR4632546	none	none	28883	G	C	G>C	ORF9c	N	GGA	CGA	150	610	204	G	R	G28883C;G204R;ORF9c;N	FALSE	FALSE	Yes	FALSE	Non-Synonymous	NA	TRUE	TRUE	FALSE	FALSE	FALSE	FALSE	FALSE	FALSE	FALSE	50	1	N:G204R
ERR4632547	28881	3	7513	60.0	35.72	2	60.0	60.0	2	60.0	60.0	0	0.0	0.0	0	NA	NA	NA	NA	7517	7517	1720	0.22893651004924798	5793	0.771063489950752	7513	0.999467872821604	ERR4632547	5069.71430960104	6040	8625	AMPLICON	ILLUMINA	2020-06-14	Severe acute respiratory syndrome coronavirus 2	PAIRED	WELLCOME SANGER INSTITUTE	United Kingdom	Europe	none	none	0.999467872821604	ERR4632547	ERR4632547	none	none	28881	G	A	G>A	ORF9c	N	AGG	AAG	148	608	203	R	K	G28881A;R203K;ORF9c;N	FALSE	FALSE	Yes	FALSE	Non-Synonymous	NA	TRUE	TRUE	FALSE	FALSE	FALSE	FALSE	FALSE	FALSE	FALSE	50	1	N:R203K
ERR4632547	28882	2	7525	60.0	35.78	6	60.0	60.0	0	0.0	0.0	0	0.0	0.0	0	NA	NA	NA	NA	7531	7531	1845	0.24518272425249169	5680	0.7548172757475083	7525	0.999203293055371	ERR4632547	5069.71430960104	6040	8625	AMPLICON	ILLUMINA	2020-06-14	Severe acute respiratory syndrome coronavirus 2	PAIRED	WELLCOME SANGER INSTITUTE	United Kingdom	Europe	none	none	0.999203293055371	ERR4632547	ERR4632547	none	none	28882	G	A	G>A	ORF9c	N	AGG	AGA	149	609	203	R	R	G28882A;R203R;ORF9c;N	FALSE	FALSE	Yes	TRUE	Synonymous	NA	TRUE	TRUE	FALSE	FALSE	FALSE	FALSE	FALSE	FALSE	FALSE	50	1	N:R203R
ERR4632547	28883	2	0	0.0	0.0	7918	60.0	60.0	0	0.0	0.0	4	60.0	60.0	0	NA	NA	NA	NA	7922	7922	1883	0.23781257893407426	6035	0.7621874210659257	7918	0.999495077000757	ERR4632547	5069.71430960104	6040	8625	AMPLICON	ILLUMINA	2020-06-14	Severe acute respiratory syndrome coronavirus 2	PAIRED	WELLCOME SANGER INSTITUTE	United Kingdom	Europe	none	none	0.999495077000757	ERR4632547	ERR4632547	none	none	28883	G	C	G>C	ORF9c	N	GGA	CGA	150	610	204	G	R	G28883C;G204R;ORF9c;N	FALSE	FALSE	Yes	FALSE	Non-Synonymous	NA	TRUE	TRUE	FALSE	FALSE	FALSE	FALSE	FALSE	FALSE	FALSE	50	1	N:G204R
ERR4632549	28854	1	0	0.0	0.0	0	0.0	0.0	0	0.0	0.0	7677	60.0	60.0	0	NA	NA	NA	NA	7677	7677	685	0.08922756285007165	6992	0.9107724371499284	7677	1	ERR4632549	4979.18830886533	3954	4990	AMPLICON	ILLUMINA	2020-06-14	Severe acute respiratory syndrome coronavirus 2	PAIRED	WELLCOME SANGER INSTITUTE	United Kingdom	Europe	none	none	1	ERR4632549	ERR4632549	none	none	28854	C	T	C>T	ORF9c	N	TCA	TTA	121	581	194	S	L	C28854T;S194L;ORF9c;N	FALSE	FALSE	Yes	FALSE	Non-Synonymous	NA	TRUE	TRUE	FALSE	FALSE	FALSE	FALSE	TRUE	TRUE	FALSE	41	1	N:S194L
ERR4632550	28882	4	7461	60.0	35.74	4	60.0	60.0	4	60.0	60.0	2	60.0	60.0	0	NA	NA	NA	NA	7471	7471	508	0.06808738774963141	6953	0.9319126122503686	7461	0.998661491098916	ERR4632550	5116.44570778852	4899	8010	AMPLICON	ILLUMINA	2020-06-15	Severe acute respiratory syndrome coronavirus 2	PAIRED	WELLCOME SANGER INSTITUTE	United Kingdom	Europe	none	none	0.998661491098916	ERR4632550	ERR4632550	none	none	28882	G	A	G>A	ORF9c	N	AGG	AGA	149	609	203	R	R	G28882A;R203R;ORF9c;N	FALSE	FALSE	Yes	TRUE	Synonymous	NA	TRUE	TRUE	FALSE	FALSE	FALSE	FALSE	FALSE	FALSE	FALSE	50	1	N:R203R
ERR4632550	28883	1	0	0.0	0.0	7880	60.0	60.0	0	0.0	0.0	0	0.0	0.0	0	NA	NA	NA	NA	7880	7880	533	0.06763959390862945	7347	0.9323604060913706	7880	1	ERR4632550	5116.44570778852	4899	8010	AMPLICON	ILLUMINA	2020-06-15	Severe acute respiratory syndrome coronavirus 2	PAIRED	WELLCOME SANGER INSTITUTE	United Kingdom	Europe	none	none	1	ERR4632550	ERR4632550	none	none	28883	G	C	G>C	ORF9c	N	GGA	CGA	150	610	204	G	R	G28883C;G204R;ORF9c;N	FALSE	FALSE	Yes	FALSE	Non-Synonymous	NA	TRUE	TRUE	FALSE	FALSE	FALSE	FALSE	FALSE	FALSE	FALSE	50	1	N:G204R
ERR4632551	28881	3	7263	60.0	35.45	5	60.0	60.0	1	60.0	60.0	0	0.0	0.0	0	NA	NA	NA	NA	7271	7271	2919	0.40190004130524576	4344	0.5980999586947542	7263	0.998899738687938	ERR4632551	4608.68050028425	218	962	AMPLICON	ILLUMINA	2020-06-14	Severe acute respiratory syndrome coronavirus 2	PAIRED	WELLCOME SANGER INSTITUTE	United Kingdom	Europe	none	none	0.998899738687938	ERR4632551	ERR4632551	none	none	28881	G	A	G>A	ORF9c	N	AGG	AAG	148	608	203	R	K	G28881A;R203K;ORF9c;N	FALSE	FALSE	Yes	FALSE	Non-Synonymous	NA	TRUE	TRUE	FALSE	FALSE	FALSE	FALSE	FALSE	FALSE	FALSE	50	1	N:R203K
ERR4632551	28882	2	7581	60.0	35.88	1	60.0	60.0	0	0.0	0.0	0	0.0	0.0	0	NA	NA	NA	NA	7582	7582	3221	0.42487798443477115	4360	0.5751220155652289	7581	0.999868108678449	ERR4632551	4608.68050028425	218	962	AMPLICON	ILLUMINA	2020-06-14	Severe acute respiratory syndrome coronavirus 2	PAIRED	WELLCOME SANGER INSTITUTE	United Kingdom	Europe	none	none	0.999868108678449	ERR4632551	ERR4632551	none	none	28882	G	A	G>A	ORF9c	N	AGG	AGA	149	609	203	R	R	G28882A;R203R;ORF9c;N	FALSE	FALSE	Yes	TRUE	Synonymous	NA	TRUE	TRUE	FALSE	FALSE	FALSE	FALSE	FALSE	FALSE	FALSE	50	1	N:R203R
ERR4632551	28883	1	0	0.0	0.0	7902	60.0	60.0	0	0.0	0.0	0	0.0	0.0	0	NA	NA	NA	NA	7902	7902	3339	0.42255125284738043	4563	0.5774487471526196	7902	1	ERR4632551	4608.68050028425	218	962	AMPLICON	ILLUMINA	2020-06-14	Severe acute respiratory syndrome coronavirus 2	PAIRED	WELLCOME SANGER INSTITUTE	United Kingdom	Europe	none	none	1	ERR4632551	ERR4632551	none	none	28883	G	C	G>C	ORF9c	N	GGA	CGA	150	610	204	G	R	G28883C;G204R;ORF9c;N	FALSE	FALSE	Yes	FALSE	Non-Synonymous	NA	TRUE	TRUE	FALSE	FALSE	FALSE	FALSE	FALSE	FALSE	FALSE	50	1	N:G204R
ERR4632552	28882	2	7479	60.0	35.71	7	60.0	60.0	0	0.0	0.0	0	0.0	0.0	0	NA	NA	NA	NA	7486	7486	749	0.10014707848642866	6730	0.8998529215135713	7479	0.999064921186214	ERR4632552	5102.71320603284	5583	8180	AMPLICON	ILLUMINA	2020-06-14	Severe acute respiratory syndrome coronavirus 2	PAIRED	WELLCOME SANGER INSTITUTE	United Kingdom	Europe	none	none	0.999064921186214	ERR4632552	ERR4632552	none	none	28882	G	A	G>A	ORF9c	N	AGG	AGA	149	609	203	R	R	G28882A;R203R;ORF9c;N	FALSE	FALSE	Yes	TRUE	Synonymous	NA	TRUE	TRUE	FALSE	FALSE	FALSE	FALSE	FALSE	FALSE	FALSE	50	1	N:R203R
ERR4632552	28883	1	0	0.0	0.0	7848	60.0	60.0	0	0.0	0.0	0	0.0	0.0	0	NA	NA	NA	NA	7848	7848	752	0.09582059123343527	7096	0.9041794087665648	7848	1	ERR4632552	5102.71320603284	5583	8180	AMPLICON	ILLUMINA	2020-06-14	Severe acute respiratory syndrome coronavirus 2	PAIRED	WELLCOME SANGER INSTITUTE	United Kingdom	Europe	none	none	1	ERR4632552	ERR4632552	none	none	28883	G	C	G>C	ORF9c	N	GGA	CGA	150	610	204	G	R	G28883C;G204R;ORF9c;N	FALSE	FALSE	Yes	FALSE	Non-Synonymous	NA	TRUE	TRUE	FALSE	FALSE	FALSE	FALSE	FALSE	FALSE	FALSE	50	1	N:G204R
ERR4632554	28882	1	7401	60.0	35.54	0	0.0	0.0	0	0.0	0.0	0	0.0	0.0	0	NA	NA	NA	NA	7401	7401	170	0.022969868936630184	7231	0.9770301310633698	7401	1	ERR4632554	5093.93923686587	5392	9110	AMPLICON	ILLUMINA	2020-06-10	Severe acute respiratory syndrome coronavirus 2	PAIRED	WELLCOME SANGER INSTITUTE	United Kingdom	Europe	none	none	1	ERR4632554	ERR4632554	none	none	28882	G	A	G>A	ORF9c	N	AGG	AGA	149	609	203	R	R	G28882A;R203R;ORF9c;N	FALSE	FALSE	Yes	TRUE	Synonymous	NA	TRUE	TRUE	FALSE	FALSE	FALSE	FALSE	FALSE	FALSE	FALSE	50	1	N:R203R
ERR4632554	28883	2	6	60.0	33.0	7913	60.0	60.0	0	0.0	0.0	0	0.0	0.0	0	NA	NA	NA	NA	7919	7919	182	0.023000126374320737	7731	0.9769998736256793	7913	0.99924232857684	ERR4632554	5093.93923686587	5392	9110	AMPLICON	ILLUMINA	2020-06-10	Severe acute respiratory syndrome coronavirus 2	PAIRED	WELLCOME SANGER INSTITUTE	United Kingdom	Europe	none	none	0.99924232857684	ERR4632554	ERR4632554	none	none	28883	G	C	G>C	ORF9c	N	GGA	CGA	150	610	204	G	R	G28883C;G204R;ORF9c;N	FALSE	FALSE	Yes	FALSE	Non-Synonymous	NA	TRUE	TRUE	FALSE	FALSE	FALSE	FALSE	FALSE	FALSE	FALSE	50	1	N:G204R
ERR4632560	28881	1	146	60.0	35.03	0	0.0	0.0	0	0.0	0.0	0	0.0	0.0	0	NA	NA	NA	NA	146	146	70	0.4794520547945205	76	0.5205479452054794	146	1	ERR4632560	1906.87844029027	5225	7722	AMPLICON	ILLUMINA	2020-06-24	Severe acute respiratory syndrome coronavirus 2	PAIRED	WELLCOME SANGER INSTITUTE	United Kingdom	Europe	none	none	1	ERR4632560	ERR4632560	none	none	28881	G	A	G>A	ORF9c	N	AGG	AAG	148	608	203	R	K	G28881A;R203K;ORF9c;N	FALSE	FALSE	Yes	FALSE	Non-Synonymous	NA	TRUE	TRUE	FALSE	FALSE	FALSE	FALSE	FALSE	FALSE	FALSE	50	1	N:R203K
ERR4632560	28882	1	164	60.0	35.98	0	0.0	0.0	0	0.0	0.0	0	0.0	0.0	0	NA	NA	NA	NA	164	164	86	0.524390243902439	78	0.47560975609756095	164	1	ERR4632560	1906.87844029027	5225	7722	AMPLICON	ILLUMINA	2020-06-24	Severe acute respiratory syndrome coronavirus 2	PAIRED	WELLCOME SANGER INSTITUTE	United Kingdom	Europe	none	none	1	ERR4632560	ERR4632560	none	none	28882	G	A	G>A	ORF9c	N	AGG	AGA	149	609	203	R	R	G28882A;R203R;ORF9c;N	FALSE	FALSE	Yes	TRUE	Synonymous	NA	TRUE	TRUE	FALSE	FALSE	FALSE	FALSE	FALSE	FALSE	FALSE	50	1	N:R203R
ERR4632560	28883	1	0	0.0	0.0	172	60.0	60.0	0	0.0	0.0	0	0.0	0.0	0	NA	NA	NA	NA	172	172	88	0.5116279069767442	84	0.4883720930232558	172	1	ERR4632560	1906.87844029027	5225	7722	AMPLICON	ILLUMINA	2020-06-24	Severe acute respiratory syndrome coronavirus 2	PAIRED	WELLCOME SANGER INSTITUTE	United Kingdom	Europe	none	none	1	ERR4632560	ERR4632560	none	none	28883	G	C	G>C	ORF9c	N	GGA	CGA	150	610	204	G	R	G28883C;G204R;ORF9c;N	FALSE	FALSE	Yes	FALSE	Non-Synonymous	NA	TRUE	TRUE	FALSE	FALSE	FALSE	FALSE	FALSE	FALSE	FALSE	50	1	N:G204R
ERR4632568	28881	2	938	60.0	35.03	2	60.0	60.0	0	0.0	0.0	0	0.0	0.0	0	NA	NA	NA	NA	940	940	460	0.4904051172707889	478	0.509594882729211	938	0.997872340425532	ERR4632568	1710.52299100425	2854	7800	AMPLICON	ILLUMINA	2020-06-23	Severe acute respiratory syndrome coronavirus 2	PAIRED	WELLCOME SANGER INSTITUTE	United Kingdom	Europe	none	none	0.997872340425532	ERR4632568	ERR4632568	none	none	28881	G	A	G>A	ORF9c	N	AGG	AAG	148	608	203	R	K	G28881A;R203K;ORF9c;N	FALSE	FALSE	Yes	FALSE	Non-Synonymous	NA	TRUE	TRUE	FALSE	FALSE	FALSE	FALSE	FALSE	FALSE	FALSE	50	1	N:R203K
ERR4632568	28882	1	966	60.0	35.83	0	0.0	0.0	0	0.0	0.0	0	0.0	0.0	0	NA	NA	NA	NA	966	966	522	0.5403726708074534	444	0.45962732919254656	966	1	ERR4632568	1710.52299100425	2854	7800	AMPLICON	ILLUMINA	2020-06-23	Severe acute respiratory syndrome coronavirus 2	PAIRED	WELLCOME SANGER INSTITUTE	United Kingdom	Europe	none	none	1	ERR4632568	ERR4632568	none	none	28882	G	A	G>A	ORF9c	N	AGG	AGA	149	609	203	R	R	G28882A;R203R;ORF9c;N	FALSE	FALSE	Yes	TRUE	Synonymous	NA	TRUE	TRUE	FALSE	FALSE	FALSE	FALSE	FALSE	FALSE	FALSE	50	1	N:R203R
ERR4632568	28883	1	0	0.0	0.0	1042	60.0	60.0	0	0.0	0.0	0	0.0	0.0	0	NA	NA	NA	NA	1042	1042	532	0.510556621880998	510	0.4894433781190019	1042	1	ERR4632568	1710.52299100425	2854	7800	AMPLICON	ILLUMINA	2020-06-23	Severe acute respiratory syndrome coronavirus 2	PAIRED	WELLCOME SANGER INSTITUTE	United Kingdom	Europe	none	none	1	ERR4632568	ERR4632568	none	none	28883	G	C	G>C	ORF9c	N	GGA	CGA	150	610	204	G	R	G28883C;G204R;ORF9c;N	FALSE	FALSE	Yes	FALSE	Non-Synonymous	NA	TRUE	TRUE	FALSE	FALSE	FALSE	FALSE	FALSE	FALSE	FALSE	50	1	N:G204R
ERR4632570	28881	2	816	60.0	35.09	6	60.0	60.0	0	0.0	0.0	0	0.0	0.0	0	NA	NA	NA	NA	822	822	336	0.4117647058823529	480	0.5882352941176471	816	0.992700729927007	ERR4632570	3673.01287496238	928	2404	AMPLICON	ILLUMINA	2020-06-24	Severe acute respiratory syndrome coronavirus 2	PAIRED	WELLCOME SANGER INSTITUTE	United Kingdom	Europe	none	none	0.992700729927007	ERR4632570	ERR4632570	none	none	28881	G	A	G>A	ORF9c	N	AGG	AAG	148	608	203	R	K	G28881A;R203K;ORF9c;N	FALSE	FALSE	Yes	FALSE	Non-Synonymous	NA	TRUE	TRUE	FALSE	FALSE	FALSE	FALSE	FALSE	FALSE	FALSE	50	1	N:R203K
ERR4632570	28882	1	880	60.0	35.85	0	0.0	0.0	0	0.0	0.0	0	0.0	0.0	0	NA	NA	NA	NA	880	880	420	0.4772727272727273	460	0.5227272727272727	880	1	ERR4632570	3673.01287496238	928	2404	AMPLICON	ILLUMINA	2020-06-24	Severe acute respiratory syndrome coronavirus 2	PAIRED	WELLCOME SANGER INSTITUTE	United Kingdom	Europe	none	none	1	ERR4632570	ERR4632570	none	none	28882	G	A	G>A	ORF9c	N	AGG	AGA	149	609	203	R	R	G28882A;R203R;ORF9c;N	FALSE	FALSE	Yes	TRUE	Synonymous	NA	TRUE	TRUE	FALSE	FALSE	FALSE	FALSE	FALSE	FALSE	FALSE	50	1	N:R203R
ERR4632570	28883	1	0	0.0	0.0	904	60.0	60.0	0	0.0	0.0	0	0.0	0.0	0	NA	NA	NA	NA	904	904	416	0.46017699115044247	488	0.5398230088495575	904	1	ERR4632570	3673.01287496238	928	2404	AMPLICON	ILLUMINA	2020-06-24	Severe acute respiratory syndrome coronavirus 2	PAIRED	WELLCOME SANGER INSTITUTE	United Kingdom	Europe	none	none	1	ERR4632570	ERR4632570	none	none	28883	G	C	G>C	ORF9c	N	GGA	CGA	150	610	204	G	R	G28883C;G204R;ORF9c;N	FALSE	FALSE	Yes	FALSE	Non-Synonymous	NA	TRUE	TRUE	FALSE	FALSE	FALSE	FALSE	FALSE	FALSE	FALSE	50	1	N:G204R
ERR4632573	28881	1	260	60.0	35.43	0	0.0	0.0	0	0.0	0.0	0	0.0	0.0	0	NA	NA	NA	NA	260	260	106	0.4076923076923077	154	0.5923076923076923	260	1	ERR4632573	3106.36875898739	1973	3304	AMPLICON	ILLUMINA	2020-06-24	Severe acute respiratory syndrome coronavirus 2	PAIRED	WELLCOME SANGER INSTITUTE	United Kingdom	Europe	none	none	1	ERR4632573	ERR4632573	none	none	28881	G	A	G>A	ORF9c	N	AGG	AAG	148	608	203	R	K	G28881A;R203K;ORF9c;N	FALSE	FALSE	Yes	FALSE	Non-Synonymous	NA	TRUE	TRUE	FALSE	FALSE	FALSE	FALSE	FALSE	FALSE	FALSE	50	1	N:R203K
ERR4632573	28882	1	258	60.0	35.6	0	0.0	0.0	0	0.0	0.0	0	0.0	0.0	0	NA	NA	NA	NA	258	258	110	0.4263565891472868	148	0.5736434108527132	258	1	ERR4632573	3106.36875898739	1973	3304	AMPLICON	ILLUMINA	2020-06-24	Severe acute respiratory syndrome coronavirus 2	PAIRED	WELLCOME SANGER INSTITUTE	United Kingdom	Europe	none	none	1	ERR4632573	ERR4632573	none	none	28882	G	A	G>A	ORF9c	N	AGG	AGA	149	609	203	R	R	G28882A;R203R;ORF9c;N	FALSE	FALSE	Yes	TRUE	Synonymous	NA	TRUE	TRUE	FALSE	FALSE	FALSE	FALSE	FALSE	FALSE	FALSE	50	1	N:R203R
ERR4632573	28883	1	0	0.0	0.0	272	60.0	60.0	0	0.0	0.0	0	0.0	0.0	0	NA	NA	NA	NA	272	272	116	0.4264705882352941	156	0.5735294117647058	272	1	ERR4632573	3106.36875898739	1973	3304	AMPLICON	ILLUMINA	2020-06-24	Severe acute respiratory syndrome coronavirus 2	PAIRED	WELLCOME SANGER INSTITUTE	United Kingdom	Europe	none	none	1	ERR4632573	ERR4632573	none	none	28883	G	C	G>C	ORF9c	N	GGA	CGA	150	610	204	G	R	G28883C;G204R;ORF9c;N	FALSE	FALSE	Yes	FALSE	Non-Synonymous	NA	TRUE	TRUE	FALSE	FALSE	FALSE	FALSE	FALSE	FALSE	FALSE	50	1	N:G204R
ERR4632575	28881	2	4528	60.0	35.14	12	60.0	60.0	0	0.0	0.0	0	0.0	0.0	0	NA	NA	NA	NA	4540	4540	2002	0.44213780918727913	2526	0.5578621908127208	4528	0.997356828193833	ERR4632575	4481.0913620707	231	1256	AMPLICON	ILLUMINA	2020-06-24	Severe acute respiratory syndrome coronavirus 2	PAIRED	WELLCOME SANGER INSTITUTE	United Kingdom	Europe	none	none	0.997356828193833	ERR4632575	ERR4632575	none	none	28881	G	A	G>A	ORF9c	N	AGG	AAG	148	608	203	R	K	G28881A;R203K;ORF9c;N	FALSE	FALSE	Yes	FALSE	Non-Synonymous	NA	TRUE	TRUE	FALSE	FALSE	FALSE	FALSE	FALSE	FALSE	FALSE	50	1	N:R203K
ERR4632575	28882	1	4750	60.0	35.81	0	0.0	0.0	0	0.0	0.0	0	0.0	0.0	0	NA	NA	NA	NA	4750	4750	2300	0.4842105263157895	2450	0.5157894736842106	4750	1	ERR4632575	4481.0913620707	231	1256	AMPLICON	ILLUMINA	2020-06-24	Severe acute respiratory syndrome coronavirus 2	PAIRED	WELLCOME SANGER INSTITUTE	United Kingdom	Europe	none	none	1	ERR4632575	ERR4632575	none	none	28882	G	A	G>A	ORF9c	N	AGG	AGA	149	609	203	R	R	G28882A;R203R;ORF9c;N	FALSE	FALSE	Yes	TRUE	Synonymous	NA	TRUE	TRUE	FALSE	FALSE	FALSE	FALSE	FALSE	FALSE	FALSE	50	1	N:R203R
ERR4632575	28883	2	0	0.0	0.0	4978	60.0	60.0	0	0.0	0.0	8	60.0	60.0	0	NA	NA	NA	NA	4986	4986	2356	0.4732824427480916	2622	0.5267175572519084	4978	0.998395507420778	ERR4632575	4481.0913620707	231	1256	AMPLICON	ILLUMINA	2020-06-24	Severe acute respiratory syndrome coronavirus 2	PAIRED	WELLCOME SANGER INSTITUTE	United Kingdom	Europe	none	none	0.998395507420778	ERR4632575	ERR4632575	none	none	28883	G	C	G>C	ORF9c	N	GGA	CGA	150	610	204	G	R	G28883C;G204R;ORF9c;N	FALSE	FALSE	Yes	FALSE	Non-Synonymous	NA	TRUE	TRUE	FALSE	FALSE	FALSE	FALSE	FALSE	FALSE	FALSE	50	1	N:G204R
ERR4632583	28881	1	162	60.0	35.52	0	0.0	0.0	0	0.0	0.0	0	0.0	0.0	0	NA	NA	NA	NA	164	164	96	0.5925925925925926	66	0.4074074074074074	162	0.98780487804878	ERR4632583	1114.3053205364	6962	12794	AMPLICON	ILLUMINA	2020-06-24	Severe acute respiratory syndrome coronavirus 2	PAIRED	WELLCOME SANGER INSTITUTE	United Kingdom	Europe	none	none	0.98780487804878	ERR4632583	ERR4632583	none	none	28881	G	A	G>A	ORF9c	N	AGG	AAG	148	608	203	R	K	G28881A;R203K;ORF9c;N	FALSE	FALSE	Yes	FALSE	Non-Synonymous	NA	TRUE	TRUE	FALSE	FALSE	FALSE	FALSE	FALSE	FALSE	FALSE	50	1	N:R203K
ERR4632583	28882	1	168	60.0	35.29	0	0.0	0.0	0	0.0	0.0	0	0.0	0.0	0	NA	NA	NA	NA	168	168	102	0.6071428571428571	66	0.39285714285714285	168	1	ERR4632583	1114.3053205364	6962	12794	AMPLICON	ILLUMINA	2020-06-24	Severe acute respiratory syndrome coronavirus 2	PAIRED	WELLCOME SANGER INSTITUTE	United Kingdom	Europe	none	none	1	ERR4632583	ERR4632583	none	none	28882	G	A	G>A	ORF9c	N	AGG	AGA	149	609	203	R	R	G28882A;R203R;ORF9c;N	FALSE	FALSE	Yes	TRUE	Synonymous	NA	TRUE	TRUE	FALSE	FALSE	FALSE	FALSE	FALSE	FALSE	FALSE	50	1	N:R203R
ERR4632583	28883	1	0	0.0	0.0	172	60.0	60.0	0	0.0	0.0	0	0.0	0.0	0	NA	NA	NA	NA	172	172	104	0.6046511627906976	68	0.3953488372093023	172	1	ERR4632583	1114.3053205364	6962	12794	AMPLICON	ILLUMINA	2020-06-24	Severe acute respiratory syndrome coronavirus 2	PAIRED	WELLCOME SANGER INSTITUTE	United Kingdom	Europe	none	none	1	ERR4632583	ERR4632583	none	none	28883	G	C	G>C	ORF9c	N	GGA	CGA	150	610	204	G	R	G28883C;G204R;ORF9c;N	FALSE	FALSE	Yes	FALSE	Non-Synonymous	NA	TRUE	TRUE	FALSE	FALSE	FALSE	FALSE	FALSE	FALSE	FALSE	50	1	N:G204R
ERR4632584	28826	1	0	0.0	0.0	0	0.0	0.0	0	0.0	0.0	2509	60.0	60.0	0	NA	NA	NA	NA	2509	2509	124	0.04942208051016341	2385	0.9505779194898366	2509	1	ERR4632584	4877.19252248938	3516	4992	AMPLICON	ILLUMINA	2020-06-06	Severe acute respiratory syndrome coronavirus 2	PAIRED	WELLCOME SANGER INSTITUTE	United Kingdom	Europe	none	none	1	ERR4632584	ERR4632584	none	none	28826	C	T	C>T	ORF9c	N	CGT	TGT	93	553	185	R	C	C28826T;R185C;ORF9c;N	FALSE	FALSE	Yes	FALSE	Non-Synonymous	NA	TRUE	TRUE	FALSE	FALSE	FALSE	FALSE	TRUE	TRUE	FALSE	31	1	N:R185C
ERR4632586	28881	1	384	60.0	35.0	0	0.0	0.0	0	0.0	0.0	0	0.0	0.0	0	NA	NA	NA	NA	384	384	188	0.4895833333333333	196	0.5104166666666666	384	1	ERR4632586	3407.18045012206	2031	4605	AMPLICON	ILLUMINA	2020-06-04	Severe acute respiratory syndrome coronavirus 2	PAIRED	WELLCOME SANGER INSTITUTE	United Kingdom	Europe	none	none	1	ERR4632586	ERR4632586	none	none	28881	G	A	G>A	ORF9c	N	AGG	AAG	148	608	203	R	K	G28881A;R203K;ORF9c;N	FALSE	FALSE	Yes	FALSE	Non-Synonymous	NA	TRUE	TRUE	FALSE	FALSE	FALSE	FALSE	FALSE	FALSE	FALSE	50	1	N:R203K
ERR4632586	28882	1	412	60.0	35.95	0	0.0	0.0	0	0.0	0.0	0	0.0	0.0	0	NA	NA	NA	NA	412	412	222	0.5388349514563107	190	0.46116504854368934	412	1	ERR4632586	3407.18045012206	2031	4605	AMPLICON	ILLUMINA	2020-06-04	Severe acute respiratory syndrome coronavirus 2	PAIRED	WELLCOME SANGER INSTITUTE	United Kingdom	Europe	none	none	1	ERR4632586	ERR4632586	none	none	28882	G	A	G>A	ORF9c	N	AGG	AGA	149	609	203	R	R	G28882A;R203R;ORF9c;N	FALSE	FALSE	Yes	TRUE	Synonymous	NA	TRUE	TRUE	FALSE	FALSE	FALSE	FALSE	FALSE	FALSE	FALSE	50	1	N:R203R
ERR4632586	28883	1	0	0.0	0.0	440	60.0	60.0	0	0.0	0.0	0	0.0	0.0	0	NA	NA	NA	NA	440	440	234	0.5318181818181819	206	0.4681818181818182	440	1	ERR4632586	3407.18045012206	2031	4605	AMPLICON	ILLUMINA	2020-06-04	Severe acute respiratory syndrome coronavirus 2	PAIRED	WELLCOME SANGER INSTITUTE	United Kingdom	Europe	none	none	1	ERR4632586	ERR4632586	none	none	28883	G	C	G>C	ORF9c	N	GGA	CGA	150	610	204	G	R	G28883C;G204R;ORF9c;N	FALSE	FALSE	Yes	FALSE	Non-Synonymous	NA	TRUE	TRUE	FALSE	FALSE	FALSE	FALSE	FALSE	FALSE	FALSE	50	1	N:G204R
ERR4632589	28881	1	606	60.0	35.57	0	0.0	0.0	0	0.0	0.0	0	0.0	0.0	0	NA	NA	NA	NA	606	606	246	0.40594059405940597	360	0.594059405940594	606	1	ERR4632589	2841.94030699261	922	3650	AMPLICON	ILLUMINA	2020-06-23	Severe acute respiratory syndrome coronavirus 2	PAIRED	WELLCOME SANGER INSTITUTE	United Kingdom	Europe	none	none	1	ERR4632589	ERR4632589	none	none	28881	G	A	G>A	ORF9c	N	AGG	AAG	148	608	203	R	K	G28881A;R203K;ORF9c;N	FALSE	FALSE	Yes	FALSE	Non-Synonymous	NA	TRUE	TRUE	FALSE	FALSE	FALSE	FALSE	FALSE	FALSE	FALSE	50	1	N:R203K
ERR4632589	28882	2	630	60.0	36.12	0	0.0	0.0	2	60.0	60.0	0	0.0	0.0	0	NA	NA	NA	NA	632	632	272	0.43174603174603177	358	0.5682539682539682	630	0.996835443037975	ERR4632589	2841.94030699261	922	3650	AMPLICON	ILLUMINA	2020-06-23	Severe acute respiratory syndrome coronavirus 2	PAIRED	WELLCOME SANGER INSTITUTE	United Kingdom	Europe	none	none	0.996835443037975	ERR4632589	ERR4632589	none	none	28882	G	A	G>A	ORF9c	N	AGG	AGA	149	609	203	R	R	G28882A;R203R;ORF9c;N	FALSE	FALSE	Yes	TRUE	Synonymous	NA	TRUE	TRUE	FALSE	FALSE	FALSE	FALSE	FALSE	FALSE	FALSE	50	1	N:R203R
ERR4632589	28883	2	0	0.0	0.0	650	60.0	60.0	0	0.0	0.0	2	60.0	60.0	0	NA	NA	NA	NA	652	652	280	0.4307692307692308	370	0.5692307692307692	650	0.996932515337423	ERR4632589	2841.94030699261	922	3650	AMPLICON	ILLUMINA	2020-06-23	Severe acute respiratory syndrome coronavirus 2	PAIRED	WELLCOME SANGER INSTITUTE	United Kingdom	Europe	none	none	0.996932515337423	ERR4632589	ERR4632589	none	none	28883	G	C	G>C	ORF9c	N	GGA	CGA	150	610	204	G	R	G28883C;G204R;ORF9c;N	FALSE	FALSE	Yes	FALSE	Non-Synonymous	NA	TRUE	TRUE	FALSE	FALSE	FALSE	FALSE	FALSE	FALSE	FALSE	50	1	N:G204R
ERR4632591	28881	2	2054	60.0	35.85	0	0.0	0.0	2	60.0	60.0	0	0.0	0.0	0	NA	NA	NA	NA	2056	2056	56	0.027263875365141188	1998	0.9727361246348588	2054	0.999027237354086	ERR4632591	4752.89191719894	2469	3254	AMPLICON	ILLUMINA	2020-06-25	Severe acute respiratory syndrome coronavirus 2	PAIRED	WELLCOME SANGER INSTITUTE	United Kingdom	Europe	none	none	0.999027237354086	ERR4632591	ERR4632591	none	none	28881	G	A	G>A	ORF9c	N	AGG	AAG	148	608	203	R	K	G28881A;R203K;ORF9c;N	FALSE	FALSE	Yes	FALSE	Non-Synonymous	NA	TRUE	TRUE	FALSE	FALSE	FALSE	FALSE	FALSE	FALSE	FALSE	50	1	N:R203K
ERR4632591	28882	1	2077	60.0	35.73	0	0.0	0.0	0	0.0	0.0	0	0.0	0.0	0	NA	NA	NA	NA	2077	2077	61	0.029369282619162253	2016	0.9706307173808377	2077	1	ERR4632591	4752.89191719894	2469	3254	AMPLICON	ILLUMINA	2020-06-25	Severe acute respiratory syndrome coronavirus 2	PAIRED	WELLCOME SANGER INSTITUTE	United Kingdom	Europe	none	none	1	ERR4632591	ERR4632591	none	none	28882	G	A	G>A	ORF9c	N	AGG	AGA	149	609	203	R	R	G28882A;R203R;ORF9c;N	FALSE	FALSE	Yes	TRUE	Synonymous	NA	TRUE	TRUE	FALSE	FALSE	FALSE	FALSE	FALSE	FALSE	FALSE	50	1	N:R203R
ERR4632591	28883	1	0	0.0	0.0	2175	60.0	60.0	0	0.0	0.0	0	0.0	0.0	0	NA	NA	NA	NA	2175	2175	61	0.028045977011494253	2114	0.9719540229885058	2175	1	ERR4632591	4752.89191719894	2469	3254	AMPLICON	ILLUMINA	2020-06-25	Severe acute respiratory syndrome coronavirus 2	PAIRED	WELLCOME SANGER INSTITUTE	United Kingdom	Europe	none	none	1	ERR4632591	ERR4632591	none	none	28883	G	C	G>C	ORF9c	N	GGA	CGA	150	610	204	G	R	G28883C;G204R;ORF9c;N	FALSE	FALSE	Yes	FALSE	Non-Synonymous	NA	TRUE	TRUE	FALSE	FALSE	FALSE	FALSE	FALSE	FALSE	FALSE	50	1	N:G204R
ERR4632596	28881	2	1046	60.0	35.1	4	60.0	60.0	0	0.0	0.0	0	0.0	0.0	0	NA	NA	NA	NA	1050	1050	306	0.2925430210325048	740	0.7074569789674953	1046	0.996190476190476	ERR4632596	4155.23820352473	1476	2679	AMPLICON	ILLUMINA	2020-06-25	Severe acute respiratory syndrome coronavirus 2	PAIRED	WELLCOME SANGER INSTITUTE	United Kingdom	Europe	none	none	0.996190476190476	ERR4632596	ERR4632596	none	none	28881	G	A	G>A	ORF9c	N	AGG	AAG	148	608	203	R	K	G28881A;R203K;ORF9c;N	FALSE	FALSE	Yes	FALSE	Non-Synonymous	NA	TRUE	TRUE	FALSE	FALSE	FALSE	FALSE	FALSE	FALSE	FALSE	50	1	N:R203K
ERR4632596	28882	1	1068	60.0	35.58	0	0.0	0.0	0	0.0	0.0	0	0.0	0.0	0	NA	NA	NA	NA	1068	1068	340	0.31835205992509363	728	0.6816479400749064	1068	1	ERR4632596	4155.23820352473	1476	2679	AMPLICON	ILLUMINA	2020-06-25	Severe acute respiratory syndrome coronavirus 2	PAIRED	WELLCOME SANGER INSTITUTE	United Kingdom	Europe	none	none	1	ERR4632596	ERR4632596	none	none	28882	G	A	G>A	ORF9c	N	AGG	AGA	149	609	203	R	R	G28882A;R203R;ORF9c;N	FALSE	FALSE	Yes	TRUE	Synonymous	NA	TRUE	TRUE	FALSE	FALSE	FALSE	FALSE	FALSE	FALSE	FALSE	50	1	N:R203R
ERR4632596	28883	1	0	0.0	0.0	1158	60.0	60.0	0	0.0	0.0	0	0.0	0.0	0	NA	NA	NA	NA	1158	1158	354	0.30569948186528495	804	0.694300518134715	1158	1	ERR4632596	4155.23820352473	1476	2679	AMPLICON	ILLUMINA	2020-06-25	Severe acute respiratory syndrome coronavirus 2	PAIRED	WELLCOME SANGER INSTITUTE	United Kingdom	Europe	none	none	1	ERR4632596	ERR4632596	none	none	28883	G	C	G>C	ORF9c	N	GGA	CGA	150	610	204	G	R	G28883C;G204R;ORF9c;N	FALSE	FALSE	Yes	FALSE	Non-Synonymous	NA	TRUE	TRUE	FALSE	FALSE	FALSE	FALSE	FALSE	FALSE	FALSE	50	1	N:G204R
ERR4632596	28889	1	0	0.0	0.0	1172	60.0	60.0	0	0.0	0.0	0	0.0	0.0	0	NA	NA	NA	NA	1172	1172	358	0.3054607508532423	814	0.6945392491467577	1172	1	ERR4632596	4155.23820352473	1476	2679	AMPLICON	ILLUMINA	2020-06-25	Severe acute respiratory syndrome coronavirus 2	PAIRED	WELLCOME SANGER INSTITUTE	United Kingdom	Europe	none	none	1	ERR4632596	ERR4632596	none	none	28889	T	C	T>C	ORF9c	N	TCT	CCT	156	616	206	S	P	T28889C;S206P;ORF9c;N	FALSE	FALSE	Yes	FALSE	Non-Synonymous	NA	TRUE	TRUE	FALSE	FALSE	FALSE	FALSE	FALSE	FALSE	FALSE	52	1	N:S206P
ERR4632599	28881	3	6125	60.0	34.77	60	60.0	60.0	8	60.0	60.0	0	0.0	0.0	0	NA	NA	NA	NA	6195	6195	4789	0.7818775510204081	1336	0.21812244897959185	6125	0.988700564971751	ERR4632599	4972.73383941411	1125	2308	AMPLICON	ILLUMINA	2020-06-24	Severe acute respiratory syndrome coronavirus 2	PAIRED	WELLCOME SANGER INSTITUTE	United Kingdom	Europe	none	none	0.988700564971751	ERR4632599	ERR4632599	none	none	28881	G	A	G>A	ORF9c	N	AGG	AAG	148	608	203	R	K	G28881A;R203K;ORF9c;N	FALSE	FALSE	Yes	FALSE	Non-Synonymous	NA	TRUE	TRUE	FALSE	FALSE	FALSE	FALSE	FALSE	FALSE	FALSE	50	1	N:R203K
ERR4632599	28882	2	6905	60.0	35.55	8	60.0	60.0	0	0.0	0.0	0	0.0	0.0	0	NA	NA	NA	NA	6913	6913	5590	0.8095582910934106	1315	0.19044170890658943	6905	0.998842760017359	ERR4632599	4972.73383941411	1125	2308	AMPLICON	ILLUMINA	2020-06-24	Severe acute respiratory syndrome coronavirus 2	PAIRED	WELLCOME SANGER INSTITUTE	United Kingdom	Europe	none	none	0.998842760017359	ERR4632599	ERR4632599	none	none	28882	G	A	G>A	ORF9c	N	AGG	AGA	149	609	203	R	R	G28882A;R203R;ORF9c;N	FALSE	FALSE	Yes	TRUE	Synonymous	NA	TRUE	TRUE	FALSE	FALSE	FALSE	FALSE	FALSE	FALSE	FALSE	50	1	N:R203R
ERR4632599	28883	2	2	60.0	37.0	7488	60.0	60.0	0	0.0	0.0	0	0.0	0.0	0	NA	NA	NA	NA	7490	7490	6022	0.8042200854700855	1466	0.19577991452991453	7488	0.999732977303071	ERR4632599	4972.73383941411	1125	2308	AMPLICON	ILLUMINA	2020-06-24	Severe acute respiratory syndrome coronavirus 2	PAIRED	WELLCOME SANGER INSTITUTE	United Kingdom	Europe	none	none	0.999732977303071	ERR4632599	ERR4632599	none	none	28883	G	C	G>C	ORF9c	N	GGA	CGA	150	610	204	G	R	G28883C;G204R;ORF9c;N	FALSE	FALSE	Yes	FALSE	Non-Synonymous	NA	TRUE	TRUE	FALSE	FALSE	FALSE	FALSE	FALSE	FALSE	FALSE	50	1	N:G204R
ERR4632607	28881	3	7226	60.0	35.66	7	60.0	60.0	2	60.0	60.0	0	0.0	0.0	0	NA	NA	NA	NA	7237	7237	1066	0.14752283420979795	6160	0.852477165790202	7226	0.998480033162913	ERR4632607	5056.30244457078	7723	9335	AMPLICON	ILLUMINA	2020-06-24	Severe acute respiratory syndrome coronavirus 2	PAIRED	WELLCOME SANGER INSTITUTE	United Kingdom	Europe	none	none	0.998480033162913	ERR4632607	ERR4632607	none	none	28881	G	A	G>A	ORF9c	N	AGG	AAG	148	608	203	R	K	G28881A;R203K;ORF9c;N	FALSE	FALSE	Yes	FALSE	Non-Synonymous	NA	TRUE	TRUE	FALSE	FALSE	FALSE	FALSE	FALSE	FALSE	FALSE	50	1	N:R203K
ERR4632607	28882	2	7332	60.0	35.66	8	60.0	60.0	0	0.0	0.0	0	0.0	0.0	0	NA	NA	NA	NA	7340	7340	1259	0.17171303873431534	6073	0.8282869612656847	7332	0.998910081743869	ERR4632607	5056.30244457078	7723	9335	AMPLICON	ILLUMINA	2020-06-24	Severe acute respiratory syndrome coronavirus 2	PAIRED	WELLCOME SANGER INSTITUTE	United Kingdom	Europe	none	none	0.998910081743869	ERR4632607	ERR4632607	none	none	28882	G	A	G>A	ORF9c	N	AGG	AGA	149	609	203	R	R	G28882A;R203R;ORF9c;N	FALSE	FALSE	Yes	TRUE	Synonymous	NA	TRUE	TRUE	FALSE	FALSE	FALSE	FALSE	FALSE	FALSE	FALSE	50	1	N:R203R
ERR4632607	28883	1	0	0.0	0.0	7758	60.0	60.0	0	0.0	0.0	0	0.0	0.0	0	NA	NA	NA	NA	7758	7758	1300	0.16756896107244135	6458	0.8324310389275587	7758	1	ERR4632607	5056.30244457078	7723	9335	AMPLICON	ILLUMINA	2020-06-24	Severe acute respiratory syndrome coronavirus 2	PAIRED	WELLCOME SANGER INSTITUTE	United Kingdom	Europe	none	none	1	ERR4632607	ERR4632607	none	none	28883	G	C	G>C	ORF9c	N	GGA	CGA	150	610	204	G	R	G28883C;G204R;ORF9c;N	FALSE	FALSE	Yes	FALSE	Non-Synonymous	NA	TRUE	TRUE	FALSE	FALSE	FALSE	FALSE	FALSE	FALSE	FALSE	50	1	N:G204R
ERR4632608	28881	3	2390	60.0	35.55	6	60.0	60.0	2	60.0	60.0	0	0.0	0.0	0	NA	NA	NA	NA	2398	2398	174	0.07280334728033473	2216	0.9271966527196652	2390	0.996663886572143	ERR4632608	4986.03915995051	5271	6551	AMPLICON	ILLUMINA	2020-06-04	Severe acute respiratory syndrome coronavirus 2	PAIRED	WELLCOME SANGER INSTITUTE	United Kingdom	Europe	none	none	0.996663886572143	ERR4632608	ERR4632608	none	none	28881	G	A	G>A	ORF9c	N	AGG	AAG	148	608	203	R	K	G28881A;R203K;ORF9c;N	FALSE	FALSE	Yes	FALSE	Non-Synonymous	NA	TRUE	TRUE	FALSE	FALSE	FALSE	FALSE	FALSE	FALSE	FALSE	50	1	N:R203K
ERR4632608	28882	3	2336	60.0	35.53	4	60.0	60.0	1	60.0	60.0	0	0.0	0.0	0	NA	NA	NA	NA	2341	2341	186	0.07962328767123288	2150	0.9203767123287672	2336	0.997864160615122	ERR4632608	4986.03915995051	5271	6551	AMPLICON	ILLUMINA	2020-06-04	Severe acute respiratory syndrome coronavirus 2	PAIRED	WELLCOME SANGER INSTITUTE	United Kingdom	Europe	none	none	0.997864160615122	ERR4632608	ERR4632608	none	none	28882	G	A	G>A	ORF9c	N	AGG	AGA	149	609	203	R	R	G28882A;R203R;ORF9c;N	FALSE	FALSE	Yes	TRUE	Synonymous	NA	TRUE	TRUE	FALSE	FALSE	FALSE	FALSE	FALSE	FALSE	FALSE	50	1	N:R203R
ERR4632608	28883	1	0	0.0	0.0	2520	60.0	60.0	0	0.0	0.0	0	0.0	0.0	0	NA	NA	NA	NA	2520	2520	198	0.07857142857142857	2322	0.9214285714285714	2520	1	ERR4632608	4986.03915995051	5271	6551	AMPLICON	ILLUMINA	2020-06-04	Severe acute respiratory syndrome coronavirus 2	PAIRED	WELLCOME SANGER INSTITUTE	United Kingdom	Europe	none	none	1	ERR4632608	ERR4632608	none	none	28883	G	C	G>C	ORF9c	N	GGA	CGA	150	610	204	G	R	G28883C;G204R;ORF9c;N	FALSE	FALSE	Yes	FALSE	Non-Synonymous	NA	TRUE	TRUE	FALSE	FALSE	FALSE	FALSE	FALSE	FALSE	FALSE	50	1	N:G204R
ERR4632609	28882	2	7199	60.0	35.76	6	60.0	60.0	0	0.0	0.0	0	0.0	0.0	0	NA	NA	NA	NA	7205	7205	5257	0.730240311154327	1942	0.26975968884567303	7199	0.999167244968772	ERR4632609	5013.01769053272	3594	6051	AMPLICON	ILLUMINA	2020-06-24	Severe acute respiratory syndrome coronavirus 2	PAIRED	WELLCOME SANGER INSTITUTE	United Kingdom	Europe	none	none	0.999167244968772	ERR4632609	ERR4632609	none	none	28882	G	A	G>A	ORF9c	N	AGG	AGA	149	609	203	R	R	G28882A;R203R;ORF9c;N	FALSE	FALSE	Yes	TRUE	Synonymous	NA	TRUE	TRUE	FALSE	FALSE	FALSE	FALSE	FALSE	FALSE	FALSE	50	1	N:R203R
ERR4632609	28883	2	0	0.0	0.0	7647	60.0	60.0	0	0.0	0.0	2	60.0	60.0	0	NA	NA	NA	NA	7649	7649	5432	0.7103439257225056	2215	0.28965607427749446	7647	0.999738527912145	ERR4632609	5013.01769053272	3594	6051	AMPLICON	ILLUMINA	2020-06-24	Severe acute respiratory syndrome coronavirus 2	PAIRED	WELLCOME SANGER INSTITUTE	United Kingdom	Europe	none	none	0.999738527912145	ERR4632609	ERR4632609	none	none	28883	G	C	G>C	ORF9c	N	GGA	CGA	150	610	204	G	R	G28883C;G204R;ORF9c;N	FALSE	FALSE	Yes	FALSE	Non-Synonymous	NA	TRUE	TRUE	FALSE	FALSE	FALSE	FALSE	FALSE	FALSE	FALSE	50	1	N:G204R
ERR4632615	28881	2	6913	60.0	35.21	8	60.0	60.0	0	0.0	0.0	0	0.0	0.0	0	NA	NA	NA	NA	6923	6923	2855	0.41299001880514974	4058	0.5870099811948503	6913	0.998555539505995	ERR4632615	4536.48717519981	963	1718	AMPLICON	ILLUMINA	2020-06-24	Severe acute respiratory syndrome coronavirus 2	PAIRED	WELLCOME SANGER INSTITUTE	United Kingdom	Europe	none	none	0.998555539505995	ERR4632615	ERR4632615	none	none	28881	G	A	G>A	ORF9c	N	AGG	AAG	148	608	203	R	K	G28881A;R203K;ORF9c;N	FALSE	FALSE	Yes	FALSE	Non-Synonymous	NA	TRUE	TRUE	FALSE	FALSE	FALSE	FALSE	FALSE	FALSE	FALSE	50	1	N:R203K
ERR4632615	28882	2	7448	60.0	35.71	4	60.0	60.0	0	0.0	0.0	0	0.0	0.0	0	NA	NA	NA	NA	7452	7452	3337	0.44803974221267456	4111	0.5519602577873255	7448	0.999463231347289	ERR4632615	4536.48717519981	963	1718	AMPLICON	ILLUMINA	2020-06-24	Severe acute respiratory syndrome coronavirus 2	PAIRED	WELLCOME SANGER INSTITUTE	United Kingdom	Europe	none	none	0.999463231347289	ERR4632615	ERR4632615	none	none	28882	G	A	G>A	ORF9c	N	AGG	AGA	149	609	203	R	R	G28882A;R203R;ORF9c;N	FALSE	FALSE	Yes	TRUE	Synonymous	NA	TRUE	TRUE	FALSE	FALSE	FALSE	FALSE	FALSE	FALSE	FALSE	50	1	N:R203R
ERR4632615	28883	1	0	0.0	0.0	7793	60.0	60.0	0	0.0	0.0	0	0.0	0.0	0	NA	NA	NA	NA	7793	7793	3383	0.4341075324008726	4410	0.5658924675991274	7793	1	ERR4632615	4536.48717519981	963	1718	AMPLICON	ILLUMINA	2020-06-24	Severe acute respiratory syndrome coronavirus 2	PAIRED	WELLCOME SANGER INSTITUTE	United Kingdom	Europe	none	none	1	ERR4632615	ERR4632615	none	none	28883	G	C	G>C	ORF9c	N	GGA	CGA	150	610	204	G	R	G28883C;G204R;ORF9c;N	FALSE	FALSE	Yes	FALSE	Non-Synonymous	NA	TRUE	TRUE	FALSE	FALSE	FALSE	FALSE	FALSE	FALSE	FALSE	50	1	N:G204R
ERR4632616	28881	2	1158	60.0	35.36	2	60.0	60.0	0	0.0	0.0	0	0.0	0.0	0	NA	NA	NA	NA	1160	1160	452	0.3903281519861831	706	0.6096718480138169	1158	0.998275862068966	ERR4632616	3993.08183125439	1937	2680	AMPLICON	ILLUMINA	2020-06-24	Severe acute respiratory syndrome coronavirus 2	PAIRED	WELLCOME SANGER INSTITUTE	United Kingdom	Europe	none	none	0.998275862068966	ERR4632616	ERR4632616	none	none	28881	G	A	G>A	ORF9c	N	AGG	AAG	148	608	203	R	K	G28881A;R203K;ORF9c;N	FALSE	FALSE	Yes	FALSE	Non-Synonymous	NA	TRUE	TRUE	FALSE	FALSE	FALSE	FALSE	FALSE	FALSE	FALSE	50	1	N:R203K
ERR4632616	28882	1	1314	60.0	35.87	0	0.0	0.0	0	0.0	0.0	0	0.0	0.0	0	NA	NA	NA	NA	1314	1314	590	0.4490106544901065	724	0.5509893455098934	1314	1	ERR4632616	3993.08183125439	1937	2680	AMPLICON	ILLUMINA	2020-06-24	Severe acute respiratory syndrome coronavirus 2	PAIRED	WELLCOME SANGER INSTITUTE	United Kingdom	Europe	none	none	1	ERR4632616	ERR4632616	none	none	28882	G	A	G>A	ORF9c	N	AGG	AGA	149	609	203	R	R	G28882A;R203R;ORF9c;N	FALSE	FALSE	Yes	TRUE	Synonymous	NA	TRUE	TRUE	FALSE	FALSE	FALSE	FALSE	FALSE	FALSE	FALSE	50	1	N:R203R
ERR4632616	28883	1	0	0.0	0.0	1382	60.0	60.0	0	0.0	0.0	0	0.0	0.0	0	NA	NA	NA	NA	1382	1382	606	0.4384949348769899	776	0.5615050651230101	1382	1	ERR4632616	3993.08183125439	1937	2680	AMPLICON	ILLUMINA	2020-06-24	Severe acute respiratory syndrome coronavirus 2	PAIRED	WELLCOME SANGER INSTITUTE	United Kingdom	Europe	none	none	1	ERR4632616	ERR4632616	none	none	28883	G	C	G>C	ORF9c	N	GGA	CGA	150	610	204	G	R	G28883C;G204R;ORF9c;N	FALSE	FALSE	Yes	FALSE	Non-Synonymous	NA	TRUE	TRUE	FALSE	FALSE	FALSE	FALSE	FALSE	FALSE	FALSE	50	1	N:G204R
ERR4632624	28881	2	292	60.0	34.78	2	60.0	60.0	0	0.0	0.0	0	0.0	0.0	0	NA	NA	NA	NA	294	294	126	0.4315068493150685	166	0.5684931506849316	292	0.993197278911565	ERR4632624	989.243654482828	6158	15986	AMPLICON	ILLUMINA	2020-06-24	Severe acute respiratory syndrome coronavirus 2	PAIRED	WELLCOME SANGER INSTITUTE	United Kingdom	Europe	none	none	0.993197278911565	ERR4632624	ERR4632624	none	none	28881	G	A	G>A	ORF9c	N	AGG	AAG	148	608	203	R	K	G28881A;R203K;ORF9c;N	FALSE	FALSE	Yes	FALSE	Non-Synonymous	NA	TRUE	TRUE	FALSE	FALSE	FALSE	FALSE	FALSE	FALSE	FALSE	50	1	N:R203K
ERR4632624	28882	1	318	60.0	36.09	0	0.0	0.0	0	0.0	0.0	0	0.0	0.0	0	NA	NA	NA	NA	318	318	154	0.48427672955974843	164	0.5157232704402516	318	1	ERR4632624	989.243654482828	6158	15986	AMPLICON	ILLUMINA	2020-06-24	Severe acute respiratory syndrome coronavirus 2	PAIRED	WELLCOME SANGER INSTITUTE	United Kingdom	Europe	none	none	1	ERR4632624	ERR4632624	none	none	28882	G	A	G>A	ORF9c	N	AGG	AGA	149	609	203	R	R	G28882A;R203R;ORF9c;N	FALSE	FALSE	Yes	TRUE	Synonymous	NA	TRUE	TRUE	FALSE	FALSE	FALSE	FALSE	FALSE	FALSE	FALSE	50	1	N:R203R
ERR4632624	28883	1	0	0.0	0.0	332	60.0	60.0	0	0.0	0.0	0	0.0	0.0	0	NA	NA	NA	NA	332	332	156	0.46987951807228917	176	0.5301204819277109	332	1	ERR4632624	989.243654482828	6158	15986	AMPLICON	ILLUMINA	2020-06-24	Severe acute respiratory syndrome coronavirus 2	PAIRED	WELLCOME SANGER INSTITUTE	United Kingdom	Europe	none	none	1	ERR4632624	ERR4632624	none	none	28883	G	C	G>C	ORF9c	N	GGA	CGA	150	610	204	G	R	G28883C;G204R;ORF9c;N	FALSE	FALSE	Yes	FALSE	Non-Synonymous	NA	TRUE	TRUE	FALSE	FALSE	FALSE	FALSE	FALSE	FALSE	FALSE	50	1	N:G204R
ERR4632626	28881	1	328	60.0	35.46	0	0.0	0.0	0	0.0	0.0	0	0.0	0.0	0	NA	NA	NA	NA	328	328	182	0.5548780487804879	146	0.4451219512195122	328	1	ERR4632626	2360.42688024613	2079	5368	AMPLICON	ILLUMINA	2020-06-24	Severe acute respiratory syndrome coronavirus 2	PAIRED	WELLCOME SANGER INSTITUTE	United Kingdom	Europe	none	none	1	ERR4632626	ERR4632626	none	none	28881	G	A	G>A	ORF9c	N	AGG	AAG	148	608	203	R	K	G28881A;R203K;ORF9c;N	FALSE	FALSE	Yes	FALSE	Non-Synonymous	NA	TRUE	TRUE	FALSE	FALSE	FALSE	FALSE	FALSE	FALSE	FALSE	50	1	N:R203K
ERR4632626	28882	1	360	60.0	35.8	0	0.0	0.0	0	0.0	0.0	0	0.0	0.0	0	NA	NA	NA	NA	360	360	200	0.5555555555555556	160	0.4444444444444444	360	1	ERR4632626	2360.42688024613	2079	5368	AMPLICON	ILLUMINA	2020-06-24	Severe acute respiratory syndrome coronavirus 2	PAIRED	WELLCOME SANGER INSTITUTE	United Kingdom	Europe	none	none	1	ERR4632626	ERR4632626	none	none	28882	G	A	G>A	ORF9c	N	AGG	AGA	149	609	203	R	R	G28882A;R203R;ORF9c;N	FALSE	FALSE	Yes	TRUE	Synonymous	NA	TRUE	TRUE	FALSE	FALSE	FALSE	FALSE	FALSE	FALSE	FALSE	50	1	N:R203R
ERR4632626	28883	2	0	0.0	0.0	374	60.0	60.0	0	0.0	0.0	2	60.0	60.0	0	NA	NA	NA	NA	376	376	208	0.5561497326203209	166	0.44385026737967914	374	0.99468085106383	ERR4632626	2360.42688024613	2079	5368	AMPLICON	ILLUMINA	2020-06-24	Severe acute respiratory syndrome coronavirus 2	PAIRED	WELLCOME SANGER INSTITUTE	United Kingdom	Europe	none	none	0.99468085106383	ERR4632626	ERR4632626	none	none	28883	G	C	G>C	ORF9c	N	GGA	CGA	150	610	204	G	R	G28883C;G204R;ORF9c;N	FALSE	FALSE	Yes	FALSE	Non-Synonymous	NA	TRUE	TRUE	FALSE	FALSE	FALSE	FALSE	FALSE	FALSE	FALSE	50	1	N:G204R
ERR4632638	28881	2	1026	60.0	34.66	2	60.0	60.0	0	0.0	0.0	0	0.0	0.0	0	NA	NA	NA	NA	1028	1028	524	0.5107212475633528	502	0.48927875243664715	1026	0.998054474708171	ERR4632638	4018.81720897569	583	1340	AMPLICON	ILLUMINA	2020-06-23	Severe acute respiratory syndrome coronavirus 2	PAIRED	WELLCOME SANGER INSTITUTE	United Kingdom	Europe	none	none	0.998054474708171	ERR4632638	ERR4632638	none	none	28881	G	A	G>A	ORF9c	N	AGG	AAG	148	608	203	R	K	G28881A;R203K;ORF9c;N	FALSE	FALSE	Yes	FALSE	Non-Synonymous	NA	TRUE	TRUE	FALSE	FALSE	FALSE	FALSE	FALSE	FALSE	FALSE	50	1	N:R203K
ERR4632638	28882	1	1116	60.0	35.67	0	0.0	0.0	0	0.0	0.0	0	0.0	0.0	0	NA	NA	NA	NA	1116	1116	622	0.557347670250896	494	0.44265232974910396	1116	1	ERR4632638	4018.81720897569	583	1340	AMPLICON	ILLUMINA	2020-06-23	Severe acute respiratory syndrome coronavirus 2	PAIRED	WELLCOME SANGER INSTITUTE	United Kingdom	Europe	none	none	1	ERR4632638	ERR4632638	none	none	28882	G	A	G>A	ORF9c	N	AGG	AGA	149	609	203	R	R	G28882A;R203R;ORF9c;N	FALSE	FALSE	Yes	TRUE	Synonymous	NA	TRUE	TRUE	FALSE	FALSE	FALSE	FALSE	FALSE	FALSE	FALSE	50	1	N:R203R
ERR4632638	28883	1	0	0.0	0.0	1166	60.0	60.0	0	0.0	0.0	0	0.0	0.0	0	NA	NA	NA	NA	1166	1166	630	0.5403087478559176	536	0.45969125214408235	1166	1	ERR4632638	4018.81720897569	583	1340	AMPLICON	ILLUMINA	2020-06-23	Severe acute respiratory syndrome coronavirus 2	PAIRED	WELLCOME SANGER INSTITUTE	United Kingdom	Europe	none	none	1	ERR4632638	ERR4632638	none	none	28883	G	C	G>C	ORF9c	N	GGA	CGA	150	610	204	G	R	G28883C;G204R;ORF9c;N	FALSE	FALSE	Yes	FALSE	Non-Synonymous	NA	TRUE	TRUE	FALSE	FALSE	FALSE	FALSE	FALSE	FALSE	FALSE	50	1	N:G204R
ERR4632642	28882	2	5167	60.0	35.62	2	60.0	60.0	0	0.0	0.0	0	0.0	0.0	0	NA	NA	NA	NA	5169	5169	118	0.022837236307335012	5049	0.977162763692665	5167	0.99961307796479	ERR4632642	4818.01471424272	2618	3902	AMPLICON	ILLUMINA	2020-06-06	Severe acute respiratory syndrome coronavirus 2	PAIRED	WELLCOME SANGER INSTITUTE	United Kingdom	Europe	none	none	0.99961307796479	ERR4632642	ERR4632642	none	none	28882	G	A	G>A	ORF9c	N	AGG	AGA	149	609	203	R	R	G28882A;R203R;ORF9c;N	FALSE	FALSE	Yes	TRUE	Synonymous	NA	TRUE	TRUE	FALSE	FALSE	FALSE	FALSE	FALSE	FALSE	FALSE	50	1	N:R203R
ERR4632642	28883	1	0	0.0	0.0	5471	60.0	60.0	0	0.0	0.0	0	0.0	0.0	0	NA	NA	NA	NA	5471	5471	120	0.021933832937305796	5351	0.9780661670626942	5471	1	ERR4632642	4818.01471424272	2618	3902	AMPLICON	ILLUMINA	2020-06-06	Severe acute respiratory syndrome coronavirus 2	PAIRED	WELLCOME SANGER INSTITUTE	United Kingdom	Europe	none	none	1	ERR4632642	ERR4632642	none	none	28883	G	C	G>C	ORF9c	N	GGA	CGA	150	610	204	G	R	G28883C;G204R;ORF9c;N	FALSE	FALSE	Yes	FALSE	Non-Synonymous	NA	TRUE	TRUE	FALSE	FALSE	FALSE	FALSE	FALSE	FALSE	FALSE	50	1	N:G204R
ERR4632644	28881	2	3720	60.0	35.29	28	60.0	60.0	0	0.0	0.0	0	0.0	0.0	0	NA	NA	NA	NA	3750	3750	1714	0.460752688172043	2006	0.539247311827957	3720	0.992	ERR4632644	4273.17968096847	918	1955	AMPLICON	ILLUMINA	2020-06-04	Severe acute respiratory syndrome coronavirus 2	PAIRED	WELLCOME SANGER INSTITUTE	United Kingdom	Europe	none	none	0.992	ERR4632644	ERR4632644	none	none	28881	G	A	G>A	ORF9c	N	AGG	AAG	148	608	203	R	K	G28881A;R203K;ORF9c;N	FALSE	FALSE	Yes	FALSE	Non-Synonymous	NA	TRUE	TRUE	FALSE	FALSE	FALSE	FALSE	FALSE	FALSE	FALSE	50	1	N:R203K
ERR4632644	28882	2	4018	60.0	35.73	0	0.0	0.0	0	0.0	0.0	2	60.0	60.0	0	NA	NA	NA	NA	4020	4020	2066	0.514186162269786	1952	0.485813837730214	4018	0.999502487562189	ERR4632644	4273.17968096847	918	1955	AMPLICON	ILLUMINA	2020-06-04	Severe acute respiratory syndrome coronavirus 2	PAIRED	WELLCOME SANGER INSTITUTE	United Kingdom	Europe	none	none	0.999502487562189	ERR4632644	ERR4632644	none	none	28882	G	A	G>A	ORF9c	N	AGG	AGA	149	609	203	R	R	G28882A;R203R;ORF9c;N	FALSE	FALSE	Yes	TRUE	Synonymous	NA	TRUE	TRUE	FALSE	FALSE	FALSE	FALSE	FALSE	FALSE	FALSE	50	1	N:R203R
ERR4632644	28883	2	2	60.0	25.0	4250	60.0	60.0	0	0.0	0.0	0	0.0	0.0	0	NA	NA	NA	NA	4252	4252	2166	0.5096470588235295	2084	0.4903529411764706	4250	0.999529633113829	ERR4632644	4273.17968096847	918	1955	AMPLICON	ILLUMINA	2020-06-04	Severe acute respiratory syndrome coronavirus 2	PAIRED	WELLCOME SANGER INSTITUTE	United Kingdom	Europe	none	none	0.999529633113829	ERR4632644	ERR4632644	none	none	28883	G	C	G>C	ORF9c	N	GGA	CGA	150	610	204	G	R	G28883C;G204R;ORF9c;N	FALSE	FALSE	Yes	FALSE	Non-Synonymous	NA	TRUE	TRUE	FALSE	FALSE	FALSE	FALSE	FALSE	FALSE	FALSE	50	1	N:G204R
ERR4632652	28882	3	7462	60.0	35.77	4	60.0	60.0	1	60.0	60.0	0	0.0	0.0	0	NA	NA	NA	NA	7467	7467	1269	0.17006164567140178	6193	0.8299383543285982	7462	0.999330387036293	ERR4632652	5024.48098852958	6627	8026	AMPLICON	ILLUMINA	2020-06-04	Severe acute respiratory syndrome coronavirus 2	PAIRED	WELLCOME SANGER INSTITUTE	United Kingdom	Europe	none	none	0.999330387036293	ERR4632652	ERR4632652	none	none	28882	G	A	G>A	ORF9c	N	AGG	AGA	149	609	203	R	R	G28882A;R203R;ORF9c;N	FALSE	FALSE	Yes	TRUE	Synonymous	NA	TRUE	TRUE	FALSE	FALSE	FALSE	FALSE	FALSE	FALSE	FALSE	50	1	N:R203R
ERR4632652	28883	2	2	60.0	25.0	7834	60.0	60.0	0	0.0	0.0	0	0.0	0.0	0	NA	NA	NA	NA	7836	7836	1278	0.16313505233597142	6556	0.8368649476640286	7834	0.999744767738642	ERR4632652	5024.48098852958	6627	8026	AMPLICON	ILLUMINA	2020-06-04	Severe acute respiratory syndrome coronavirus 2	PAIRED	WELLCOME SANGER INSTITUTE	United Kingdom	Europe	none	none	0.999744767738642	ERR4632652	ERR4632652	none	none	28883	G	C	G>C	ORF9c	N	GGA	CGA	150	610	204	G	R	G28883C;G204R;ORF9c;N	FALSE	FALSE	Yes	FALSE	Non-Synonymous	NA	TRUE	TRUE	FALSE	FALSE	FALSE	FALSE	FALSE	FALSE	FALSE	50	1	N:G204R
ERR4632657	28882	2	7377	60.0	35.44	3	60.0	60.0	0	0.0	0.0	0	0.0	0.0	0	NA	NA	NA	NA	7380	7380	733	0.09936288464145317	6644	0.9006371153585468	7377	0.999593495934959	ERR4632657	4907.952747216	1708	2607	AMPLICON	ILLUMINA	2020-06-24	Severe acute respiratory syndrome coronavirus 2	PAIRED	WELLCOME SANGER INSTITUTE	United Kingdom	Europe	none	none	0.999593495934959	ERR4632657	ERR4632657	none	none	28882	G	A	G>A	ORF9c	N	AGG	AGA	149	609	203	R	R	G28882A;R203R;ORF9c;N	FALSE	FALSE	Yes	TRUE	Synonymous	NA	TRUE	TRUE	FALSE	FALSE	FALSE	FALSE	FALSE	FALSE	FALSE	50	1	N:R203R
ERR4632657	28883	2	2	60.0	37.0	7877	60.0	60.0	0	0.0	0.0	0	0.0	0.0	0	NA	NA	NA	NA	7879	7879	749	0.09508696204138631	7128	0.9049130379586137	7877	0.999746160680289	ERR4632657	4907.952747216	1708	2607	AMPLICON	ILLUMINA	2020-06-24	Severe acute respiratory syndrome coronavirus 2	PAIRED	WELLCOME SANGER INSTITUTE	United Kingdom	Europe	none	none	0.999746160680289	ERR4632657	ERR4632657	none	none	28883	G	C	G>C	ORF9c	N	GGA	CGA	150	610	204	G	R	G28883C;G204R;ORF9c;N	FALSE	FALSE	Yes	FALSE	Non-Synonymous	NA	TRUE	TRUE	FALSE	FALSE	FALSE	FALSE	FALSE	FALSE	FALSE	50	1	N:G204R
ERR4632664	28881	1	346	60.0	35.75	0	0.0	0.0	0	0.0	0.0	0	0.0	0.0	0	NA	NA	NA	NA	346	346	114	0.32947976878612717	232	0.6705202312138728	346	1	ERR4632664	3515.84744005618	1205	2181	AMPLICON	ILLUMINA	2020-06-24	Severe acute respiratory syndrome coronavirus 2	PAIRED	WELLCOME SANGER INSTITUTE	United Kingdom	Europe	none	none	1	ERR4632664	ERR4632664	none	none	28881	G	A	G>A	ORF9c	N	AGG	AAG	148	608	203	R	K	G28881A;R203K;ORF9c;N	FALSE	FALSE	Yes	FALSE	Non-Synonymous	NA	TRUE	TRUE	FALSE	FALSE	FALSE	FALSE	FALSE	FALSE	FALSE	50	1	N:R203K
ERR4632664	28882	1	388	60.0	35.7	0	0.0	0.0	0	0.0	0.0	0	0.0	0.0	0	NA	NA	NA	NA	388	388	152	0.3917525773195876	236	0.6082474226804123	388	1	ERR4632664	3515.84744005618	1205	2181	AMPLICON	ILLUMINA	2020-06-24	Severe acute respiratory syndrome coronavirus 2	PAIRED	WELLCOME SANGER INSTITUTE	United Kingdom	Europe	none	none	1	ERR4632664	ERR4632664	none	none	28882	G	A	G>A	ORF9c	N	AGG	AGA	149	609	203	R	R	G28882A;R203R;ORF9c;N	FALSE	FALSE	Yes	TRUE	Synonymous	NA	TRUE	TRUE	FALSE	FALSE	FALSE	FALSE	FALSE	FALSE	FALSE	50	1	N:R203R
ERR4632664	28883	1	0	0.0	0.0	408	60.0	60.0	0	0.0	0.0	0	0.0	0.0	0	NA	NA	NA	NA	408	408	154	0.37745098039215685	254	0.6225490196078431	408	1	ERR4632664	3515.84744005618	1205	2181	AMPLICON	ILLUMINA	2020-06-24	Severe acute respiratory syndrome coronavirus 2	PAIRED	WELLCOME SANGER INSTITUTE	United Kingdom	Europe	none	none	1	ERR4632664	ERR4632664	none	none	28883	G	C	G>C	ORF9c	N	GGA	CGA	150	610	204	G	R	G28883C;G204R;ORF9c;N	FALSE	FALSE	Yes	FALSE	Non-Synonymous	NA	TRUE	TRUE	FALSE	FALSE	FALSE	FALSE	FALSE	FALSE	FALSE	50	1	N:G204R
ERR4632666	28881	2	502	60.0	35.76	2	60.0	60.0	0	0.0	0.0	0	0.0	0.0	0	NA	NA	NA	NA	504	504	226	0.450199203187251	276	0.549800796812749	502	0.996031746031746	ERR4632666	1611.81369762231	2812	8092	AMPLICON	ILLUMINA	2020-06-24	Severe acute respiratory syndrome coronavirus 2	PAIRED	WELLCOME SANGER INSTITUTE	United Kingdom	Europe	none	none	0.996031746031746	ERR4632666	ERR4632666	none	none	28881	G	A	G>A	ORF9c	N	AGG	AAG	148	608	203	R	K	G28881A;R203K;ORF9c;N	FALSE	FALSE	Yes	FALSE	Non-Synonymous	NA	TRUE	TRUE	FALSE	FALSE	FALSE	FALSE	FALSE	FALSE	FALSE	50	1	N:R203K
ERR4632666	28882	1	534	60.0	35.88	0	0.0	0.0	0	0.0	0.0	0	0.0	0.0	0	NA	NA	NA	NA	534	534	262	0.49063670411985016	272	0.5093632958801498	534	1	ERR4632666	1611.81369762231	2812	8092	AMPLICON	ILLUMINA	2020-06-24	Severe acute respiratory syndrome coronavirus 2	PAIRED	WELLCOME SANGER INSTITUTE	United Kingdom	Europe	none	none	1	ERR4632666	ERR4632666	none	none	28882	G	A	G>A	ORF9c	N	AGG	AGA	149	609	203	R	R	G28882A;R203R;ORF9c;N	FALSE	FALSE	Yes	TRUE	Synonymous	NA	TRUE	TRUE	FALSE	FALSE	FALSE	FALSE	FALSE	FALSE	FALSE	50	1	N:R203R
ERR4632666	28883	1	0	0.0	0.0	554	60.0	60.0	0	0.0	0.0	0	0.0	0.0	0	NA	NA	NA	NA	554	554	268	0.48375451263537905	286	0.516245487364621	554	1	ERR4632666	1611.81369762231	2812	8092	AMPLICON	ILLUMINA	2020-06-24	Severe acute respiratory syndrome coronavirus 2	PAIRED	WELLCOME SANGER INSTITUTE	United Kingdom	Europe	none	none	1	ERR4632666	ERR4632666	none	none	28883	G	C	G>C	ORF9c	N	GGA	CGA	150	610	204	G	R	G28883C;G204R;ORF9c;N	FALSE	FALSE	Yes	FALSE	Non-Synonymous	NA	TRUE	TRUE	FALSE	FALSE	FALSE	FALSE	FALSE	FALSE	FALSE	50	1	N:G204R
ERR4632668	28881	2	202	60.0	34.03	2	60.0	60.0	0	0.0	0.0	0	0.0	0.0	0	NA	NA	NA	NA	204	204	82	0.40594059405940597	120	0.594059405940594	202	0.990196078431373	ERR4632668	2242.99913052202	3245	6971	AMPLICON	ILLUMINA	2020-06-24	Severe acute respiratory syndrome coronavirus 2	PAIRED	WELLCOME SANGER INSTITUTE	United Kingdom	Europe	none	none	0.990196078431373	ERR4632668	ERR4632668	none	none	28881	G	A	G>A	ORF9c	N	AGG	AAG	148	608	203	R	K	G28881A;R203K;ORF9c;N	FALSE	FALSE	Yes	FALSE	Non-Synonymous	NA	TRUE	TRUE	FALSE	FALSE	FALSE	FALSE	FALSE	FALSE	FALSE	50	1	N:R203K
ERR4632668	28882	1	224	60.0	35.71	0	0.0	0.0	0	0.0	0.0	0	0.0	0.0	0	NA	NA	NA	NA	224	224	106	0.4732142857142857	118	0.5267857142857143	224	1	ERR4632668	2242.99913052202	3245	6971	AMPLICON	ILLUMINA	2020-06-24	Severe acute respiratory syndrome coronavirus 2	PAIRED	WELLCOME SANGER INSTITUTE	United Kingdom	Europe	none	none	1	ERR4632668	ERR4632668	none	none	28882	G	A	G>A	ORF9c	N	AGG	AGA	149	609	203	R	R	G28882A;R203R;ORF9c;N	FALSE	FALSE	Yes	TRUE	Synonymous	NA	TRUE	TRUE	FALSE	FALSE	FALSE	FALSE	FALSE	FALSE	FALSE	50	1	N:R203R
ERR4632668	28883	1	0	0.0	0.0	238	60.0	60.0	0	0.0	0.0	0	0.0	0.0	0	NA	NA	NA	NA	238	238	108	0.453781512605042	130	0.5462184873949579	238	1	ERR4632668	2242.99913052202	3245	6971	AMPLICON	ILLUMINA	2020-06-24	Severe acute respiratory syndrome coronavirus 2	PAIRED	WELLCOME SANGER INSTITUTE	United Kingdom	Europe	none	none	1	ERR4632668	ERR4632668	none	none	28883	G	C	G>C	ORF9c	N	GGA	CGA	150	610	204	G	R	G28883C;G204R;ORF9c;N	FALSE	FALSE	Yes	FALSE	Non-Synonymous	NA	TRUE	TRUE	FALSE	FALSE	FALSE	FALSE	FALSE	FALSE	FALSE	50	1	N:G204R
ERR4632670	28881	3	6888	60.0	34.91	8	60.0	60.0	2	60.0	60.0	0	0.0	0.0	0	NA	NA	NA	NA	6900	6900	2639	0.383130081300813	4249	0.616869918699187	6888	0.998260869565217	ERR4632670	4935.53606661539	339	785	AMPLICON	ILLUMINA	2020-06-23	Severe acute respiratory syndrome coronavirus 2	PAIRED	WELLCOME SANGER INSTITUTE	United Kingdom	Europe	none	none	0.998260869565217	ERR4632670	ERR4632670	none	none	28881	G	A	G>A	ORF9c	N	AGG	AAG	148	608	203	R	K	G28881A;R203K;ORF9c;N	FALSE	FALSE	Yes	FALSE	Non-Synonymous	NA	TRUE	TRUE	FALSE	FALSE	FALSE	FALSE	FALSE	FALSE	FALSE	50	1	N:R203K
ERR4632670	28882	1	7246	60.0	35.55	0	0.0	0.0	0	0.0	0.0	0	0.0	0.0	0	NA	NA	NA	NA	7246	7246	3037	0.41912779464532157	4209	0.5808722053546784	7246	1	ERR4632670	4935.53606661539	339	785	AMPLICON	ILLUMINA	2020-06-23	Severe acute respiratory syndrome coronavirus 2	PAIRED	WELLCOME SANGER INSTITUTE	United Kingdom	Europe	none	none	1	ERR4632670	ERR4632670	none	none	28882	G	A	G>A	ORF9c	N	AGG	AGA	149	609	203	R	R	G28882A;R203R;ORF9c;N	FALSE	FALSE	Yes	TRUE	Synonymous	NA	TRUE	TRUE	FALSE	FALSE	FALSE	FALSE	FALSE	FALSE	FALSE	50	1	N:R203R
ERR4632670	28883	2	0	0.0	0.0	7791	60.0	60.0	0	0.0	0.0	2	60.0	60.0	0	NA	NA	NA	NA	7793	7793	3101	0.39802336028751123	4690	0.6019766397124887	7791	0.999743359425125	ERR4632670	4935.53606661539	339	785	AMPLICON	ILLUMINA	2020-06-23	Severe acute respiratory syndrome coronavirus 2	PAIRED	WELLCOME SANGER INSTITUTE	United Kingdom	Europe	none	none	0.999743359425125	ERR4632670	ERR4632670	none	none	28883	G	C	G>C	ORF9c	N	GGA	CGA	150	610	204	G	R	G28883C;G204R;ORF9c;N	FALSE	FALSE	Yes	FALSE	Non-Synonymous	NA	TRUE	TRUE	FALSE	FALSE	FALSE	FALSE	FALSE	FALSE	FALSE	50	1	N:G204R
ERR4632672	28887	1	0	0.0	0.0	0	0.0	0.0	0	0.0	0.0	168	60.0	60.0	0	NA	NA	NA	NA	168	168	50	0.2976190476190476	118	0.7023809523809523	168	1	ERR4632672	2411.16988262047	2992	5419	AMPLICON	ILLUMINA	2020-06-23	Severe acute respiratory syndrome coronavirus 2	PAIRED	WELLCOME SANGER INSTITUTE	United Kingdom	Europe	none	none	1	ERR4632672	ERR4632672	none	none	28887	C	T	C>T	ORF9c	N	ACT	ATT	154	614	205	T	I	C28887T;T205I;ORF9c;N	FALSE	FALSE	Yes	FALSE	Non-Synonymous	NA	TRUE	TRUE	FALSE	FALSE	FALSE	FALSE	FALSE	FALSE	FALSE	52	1	N:T205I
ERR4632679	28881	1	368	60.0	34.98	0	0.0	0.0	0	0.0	0.0	0	0.0	0.0	0	NA	NA	NA	NA	368	368	174	0.47282608695652173	194	0.5271739130434783	368	1	ERR4632679	3415.82871283818	1449	3158	AMPLICON	ILLUMINA	2020-06-05	Severe acute respiratory syndrome coronavirus 2	PAIRED	WELLCOME SANGER INSTITUTE	United Kingdom	Europe	none	none	1	ERR4632679	ERR4632679	none	none	28881	G	A	G>A	ORF9c	N	AGG	AAG	148	608	203	R	K	G28881A;R203K;ORF9c;N	FALSE	FALSE	Yes	FALSE	Non-Synonymous	NA	TRUE	TRUE	FALSE	FALSE	FALSE	FALSE	FALSE	FALSE	FALSE	50	1	N:R203K
ERR4632679	28882	1	378	60.0	35.79	0	0.0	0.0	0	0.0	0.0	0	0.0	0.0	0	NA	NA	NA	NA	378	378	184	0.48677248677248675	194	0.5132275132275133	378	1	ERR4632679	3415.82871283818	1449	3158	AMPLICON	ILLUMINA	2020-06-05	Severe acute respiratory syndrome coronavirus 2	PAIRED	WELLCOME SANGER INSTITUTE	United Kingdom	Europe	none	none	1	ERR4632679	ERR4632679	none	none	28882	G	A	G>A	ORF9c	N	AGG	AGA	149	609	203	R	R	G28882A;R203R;ORF9c;N	FALSE	FALSE	Yes	TRUE	Synonymous	NA	TRUE	TRUE	FALSE	FALSE	FALSE	FALSE	FALSE	FALSE	FALSE	50	1	N:R203R
ERR4632679	28883	2	0	0.0	0.0	384	60.0	60.0	0	0.0	0.0	2	60.0	60.0	0	NA	NA	NA	NA	386	386	184	0.4791666666666667	200	0.5208333333333334	384	0.994818652849741	ERR4632679	3415.82871283818	1449	3158	AMPLICON	ILLUMINA	2020-06-05	Severe acute respiratory syndrome coronavirus 2	PAIRED	WELLCOME SANGER INSTITUTE	United Kingdom	Europe	none	none	0.994818652849741	ERR4632679	ERR4632679	none	none	28883	G	C	G>C	ORF9c	N	GGA	CGA	150	610	204	G	R	G28883C;G204R;ORF9c;N	FALSE	FALSE	Yes	FALSE	Non-Synonymous	NA	TRUE	TRUE	FALSE	FALSE	FALSE	FALSE	FALSE	FALSE	FALSE	50	1	N:G204R
ERR4632685	28882	2	7500	60.0	35.74	6	60.0	60.0	0	0.0	0.0	0	0.0	0.0	0	NA	NA	NA	NA	7506	7506	173	0.023066666666666666	7327	0.9769333333333333	7500	0.999200639488409	ERR4632685	5032.78483764171	4694	8137	AMPLICON	ILLUMINA	2020-06-23	Severe acute respiratory syndrome coronavirus 2	PAIRED	WELLCOME SANGER INSTITUTE	United Kingdom	Europe	none	none	0.999200639488409	ERR4632685	ERR4632685	none	none	28882	G	A	G>A	ORF9c	N	AGG	AGA	149	609	203	R	R	G28882A;R203R;ORF9c;N	FALSE	FALSE	Yes	TRUE	Synonymous	NA	TRUE	TRUE	FALSE	FALSE	FALSE	FALSE	FALSE	FALSE	FALSE	50	1	N:R203R
ERR4632685	28883	1	0	0.0	0.0	7806	60.0	60.0	0	0.0	0.0	0	0.0	0.0	0	NA	NA	NA	NA	7806	7806	179	0.022931078657442993	7627	0.977068921342557	7806	1	ERR4632685	5032.78483764171	4694	8137	AMPLICON	ILLUMINA	2020-06-23	Severe acute respiratory syndrome coronavirus 2	PAIRED	WELLCOME SANGER INSTITUTE	United Kingdom	Europe	none	none	1	ERR4632685	ERR4632685	none	none	28883	G	C	G>C	ORF9c	N	GGA	CGA	150	610	204	G	R	G28883C;G204R;ORF9c;N	FALSE	FALSE	Yes	FALSE	Non-Synonymous	NA	TRUE	TRUE	FALSE	FALSE	FALSE	FALSE	FALSE	FALSE	FALSE	50	1	N:G204R
ERR4632689	28882	1	7286	60.0	35.94	0	0.0	0.0	0	0.0	0.0	0	0.0	0.0	0	NA	NA	NA	NA	7286	7286	3720	0.5105682130112544	3566	0.48943178698874557	7286	1	ERR4632689	4918.98665685717	3834	4756	AMPLICON	ILLUMINA	2020-06-23	Severe acute respiratory syndrome coronavirus 2	PAIRED	WELLCOME SANGER INSTITUTE	United Kingdom	Europe	none	none	1	ERR4632689	ERR4632689	none	none	28882	G	A	G>A	ORF9c	N	AGG	AGA	149	609	203	R	R	G28882A;R203R;ORF9c;N	FALSE	FALSE	Yes	TRUE	Synonymous	NA	TRUE	TRUE	FALSE	FALSE	FALSE	FALSE	FALSE	FALSE	FALSE	50	1	N:R203R
ERR4632689	28883	1	0	0.0	0.0	7551	60.0	60.0	0	0.0	0.0	0	0.0	0.0	0	NA	NA	NA	NA	7551	7551	3778	0.5003310819758973	3773	0.4996689180241028	7551	1	ERR4632689	4918.98665685717	3834	4756	AMPLICON	ILLUMINA	2020-06-23	Severe acute respiratory syndrome coronavirus 2	PAIRED	WELLCOME SANGER INSTITUTE	United Kingdom	Europe	none	none	1	ERR4632689	ERR4632689	none	none	28883	G	C	G>C	ORF9c	N	GGA	CGA	150	610	204	G	R	G28883C;G204R;ORF9c;N	FALSE	FALSE	Yes	FALSE	Non-Synonymous	NA	TRUE	TRUE	FALSE	FALSE	FALSE	FALSE	FALSE	FALSE	FALSE	50	1	N:G204R
ERR4632695	28881	2	3134	60.0	35.4	2	60.0	60.0	0	0.0	0.0	0	0.0	0.0	0	NA	NA	NA	NA	3136	3136	1534	0.4894703254626675	1600	0.5105296745373324	3134	0.999362244897959	ERR4632695	3002.95150988195	1524	4372	AMPLICON	ILLUMINA	2020-06-23	Severe acute respiratory syndrome coronavirus 2	PAIRED	WELLCOME SANGER INSTITUTE	United Kingdom	Europe	none	none	0.999362244897959	ERR4632695	ERR4632695	none	none	28881	G	A	G>A	ORF9c	N	AGG	AAG	148	608	203	R	K	G28881A;R203K;ORF9c;N	FALSE	FALSE	Yes	FALSE	Non-Synonymous	NA	TRUE	TRUE	FALSE	FALSE	FALSE	FALSE	FALSE	FALSE	FALSE	50	1	N:R203K
ERR4632695	28882	2	3256	60.0	35.78	2	60.0	60.0	0	0.0	0.0	0	0.0	0.0	0	NA	NA	NA	NA	3258	3258	1718	0.5276412776412777	1538	0.47235872235872234	3256	0.99938612645795	ERR4632695	3002.95150988195	1524	4372	AMPLICON	ILLUMINA	2020-06-23	Severe acute respiratory syndrome coronavirus 2	PAIRED	WELLCOME SANGER INSTITUTE	United Kingdom	Europe	none	none	0.99938612645795	ERR4632695	ERR4632695	none	none	28882	G	A	G>A	ORF9c	N	AGG	AGA	149	609	203	R	R	G28882A;R203R;ORF9c;N	FALSE	FALSE	Yes	TRUE	Synonymous	NA	TRUE	TRUE	FALSE	FALSE	FALSE	FALSE	FALSE	FALSE	FALSE	50	1	N:R203R
ERR4632695	28883	1	0	0.0	0.0	3404	60.0	60.0	0	0.0	0.0	0	0.0	0.0	0	NA	NA	NA	NA	3404	3404	1756	0.5158636897767332	1648	0.48413631022326675	3404	1	ERR4632695	3002.95150988195	1524	4372	AMPLICON	ILLUMINA	2020-06-23	Severe acute respiratory syndrome coronavirus 2	PAIRED	WELLCOME SANGER INSTITUTE	United Kingdom	Europe	none	none	1	ERR4632695	ERR4632695	none	none	28883	G	C	G>C	ORF9c	N	GGA	CGA	150	610	204	G	R	G28883C;G204R;ORF9c;N	FALSE	FALSE	Yes	FALSE	Non-Synonymous	NA	TRUE	TRUE	FALSE	FALSE	FALSE	FALSE	FALSE	FALSE	FALSE	50	1	N:G204R
ERR4632697	28882	2	7439	60.0	35.99	4	60.0	60.0	0	0.0	0.0	0	0.0	0.0	0	NA	NA	NA	NA	7443	7443	5168	0.6947170318591208	2271	0.30528296814087913	7439	0.999462582292087	ERR4632697	4981.79861552353	3930	5983	AMPLICON	ILLUMINA	2020-06-23	Severe acute respiratory syndrome coronavirus 2	PAIRED	WELLCOME SANGER INSTITUTE	United Kingdom	Europe	none	none	0.999462582292087	ERR4632697	ERR4632697	none	none	28882	G	A	G>A	ORF9c	N	AGG	AGA	149	609	203	R	R	G28882A;R203R;ORF9c;N	FALSE	FALSE	Yes	TRUE	Synonymous	NA	TRUE	TRUE	FALSE	FALSE	FALSE	FALSE	FALSE	FALSE	FALSE	50	1	N:R203R
ERR4632697	28883	2	0	0.0	0.0	7678	60.0	60.0	0	0.0	0.0	8	60.0	60.0	0	NA	NA	NA	NA	7686	7686	5229	0.6810367283146653	2449	0.3189632716853347	7678	0.99895914650013	ERR4632697	4981.79861552353	3930	5983	AMPLICON	ILLUMINA	2020-06-23	Severe acute respiratory syndrome coronavirus 2	PAIRED	WELLCOME SANGER INSTITUTE	United Kingdom	Europe	none	none	0.99895914650013	ERR4632697	ERR4632697	none	none	28883	G	C	G>C	ORF9c	N	GGA	CGA	150	610	204	G	R	G28883C;G204R;ORF9c;N	FALSE	FALSE	Yes	FALSE	Non-Synonymous	NA	TRUE	TRUE	FALSE	FALSE	FALSE	FALSE	FALSE	FALSE	FALSE	50	1	N:G204R
ERR4632699	28881	2	4104	60.0	35.56	8	60.0	60.0	0	0.0	0.0	0	0.0	0.0	0	NA	NA	NA	NA	4112	4112	1796	0.43762183235867447	2308	0.5623781676413255	4104	0.998054474708171	ERR4632699	4259.73557837006	929	2262	AMPLICON	ILLUMINA	2020-06-23	Severe acute respiratory syndrome coronavirus 2	PAIRED	WELLCOME SANGER INSTITUTE	United Kingdom	Europe	none	none	0.998054474708171	ERR4632699	ERR4632699	none	none	28881	G	A	G>A	ORF9c	N	AGG	AAG	148	608	203	R	K	G28881A;R203K;ORF9c;N	FALSE	FALSE	Yes	FALSE	Non-Synonymous	NA	TRUE	TRUE	FALSE	FALSE	FALSE	FALSE	FALSE	FALSE	FALSE	50	1	N:R203K
ERR4632699	28882	2	4444	60.0	36.23	0	0.0	0.0	0	0.0	0.0	4	60.0	60.0	0	NA	NA	NA	NA	4448	4448	2124	0.47794779477947796	2320	0.5220522052205221	4444	0.99910071942446	ERR4632699	4259.73557837006	929	2262	AMPLICON	ILLUMINA	2020-06-23	Severe acute respiratory syndrome coronavirus 2	PAIRED	WELLCOME SANGER INSTITUTE	United Kingdom	Europe	none	none	0.99910071942446	ERR4632699	ERR4632699	none	none	28882	G	A	G>A	ORF9c	N	AGG	AGA	149	609	203	R	R	G28882A;R203R;ORF9c;N	FALSE	FALSE	Yes	TRUE	Synonymous	NA	TRUE	TRUE	FALSE	FALSE	FALSE	FALSE	FALSE	FALSE	FALSE	50	1	N:R203R
ERR4632699	28883	2	0	0.0	0.0	4488	60.0	60.0	2	60.0	60.0	0	0.0	0.0	0	NA	NA	NA	NA	4490	4490	2158	0.48083778966131907	2330	0.5191622103386809	4488	0.999554565701559	ERR4632699	4259.73557837006	929	2262	AMPLICON	ILLUMINA	2020-06-23	Severe acute respiratory syndrome coronavirus 2	PAIRED	WELLCOME SANGER INSTITUTE	United Kingdom	Europe	none	none	0.999554565701559	ERR4632699	ERR4632699	none	none	28883	G	C	G>C	ORF9c	N	GGA	CGA	150	610	204	G	R	G28883C;G204R;ORF9c;N	FALSE	FALSE	Yes	FALSE	Non-Synonymous	NA	TRUE	TRUE	FALSE	FALSE	FALSE	FALSE	FALSE	FALSE	FALSE	50	1	N:G204R
ERR4632705	28881	2	6988	60.0	35.22	5	60.0	60.0	0	0.0	0.0	0	0.0	0.0	0	NA	NA	NA	NA	6997	6997	2377	0.3401545506582713	4611	0.6598454493417287	6988	0.998713734457625	ERR4632705	4944.08571046383	4167	4937	AMPLICON	ILLUMINA	2020-06-24	Severe acute respiratory syndrome coronavirus 2	PAIRED	WELLCOME SANGER INSTITUTE	United Kingdom	Europe	none	none	0.998713734457625	ERR4632705	ERR4632705	none	none	28881	G	A	G>A	ORF9c	N	AGG	AAG	148	608	203	R	K	G28881A;R203K;ORF9c;N	FALSE	FALSE	Yes	FALSE	Non-Synonymous	NA	TRUE	TRUE	FALSE	FALSE	FALSE	FALSE	FALSE	FALSE	FALSE	50	1	N:R203K
ERR4632705	28882	2	7388	60.0	35.55	0	0.0	0.0	2	60.0	60.0	0	0.0	0.0	0	NA	NA	NA	NA	7390	7390	2845	0.3850839198700596	4543	0.6149160801299405	7388	0.999729364005413	ERR4632705	4944.08571046383	4167	4937	AMPLICON	ILLUMINA	2020-06-24	Severe acute respiratory syndrome coronavirus 2	PAIRED	WELLCOME SANGER INSTITUTE	United Kingdom	Europe	none	none	0.999729364005413	ERR4632705	ERR4632705	none	none	28882	G	A	G>A	ORF9c	N	AGG	AGA	149	609	203	R	R	G28882A;R203R;ORF9c;N	FALSE	FALSE	Yes	TRUE	Synonymous	NA	TRUE	TRUE	FALSE	FALSE	FALSE	FALSE	FALSE	FALSE	FALSE	50	1	N:R203R
ERR4632705	28883	1	0	0.0	0.0	7862	60.0	60.0	0	0.0	0.0	0	0.0	0.0	0	NA	NA	NA	NA	7862	7862	2928	0.3724243195115747	4934	0.6275756804884254	7862	1	ERR4632705	4944.08571046383	4167	4937	AMPLICON	ILLUMINA	2020-06-24	Severe acute respiratory syndrome coronavirus 2	PAIRED	WELLCOME SANGER INSTITUTE	United Kingdom	Europe	none	none	1	ERR4632705	ERR4632705	none	none	28883	G	C	G>C	ORF9c	N	GGA	CGA	150	610	204	G	R	G28883C;G204R;ORF9c;N	FALSE	FALSE	Yes	FALSE	Non-Synonymous	NA	TRUE	TRUE	FALSE	FALSE	FALSE	FALSE	FALSE	FALSE	FALSE	50	1	N:G204R
ERR4632713	28881	2	5709	60.0	34.7	70	60.0	60.0	0	0.0	0.0	0	0.0	0.0	0	NA	NA	NA	NA	5781	5781	4062	0.7115081450341566	1647	0.2884918549658434	5709	0.987545407368967	ERR4632713	5030.08798448316	942	2772	AMPLICON	ILLUMINA	2020-06-25	Severe acute respiratory syndrome coronavirus 2	PAIRED	WELLCOME SANGER INSTITUTE	United Kingdom	Europe	none	none	0.987545407368967	ERR4632713	ERR4632713	none	none	28881	G	A	G>A	ORF9c	N	AGG	AAG	148	608	203	R	K	G28881A;R203K;ORF9c;N	FALSE	FALSE	Yes	FALSE	Non-Synonymous	NA	TRUE	TRUE	FALSE	FALSE	FALSE	FALSE	FALSE	FALSE	FALSE	50	1	N:R203K
ERR4632713	28882	3	6547	60.0	35.22	12	60.0	60.0	0	0.0	0.0	2	60.0	60.0	0	NA	NA	NA	NA	6561	6561	4919	0.7513364899954178	1628	0.24866351000458226	6547	0.997866178936138	ERR4632713	5030.08798448316	942	2772	AMPLICON	ILLUMINA	2020-06-25	Severe acute respiratory syndrome coronavirus 2	PAIRED	WELLCOME SANGER INSTITUTE	United Kingdom	Europe	none	none	0.997866178936138	ERR4632713	ERR4632713	none	none	28882	G	A	G>A	ORF9c	N	AGG	AGA	149	609	203	R	R	G28882A;R203R;ORF9c;N	FALSE	FALSE	Yes	TRUE	Synonymous	NA	TRUE	TRUE	FALSE	FALSE	FALSE	FALSE	FALSE	FALSE	FALSE	50	1	N:R203R
ERR4632713	28883	1	0	0.0	0.0	7315	60.0	60.0	0	0.0	0.0	0	0.0	0.0	0	NA	NA	NA	NA	7315	7315	5426	0.7417634996582365	1889	0.2582365003417635	7315	1	ERR4632713	5030.08798448316	942	2772	AMPLICON	ILLUMINA	2020-06-25	Severe acute respiratory syndrome coronavirus 2	PAIRED	WELLCOME SANGER INSTITUTE	United Kingdom	Europe	none	none	1	ERR4632713	ERR4632713	none	none	28883	G	C	G>C	ORF9c	N	GGA	CGA	150	610	204	G	R	G28883C;G204R;ORF9c;N	FALSE	FALSE	Yes	FALSE	Non-Synonymous	NA	TRUE	TRUE	FALSE	FALSE	FALSE	FALSE	FALSE	FALSE	FALSE	50	1	N:G204R
ERR4632734	28881	1	3018	60.0	35.47	0	0.0	0.0	0	0.0	0.0	0	0.0	0.0	0	NA	NA	NA	NA	3018	3018	1298	0.4300861497680583	1720	0.5699138502319416	3018	1	ERR4632734	4289.07256796977	1037	2577	AMPLICON	ILLUMINA	2020-06-25	Severe acute respiratory syndrome coronavirus 2	PAIRED	WELLCOME SANGER INSTITUTE	United Kingdom	Europe	none	none	1	ERR4632734	ERR4632734	none	none	28881	G	A	G>A	ORF9c	N	AGG	AAG	148	608	203	R	K	G28881A;R203K;ORF9c;N	FALSE	FALSE	Yes	FALSE	Non-Synonymous	NA	TRUE	TRUE	FALSE	FALSE	FALSE	FALSE	FALSE	FALSE	FALSE	50	1	N:R203K
ERR4632734	28882	1	3156	60.0	35.68	0	0.0	0.0	0	0.0	0.0	0	0.0	0.0	0	NA	NA	NA	NA	3156	3156	1478	0.46831432192648925	1678	0.5316856780735107	3156	1	ERR4632734	4289.07256796977	1037	2577	AMPLICON	ILLUMINA	2020-06-25	Severe acute respiratory syndrome coronavirus 2	PAIRED	WELLCOME SANGER INSTITUTE	United Kingdom	Europe	none	none	1	ERR4632734	ERR4632734	none	none	28882	G	A	G>A	ORF9c	N	AGG	AGA	149	609	203	R	R	G28882A;R203R;ORF9c;N	FALSE	FALSE	Yes	TRUE	Synonymous	NA	TRUE	TRUE	FALSE	FALSE	FALSE	FALSE	FALSE	FALSE	FALSE	50	1	N:R203R
ERR4632734	28883	1	0	0.0	0.0	3304	60.0	60.0	0	0.0	0.0	0	0.0	0.0	0	NA	NA	NA	NA	3304	3304	1494	0.45217917675544794	1810	0.5478208232445521	3304	1	ERR4632734	4289.07256796977	1037	2577	AMPLICON	ILLUMINA	2020-06-25	Severe acute respiratory syndrome coronavirus 2	PAIRED	WELLCOME SANGER INSTITUTE	United Kingdom	Europe	none	none	1	ERR4632734	ERR4632734	none	none	28883	G	C	G>C	ORF9c	N	GGA	CGA	150	610	204	G	R	G28883C;G204R;ORF9c;N	FALSE	FALSE	Yes	FALSE	Non-Synonymous	NA	TRUE	TRUE	FALSE	FALSE	FALSE	FALSE	FALSE	FALSE	FALSE	50	1	N:G204R
ERR4632735	28881	1	7467	60.0	35.67	0	0.0	0.0	0	0.0	0.0	0	0.0	0.0	0	NA	NA	NA	NA	7471	7471	179	0.02397214410070979	7288	0.9760278558992902	7467	0.999464596439566	ERR4632735	5080.50282580343	4650	9008	AMPLICON	ILLUMINA	2020-06-25	Severe acute respiratory syndrome coronavirus 2	PAIRED	WELLCOME SANGER INSTITUTE	United Kingdom	Europe	none	none	0.999464596439566	ERR4632735	ERR4632735	none	none	28881	G	A	G>A	ORF9c	N	AGG	AAG	148	608	203	R	K	G28881A;R203K;ORF9c;N	FALSE	FALSE	Yes	FALSE	Non-Synonymous	NA	TRUE	TRUE	FALSE	FALSE	FALSE	FALSE	FALSE	FALSE	FALSE	50	1	N:R203K
ERR4632735	28882	2	7283	60.0	35.31	0	0.0	0.0	2	60.0	60.0	0	0.0	0.0	0	NA	NA	NA	NA	7285	7285	196	0.0269119868186187	7087	0.9730880131813813	7283	0.999725463280714	ERR4632735	5080.50282580343	4650	9008	AMPLICON	ILLUMINA	2020-06-25	Severe acute respiratory syndrome coronavirus 2	PAIRED	WELLCOME SANGER INSTITUTE	United Kingdom	Europe	none	none	0.999725463280714	ERR4632735	ERR4632735	none	none	28882	G	A	G>A	ORF9c	N	AGG	AGA	149	609	203	R	R	G28882A;R203R;ORF9c;N	FALSE	FALSE	Yes	TRUE	Synonymous	NA	TRUE	TRUE	FALSE	FALSE	FALSE	FALSE	FALSE	FALSE	FALSE	50	1	N:R203R
ERR4632735	28883	2	0	0.0	0.0	7822	60.0	60.0	0	0.0	0.0	2	60.0	60.0	0	NA	NA	NA	NA	7824	7824	212	0.027103042700076706	7610	0.9728969572999233	7822	0.999744376278119	ERR4632735	5080.50282580343	4650	9008	AMPLICON	ILLUMINA	2020-06-25	Severe acute respiratory syndrome coronavirus 2	PAIRED	WELLCOME SANGER INSTITUTE	United Kingdom	Europe	none	none	0.999744376278119	ERR4632735	ERR4632735	none	none	28883	G	C	G>C	ORF9c	N	GGA	CGA	150	610	204	G	R	G28883C;G204R;ORF9c;N	FALSE	FALSE	Yes	FALSE	Non-Synonymous	NA	TRUE	TRUE	FALSE	FALSE	FALSE	FALSE	FALSE	FALSE	FALSE	50	1	N:G204R
ERR4632748	28881	1	180	60.0	35.4	0	0.0	0.0	0	0.0	0.0	0	0.0	0.0	0	NA	NA	NA	NA	180	180	84	0.4666666666666667	96	0.5333333333333333	180	1	ERR4632748	3063.74153095007	2070	3559	AMPLICON	ILLUMINA	2020-06-24	Severe acute respiratory syndrome coronavirus 2	PAIRED	WELLCOME SANGER INSTITUTE	United Kingdom	Europe	none	none	1	ERR4632748	ERR4632748	none	none	28881	G	A	G>A	ORF9c	N	AGG	AAG	148	608	203	R	K	G28881A;R203K;ORF9c;N	FALSE	FALSE	Yes	FALSE	Non-Synonymous	NA	TRUE	TRUE	FALSE	FALSE	FALSE	FALSE	FALSE	FALSE	FALSE	50	1	N:R203K
ERR4632748	28882	1	200	60.0	35.92	0	0.0	0.0	0	0.0	0.0	0	0.0	0.0	0	NA	NA	NA	NA	200	200	104	0.52	96	0.48	200	1	ERR4632748	3063.74153095007	2070	3559	AMPLICON	ILLUMINA	2020-06-24	Severe acute respiratory syndrome coronavirus 2	PAIRED	WELLCOME SANGER INSTITUTE	United Kingdom	Europe	none	none	1	ERR4632748	ERR4632748	none	none	28882	G	A	G>A	ORF9c	N	AGG	AGA	149	609	203	R	R	G28882A;R203R;ORF9c;N	FALSE	FALSE	Yes	TRUE	Synonymous	NA	TRUE	TRUE	FALSE	FALSE	FALSE	FALSE	FALSE	FALSE	FALSE	50	1	N:R203R
ERR4632748	28883	1	0	0.0	0.0	214	60.0	60.0	0	0.0	0.0	0	0.0	0.0	0	NA	NA	NA	NA	214	214	112	0.5233644859813084	102	0.4766355140186916	214	1	ERR4632748	3063.74153095007	2070	3559	AMPLICON	ILLUMINA	2020-06-24	Severe acute respiratory syndrome coronavirus 2	PAIRED	WELLCOME SANGER INSTITUTE	United Kingdom	Europe	none	none	1	ERR4632748	ERR4632748	none	none	28883	G	C	G>C	ORF9c	N	GGA	CGA	150	610	204	G	R	G28883C;G204R;ORF9c;N	FALSE	FALSE	Yes	FALSE	Non-Synonymous	NA	TRUE	TRUE	FALSE	FALSE	FALSE	FALSE	FALSE	FALSE	FALSE	50	1	N:G204R
ERR4632751	28881	1	134	60.0	35.39	0	0.0	0.0	0	0.0	0.0	0	0.0	0.0	0	NA	NA	NA	NA	134	134	46	0.34328358208955223	88	0.6567164179104478	134	1	ERR4632751	3284.10771494499	2097	3756	AMPLICON	ILLUMINA	2020-06-23	Severe acute respiratory syndrome coronavirus 2	PAIRED	WELLCOME SANGER INSTITUTE	United Kingdom	Europe	none	none	1	ERR4632751	ERR4632751	none	none	28881	G	A	G>A	ORF9c	N	AGG	AAG	148	608	203	R	K	G28881A;R203K;ORF9c;N	FALSE	FALSE	Yes	FALSE	Non-Synonymous	NA	TRUE	TRUE	FALSE	FALSE	FALSE	FALSE	FALSE	FALSE	FALSE	50	1	N:R203K
ERR4632751	28882	1	142	60.0	35.31	0	0.0	0.0	0	0.0	0.0	0	0.0	0.0	0	NA	NA	NA	NA	142	142	60	0.4225352112676056	82	0.5774647887323944	142	1	ERR4632751	3284.10771494499	2097	3756	AMPLICON	ILLUMINA	2020-06-23	Severe acute respiratory syndrome coronavirus 2	PAIRED	WELLCOME SANGER INSTITUTE	United Kingdom	Europe	none	none	1	ERR4632751	ERR4632751	none	none	28882	G	A	G>A	ORF9c	N	AGG	AGA	149	609	203	R	R	G28882A;R203R;ORF9c;N	FALSE	FALSE	Yes	TRUE	Synonymous	NA	TRUE	TRUE	FALSE	FALSE	FALSE	FALSE	FALSE	FALSE	FALSE	50	1	N:R203R
ERR4632751	28883	1	0	0.0	0.0	146	60.0	60.0	0	0.0	0.0	0	0.0	0.0	0	NA	NA	NA	NA	146	146	62	0.4246575342465753	84	0.5753424657534246	146	1	ERR4632751	3284.10771494499	2097	3756	AMPLICON	ILLUMINA	2020-06-23	Severe acute respiratory syndrome coronavirus 2	PAIRED	WELLCOME SANGER INSTITUTE	United Kingdom	Europe	none	none	1	ERR4632751	ERR4632751	none	none	28883	G	C	G>C	ORF9c	N	GGA	CGA	150	610	204	G	R	G28883C;G204R;ORF9c;N	FALSE	FALSE	Yes	FALSE	Non-Synonymous	NA	TRUE	TRUE	FALSE	FALSE	FALSE	FALSE	FALSE	FALSE	FALSE	50	1	N:G204R
ERR4632764	28881	1	684	60.0	35.56	0	0.0	0.0	0	0.0	0.0	0	0.0	0.0	0	NA	NA	NA	NA	684	684	270	0.39473684210526316	414	0.6052631578947368	684	1	ERR4632764	4142.74564424974	1505	3233	AMPLICON	ILLUMINA	2020-06-25	Severe acute respiratory syndrome coronavirus 2	PAIRED	WELLCOME SANGER INSTITUTE	United Kingdom	Europe	none	none	1	ERR4632764	ERR4632764	none	none	28881	G	A	G>A	ORF9c	N	AGG	AAG	148	608	203	R	K	G28881A;R203K;ORF9c;N	FALSE	FALSE	Yes	FALSE	Non-Synonymous	NA	TRUE	TRUE	FALSE	FALSE	FALSE	FALSE	FALSE	FALSE	FALSE	50	1	N:R203K
ERR4632764	28882	1	712	60.0	35.96	0	0.0	0.0	0	0.0	0.0	0	0.0	0.0	0	NA	NA	NA	NA	712	712	304	0.42696629213483145	408	0.5730337078651685	712	1	ERR4632764	4142.74564424974	1505	3233	AMPLICON	ILLUMINA	2020-06-25	Severe acute respiratory syndrome coronavirus 2	PAIRED	WELLCOME SANGER INSTITUTE	United Kingdom	Europe	none	none	1	ERR4632764	ERR4632764	none	none	28882	G	A	G>A	ORF9c	N	AGG	AGA	149	609	203	R	R	G28882A;R203R;ORF9c;N	FALSE	FALSE	Yes	TRUE	Synonymous	NA	TRUE	TRUE	FALSE	FALSE	FALSE	FALSE	FALSE	FALSE	FALSE	50	1	N:R203R
ERR4632764	28883	2	2	60.0	25.0	744	60.0	60.0	0	0.0	0.0	0	0.0	0.0	0	NA	NA	NA	NA	746	746	310	0.4166666666666667	434	0.5833333333333334	744	0.997319034852547	ERR4632764	4142.74564424974	1505	3233	AMPLICON	ILLUMINA	2020-06-25	Severe acute respiratory syndrome coronavirus 2	PAIRED	WELLCOME SANGER INSTITUTE	United Kingdom	Europe	none	none	0.997319034852547	ERR4632764	ERR4632764	none	none	28883	G	C	G>C	ORF9c	N	GGA	CGA	150	610	204	G	R	G28883C;G204R;ORF9c;N	FALSE	FALSE	Yes	FALSE	Non-Synonymous	NA	TRUE	TRUE	FALSE	FALSE	FALSE	FALSE	FALSE	FALSE	FALSE	50	1	N:G204R
ERR4632766	28881	3	6860	60.0	35.24	12	60.0	60.0	2	60.0	60.0	0	0.0	0.0	0	NA	NA	NA	NA	6886	6886	3225	0.47011661807580174	3635	0.5298833819241983	6860	0.996224223061284	ERR4632766	5156.85339263619	1982	5599	AMPLICON	ILLUMINA	2020-06-25	Severe acute respiratory syndrome coronavirus 2	PAIRED	WELLCOME SANGER INSTITUTE	United Kingdom	Europe	none	none	0.996224223061284	ERR4632766	ERR4632766	none	none	28881	G	A	G>A	ORF9c	N	AGG	AAG	148	608	203	R	K	G28881A;R203K;ORF9c;N	FALSE	FALSE	Yes	FALSE	Non-Synonymous	NA	TRUE	TRUE	FALSE	FALSE	FALSE	FALSE	FALSE	FALSE	FALSE	50	1	N:R203K
ERR4632766	28882	4	7336	60.0	35.76	4	60.0	60.0	2	60.0	60.0	2	60.0	60.0	0	NA	NA	NA	NA	7344	7344	3753	0.5115866957470011	3583	0.4884133042529989	7336	0.998910675381264	ERR4632766	5156.85339263619	1982	5599	AMPLICON	ILLUMINA	2020-06-25	Severe acute respiratory syndrome coronavirus 2	PAIRED	WELLCOME SANGER INSTITUTE	United Kingdom	Europe	none	none	0.998910675381264	ERR4632766	ERR4632766	none	none	28882	G	A	G>A	ORF9c	N	AGG	AGA	149	609	203	R	R	G28882A;R203R;ORF9c;N	FALSE	FALSE	Yes	TRUE	Synonymous	NA	TRUE	TRUE	FALSE	FALSE	FALSE	FALSE	FALSE	FALSE	FALSE	50	1	N:R203R
ERR4632766	28883	2	2	60.0	37.0	7721	60.0	60.0	0	0.0	0.0	0	0.0	0.0	0	NA	NA	NA	NA	7723	7723	3853	0.4990286232353322	3868	0.5009713767646677	7721	0.999741033277224	ERR4632766	5156.85339263619	1982	5599	AMPLICON	ILLUMINA	2020-06-25	Severe acute respiratory syndrome coronavirus 2	PAIRED	WELLCOME SANGER INSTITUTE	United Kingdom	Europe	none	none	0.999741033277224	ERR4632766	ERR4632766	none	none	28883	G	C	G>C	ORF9c	N	GGA	CGA	150	610	204	G	R	G28883C;G204R;ORF9c;N	FALSE	FALSE	Yes	FALSE	Non-Synonymous	NA	TRUE	TRUE	FALSE	FALSE	FALSE	FALSE	FALSE	FALSE	FALSE	50	1	N:G204R
ERR4632772	28881	2	2096	60.0	35.44	6	60.0	60.0	0	0.0	0.0	0	0.0	0.0	0	NA	NA	NA	NA	2102	2102	896	0.42748091603053434	1200	0.5725190839694656	2096	0.997145575642245	ERR4632772	4181.36795639234	1572	3614	AMPLICON	ILLUMINA	2020-06-25	Severe acute respiratory syndrome coronavirus 2	PAIRED	WELLCOME SANGER INSTITUTE	United Kingdom	Europe	none	none	0.997145575642245	ERR4632772	ERR4632772	none	none	28881	G	A	G>A	ORF9c	N	AGG	AAG	148	608	203	R	K	G28881A;R203K;ORF9c;N	FALSE	FALSE	Yes	FALSE	Non-Synonymous	NA	TRUE	TRUE	FALSE	FALSE	FALSE	FALSE	FALSE	FALSE	FALSE	50	1	N:R203K
ERR4632772	28882	2	2184	60.0	35.68	2	60.0	60.0	0	0.0	0.0	0	0.0	0.0	0	NA	NA	NA	NA	2186	2186	1038	0.47527472527472525	1146	0.5247252747252747	2184	0.999085086916743	ERR4632772	4181.36795639234	1572	3614	AMPLICON	ILLUMINA	2020-06-25	Severe acute respiratory syndrome coronavirus 2	PAIRED	WELLCOME SANGER INSTITUTE	United Kingdom	Europe	none	none	0.999085086916743	ERR4632772	ERR4632772	none	none	28882	G	A	G>A	ORF9c	N	AGG	AGA	149	609	203	R	R	G28882A;R203R;ORF9c;N	FALSE	FALSE	Yes	TRUE	Synonymous	NA	TRUE	TRUE	FALSE	FALSE	FALSE	FALSE	FALSE	FALSE	FALSE	50	1	N:R203R
ERR4632772	28883	2	2	60.0	25.0	2280	60.0	60.0	0	0.0	0.0	0	0.0	0.0	0	NA	NA	NA	NA	2282	2282	1044	0.45789473684210524	1236	0.5421052631578948	2280	0.999123575810692	ERR4632772	4181.36795639234	1572	3614	AMPLICON	ILLUMINA	2020-06-25	Severe acute respiratory syndrome coronavirus 2	PAIRED	WELLCOME SANGER INSTITUTE	United Kingdom	Europe	none	none	0.999123575810692	ERR4632772	ERR4632772	none	none	28883	G	C	G>C	ORF9c	N	GGA	CGA	150	610	204	G	R	G28883C;G204R;ORF9c;N	FALSE	FALSE	Yes	FALSE	Non-Synonymous	NA	TRUE	TRUE	FALSE	FALSE	FALSE	FALSE	FALSE	FALSE	FALSE	50	1	N:G204R
ERR4632775	28881	1	224	60.0	34.96	0	0.0	0.0	0	0.0	0.0	0	0.0	0.0	0	NA	NA	NA	NA	224	224	100	0.44642857142857145	124	0.5535714285714286	224	1	ERR4632775	1325.35869310771	5115	12589	AMPLICON	ILLUMINA	2020-06-24	Severe acute respiratory syndrome coronavirus 2	PAIRED	WELLCOME SANGER INSTITUTE	United Kingdom	Europe	none	none	1	ERR4632775	ERR4632775	none	none	28881	G	A	G>A	ORF9c	N	AGG	AAG	148	608	203	R	K	G28881A;R203K;ORF9c;N	FALSE	FALSE	Yes	FALSE	Non-Synonymous	NA	TRUE	TRUE	FALSE	FALSE	FALSE	FALSE	FALSE	FALSE	FALSE	50	1	N:R203K
ERR4632775	28882	1	252	60.0	35.67	0	0.0	0.0	0	0.0	0.0	0	0.0	0.0	0	NA	NA	NA	NA	252	252	140	0.5555555555555556	112	0.4444444444444444	252	1	ERR4632775	1325.35869310771	5115	12589	AMPLICON	ILLUMINA	2020-06-24	Severe acute respiratory syndrome coronavirus 2	PAIRED	WELLCOME SANGER INSTITUTE	United Kingdom	Europe	none	none	1	ERR4632775	ERR4632775	none	none	28882	G	A	G>A	ORF9c	N	AGG	AGA	149	609	203	R	R	G28882A;R203R;ORF9c;N	FALSE	FALSE	Yes	TRUE	Synonymous	NA	TRUE	TRUE	FALSE	FALSE	FALSE	FALSE	FALSE	FALSE	FALSE	50	1	N:R203R
ERR4632775	28883	1	0	0.0	0.0	266	60.0	60.0	0	0.0	0.0	0	0.0	0.0	0	NA	NA	NA	NA	266	266	140	0.5263157894736842	126	0.47368421052631576	266	1	ERR4632775	1325.35869310771	5115	12589	AMPLICON	ILLUMINA	2020-06-24	Severe acute respiratory syndrome coronavirus 2	PAIRED	WELLCOME SANGER INSTITUTE	United Kingdom	Europe	none	none	1	ERR4632775	ERR4632775	none	none	28883	G	C	G>C	ORF9c	N	GGA	CGA	150	610	204	G	R	G28883C;G204R;ORF9c;N	FALSE	FALSE	Yes	FALSE	Non-Synonymous	NA	TRUE	TRUE	FALSE	FALSE	FALSE	FALSE	FALSE	FALSE	FALSE	50	1	N:G204R
ERR4632786	28881	3	7141	60.0	35.35	9	60.0	60.0	2	60.0	60.0	0	0.0	0.0	0	NA	NA	NA	NA	7154	7154	744	0.1041870886430472	6397	0.8958129113569528	7141	0.998182834777747	ERR4632786	5105.12921780423	3376	6185	AMPLICON	ILLUMINA	2020-06-25	Severe acute respiratory syndrome coronavirus 2	PAIRED	WELLCOME SANGER INSTITUTE	United Kingdom	Europe	none	none	0.998182834777747	ERR4632786	ERR4632786	none	none	28881	G	A	G>A	ORF9c	N	AGG	AAG	148	608	203	R	K	G28881A;R203K;ORF9c;N	FALSE	FALSE	Yes	FALSE	Non-Synonymous	NA	TRUE	TRUE	FALSE	FALSE	FALSE	FALSE	FALSE	FALSE	FALSE	50	1	N:R203K
ERR4632786	28882	3	7231	60.0	35.25	2	60.0	60.0	2	60.0	60.0	0	0.0	0.0	0	NA	NA	NA	NA	7235	7235	844	0.11671967915917578	6387	0.8832803208408242	7231	0.999447131997236	ERR4632786	5105.12921780423	3376	6185	AMPLICON	ILLUMINA	2020-06-25	Severe acute respiratory syndrome coronavirus 2	PAIRED	WELLCOME SANGER INSTITUTE	United Kingdom	Europe	none	none	0.999447131997236	ERR4632786	ERR4632786	none	none	28882	G	A	G>A	ORF9c	N	AGG	AGA	149	609	203	R	R	G28882A;R203R;ORF9c;N	FALSE	FALSE	Yes	TRUE	Synonymous	NA	TRUE	TRUE	FALSE	FALSE	FALSE	FALSE	FALSE	FALSE	FALSE	50	1	N:R203R
ERR4632786	28883	1	0	0.0	0.0	7805	60.0	60.0	0	0.0	0.0	0	0.0	0.0	0	NA	NA	NA	NA	7805	7805	878	0.11249199231262011	6927	0.8875080076873799	7805	1	ERR4632786	5105.12921780423	3376	6185	AMPLICON	ILLUMINA	2020-06-25	Severe acute respiratory syndrome coronavirus 2	PAIRED	WELLCOME SANGER INSTITUTE	United Kingdom	Europe	none	none	1	ERR4632786	ERR4632786	none	none	28883	G	C	G>C	ORF9c	N	GGA	CGA	150	610	204	G	R	G28883C;G204R;ORF9c;N	FALSE	FALSE	Yes	FALSE	Non-Synonymous	NA	TRUE	TRUE	FALSE	FALSE	FALSE	FALSE	FALSE	FALSE	FALSE	50	1	N:G204R
ERR4632790	28881	1	1118	60.0	35.26	0	0.0	0.0	0	0.0	0.0	0	0.0	0.0	0	NA	NA	NA	NA	1118	1118	470	0.4203935599284436	648	0.5796064400715564	1118	1	ERR4632790	4289.51693809986	1162	2004	AMPLICON	ILLUMINA	2020-06-23	Severe acute respiratory syndrome coronavirus 2	PAIRED	WELLCOME SANGER INSTITUTE	United Kingdom	Europe	none	none	1	ERR4632790	ERR4632790	none	none	28881	G	A	G>A	ORF9c	N	AGG	AAG	148	608	203	R	K	G28881A;R203K;ORF9c;N	FALSE	FALSE	Yes	FALSE	Non-Synonymous	NA	TRUE	TRUE	FALSE	FALSE	FALSE	FALSE	FALSE	FALSE	FALSE	50	1	N:R203K
ERR4632790	28882	1	1184	60.0	35.58	0	0.0	0.0	0	0.0	0.0	0	0.0	0.0	0	NA	NA	NA	NA	1184	1184	568	0.4797297297297297	616	0.5202702702702703	1184	1	ERR4632790	4289.51693809986	1162	2004	AMPLICON	ILLUMINA	2020-06-23	Severe acute respiratory syndrome coronavirus 2	PAIRED	WELLCOME SANGER INSTITUTE	United Kingdom	Europe	none	none	1	ERR4632790	ERR4632790	none	none	28882	G	A	G>A	ORF9c	N	AGG	AGA	149	609	203	R	R	G28882A;R203R;ORF9c;N	FALSE	FALSE	Yes	TRUE	Synonymous	NA	TRUE	TRUE	FALSE	FALSE	FALSE	FALSE	FALSE	FALSE	FALSE	50	1	N:R203R
ERR4632790	28883	1	0	0.0	0.0	1266	60.0	60.0	0	0.0	0.0	0	0.0	0.0	0	NA	NA	NA	NA	1266	1266	590	0.4660347551342812	676	0.5339652448657188	1266	1	ERR4632790	4289.51693809986	1162	2004	AMPLICON	ILLUMINA	2020-06-23	Severe acute respiratory syndrome coronavirus 2	PAIRED	WELLCOME SANGER INSTITUTE	United Kingdom	Europe	none	none	1	ERR4632790	ERR4632790	none	none	28883	G	C	G>C	ORF9c	N	GGA	CGA	150	610	204	G	R	G28883C;G204R;ORF9c;N	FALSE	FALSE	Yes	FALSE	Non-Synonymous	NA	TRUE	TRUE	FALSE	FALSE	FALSE	FALSE	FALSE	FALSE	FALSE	50	1	N:G204R
ERR4632800	28881	3	6847	60.0	35.82	4	60.0	60.0	2	60.0	60.0	0	0.0	0.0	0	NA	NA	NA	NA	6853	6853	1566	0.22871330509712282	5281	0.7712866949028772	6847	0.999124471034583	ERR4632800	4573.46336487978	1185	1635	AMPLICON	ILLUMINA	2020-06-10	Severe acute respiratory syndrome coronavirus 2	PAIRED	WELLCOME SANGER INSTITUTE	United Kingdom	Europe	none	none	0.999124471034583	ERR4632800	ERR4632800	none	none	28881	G	A	G>A	ORF9c	N	AGG	AAG	148	608	203	R	K	G28881A;R203K;ORF9c;N	FALSE	FALSE	Yes	FALSE	Non-Synonymous	NA	TRUE	TRUE	FALSE	FALSE	FALSE	FALSE	FALSE	FALSE	FALSE	50	1	N:R203K
ERR4632800	28882	1	6839	60.0	35.61	0	0.0	0.0	0	0.0	0.0	0	0.0	0.0	0	NA	NA	NA	NA	6839	6839	1842	0.2693376224594239	4997	0.7306623775405761	6839	1	ERR4632800	4573.46336487978	1185	1635	AMPLICON	ILLUMINA	2020-06-10	Severe acute respiratory syndrome coronavirus 2	PAIRED	WELLCOME SANGER INSTITUTE	United Kingdom	Europe	none	none	1	ERR4632800	ERR4632800	none	none	28882	G	A	G>A	ORF9c	N	AGG	AGA	149	609	203	R	R	G28882A;R203R;ORF9c;N	FALSE	FALSE	Yes	TRUE	Synonymous	NA	TRUE	TRUE	FALSE	FALSE	FALSE	FALSE	FALSE	FALSE	FALSE	50	1	N:R203R
ERR4632800	28883	2	2	60.0	25.0	7281	60.0	60.0	0	0.0	0.0	0	0.0	0.0	0	NA	NA	NA	NA	7283	7283	1910	0.2623266034885318	5371	0.7376733965114682	7281	0.999725387889606	ERR4632800	4573.46336487978	1185	1635	AMPLICON	ILLUMINA	2020-06-10	Severe acute respiratory syndrome coronavirus 2	PAIRED	WELLCOME SANGER INSTITUTE	United Kingdom	Europe	none	none	0.999725387889606	ERR4632800	ERR4632800	none	none	28883	G	C	G>C	ORF9c	N	GGA	CGA	150	610	204	G	R	G28883C;G204R;ORF9c;N	FALSE	FALSE	Yes	FALSE	Non-Synonymous	NA	TRUE	TRUE	FALSE	FALSE	FALSE	FALSE	FALSE	FALSE	FALSE	50	1	N:G204R
ERR4632811	28882	4	7279	60.0	35.51	2	60.0	60.0	2	60.0	60.0	2	60.0	60.0	0	NA	NA	NA	NA	7285	7285	767	0.10537161698035444	6512	0.8946283830196455	7279	0.999176389842141	ERR4632811	4957.90743403672	6315	7514	AMPLICON	ILLUMINA	2020-06-02	Severe acute respiratory syndrome coronavirus 2	PAIRED	WELLCOME SANGER INSTITUTE	United Kingdom	Europe	none	none	0.999176389842141	ERR4632811	ERR4632811	none	none	28882	G	A	G>A	ORF9c	N	AGG	AGA	149	609	203	R	R	G28882A;R203R;ORF9c;N	FALSE	FALSE	Yes	TRUE	Synonymous	NA	TRUE	TRUE	FALSE	FALSE	FALSE	FALSE	FALSE	FALSE	FALSE	50	1	N:R203R
ERR4632811	28883	1	0	0.0	0.0	7833	60.0	60.0	0	0.0	0.0	0	0.0	0.0	0	NA	NA	NA	NA	7833	7833	789	0.10072769054002298	7044	0.899272309459977	7833	1	ERR4632811	4957.90743403672	6315	7514	AMPLICON	ILLUMINA	2020-06-02	Severe acute respiratory syndrome coronavirus 2	PAIRED	WELLCOME SANGER INSTITUTE	United Kingdom	Europe	none	none	1	ERR4632811	ERR4632811	none	none	28883	G	C	G>C	ORF9c	N	GGA	CGA	150	610	204	G	R	G28883C;G204R;ORF9c;N	FALSE	FALSE	Yes	FALSE	Non-Synonymous	NA	TRUE	TRUE	FALSE	FALSE	FALSE	FALSE	FALSE	FALSE	FALSE	50	1	N:G204R
ERR4632813	28810	1	0	0.0	0.0	0	0.0	0.0	0	0.0	0.0	338	60.0	60.0	0	NA	NA	NA	NA	338	338	49	0.14497041420118342	289	0.8550295857988166	338	1	ERR4632813	4953.00127077551	7382	8533	AMPLICON	ILLUMINA	2020-06-02	Severe acute respiratory syndrome coronavirus 2	PAIRED	WELLCOME SANGER INSTITUTE	United Kingdom	Europe	none	none	1	ERR4632813	ERR4632813	none	none	28810	C	T	C>T	ORF9c	N	GGC	GGT	77	537	179	G	G	C28810T;G179G;ORF9c;N	FALSE	FALSE	Yes	TRUE	Synonymous	NA	TRUE	TRUE	FALSE	FALSE	FALSE	FALSE	TRUE	TRUE	FALSE	26	1	N:G179G
ERR4632814	28881	2	472	60.0	35.07	2	60.0	60.0	0	0.0	0.0	0	0.0	0.0	0	NA	NA	NA	NA	474	474	188	0.3983050847457627	284	0.6016949152542372	472	0.9957805907173	ERR4632814	2286.86436143531	3301	5641	AMPLICON	ILLUMINA	2020-06-02	Severe acute respiratory syndrome coronavirus 2	PAIRED	WELLCOME SANGER INSTITUTE	United Kingdom	Europe	none	none	0.9957805907173	ERR4632814	ERR4632814	none	none	28881	G	A	G>A	ORF9c	N	AGG	AAG	148	608	203	R	K	G28881A;R203K;ORF9c;N	FALSE	FALSE	Yes	FALSE	Non-Synonymous	NA	TRUE	TRUE	FALSE	FALSE	FALSE	FALSE	FALSE	FALSE	FALSE	50	1	N:R203K
ERR4632814	28882	1	500	60.0	35.27	0	0.0	0.0	0	0.0	0.0	0	0.0	0.0	0	NA	NA	NA	NA	500	500	222	0.444	278	0.556	500	1	ERR4632814	2286.86436143531	3301	5641	AMPLICON	ILLUMINA	2020-06-02	Severe acute respiratory syndrome coronavirus 2	PAIRED	WELLCOME SANGER INSTITUTE	United Kingdom	Europe	none	none	1	ERR4632814	ERR4632814	none	none	28882	G	A	G>A	ORF9c	N	AGG	AGA	149	609	203	R	R	G28882A;R203R;ORF9c;N	FALSE	FALSE	Yes	TRUE	Synonymous	NA	TRUE	TRUE	FALSE	FALSE	FALSE	FALSE	FALSE	FALSE	FALSE	50	1	N:R203R
ERR4632814	28883	1	0	0.0	0.0	532	60.0	60.0	0	0.0	0.0	0	0.0	0.0	0	NA	NA	NA	NA	532	532	238	0.4473684210526316	294	0.5526315789473685	532	1	ERR4632814	2286.86436143531	3301	5641	AMPLICON	ILLUMINA	2020-06-02	Severe acute respiratory syndrome coronavirus 2	PAIRED	WELLCOME SANGER INSTITUTE	United Kingdom	Europe	none	none	1	ERR4632814	ERR4632814	none	none	28883	G	C	G>C	ORF9c	N	GGA	CGA	150	610	204	G	R	G28883C;G204R;ORF9c;N	FALSE	FALSE	Yes	FALSE	Non-Synonymous	NA	TRUE	TRUE	FALSE	FALSE	FALSE	FALSE	FALSE	FALSE	FALSE	50	1	N:G204R
ERR4632815	28881	4	6868	60.0	35.1	9	60.0	60.0	8	60.0	60.0	4	60.0	60.0	0	NA	NA	NA	NA	6901	6901	3556	0.5177635410599883	3312	0.48223645894001166	6868	0.995218084335604	ERR4632815	4376.50235762298	1541	2942	AMPLICON	ILLUMINA	2020-06-02	Severe acute respiratory syndrome coronavirus 2	PAIRED	WELLCOME SANGER INSTITUTE	United Kingdom	Europe	none	none	0.995218084335604	ERR4632815	ERR4632815	none	none	28881	G	A	G>A	ORF9c	N	AGG	AAG	148	608	203	R	K	G28881A;R203K;ORF9c;N	FALSE	FALSE	Yes	FALSE	Non-Synonymous	NA	TRUE	TRUE	FALSE	FALSE	FALSE	FALSE	FALSE	FALSE	FALSE	50	1	N:R203K
ERR4632815	28882	2	7360	60.0	35.85	6	60.0	60.0	0	0.0	0.0	0	0.0	0.0	0	NA	NA	NA	NA	7366	7366	4130	0.561141304347826	3230	0.4388586956521739	7360	0.999185446646755	ERR4632815	4376.50235762298	1541	2942	AMPLICON	ILLUMINA	2020-06-02	Severe acute respiratory syndrome coronavirus 2	PAIRED	WELLCOME SANGER INSTITUTE	United Kingdom	Europe	none	none	0.999185446646755	ERR4632815	ERR4632815	none	none	28882	G	A	G>A	ORF9c	N	AGG	AGA	149	609	203	R	R	G28882A;R203R;ORF9c;N	FALSE	FALSE	Yes	TRUE	Synonymous	NA	TRUE	TRUE	FALSE	FALSE	FALSE	FALSE	FALSE	FALSE	FALSE	50	1	N:R203R
ERR4632815	28883	2	0	0.0	0.0	7761	60.0	60.0	0	0.0	0.0	2	60.0	60.0	0	NA	NA	NA	NA	7763	7763	4224	0.5442597603401623	3537	0.4557402396598377	7761	0.999742367641376	ERR4632815	4376.50235762298	1541	2942	AMPLICON	ILLUMINA	2020-06-02	Severe acute respiratory syndrome coronavirus 2	PAIRED	WELLCOME SANGER INSTITUTE	United Kingdom	Europe	none	none	0.999742367641376	ERR4632815	ERR4632815	none	none	28883	G	C	G>C	ORF9c	N	GGA	CGA	150	610	204	G	R	G28883C;G204R;ORF9c;N	FALSE	FALSE	Yes	FALSE	Non-Synonymous	NA	TRUE	TRUE	FALSE	FALSE	FALSE	FALSE	FALSE	FALSE	FALSE	50	1	N:G204R
ERR4632819	28881	2	6366	60.0	35.12	6	60.0	60.0	0	0.0	0.0	0	0.0	0.0	0	NA	NA	NA	NA	6372	6372	2916	0.4580584354382658	3450	0.5419415645617343	6366	0.999058380414313	ERR4632819	4002.24027689529	653	1629	AMPLICON	ILLUMINA	2020-06-10	Severe acute respiratory syndrome coronavirus 2	PAIRED	WELLCOME SANGER INSTITUTE	United Kingdom	Europe	none	none	0.999058380414313	ERR4632819	ERR4632819	none	none	28881	G	A	G>A	ORF9c	N	AGG	AAG	148	608	203	R	K	G28881A;R203K;ORF9c;N	FALSE	FALSE	Yes	FALSE	Non-Synonymous	NA	TRUE	TRUE	FALSE	FALSE	FALSE	FALSE	FALSE	FALSE	FALSE	50	1	N:R203K
ERR4632819	28882	2	6854	60.0	35.81	2	60.0	60.0	0	0.0	0.0	0	0.0	0.0	0	NA	NA	NA	NA	6856	6856	3448	0.503063904289466	3406	0.496936095710534	6854	0.999708284714119	ERR4632819	4002.24027689529	653	1629	AMPLICON	ILLUMINA	2020-06-10	Severe acute respiratory syndrome coronavirus 2	PAIRED	WELLCOME SANGER INSTITUTE	United Kingdom	Europe	none	none	0.999708284714119	ERR4632819	ERR4632819	none	none	28882	G	A	G>A	ORF9c	N	AGG	AGA	149	609	203	R	R	G28882A;R203R;ORF9c;N	FALSE	FALSE	Yes	TRUE	Synonymous	NA	TRUE	TRUE	FALSE	FALSE	FALSE	FALSE	FALSE	FALSE	FALSE	50	1	N:R203R
ERR4632819	28883	2	0	0.0	0.0	7216	60.0	60.0	0	0.0	0.0	4	60.0	60.0	0	NA	NA	NA	NA	7220	7220	3520	0.4878048780487805	3696	0.5121951219512195	7216	0.999445983379501	ERR4632819	4002.24027689529	653	1629	AMPLICON	ILLUMINA	2020-06-10	Severe acute respiratory syndrome coronavirus 2	PAIRED	WELLCOME SANGER INSTITUTE	United Kingdom	Europe	none	none	0.999445983379501	ERR4632819	ERR4632819	none	none	28883	G	C	G>C	ORF9c	N	GGA	CGA	150	610	204	G	R	G28883C;G204R;ORF9c;N	FALSE	FALSE	Yes	FALSE	Non-Synonymous	NA	TRUE	TRUE	FALSE	FALSE	FALSE	FALSE	FALSE	FALSE	FALSE	50	1	N:G204R
ERR4632828	28882	1	7318	60.0	35.78	0	0.0	0.0	0	0.0	0.0	0	0.0	0.0	0	NA	NA	NA	NA	7318	7318	2349	0.32098934135009566	4969	0.6790106586499044	7318	1	ERR4632828	5010.72955890713	8410	9342	AMPLICON	ILLUMINA	2020-06-02	Severe acute respiratory syndrome coronavirus 2	PAIRED	WELLCOME SANGER INSTITUTE	United Kingdom	Europe	none	none	1	ERR4632828	ERR4632828	none	none	28882	G	A	G>A	ORF9c	N	AGG	AGA	149	609	203	R	R	G28882A;R203R;ORF9c;N	FALSE	FALSE	Yes	TRUE	Synonymous	NA	TRUE	TRUE	FALSE	FALSE	FALSE	FALSE	FALSE	FALSE	FALSE	50	1	N:R203R
ERR4632828	28883	2	2	60.0	37.0	7712	60.0	60.0	0	0.0	0.0	0	0.0	0.0	0	NA	NA	NA	NA	7714	7714	2416	0.3132780082987552	5296	0.6867219917012448	7712	0.99974073113819	ERR4632828	5010.72955890713	8410	9342	AMPLICON	ILLUMINA	2020-06-02	Severe acute respiratory syndrome coronavirus 2	PAIRED	WELLCOME SANGER INSTITUTE	United Kingdom	Europe	none	none	0.99974073113819	ERR4632828	ERR4632828	none	none	28883	G	C	G>C	ORF9c	N	GGA	CGA	150	610	204	G	R	G28883C;G204R;ORF9c;N	FALSE	FALSE	Yes	FALSE	Non-Synonymous	NA	TRUE	TRUE	FALSE	FALSE	FALSE	FALSE	FALSE	FALSE	FALSE	50	1	N:G204R
ERR4632830	28881	2	560	60.0	35.33	2	60.0	60.0	0	0.0	0.0	0	0.0	0.0	0	NA	NA	NA	NA	562	562	224	0.4	336	0.6	560	0.99644128113879	ERR4632830	1169.886332475	3888	10640	AMPLICON	ILLUMINA	2020-06-02	Severe acute respiratory syndrome coronavirus 2	PAIRED	WELLCOME SANGER INSTITUTE	United Kingdom	Europe	none	none	0.99644128113879	ERR4632830	ERR4632830	none	none	28881	G	A	G>A	ORF9c	N	AGG	AAG	148	608	203	R	K	G28881A;R203K;ORF9c;N	FALSE	FALSE	Yes	FALSE	Non-Synonymous	NA	TRUE	TRUE	FALSE	FALSE	FALSE	FALSE	FALSE	FALSE	FALSE	50	1	N:R203K
ERR4632830	28882	1	560	60.0	35.5	0	0.0	0.0	0	0.0	0.0	0	0.0	0.0	0	NA	NA	NA	NA	560	560	248	0.44285714285714284	312	0.5571428571428572	560	1	ERR4632830	1169.886332475	3888	10640	AMPLICON	ILLUMINA	2020-06-02	Severe acute respiratory syndrome coronavirus 2	PAIRED	WELLCOME SANGER INSTITUTE	United Kingdom	Europe	none	none	1	ERR4632830	ERR4632830	none	none	28882	G	A	G>A	ORF9c	N	AGG	AGA	149	609	203	R	R	G28882A;R203R;ORF9c;N	FALSE	FALSE	Yes	TRUE	Synonymous	NA	TRUE	TRUE	FALSE	FALSE	FALSE	FALSE	FALSE	FALSE	FALSE	50	1	N:R203R
ERR4632830	28883	1	0	0.0	0.0	604	60.0	60.0	0	0.0	0.0	0	0.0	0.0	0	NA	NA	NA	NA	604	604	266	0.44039735099337746	338	0.5596026490066225	604	1	ERR4632830	1169.886332475	3888	10640	AMPLICON	ILLUMINA	2020-06-02	Severe acute respiratory syndrome coronavirus 2	PAIRED	WELLCOME SANGER INSTITUTE	United Kingdom	Europe	none	none	1	ERR4632830	ERR4632830	none	none	28883	G	C	G>C	ORF9c	N	GGA	CGA	150	610	204	G	R	G28883C;G204R;ORF9c;N	FALSE	FALSE	Yes	FALSE	Non-Synonymous	NA	TRUE	TRUE	FALSE	FALSE	FALSE	FALSE	FALSE	FALSE	FALSE	50	1	N:G204R
ERR4632833	28881	3	7012	60.0	35.1	8	60.0	60.0	4	60.0	60.0	0	0.0	0.0	0	NA	NA	NA	NA	7026	7026	1287	0.18354249857387336	5725	0.8164575014261266	7012	0.998007401081697	ERR4632833	4669.33060228071	1499	2128	AMPLICON	ILLUMINA	2020-06-02	Severe acute respiratory syndrome coronavirus 2	PAIRED	WELLCOME SANGER INSTITUTE	United Kingdom	Europe	none	none	0.998007401081697	ERR4632833	ERR4632833	none	none	28881	G	A	G>A	ORF9c	N	AGG	AAG	148	608	203	R	K	G28881A;R203K;ORF9c;N	FALSE	FALSE	Yes	FALSE	Non-Synonymous	NA	TRUE	TRUE	FALSE	FALSE	FALSE	FALSE	FALSE	FALSE	FALSE	50	1	N:R203K
ERR4632833	28882	2	7177	60.0	35.38	4	60.0	60.0	0	0.0	0.0	0	0.0	0.0	0	NA	NA	NA	NA	7181	7181	1530	0.21318099484464262	5647	0.7868190051553574	7177	0.999442974516084	ERR4632833	4669.33060228071	1499	2128	AMPLICON	ILLUMINA	2020-06-02	Severe acute respiratory syndrome coronavirus 2	PAIRED	WELLCOME SANGER INSTITUTE	United Kingdom	Europe	none	none	0.999442974516084	ERR4632833	ERR4632833	none	none	28882	G	A	G>A	ORF9c	N	AGG	AGA	149	609	203	R	R	G28882A;R203R;ORF9c;N	FALSE	FALSE	Yes	TRUE	Synonymous	NA	TRUE	TRUE	FALSE	FALSE	FALSE	FALSE	FALSE	FALSE	FALSE	50	1	N:R203R
ERR4632833	28883	1	0	0.0	0.0	7824	60.0	60.0	0	0.0	0.0	0	0.0	0.0	0	NA	NA	NA	NA	7824	7824	1561	0.19951431492842536	6263	0.8004856850715747	7824	1	ERR4632833	4669.33060228071	1499	2128	AMPLICON	ILLUMINA	2020-06-02	Severe acute respiratory syndrome coronavirus 2	PAIRED	WELLCOME SANGER INSTITUTE	United Kingdom	Europe	none	none	1	ERR4632833	ERR4632833	none	none	28883	G	C	G>C	ORF9c	N	GGA	CGA	150	610	204	G	R	G28883C;G204R;ORF9c;N	FALSE	FALSE	Yes	FALSE	Non-Synonymous	NA	TRUE	TRUE	FALSE	FALSE	FALSE	FALSE	FALSE	FALSE	FALSE	50	1	N:G204R
ERR4632839	28881	2	2128	60.0	34.79	6	60.0	60.0	0	0.0	0.0	0	0.0	0.0	0	NA	NA	NA	NA	2134	2134	972	0.4567669172932331	1156	0.543233082706767	2128	0.997188378631678	ERR4632839	2157.96722736849	3401	7339	AMPLICON	ILLUMINA	2020-06-02	Severe acute respiratory syndrome coronavirus 2	PAIRED	WELLCOME SANGER INSTITUTE	United Kingdom	Europe	none	none	0.997188378631678	ERR4632839	ERR4632839	none	none	28881	G	A	G>A	ORF9c	N	AGG	AAG	148	608	203	R	K	G28881A;R203K;ORF9c;N	FALSE	FALSE	Yes	FALSE	Non-Synonymous	NA	TRUE	TRUE	FALSE	FALSE	FALSE	FALSE	FALSE	FALSE	FALSE	50	1	N:R203K
ERR4632839	28882	2	2286	60.0	35.53	2	60.0	60.0	0	0.0	0.0	0	0.0	0.0	0	NA	NA	NA	NA	2288	2288	1124	0.4916885389326334	1162	0.5083114610673666	2286	0.999125874125874	ERR4632839	2157.96722736849	3401	7339	AMPLICON	ILLUMINA	2020-06-02	Severe acute respiratory syndrome coronavirus 2	PAIRED	WELLCOME SANGER INSTITUTE	United Kingdom	Europe	none	none	0.999125874125874	ERR4632839	ERR4632839	none	none	28882	G	A	G>A	ORF9c	N	AGG	AGA	149	609	203	R	R	G28882A;R203R;ORF9c;N	FALSE	FALSE	Yes	TRUE	Synonymous	NA	TRUE	TRUE	FALSE	FALSE	FALSE	FALSE	FALSE	FALSE	FALSE	50	1	N:R203R
ERR4632839	28883	1	0	0.0	0.0	2432	60.0	60.0	0	0.0	0.0	0	0.0	0.0	0	NA	NA	NA	NA	2432	2432	1132	0.4654605263157895	1300	0.5345394736842105	2432	1	ERR4632839	2157.96722736849	3401	7339	AMPLICON	ILLUMINA	2020-06-02	Severe acute respiratory syndrome coronavirus 2	PAIRED	WELLCOME SANGER INSTITUTE	United Kingdom	Europe	none	none	1	ERR4632839	ERR4632839	none	none	28883	G	C	G>C	ORF9c	N	GGA	CGA	150	610	204	G	R	G28883C;G204R;ORF9c;N	FALSE	FALSE	Yes	FALSE	Non-Synonymous	NA	TRUE	TRUE	FALSE	FALSE	FALSE	FALSE	FALSE	FALSE	FALSE	50	1	N:G204R
ERR4632840	28882	2	6815	60.0	34.81	4	60.0	60.0	0	0.0	0.0	0	0.0	0.0	0	NA	NA	NA	NA	6819	6819	314	0.04607483492296405	6501	0.953925165077036	6815	0.999413403724886	ERR4632840	4722.05641574424	3976	5443	AMPLICON	ILLUMINA	2020-06-12	Severe acute respiratory syndrome coronavirus 2	PAIRED	WELLCOME SANGER INSTITUTE	United Kingdom	Europe	none	none	0.999413403724886	ERR4632840	ERR4632840	none	none	28882	G	A	G>A	ORF9c	N	AGG	AGA	149	609	203	R	R	G28882A;R203R;ORF9c;N	FALSE	FALSE	Yes	TRUE	Synonymous	NA	TRUE	TRUE	FALSE	FALSE	FALSE	FALSE	FALSE	FALSE	FALSE	50	1	N:R203R
ERR4632840	28883	2	0	0.0	0.0	7854	60.0	60.0	0	0.0	0.0	2	60.0	60.0	0	NA	NA	NA	NA	7856	7856	322	0.040998217468805706	7532	0.9590017825311943	7854	0.999745417515275	ERR4632840	4722.05641574424	3976	5443	AMPLICON	ILLUMINA	2020-06-12	Severe acute respiratory syndrome coronavirus 2	PAIRED	WELLCOME SANGER INSTITUTE	United Kingdom	Europe	none	none	0.999745417515275	ERR4632840	ERR4632840	none	none	28883	G	C	G>C	ORF9c	N	GGA	CGA	150	610	204	G	R	G28883C;G204R;ORF9c;N	FALSE	FALSE	Yes	FALSE	Non-Synonymous	NA	TRUE	TRUE	FALSE	FALSE	FALSE	FALSE	FALSE	FALSE	FALSE	50	1	N:G204R
ERR4632841	28881	3	7011	60.0	35.33	6	60.0	60.0	2	60.0	60.0	0	0.0	0.0	0	NA	NA	NA	NA	7023	7023	3490	0.49778918841819997	3521	0.5022108115818	7011	0.998291328492097	ERR4632841	4726.74544360098	2804	3628	AMPLICON	ILLUMINA	2020-06-02	Severe acute respiratory syndrome coronavirus 2	PAIRED	WELLCOME SANGER INSTITUTE	United Kingdom	Europe	none	none	0.998291328492097	ERR4632841	ERR4632841	none	none	28881	G	A	G>A	ORF9c	N	AGG	AAG	148	608	203	R	K	G28881A;R203K;ORF9c;N	FALSE	FALSE	Yes	FALSE	Non-Synonymous	NA	TRUE	TRUE	FALSE	FALSE	FALSE	FALSE	FALSE	FALSE	FALSE	50	1	N:R203K
ERR4632841	28882	2	7478	60.0	35.79	1	60.0	60.0	0	0.0	0.0	0	0.0	0.0	0	NA	NA	NA	NA	7479	7479	3973	0.5312917892484622	3505	0.46870821075153785	7478	0.999866292285065	ERR4632841	4726.74544360098	2804	3628	AMPLICON	ILLUMINA	2020-06-02	Severe acute respiratory syndrome coronavirus 2	PAIRED	WELLCOME SANGER INSTITUTE	United Kingdom	Europe	none	none	0.999866292285065	ERR4632841	ERR4632841	none	none	28882	G	A	G>A	ORF9c	N	AGG	AGA	149	609	203	R	R	G28882A;R203R;ORF9c;N	FALSE	FALSE	Yes	TRUE	Synonymous	NA	TRUE	TRUE	FALSE	FALSE	FALSE	FALSE	FALSE	FALSE	FALSE	50	1	N:R203R
ERR4632841	28883	1	0	0.0	0.0	7811	60.0	60.0	0	0.0	0.0	0	0.0	0.0	0	NA	NA	NA	NA	7811	7811	4023	0.515042888234541	3788	0.48495711176545897	7811	1	ERR4632841	4726.74544360098	2804	3628	AMPLICON	ILLUMINA	2020-06-02	Severe acute respiratory syndrome coronavirus 2	PAIRED	WELLCOME SANGER INSTITUTE	United Kingdom	Europe	none	none	1	ERR4632841	ERR4632841	none	none	28883	G	C	G>C	ORF9c	N	GGA	CGA	150	610	204	G	R	G28883C;G204R;ORF9c;N	FALSE	FALSE	Yes	FALSE	Non-Synonymous	NA	TRUE	TRUE	FALSE	FALSE	FALSE	FALSE	FALSE	FALSE	FALSE	50	1	N:G204R
ERR4632843	28881	2	6592	60.0	34.8	18	60.0	60.0	0	0.0	0.0	0	0.0	0.0	0	NA	NA	NA	NA	6616	6616	3443	0.5222997572815534	3149	0.4777002427184466	6592	0.996372430471584	ERR4632843	4342.1654349062	648	1158	AMPLICON	ILLUMINA	2020-06-02	Severe acute respiratory syndrome coronavirus 2	PAIRED	WELLCOME SANGER INSTITUTE	United Kingdom	Europe	none	none	0.996372430471584	ERR4632843	ERR4632843	none	none	28881	G	A	G>A	ORF9c	N	AGG	AAG	148	608	203	R	K	G28881A;R203K;ORF9c;N	FALSE	FALSE	Yes	FALSE	Non-Synonymous	NA	TRUE	TRUE	FALSE	FALSE	FALSE	FALSE	FALSE	FALSE	FALSE	50	1	N:R203K
ERR4632843	28882	2	7332	60.0	35.76	2	60.0	60.0	0	0.0	0.0	0	0.0	0.0	0	NA	NA	NA	NA	7334	7334	4137	0.5642389525368249	3195	0.4357610474631751	7332	0.999727297518407	ERR4632843	4342.1654349062	648	1158	AMPLICON	ILLUMINA	2020-06-02	Severe acute respiratory syndrome coronavirus 2	PAIRED	WELLCOME SANGER INSTITUTE	United Kingdom	Europe	none	none	0.999727297518407	ERR4632843	ERR4632843	none	none	28882	G	A	G>A	ORF9c	N	AGG	AGA	149	609	203	R	R	G28882A;R203R;ORF9c;N	FALSE	FALSE	Yes	TRUE	Synonymous	NA	TRUE	TRUE	FALSE	FALSE	FALSE	FALSE	FALSE	FALSE	FALSE	50	1	N:R203R
ERR4632843	28883	1	0	0.0	0.0	7778	60.0	60.0	0	0.0	0.0	0	0.0	0.0	0	NA	NA	NA	NA	7778	7778	4245	0.5457701208536899	3533	0.4542298791463101	7778	1	ERR4632843	4342.1654349062	648	1158	AMPLICON	ILLUMINA	2020-06-02	Severe acute respiratory syndrome coronavirus 2	PAIRED	WELLCOME SANGER INSTITUTE	United Kingdom	Europe	none	none	1	ERR4632843	ERR4632843	none	none	28883	G	C	G>C	ORF9c	N	GGA	CGA	150	610	204	G	R	G28883C;G204R;ORF9c;N	FALSE	FALSE	Yes	FALSE	Non-Synonymous	NA	TRUE	TRUE	FALSE	FALSE	FALSE	FALSE	FALSE	FALSE	FALSE	50	1	N:G204R
ERR4632856	28881	1	196	60.0	34.8	0	0.0	0.0	0	0.0	0.0	0	0.0	0.0	0	NA	NA	NA	NA	196	196	102	0.5204081632653061	94	0.47959183673469385	196	1	ERR4632856	798.985988027957	6190	15418	AMPLICON	ILLUMINA	2020-06-02	Severe acute respiratory syndrome coronavirus 2	PAIRED	WELLCOME SANGER INSTITUTE	United Kingdom	Europe	none	none	1	ERR4632856	ERR4632856	none	none	28881	G	A	G>A	ORF9c	N	AGG	AAG	148	608	203	R	K	G28881A;R203K;ORF9c;N	FALSE	FALSE	Yes	FALSE	Non-Synonymous	NA	TRUE	TRUE	FALSE	FALSE	FALSE	FALSE	FALSE	FALSE	FALSE	50	1	N:R203K
ERR4632856	28882	1	208	60.0	35.62	0	0.0	0.0	0	0.0	0.0	0	0.0	0.0	0	NA	NA	NA	NA	208	208	118	0.5673076923076923	90	0.4326923076923077	208	1	ERR4632856	798.985988027957	6190	15418	AMPLICON	ILLUMINA	2020-06-02	Severe acute respiratory syndrome coronavirus 2	PAIRED	WELLCOME SANGER INSTITUTE	United Kingdom	Europe	none	none	1	ERR4632856	ERR4632856	none	none	28882	G	A	G>A	ORF9c	N	AGG	AGA	149	609	203	R	R	G28882A;R203R;ORF9c;N	FALSE	FALSE	Yes	TRUE	Synonymous	NA	TRUE	TRUE	FALSE	FALSE	FALSE	FALSE	FALSE	FALSE	FALSE	50	1	N:R203R
ERR4632856	28883	1	0	0.0	0.0	218	60.0	60.0	0	0.0	0.0	0	0.0	0.0	0	NA	NA	NA	NA	218	218	122	0.5596330275229358	96	0.44036697247706424	218	1	ERR4632856	798.985988027957	6190	15418	AMPLICON	ILLUMINA	2020-06-02	Severe acute respiratory syndrome coronavirus 2	PAIRED	WELLCOME SANGER INSTITUTE	United Kingdom	Europe	none	none	1	ERR4632856	ERR4632856	none	none	28883	G	C	G>C	ORF9c	N	GGA	CGA	150	610	204	G	R	G28883C;G204R;ORF9c;N	FALSE	FALSE	Yes	FALSE	Non-Synonymous	NA	TRUE	TRUE	FALSE	FALSE	FALSE	FALSE	FALSE	FALSE	FALSE	50	1	N:G204R
ERR4632858	28882	2	7354	60.0	35.78	4	60.0	60.0	0	0.0	0.0	0	0.0	0.0	0	NA	NA	NA	NA	7358	7358	5311	0.7221920043513734	2043	0.27780799564862657	7354	0.999456374014678	ERR4632858	4987.11299869578	6166	7681	AMPLICON	ILLUMINA	2020-06-02	Severe acute respiratory syndrome coronavirus 2	PAIRED	WELLCOME SANGER INSTITUTE	United Kingdom	Europe	none	none	0.999456374014678	ERR4632858	ERR4632858	none	none	28882	G	A	G>A	ORF9c	N	AGG	AGA	149	609	203	R	R	G28882A;R203R;ORF9c;N	FALSE	FALSE	Yes	TRUE	Synonymous	NA	TRUE	TRUE	FALSE	FALSE	FALSE	FALSE	FALSE	FALSE	FALSE	50	1	N:R203R
ERR4632858	28883	2	2	60.0	37.0	7841	60.0	60.0	0	0.0	0.0	0	0.0	0.0	0	NA	NA	NA	NA	7843	7843	5504	0.7019512817242699	2337	0.29804871827573015	7841	0.999744995537422	ERR4632858	4987.11299869578	6166	7681	AMPLICON	ILLUMINA	2020-06-02	Severe acute respiratory syndrome coronavirus 2	PAIRED	WELLCOME SANGER INSTITUTE	United Kingdom	Europe	none	none	0.999744995537422	ERR4632858	ERR4632858	none	none	28883	G	C	G>C	ORF9c	N	GGA	CGA	150	610	204	G	R	G28883C;G204R;ORF9c;N	FALSE	FALSE	Yes	FALSE	Non-Synonymous	NA	TRUE	TRUE	FALSE	FALSE	FALSE	FALSE	FALSE	FALSE	FALSE	50	1	N:G204R
ERR4632863	28854	2	0	0.0	0.0	0	0.0	0.0	2	60.0	60.0	5058	60.0	60.0	0	NA	NA	NA	NA	5060	5060	2750	0.5436931593515223	2308	0.45630684064847765	5058	0.999604743083004	ERR4632863	4371.9351235662	1125	1649	AMPLICON	ILLUMINA	2020-06-11	Severe acute respiratory syndrome coronavirus 2	PAIRED	WELLCOME SANGER INSTITUTE	United Kingdom	Europe	none	none	0.999604743083004	ERR4632863	ERR4632863	none	none	28854	C	T	C>T	ORF9c	N	TCA	TTA	121	581	194	S	L	C28854T;S194L;ORF9c;N	FALSE	FALSE	Yes	FALSE	Non-Synonymous	NA	TRUE	TRUE	FALSE	FALSE	FALSE	FALSE	TRUE	TRUE	FALSE	41	1	N:S194L
ERR4632871	28881	3	7042	60.0	35.1	10	60.0	60.0	2	60.0	60.0	0	0.0	0.0	0	NA	NA	NA	NA	7071	7071	2320	0.3294518602669696	4722	0.6705481397330304	7042	0.995898741337859	ERR4632871	4874.71855666655	3943	4641	AMPLICON	ILLUMINA	2020-06-10	Severe acute respiratory syndrome coronavirus 2	PAIRED	WELLCOME SANGER INSTITUTE	United Kingdom	Europe	none	none	0.995898741337859	ERR4632871	ERR4632871	none	none	28881	G	A	G>A	ORF9c	N	AGG	AAG	148	608	203	R	K	G28881A;R203K;ORF9c;N	FALSE	FALSE	Yes	FALSE	Non-Synonymous	NA	TRUE	TRUE	FALSE	FALSE	FALSE	FALSE	FALSE	FALSE	FALSE	50	1	N:R203K
ERR4632871	28882	2	7215	60.0	35.62	2	60.0	60.0	0	0.0	0.0	0	0.0	0.0	0	NA	NA	NA	NA	7217	7217	2633	0.3649341649341649	4582	0.635065835065835	7215	0.999722876541499	ERR4632871	4874.71855666655	3943	4641	AMPLICON	ILLUMINA	2020-06-10	Severe acute respiratory syndrome coronavirus 2	PAIRED	WELLCOME SANGER INSTITUTE	United Kingdom	Europe	none	none	0.999722876541499	ERR4632871	ERR4632871	none	none	28882	G	A	G>A	ORF9c	N	AGG	AGA	149	609	203	R	R	G28882A;R203R;ORF9c;N	FALSE	FALSE	Yes	TRUE	Synonymous	NA	TRUE	TRUE	FALSE	FALSE	FALSE	FALSE	FALSE	FALSE	FALSE	50	1	N:R203R
ERR4632871	28883	1	0	0.0	0.0	7827	60.0	60.0	0	0.0	0.0	0	0.0	0.0	0	NA	NA	NA	NA	7827	7827	2671	0.34125463140411394	5156	0.6587453685958861	7827	1	ERR4632871	4874.71855666655	3943	4641	AMPLICON	ILLUMINA	2020-06-10	Severe acute respiratory syndrome coronavirus 2	PAIRED	WELLCOME SANGER INSTITUTE	United Kingdom	Europe	none	none	1	ERR4632871	ERR4632871	none	none	28883	G	C	G>C	ORF9c	N	GGA	CGA	150	610	204	G	R	G28883C;G204R;ORF9c;N	FALSE	FALSE	Yes	FALSE	Non-Synonymous	NA	TRUE	TRUE	FALSE	FALSE	FALSE	FALSE	FALSE	FALSE	FALSE	50	1	N:G204R
ERR4632872	28882	2	7239	60.0	35.71	2	60.0	60.0	0	0.0	0.0	0	0.0	0.0	0	NA	NA	NA	NA	7243	7243	1371	0.18939079983423124	5868	0.8106092001657688	7239	0.999447742648074	ERR4632872	4993.57760090961	6677	8520	AMPLICON	ILLUMINA	2020-06-02	Severe acute respiratory syndrome coronavirus 2	PAIRED	WELLCOME SANGER INSTITUTE	United Kingdom	Europe	none	none	0.999447742648074	ERR4632872	ERR4632872	none	none	28882	G	A	G>A	ORF9c	N	AGG	AGA	149	609	203	R	R	G28882A;R203R;ORF9c;N	FALSE	FALSE	Yes	TRUE	Synonymous	NA	TRUE	TRUE	FALSE	FALSE	FALSE	FALSE	FALSE	FALSE	FALSE	50	1	N:R203R
ERR4632872	28883	3	3	60.0	33.0	7678	60.0	60.0	0	0.0	0.0	2	60.0	60.0	0	NA	NA	NA	NA	7683	7683	1400	0.18233915082052618	6278	0.8176608491794738	7678	0.999349212547182	ERR4632872	4993.57760090961	6677	8520	AMPLICON	ILLUMINA	2020-06-02	Severe acute respiratory syndrome coronavirus 2	PAIRED	WELLCOME SANGER INSTITUTE	United Kingdom	Europe	none	none	0.999349212547182	ERR4632872	ERR4632872	none	none	28883	G	C	G>C	ORF9c	N	GGA	CGA	150	610	204	G	R	G28883C;G204R;ORF9c;N	FALSE	FALSE	Yes	FALSE	Non-Synonymous	NA	TRUE	TRUE	FALSE	FALSE	FALSE	FALSE	FALSE	FALSE	FALSE	50	1	N:G204R
ERR4632873	28881	3	7224	60.0	35.54	4	60.0	60.0	0	0.0	0.0	2	60.0	60.0	0	NA	NA	NA	NA	7230	7230	2144	0.2967884828349945	5080	0.7032115171650055	7224	0.999170124481328	ERR4632873	4835.02093435441	4070	4679	AMPLICON	ILLUMINA	2020-06-17	Severe acute respiratory syndrome coronavirus 2	PAIRED	WELLCOME SANGER INSTITUTE	United Kingdom	Europe	none	none	0.999170124481328	ERR4632873	ERR4632873	none	none	28881	G	A	G>A	ORF9c	N	AGG	AAG	148	608	203	R	K	G28881A;R203K;ORF9c;N	FALSE	FALSE	Yes	FALSE	Non-Synonymous	NA	TRUE	TRUE	FALSE	FALSE	FALSE	FALSE	FALSE	FALSE	FALSE	50	1	N:R203K
ERR4632873	28882	1	7490	60.0	35.91	0	0.0	0.0	0	0.0	0.0	0	0.0	0.0	0	NA	NA	NA	NA	7490	7490	2432	0.3246995994659546	5058	0.6753004005340454	7490	1	ERR4632873	4835.02093435441	4070	4679	AMPLICON	ILLUMINA	2020-06-17	Severe acute respiratory syndrome coronavirus 2	PAIRED	WELLCOME SANGER INSTITUTE	United Kingdom	Europe	none	none	1	ERR4632873	ERR4632873	none	none	28882	G	A	G>A	ORF9c	N	AGG	AGA	149	609	203	R	R	G28882A;R203R;ORF9c;N	FALSE	FALSE	Yes	TRUE	Synonymous	NA	TRUE	TRUE	FALSE	FALSE	FALSE	FALSE	FALSE	FALSE	FALSE	50	1	N:R203R
ERR4632873	28883	1	0	0.0	0.0	7832	60.0	60.0	0	0.0	0.0	0	0.0	0.0	0	NA	NA	NA	NA	7832	7832	2501	0.31933094994892747	5331	0.6806690500510725	7832	1	ERR4632873	4835.02093435441	4070	4679	AMPLICON	ILLUMINA	2020-06-17	Severe acute respiratory syndrome coronavirus 2	PAIRED	WELLCOME SANGER INSTITUTE	United Kingdom	Europe	none	none	1	ERR4632873	ERR4632873	none	none	28883	G	C	G>C	ORF9c	N	GGA	CGA	150	610	204	G	R	G28883C;G204R;ORF9c;N	FALSE	FALSE	Yes	FALSE	Non-Synonymous	NA	TRUE	TRUE	FALSE	FALSE	FALSE	FALSE	FALSE	FALSE	FALSE	50	1	N:G204R
ERR4632876	28881	3	6800	60.0	34.95	6	60.0	60.0	0	0.0	0.0	2	60.0	60.0	0	NA	NA	NA	NA	6810	6810	1440	0.21176470588235294	5360	0.788235294117647	6800	0.998531571218796	ERR4632876	5024.43216399692	8353	9372	AMPLICON	ILLUMINA	2020-06-02	Severe acute respiratory syndrome coronavirus 2	PAIRED	WELLCOME SANGER INSTITUTE	United Kingdom	Europe	none	none	0.998531571218796	ERR4632876	ERR4632876	none	none	28881	G	A	G>A	ORF9c	N	AGG	AAG	148	608	203	R	K	G28881A;R203K;ORF9c;N	FALSE	FALSE	Yes	FALSE	Non-Synonymous	NA	TRUE	TRUE	FALSE	FALSE	FALSE	FALSE	FALSE	FALSE	FALSE	50	1	N:R203K
ERR4632876	28882	3	7250	60.0	35.4	2	60.0	60.0	0	0.0	0.0	1	60.0	60.0	0	NA	NA	NA	NA	7253	7253	1652	0.22786206896551725	5598	0.7721379310344828	7250	0.999586378050462	ERR4632876	5024.43216399692	8353	9372	AMPLICON	ILLUMINA	2020-06-02	Severe acute respiratory syndrome coronavirus 2	PAIRED	WELLCOME SANGER INSTITUTE	United Kingdom	Europe	none	none	0.999586378050462	ERR4632876	ERR4632876	none	none	28882	G	A	G>A	ORF9c	N	AGG	AGA	149	609	203	R	R	G28882A;R203R;ORF9c;N	FALSE	FALSE	Yes	TRUE	Synonymous	NA	TRUE	TRUE	FALSE	FALSE	FALSE	FALSE	FALSE	FALSE	FALSE	50	1	N:R203R
ERR4632876	28883	2	0	0.0	0.0	7815	60.0	60.0	0	0.0	0.0	4	60.0	60.0	0	NA	NA	NA	NA	7819	7819	1669	0.21356365962891874	6146	0.7864363403710812	7815	0.999488425629876	ERR4632876	5024.43216399692	8353	9372	AMPLICON	ILLUMINA	2020-06-02	Severe acute respiratory syndrome coronavirus 2	PAIRED	WELLCOME SANGER INSTITUTE	United Kingdom	Europe	none	none	0.999488425629876	ERR4632876	ERR4632876	none	none	28883	G	C	G>C	ORF9c	N	GGA	CGA	150	610	204	G	R	G28883C;G204R;ORF9c;N	FALSE	FALSE	Yes	FALSE	Non-Synonymous	NA	TRUE	TRUE	FALSE	FALSE	FALSE	FALSE	FALSE	FALSE	FALSE	50	1	N:G204R
ERR4632880	28882	2	7213	60.0	35.5	2	60.0	60.0	0	0.0	0.0	0	0.0	0.0	0	NA	NA	NA	NA	7215	7215	227	0.03147095521974213	6986	0.9685290447802579	7213	0.9997227997228	ERR4632880	4999.26980570511	6300	7712	AMPLICON	ILLUMINA	2020-06-11	Severe acute respiratory syndrome coronavirus 2	PAIRED	WELLCOME SANGER INSTITUTE	United Kingdom	Europe	none	none	0.9997227997228	ERR4632880	ERR4632880	none	none	28882	G	A	G>A	ORF9c	N	AGG	AGA	149	609	203	R	R	G28882A;R203R;ORF9c;N	FALSE	FALSE	Yes	TRUE	Synonymous	NA	TRUE	TRUE	FALSE	FALSE	FALSE	FALSE	FALSE	FALSE	FALSE	50	1	N:R203R
ERR4632880	28883	3	2	60.0	37.0	7791	60.0	60.0	0	0.0	0.0	2	60.0	60.0	0	NA	NA	NA	NA	7795	7795	237	0.030419715055833654	7554	0.9695802849441664	7791	0.999486850545221	ERR4632880	4999.26980570511	6300	7712	AMPLICON	ILLUMINA	2020-06-11	Severe acute respiratory syndrome coronavirus 2	PAIRED	WELLCOME SANGER INSTITUTE	United Kingdom	Europe	none	none	0.999486850545221	ERR4632880	ERR4632880	none	none	28883	G	C	G>C	ORF9c	N	GGA	CGA	150	610	204	G	R	G28883C;G204R;ORF9c;N	FALSE	FALSE	Yes	FALSE	Non-Synonymous	NA	TRUE	TRUE	FALSE	FALSE	FALSE	FALSE	FALSE	FALSE	FALSE	50	1	N:G204R
ERR4632882	28881	1	910	60.0	35.6	0	0.0	0.0	0	0.0	0.0	0	0.0	0.0	0	NA	NA	NA	NA	910	910	400	0.43956043956043955	510	0.5604395604395604	910	1	ERR4632882	2032.97107313647	1558	5232	AMPLICON	ILLUMINA	2020-06-10	Severe acute respiratory syndrome coronavirus 2	PAIRED	WELLCOME SANGER INSTITUTE	United Kingdom	Europe	none	none	1	ERR4632882	ERR4632882	none	none	28881	G	A	G>A	ORF9c	N	AGG	AAG	148	608	203	R	K	G28881A;R203K;ORF9c;N	FALSE	FALSE	Yes	FALSE	Non-Synonymous	NA	TRUE	TRUE	FALSE	FALSE	FALSE	FALSE	FALSE	FALSE	FALSE	50	1	N:R203K
ERR4632882	28882	1	990	60.0	35.45	0	0.0	0.0	0	0.0	0.0	0	0.0	0.0	0	NA	NA	NA	NA	990	990	482	0.4868686868686869	508	0.5131313131313131	990	1	ERR4632882	2032.97107313647	1558	5232	AMPLICON	ILLUMINA	2020-06-10	Severe acute respiratory syndrome coronavirus 2	PAIRED	WELLCOME SANGER INSTITUTE	United Kingdom	Europe	none	none	1	ERR4632882	ERR4632882	none	none	28882	G	A	G>A	ORF9c	N	AGG	AGA	149	609	203	R	R	G28882A;R203R;ORF9c;N	FALSE	FALSE	Yes	TRUE	Synonymous	NA	TRUE	TRUE	FALSE	FALSE	FALSE	FALSE	FALSE	FALSE	FALSE	50	1	N:R203R
ERR4632882	28883	1	0	0.0	0.0	1036	60.0	60.0	0	0.0	0.0	0	0.0	0.0	0	NA	NA	NA	NA	1036	1036	490	0.47297297297297297	546	0.527027027027027	1036	1	ERR4632882	2032.97107313647	1558	5232	AMPLICON	ILLUMINA	2020-06-10	Severe acute respiratory syndrome coronavirus 2	PAIRED	WELLCOME SANGER INSTITUTE	United Kingdom	Europe	none	none	1	ERR4632882	ERR4632882	none	none	28883	G	C	G>C	ORF9c	N	GGA	CGA	150	610	204	G	R	G28883C;G204R;ORF9c;N	FALSE	FALSE	Yes	FALSE	Non-Synonymous	NA	TRUE	TRUE	FALSE	FALSE	FALSE	FALSE	FALSE	FALSE	FALSE	50	1	N:G204R
ERR4632887	28881	2	3096	60.0	35.19	12	60.0	60.0	0	0.0	0.0	0	0.0	0.0	0	NA	NA	NA	NA	3108	3108	1434	0.4631782945736434	1662	0.5368217054263565	3096	0.996138996138996	ERR4632887	2866.19586663545	767	3123	AMPLICON	ILLUMINA	2020-06-02	Severe acute respiratory syndrome coronavirus 2	PAIRED	WELLCOME SANGER INSTITUTE	United Kingdom	Europe	none	none	0.996138996138996	ERR4632887	ERR4632887	none	none	28881	G	A	G>A	ORF9c	N	AGG	AAG	148	608	203	R	K	G28881A;R203K;ORF9c;N	FALSE	FALSE	Yes	FALSE	Non-Synonymous	NA	TRUE	TRUE	FALSE	FALSE	FALSE	FALSE	FALSE	FALSE	FALSE	50	1	N:R203K
ERR4632887	28882	1	3350	60.0	35.89	0	0.0	0.0	0	0.0	0.0	0	0.0	0.0	0	NA	NA	NA	NA	3350	3350	1670	0.49850746268656715	1680	0.5014925373134328	3350	1	ERR4632887	2866.19586663545	767	3123	AMPLICON	ILLUMINA	2020-06-02	Severe acute respiratory syndrome coronavirus 2	PAIRED	WELLCOME SANGER INSTITUTE	United Kingdom	Europe	none	none	1	ERR4632887	ERR4632887	none	none	28882	G	A	G>A	ORF9c	N	AGG	AGA	149	609	203	R	R	G28882A;R203R;ORF9c;N	FALSE	FALSE	Yes	TRUE	Synonymous	NA	TRUE	TRUE	FALSE	FALSE	FALSE	FALSE	FALSE	FALSE	FALSE	50	1	N:R203R
ERR4632887	28883	1	0	0.0	0.0	3462	60.0	60.0	0	0.0	0.0	0	0.0	0.0	0	NA	NA	NA	NA	3462	3462	1726	0.49855574812247255	1736	0.5014442518775274	3462	1	ERR4632887	2866.19586663545	767	3123	AMPLICON	ILLUMINA	2020-06-02	Severe acute respiratory syndrome coronavirus 2	PAIRED	WELLCOME SANGER INSTITUTE	United Kingdom	Europe	none	none	1	ERR4632887	ERR4632887	none	none	28883	G	C	G>C	ORF9c	N	GGA	CGA	150	610	204	G	R	G28883C;G204R;ORF9c;N	FALSE	FALSE	Yes	FALSE	Non-Synonymous	NA	TRUE	TRUE	FALSE	FALSE	FALSE	FALSE	FALSE	FALSE	FALSE	50	1	N:G204R
ERR4632888	28882	1	7340	60.0	35.59	0	0.0	0.0	0	0.0	0.0	0	0.0	0.0	0	NA	NA	NA	NA	7340	7340	480	0.0653950953678474	6860	0.9346049046321526	7340	1	ERR4632888	4884.51222285389	5527	6369	AMPLICON	ILLUMINA	2020-06-02	Severe acute respiratory syndrome coronavirus 2	PAIRED	WELLCOME SANGER INSTITUTE	United Kingdom	Europe	none	none	1	ERR4632888	ERR4632888	none	none	28882	G	A	G>A	ORF9c	N	AGG	AGA	149	609	203	R	R	G28882A;R203R;ORF9c;N	FALSE	FALSE	Yes	TRUE	Synonymous	NA	TRUE	TRUE	FALSE	FALSE	FALSE	FALSE	FALSE	FALSE	FALSE	50	1	N:R203R
ERR4632888	28883	2	0	0.0	0.0	7846	60.0	60.0	0	0.0	0.0	4	60.0	60.0	0	NA	NA	NA	NA	7850	7850	497	0.06334437930155493	7349	0.9366556206984451	7846	0.999490445859873	ERR4632888	4884.51222285389	5527	6369	AMPLICON	ILLUMINA	2020-06-02	Severe acute respiratory syndrome coronavirus 2	PAIRED	WELLCOME SANGER INSTITUTE	United Kingdom	Europe	none	none	0.999490445859873	ERR4632888	ERR4632888	none	none	28883	G	C	G>C	ORF9c	N	GGA	CGA	150	610	204	G	R	G28883C;G204R;ORF9c;N	FALSE	FALSE	Yes	FALSE	Non-Synonymous	NA	TRUE	TRUE	FALSE	FALSE	FALSE	FALSE	FALSE	FALSE	FALSE	50	1	N:G204R
ERR4632889	28881	2	2194	60.0	35.46	8	60.0	60.0	0	0.0	0.0	0	0.0	0.0	0	NA	NA	NA	NA	2202	2202	896	0.4083865086599818	1298	0.5916134913400183	2194	0.996366939146231	ERR4632889	3142.16419757215	395	2767	AMPLICON	ILLUMINA	2020-06-02	Severe acute respiratory syndrome coronavirus 2	PAIRED	WELLCOME SANGER INSTITUTE	United Kingdom	Europe	none	none	0.996366939146231	ERR4632889	ERR4632889	none	none	28881	G	A	G>A	ORF9c	N	AGG	AAG	148	608	203	R	K	G28881A;R203K;ORF9c;N	FALSE	FALSE	Yes	FALSE	Non-Synonymous	NA	TRUE	TRUE	FALSE	FALSE	FALSE	FALSE	FALSE	FALSE	FALSE	50	1	N:R203K
ERR4632889	28882	1	2334	60.0	35.72	0	0.0	0.0	0	0.0	0.0	0	0.0	0.0	0	NA	NA	NA	NA	2334	2334	1082	0.46358183376178236	1252	0.5364181662382177	2334	1	ERR4632889	3142.16419757215	395	2767	AMPLICON	ILLUMINA	2020-06-02	Severe acute respiratory syndrome coronavirus 2	PAIRED	WELLCOME SANGER INSTITUTE	United Kingdom	Europe	none	none	1	ERR4632889	ERR4632889	none	none	28882	G	A	G>A	ORF9c	N	AGG	AGA	149	609	203	R	R	G28882A;R203R;ORF9c;N	FALSE	FALSE	Yes	TRUE	Synonymous	NA	TRUE	TRUE	FALSE	FALSE	FALSE	FALSE	FALSE	FALSE	FALSE	50	1	N:R203R
ERR4632889	28883	1	0	0.0	0.0	2508	60.0	60.0	0	0.0	0.0	0	0.0	0.0	0	NA	NA	NA	NA	2508	2508	1110	0.44258373205741625	1398	0.5574162679425837	2508	1	ERR4632889	3142.16419757215	395	2767	AMPLICON	ILLUMINA	2020-06-02	Severe acute respiratory syndrome coronavirus 2	PAIRED	WELLCOME SANGER INSTITUTE	United Kingdom	Europe	none	none	1	ERR4632889	ERR4632889	none	none	28883	G	C	G>C	ORF9c	N	GGA	CGA	150	610	204	G	R	G28883C;G204R;ORF9c;N	FALSE	FALSE	Yes	FALSE	Non-Synonymous	NA	TRUE	TRUE	FALSE	FALSE	FALSE	FALSE	FALSE	FALSE	FALSE	50	1	N:G204R
ERR4632890	28881	1	138	60.0	34.22	0	0.0	0.0	0	0.0	0.0	0	0.0	0.0	0	NA	NA	NA	NA	138	138	60	0.43478260869565216	78	0.5652173913043478	138	1	ERR4632890	768.812560612648	8036	14797	AMPLICON	ILLUMINA	2020-06-02	Severe acute respiratory syndrome coronavirus 2	PAIRED	WELLCOME SANGER INSTITUTE	United Kingdom	Europe	none	none	1	ERR4632890	ERR4632890	none	none	28881	G	A	G>A	ORF9c	N	AGG	AAG	148	608	203	R	K	G28881A;R203K;ORF9c;N	FALSE	FALSE	Yes	FALSE	Non-Synonymous	NA	TRUE	TRUE	FALSE	FALSE	FALSE	FALSE	FALSE	FALSE	FALSE	50	1	N:R203K
ERR4632890	28882	1	148	60.0	36.35	0	0.0	0.0	0	0.0	0.0	0	0.0	0.0	0	NA	NA	NA	NA	148	148	70	0.47297297297297297	78	0.527027027027027	148	1	ERR4632890	768.812560612648	8036	14797	AMPLICON	ILLUMINA	2020-06-02	Severe acute respiratory syndrome coronavirus 2	PAIRED	WELLCOME SANGER INSTITUTE	United Kingdom	Europe	none	none	1	ERR4632890	ERR4632890	none	none	28882	G	A	G>A	ORF9c	N	AGG	AGA	149	609	203	R	R	G28882A;R203R;ORF9c;N	FALSE	FALSE	Yes	TRUE	Synonymous	NA	TRUE	TRUE	FALSE	FALSE	FALSE	FALSE	FALSE	FALSE	FALSE	50	1	N:R203R
ERR4632890	28883	1	0	0.0	0.0	160	60.0	60.0	0	0.0	0.0	0	0.0	0.0	0	NA	NA	NA	NA	160	160	74	0.4625	86	0.5375	160	1	ERR4632890	768.812560612648	8036	14797	AMPLICON	ILLUMINA	2020-06-02	Severe acute respiratory syndrome coronavirus 2	PAIRED	WELLCOME SANGER INSTITUTE	United Kingdom	Europe	none	none	1	ERR4632890	ERR4632890	none	none	28883	G	C	G>C	ORF9c	N	GGA	CGA	150	610	204	G	R	G28883C;G204R;ORF9c;N	FALSE	FALSE	Yes	FALSE	Non-Synonymous	NA	TRUE	TRUE	FALSE	FALSE	FALSE	FALSE	FALSE	FALSE	FALSE	50	1	N:G204R
ERR4632899	28866	3	0	0.0	0.0	2	60.0	60.0	22	60.0	60.0	2452	60.0	60.0	0	NA	NA	NA	NA	2476	2476	1422	0.5799347471451876	1030	0.4200652528548124	2452	0.990306946688207	ERR4632899	4787.3625388757	2323	3114	AMPLICON	ILLUMINA	2020-06-01	Severe acute respiratory syndrome coronavirus 2	PAIRED	WELLCOME SANGER INSTITUTE	United Kingdom	Europe	none	none	0.990306946688207	ERR4632899	ERR4632899	none	none	28866	C	T	C>T	ORF9c	N	ACT	ATT	133	593	198	T	I	C28866T;T198I;ORF9c;N	FALSE	FALSE	Yes	FALSE	Non-Synonymous	NA	TRUE	TRUE	FALSE	FALSE	FALSE	FALSE	TRUE	TRUE	FALSE	45	1	N:T198I
ERR4632902	28881	2	1960	60.0	35.04	2	60.0	60.0	0	0.0	0.0	0	0.0	0.0	0	NA	NA	NA	NA	1962	1962	964	0.49183673469387756	996	0.5081632653061224	1960	0.998980632008155	ERR4632902	3589.46874895495	2324	3838	AMPLICON	ILLUMINA	2020-06-13	Severe acute respiratory syndrome coronavirus 2	PAIRED	WELLCOME SANGER INSTITUTE	United Kingdom	Europe	none	none	0.998980632008155	ERR4632902	ERR4632902	none	none	28881	G	A	G>A	ORF9c	N	AGG	AAG	148	608	203	R	K	G28881A;R203K;ORF9c;N	FALSE	FALSE	Yes	FALSE	Non-Synonymous	NA	TRUE	TRUE	FALSE	FALSE	FALSE	FALSE	FALSE	FALSE	FALSE	50	1	N:R203K
ERR4632902	28882	1	2102	60.0	35.89	0	0.0	0.0	0	0.0	0.0	0	0.0	0.0	0	NA	NA	NA	NA	2102	2102	1106	0.5261655566127498	996	0.4738344433872502	2102	1	ERR4632902	3589.46874895495	2324	3838	AMPLICON	ILLUMINA	2020-06-13	Severe acute respiratory syndrome coronavirus 2	PAIRED	WELLCOME SANGER INSTITUTE	United Kingdom	Europe	none	none	1	ERR4632902	ERR4632902	none	none	28882	G	A	G>A	ORF9c	N	AGG	AGA	149	609	203	R	R	G28882A;R203R;ORF9c;N	FALSE	FALSE	Yes	TRUE	Synonymous	NA	TRUE	TRUE	FALSE	FALSE	FALSE	FALSE	FALSE	FALSE	FALSE	50	1	N:R203R
ERR4632902	28883	1	0	0.0	0.0	2238	60.0	60.0	0	0.0	0.0	0	0.0	0.0	0	NA	NA	NA	NA	2238	2238	1128	0.5040214477211796	1110	0.4959785522788204	2238	1	ERR4632902	3589.46874895495	2324	3838	AMPLICON	ILLUMINA	2020-06-13	Severe acute respiratory syndrome coronavirus 2	PAIRED	WELLCOME SANGER INSTITUTE	United Kingdom	Europe	none	none	1	ERR4632902	ERR4632902	none	none	28883	G	C	G>C	ORF9c	N	GGA	CGA	150	610	204	G	R	G28883C;G204R;ORF9c;N	FALSE	FALSE	Yes	FALSE	Non-Synonymous	NA	TRUE	TRUE	FALSE	FALSE	FALSE	FALSE	FALSE	FALSE	FALSE	50	1	N:G204R
ERR4632906	28881	1	104	60.0	35.62	0	0.0	0.0	0	0.0	0.0	0	0.0	0.0	0	NA	NA	NA	NA	104	104	46	0.4423076923076923	58	0.5576923076923077	104	1	ERR4632906	655.806373942414	9631	19430	AMPLICON	ILLUMINA	2020-06-04	Severe acute respiratory syndrome coronavirus 2	PAIRED	WELLCOME SANGER INSTITUTE	United Kingdom	Europe	none	none	1	ERR4632906	ERR4632906	none	none	28881	G	A	G>A	ORF9c	N	AGG	AAG	148	608	203	R	K	G28881A;R203K;ORF9c;N	FALSE	FALSE	Yes	FALSE	Non-Synonymous	NA	TRUE	TRUE	FALSE	FALSE	FALSE	FALSE	FALSE	FALSE	FALSE	50	1	N:R203K
ERR4632906	28882	1	112	60.0	35.71	0	0.0	0.0	0	0.0	0.0	0	0.0	0.0	0	NA	NA	NA	NA	112	112	50	0.44642857142857145	62	0.5535714285714286	112	1	ERR4632906	655.806373942414	9631	19430	AMPLICON	ILLUMINA	2020-06-04	Severe acute respiratory syndrome coronavirus 2	PAIRED	WELLCOME SANGER INSTITUTE	United Kingdom	Europe	none	none	1	ERR4632906	ERR4632906	none	none	28882	G	A	G>A	ORF9c	N	AGG	AGA	149	609	203	R	R	G28882A;R203R;ORF9c;N	FALSE	FALSE	Yes	TRUE	Synonymous	NA	TRUE	TRUE	FALSE	FALSE	FALSE	FALSE	FALSE	FALSE	FALSE	50	1	N:R203R
ERR4632906	28883	1	0	0.0	0.0	122	60.0	60.0	0	0.0	0.0	0	0.0	0.0	0	NA	NA	NA	NA	122	122	54	0.4426229508196721	68	0.5573770491803278	122	1	ERR4632906	655.806373942414	9631	19430	AMPLICON	ILLUMINA	2020-06-04	Severe acute respiratory syndrome coronavirus 2	PAIRED	WELLCOME SANGER INSTITUTE	United Kingdom	Europe	none	none	1	ERR4632906	ERR4632906	none	none	28883	G	C	G>C	ORF9c	N	GGA	CGA	150	610	204	G	R	G28883C;G204R;ORF9c;N	FALSE	FALSE	Yes	FALSE	Non-Synonymous	NA	TRUE	TRUE	FALSE	FALSE	FALSE	FALSE	FALSE	FALSE	FALSE	50	1	N:G204R
ERR4632908	28881	3	5482	60.0	34.89	18	60.0	60.0	2	60.0	60.0	0	0.0	0.0	0	NA	NA	NA	NA	5502	5502	2530	0.4615103976650857	2952	0.5384896023349143	5482	0.996364958197019	ERR4632908	4080.00946393339	609	1095	AMPLICON	ILLUMINA	2020-06-04	Severe acute respiratory syndrome coronavirus 2	PAIRED	WELLCOME SANGER INSTITUTE	United Kingdom	Europe	none	none	0.996364958197019	ERR4632908	ERR4632908	none	none	28881	G	A	G>A	ORF9c	N	AGG	AAG	148	608	203	R	K	G28881A;R203K;ORF9c;N	FALSE	FALSE	Yes	FALSE	Non-Synonymous	NA	TRUE	TRUE	FALSE	FALSE	FALSE	FALSE	FALSE	FALSE	FALSE	50	1	N:R203K
ERR4632908	28882	2	5866	60.0	35.48	4	60.0	60.0	0	0.0	0.0	0	0.0	0.0	0	NA	NA	NA	NA	5870	5870	2934	0.5001704739174906	2932	0.49982952608250936	5866	0.999318568994889	ERR4632908	4080.00946393339	609	1095	AMPLICON	ILLUMINA	2020-06-04	Severe acute respiratory syndrome coronavirus 2	PAIRED	WELLCOME SANGER INSTITUTE	United Kingdom	Europe	none	none	0.999318568994889	ERR4632908	ERR4632908	none	none	28882	G	A	G>A	ORF9c	N	AGG	AGA	149	609	203	R	R	G28882A;R203R;ORF9c;N	FALSE	FALSE	Yes	TRUE	Synonymous	NA	TRUE	TRUE	FALSE	FALSE	FALSE	FALSE	FALSE	FALSE	FALSE	50	1	N:R203R
ERR4632908	28883	1	0	0.0	0.0	6372	60.0	60.0	0	0.0	0.0	0	0.0	0.0	0	NA	NA	NA	NA	6372	6372	3076	0.482736974262398	3296	0.517263025737602	6372	1	ERR4632908	4080.00946393339	609	1095	AMPLICON	ILLUMINA	2020-06-04	Severe acute respiratory syndrome coronavirus 2	PAIRED	WELLCOME SANGER INSTITUTE	United Kingdom	Europe	none	none	1	ERR4632908	ERR4632908	none	none	28883	G	C	G>C	ORF9c	N	GGA	CGA	150	610	204	G	R	G28883C;G204R;ORF9c;N	FALSE	FALSE	Yes	FALSE	Non-Synonymous	NA	TRUE	TRUE	FALSE	FALSE	FALSE	FALSE	FALSE	FALSE	FALSE	50	1	N:G204R
ERR4632911	28882	1	7461	60.0	35.74	0	0.0	0.0	0	0.0	0.0	0	0.0	0.0	0	NA	NA	NA	NA	7461	7461	2826	0.37876960193003617	4635	0.6212303980699638	7461	1	ERR4632911	5013.32297762766	8743	9459	AMPLICON	ILLUMINA	2020-06-01	Severe acute respiratory syndrome coronavirus 2	PAIRED	WELLCOME SANGER INSTITUTE	United Kingdom	Europe	none	none	1	ERR4632911	ERR4632911	none	none	28882	G	A	G>A	ORF9c	N	AGG	AGA	149	609	203	R	R	G28882A;R203R;ORF9c;N	FALSE	FALSE	Yes	TRUE	Synonymous	NA	TRUE	TRUE	FALSE	FALSE	FALSE	FALSE	FALSE	FALSE	FALSE	50	1	N:R203R
ERR4632911	28883	2	0	0.0	0.0	7843	60.0	60.0	0	0.0	0.0	2	60.0	60.0	0	NA	NA	NA	NA	7845	7845	2881	0.367333928343746	4962	0.632666071656254	7843	0.99974506054812	ERR4632911	5013.32297762766	8743	9459	AMPLICON	ILLUMINA	2020-06-01	Severe acute respiratory syndrome coronavirus 2	PAIRED	WELLCOME SANGER INSTITUTE	United Kingdom	Europe	none	none	0.99974506054812	ERR4632911	ERR4632911	none	none	28883	G	C	G>C	ORF9c	N	GGA	CGA	150	610	204	G	R	G28883C;G204R;ORF9c;N	FALSE	FALSE	Yes	FALSE	Non-Synonymous	NA	TRUE	TRUE	FALSE	FALSE	FALSE	FALSE	FALSE	FALSE	FALSE	50	1	N:G204R
ERR4632915	28866	2	0	0.0	0.0	0	0.0	0.0	2	60.0	60.0	500	60.0	60.0	0	NA	NA	NA	NA	502	502	292	0.584	208	0.416	500	0.99601593625498	ERR4632915	4764.15490084607	2556	3159	AMPLICON	ILLUMINA	2020-06-01	Severe acute respiratory syndrome coronavirus 2	PAIRED	WELLCOME SANGER INSTITUTE	United Kingdom	Europe	none	none	0.99601593625498	ERR4632915	ERR4632915	none	none	28866	C	T	C>T	ORF9c	N	ACT	ATT	133	593	198	T	I	C28866T;T198I;ORF9c;N	FALSE	FALSE	Yes	FALSE	Non-Synonymous	NA	TRUE	TRUE	FALSE	FALSE	FALSE	FALSE	TRUE	TRUE	FALSE	45	1	N:T198I
ERR4632919	28881	1	360	60.0	35.33	0	0.0	0.0	0	0.0	0.0	0	0.0	0.0	0	NA	NA	NA	NA	360	360	146	0.40555555555555556	214	0.5944444444444444	360	1	ERR4632919	1368.57298598803	5166	11055	AMPLICON	ILLUMINA	2020-05-31	Severe acute respiratory syndrome coronavirus 2	PAIRED	WELLCOME SANGER INSTITUTE	United Kingdom	Europe	none	none	1	ERR4632919	ERR4632919	none	none	28881	G	A	G>A	ORF9c	N	AGG	AAG	148	608	203	R	K	G28881A;R203K;ORF9c;N	FALSE	FALSE	Yes	FALSE	Non-Synonymous	NA	TRUE	TRUE	FALSE	FALSE	FALSE	FALSE	FALSE	FALSE	FALSE	50	1	N:R203K
ERR4632919	28882	1	396	60.0	35.48	0	0.0	0.0	0	0.0	0.0	0	0.0	0.0	0	NA	NA	NA	NA	396	396	168	0.42424242424242425	228	0.5757575757575758	396	1	ERR4632919	1368.57298598803	5166	11055	AMPLICON	ILLUMINA	2020-05-31	Severe acute respiratory syndrome coronavirus 2	PAIRED	WELLCOME SANGER INSTITUTE	United Kingdom	Europe	none	none	1	ERR4632919	ERR4632919	none	none	28882	G	A	G>A	ORF9c	N	AGG	AGA	149	609	203	R	R	G28882A;R203R;ORF9c;N	FALSE	FALSE	Yes	TRUE	Synonymous	NA	TRUE	TRUE	FALSE	FALSE	FALSE	FALSE	FALSE	FALSE	FALSE	50	1	N:R203R
ERR4632919	28883	1	0	0.0	0.0	406	60.0	60.0	0	0.0	0.0	0	0.0	0.0	0	NA	NA	NA	NA	406	406	166	0.4088669950738916	240	0.5911330049261084	406	1	ERR4632919	1368.57298598803	5166	11055	AMPLICON	ILLUMINA	2020-05-31	Severe acute respiratory syndrome coronavirus 2	PAIRED	WELLCOME SANGER INSTITUTE	United Kingdom	Europe	none	none	1	ERR4632919	ERR4632919	none	none	28883	G	C	G>C	ORF9c	N	GGA	CGA	150	610	204	G	R	G28883C;G204R;ORF9c;N	FALSE	FALSE	Yes	FALSE	Non-Synonymous	NA	TRUE	TRUE	FALSE	FALSE	FALSE	FALSE	FALSE	FALSE	FALSE	50	1	N:G204R
ERR4632923	28881	2	6822	60.0	34.92	18	60.0	60.0	0	0.0	0.0	0	0.0	0.0	0	NA	NA	NA	NA	6844	6844	4526	0.663441805922017	2296	0.336558194077983	6822	0.996785505552309	ERR4632923	4053.37136742133	631	1787	AMPLICON	ILLUMINA	2020-06-02	Severe acute respiratory syndrome coronavirus 2	PAIRED	WELLCOME SANGER INSTITUTE	United Kingdom	Europe	none	none	0.996785505552309	ERR4632923	ERR4632923	none	none	28881	G	A	G>A	ORF9c	N	AGG	AAG	148	608	203	R	K	G28881A;R203K;ORF9c;N	FALSE	FALSE	Yes	FALSE	Non-Synonymous	NA	TRUE	TRUE	FALSE	FALSE	FALSE	FALSE	FALSE	FALSE	FALSE	50	1	N:R203K
ERR4632923	28882	3	7340	60.0	35.77	2	60.0	60.0	0	0.0	0.0	2	60.0	60.0	0	NA	NA	NA	NA	7344	7344	5142	0.7005449591280654	2198	0.2994550408719346	7340	0.999455337690632	ERR4632923	4053.37136742133	631	1787	AMPLICON	ILLUMINA	2020-06-02	Severe acute respiratory syndrome coronavirus 2	PAIRED	WELLCOME SANGER INSTITUTE	United Kingdom	Europe	none	none	0.999455337690632	ERR4632923	ERR4632923	none	none	28882	G	A	G>A	ORF9c	N	AGG	AGA	149	609	203	R	R	G28882A;R203R;ORF9c;N	FALSE	FALSE	Yes	TRUE	Synonymous	NA	TRUE	TRUE	FALSE	FALSE	FALSE	FALSE	FALSE	FALSE	FALSE	50	1	N:R203R
ERR4632923	28883	1	0	0.0	0.0	7772	60.0	60.0	0	0.0	0.0	0	0.0	0.0	0	NA	NA	NA	NA	7772	7772	5232	0.6731857951621204	2540	0.32681420483787954	7772	1	ERR4632923	4053.37136742133	631	1787	AMPLICON	ILLUMINA	2020-06-02	Severe acute respiratory syndrome coronavirus 2	PAIRED	WELLCOME SANGER INSTITUTE	United Kingdom	Europe	none	none	1	ERR4632923	ERR4632923	none	none	28883	G	C	G>C	ORF9c	N	GGA	CGA	150	610	204	G	R	G28883C;G204R;ORF9c;N	FALSE	FALSE	Yes	FALSE	Non-Synonymous	NA	TRUE	TRUE	FALSE	FALSE	FALSE	FALSE	FALSE	FALSE	FALSE	50	1	N:G204R
ERR4632925	28881	2	6862	60.0	34.85	4	60.0	60.0	0	0.0	0.0	0	0.0	0.0	0	NA	NA	NA	NA	6868	6868	2749	0.4006120664529292	4113	0.5993879335470709	6862	0.999126383226558	ERR4632925	5025.83596963515	7972	9458	AMPLICON	ILLUMINA	2020-06-02	Severe acute respiratory syndrome coronavirus 2	PAIRED	WELLCOME SANGER INSTITUTE	United Kingdom	Europe	none	none	0.999126383226558	ERR4632925	ERR4632925	none	none	28881	G	A	G>A	ORF9c	N	AGG	AAG	148	608	203	R	K	G28881A;R203K;ORF9c;N	FALSE	FALSE	Yes	FALSE	Non-Synonymous	NA	TRUE	TRUE	FALSE	FALSE	FALSE	FALSE	FALSE	FALSE	FALSE	50	1	N:R203K
ERR4632925	28882	1	7353	60.0	35.59	0	0.0	0.0	0	0.0	0.0	0	0.0	0.0	0	NA	NA	NA	NA	7353	7353	3138	0.42676458588331295	4215	0.5732354141166871	7353	1	ERR4632925	5025.83596963515	7972	9458	AMPLICON	ILLUMINA	2020-06-02	Severe acute respiratory syndrome coronavirus 2	PAIRED	WELLCOME SANGER INSTITUTE	United Kingdom	Europe	none	none	1	ERR4632925	ERR4632925	none	none	28882	G	A	G>A	ORF9c	N	AGG	AGA	149	609	203	R	R	G28882A;R203R;ORF9c;N	FALSE	FALSE	Yes	TRUE	Synonymous	NA	TRUE	TRUE	FALSE	FALSE	FALSE	FALSE	FALSE	FALSE	FALSE	50	1	N:R203R
ERR4632925	28883	2	2	60.0	25.0	7873	60.0	60.0	0	0.0	0.0	0	0.0	0.0	0	NA	NA	NA	NA	7875	7875	3208	0.40746856344468435	4665	0.5925314365553156	7873	0.999746031746032	ERR4632925	5025.83596963515	7972	9458	AMPLICON	ILLUMINA	2020-06-02	Severe acute respiratory syndrome coronavirus 2	PAIRED	WELLCOME SANGER INSTITUTE	United Kingdom	Europe	none	none	0.999746031746032	ERR4632925	ERR4632925	none	none	28883	G	C	G>C	ORF9c	N	GGA	CGA	150	610	204	G	R	G28883C;G204R;ORF9c;N	FALSE	FALSE	Yes	FALSE	Non-Synonymous	NA	TRUE	TRUE	FALSE	FALSE	FALSE	FALSE	FALSE	FALSE	FALSE	50	1	N:G204R
ERR4632926	28882	3	7555	60.0	36.06	2	60.0	60.0	2	60.0	60.0	0	0.0	0.0	0	NA	NA	NA	NA	7559	7559	6413	0.8488418266048974	1142	0.15115817339510257	7555	0.999470829474798	ERR4632926	4836.02381032003	2039	3149	AMPLICON	ILLUMINA	2020-06-02	Severe acute respiratory syndrome coronavirus 2	PAIRED	WELLCOME SANGER INSTITUTE	United Kingdom	Europe	none	none	0.999470829474798	ERR4632926	ERR4632926	none	none	28882	G	A	G>A	ORF9c	N	AGG	AGA	149	609	203	R	R	G28882A;R203R;ORF9c;N	FALSE	FALSE	Yes	TRUE	Synonymous	NA	TRUE	TRUE	FALSE	FALSE	FALSE	FALSE	FALSE	FALSE	FALSE	50	1	N:R203R
ERR4632926	28883	2	0	0.0	0.0	7795	60.0	60.0	0	0.0	0.0	2	60.0	60.0	0	NA	NA	NA	NA	7797	7797	6522	0.8366901860166773	1273	0.16330981398332264	7795	0.999743491086315	ERR4632926	4836.02381032003	2039	3149	AMPLICON	ILLUMINA	2020-06-02	Severe acute respiratory syndrome coronavirus 2	PAIRED	WELLCOME SANGER INSTITUTE	United Kingdom	Europe	none	none	0.999743491086315	ERR4632926	ERR4632926	none	none	28883	G	C	G>C	ORF9c	N	GGA	CGA	150	610	204	G	R	G28883C;G204R;ORF9c;N	FALSE	FALSE	Yes	FALSE	Non-Synonymous	NA	TRUE	TRUE	FALSE	FALSE	FALSE	FALSE	FALSE	FALSE	FALSE	50	1	N:G204R
ERR4632928	28882	2	7338	60.0	35.48	0	0.0	0.0	2	60.0	60.0	0	0.0	0.0	0	NA	NA	NA	NA	7340	7340	231	0.031479967293540474	7107	0.9685200327064595	7338	0.999727520435967	ERR4632928	4890.94251412902	5409	6101	AMPLICON	ILLUMINA	2020-06-12	Severe acute respiratory syndrome coronavirus 2	PAIRED	WELLCOME SANGER INSTITUTE	United Kingdom	Europe	none	none	0.999727520435967	ERR4632928	ERR4632928	none	none	28882	G	A	G>A	ORF9c	N	AGG	AGA	149	609	203	R	R	G28882A;R203R;ORF9c;N	FALSE	FALSE	Yes	TRUE	Synonymous	NA	TRUE	TRUE	FALSE	FALSE	FALSE	FALSE	FALSE	FALSE	FALSE	50	1	N:R203R
ERR4632928	28883	2	0	0.0	0.0	7893	60.0	60.0	0	0.0	0.0	4	60.0	60.0	0	NA	NA	NA	NA	7897	7897	233	0.029519827695426326	7660	0.9704801723045736	7893	0.999493478536153	ERR4632928	4890.94251412902	5409	6101	AMPLICON	ILLUMINA	2020-06-12	Severe acute respiratory syndrome coronavirus 2	PAIRED	WELLCOME SANGER INSTITUTE	United Kingdom	Europe	none	none	0.999493478536153	ERR4632928	ERR4632928	none	none	28883	G	C	G>C	ORF9c	N	GGA	CGA	150	610	204	G	R	G28883C;G204R;ORF9c;N	FALSE	FALSE	Yes	FALSE	Non-Synonymous	NA	TRUE	TRUE	FALSE	FALSE	FALSE	FALSE	FALSE	FALSE	FALSE	50	1	N:G204R
ERR4632932	28881	2	6701	60.0	35.03	11	60.0	60.0	0	0.0	0.0	0	0.0	0.0	0	NA	NA	NA	NA	6728	6728	3192	0.47634681390837186	3509	0.5236531860916281	6701	0.995986920332937	ERR4632932	4399.82215831187	755	1402	AMPLICON	ILLUMINA	2020-06-11	Severe acute respiratory syndrome coronavirus 2	PAIRED	WELLCOME SANGER INSTITUTE	United Kingdom	Europe	none	none	0.995986920332937	ERR4632932	ERR4632932	none	none	28881	G	A	G>A	ORF9c	N	AGG	AAG	148	608	203	R	K	G28881A;R203K;ORF9c;N	FALSE	FALSE	Yes	FALSE	Non-Synonymous	NA	TRUE	TRUE	FALSE	FALSE	FALSE	FALSE	FALSE	FALSE	FALSE	50	1	N:R203K
ERR4632932	28882	2	7338	60.0	35.84	0	0.0	0.0	2	60.0	60.0	0	0.0	0.0	0	NA	NA	NA	NA	7340	7340	3787	0.5160806759334968	3551	0.4839193240665031	7338	0.999727520435967	ERR4632932	4399.82215831187	755	1402	AMPLICON	ILLUMINA	2020-06-11	Severe acute respiratory syndrome coronavirus 2	PAIRED	WELLCOME SANGER INSTITUTE	United Kingdom	Europe	none	none	0.999727520435967	ERR4632932	ERR4632932	none	none	28882	G	A	G>A	ORF9c	N	AGG	AGA	149	609	203	R	R	G28882A;R203R;ORF9c;N	FALSE	FALSE	Yes	TRUE	Synonymous	NA	TRUE	TRUE	FALSE	FALSE	FALSE	FALSE	FALSE	FALSE	FALSE	50	1	N:R203R
ERR4632932	28883	1	0	0.0	0.0	7709	60.0	60.0	0	0.0	0.0	0	0.0	0.0	0	NA	NA	NA	NA	7709	7709	3946	0.5118692437410819	3763	0.48813075625891816	7709	1	ERR4632932	4399.82215831187	755	1402	AMPLICON	ILLUMINA	2020-06-11	Severe acute respiratory syndrome coronavirus 2	PAIRED	WELLCOME SANGER INSTITUTE	United Kingdom	Europe	none	none	1	ERR4632932	ERR4632932	none	none	28883	G	C	G>C	ORF9c	N	GGA	CGA	150	610	204	G	R	G28883C;G204R;ORF9c;N	FALSE	FALSE	Yes	FALSE	Non-Synonymous	NA	TRUE	TRUE	FALSE	FALSE	FALSE	FALSE	FALSE	FALSE	FALSE	50	1	N:G204R
ERR4632934	28881	2	7227	60.0	35.36	7	60.0	60.0	0	0.0	0.0	0	0.0	0.0	0	NA	NA	NA	NA	7234	7234	244	0.0337622803376228	6983	0.9662377196623771	7227	0.999032347249102	ERR4632934	4828.77199612079	3202	4168	AMPLICON	ILLUMINA	2020-06-01	Severe acute respiratory syndrome coronavirus 2	PAIRED	WELLCOME SANGER INSTITUTE	United Kingdom	Europe	none	none	0.999032347249102	ERR4632934	ERR4632934	none	none	28881	G	A	G>A	ORF9c	N	AGG	AAG	148	608	203	R	K	G28881A;R203K;ORF9c;N	FALSE	FALSE	Yes	FALSE	Non-Synonymous	NA	TRUE	TRUE	FALSE	FALSE	FALSE	FALSE	FALSE	FALSE	FALSE	50	1	N:R203K
ERR4632934	28882	2	7258	60.0	35.52	2	60.0	60.0	0	0.0	0.0	0	0.0	0.0	0	NA	NA	NA	NA	7260	7260	270	0.03720033066960595	6988	0.9627996693303941	7258	0.999724517906336	ERR4632934	4828.77199612079	3202	4168	AMPLICON	ILLUMINA	2020-06-01	Severe acute respiratory syndrome coronavirus 2	PAIRED	WELLCOME SANGER INSTITUTE	United Kingdom	Europe	none	none	0.999724517906336	ERR4632934	ERR4632934	none	none	28882	G	A	G>A	ORF9c	N	AGG	AGA	149	609	203	R	R	G28882A;R203R;ORF9c;N	FALSE	FALSE	Yes	TRUE	Synonymous	NA	TRUE	TRUE	FALSE	FALSE	FALSE	FALSE	FALSE	FALSE	FALSE	50	1	N:R203R
ERR4632934	28883	1	0	0.0	0.0	7886	60.0	60.0	0	0.0	0.0	0	0.0	0.0	0	NA	NA	NA	NA	7886	7886	278	0.03525234592949531	7608	0.9647476540705047	7886	1	ERR4632934	4828.77199612079	3202	4168	AMPLICON	ILLUMINA	2020-06-01	Severe acute respiratory syndrome coronavirus 2	PAIRED	WELLCOME SANGER INSTITUTE	United Kingdom	Europe	none	none	1	ERR4632934	ERR4632934	none	none	28883	G	C	G>C	ORF9c	N	GGA	CGA	150	610	204	G	R	G28883C;G204R;ORF9c;N	FALSE	FALSE	Yes	FALSE	Non-Synonymous	NA	TRUE	TRUE	FALSE	FALSE	FALSE	FALSE	FALSE	FALSE	FALSE	50	1	N:G204R
ERR4632937	28882	2	7334	60.0	35.64	0	0.0	0.0	0	0.0	0.0	2	60.0	60.0	0	NA	NA	NA	NA	7336	7336	1359	0.1853013362421598	5975	0.8146986637578402	7334	0.999727371864776	ERR4632937	4966.81172457613	6766	8139	AMPLICON	ILLUMINA	2020-06-10	Severe acute respiratory syndrome coronavirus 2	PAIRED	WELLCOME SANGER INSTITUTE	United Kingdom	Europe	none	none	0.999727371864776	ERR4632937	ERR4632937	none	none	28882	G	A	G>A	ORF9c	N	AGG	AGA	149	609	203	R	R	G28882A;R203R;ORF9c;N	FALSE	FALSE	Yes	TRUE	Synonymous	NA	TRUE	TRUE	FALSE	FALSE	FALSE	FALSE	FALSE	FALSE	FALSE	50	1	N:R203R
ERR4632937	28883	3	2	60.0	37.0	7827	60.0	60.0	0	0.0	0.0	9	60.0	60.0	0	NA	NA	NA	NA	7838	7838	1404	0.1793790724415485	6423	0.8206209275584515	7827	0.998596580760398	ERR4632937	4966.81172457613	6766	8139	AMPLICON	ILLUMINA	2020-06-10	Severe acute respiratory syndrome coronavirus 2	PAIRED	WELLCOME SANGER INSTITUTE	United Kingdom	Europe	none	none	0.998596580760398	ERR4632937	ERR4632937	none	none	28883	G	C	G>C	ORF9c	N	GGA	CGA	150	610	204	G	R	G28883C;G204R;ORF9c;N	FALSE	FALSE	Yes	FALSE	Non-Synonymous	NA	TRUE	TRUE	FALSE	FALSE	FALSE	FALSE	FALSE	FALSE	FALSE	50	1	N:G204R
ERR4632939	28882	2	7191	60.0	35.76	0	0.0	0.0	2	60.0	60.0	0	0.0	0.0	0	NA	NA	NA	NA	7193	7193	3951	0.5494367959949937	3240	0.45056320400500627	7191	0.999721951897678	ERR4632939	4761.81717553423	3127	4000	AMPLICON	ILLUMINA	2020-06-01	Severe acute respiratory syndrome coronavirus 2	PAIRED	WELLCOME SANGER INSTITUTE	United Kingdom	Europe	none	none	0.999721951897678	ERR4632939	ERR4632939	none	none	28882	G	A	G>A	ORF9c	N	AGG	AGA	149	609	203	R	R	G28882A;R203R;ORF9c;N	FALSE	FALSE	Yes	TRUE	Synonymous	NA	TRUE	TRUE	FALSE	FALSE	FALSE	FALSE	FALSE	FALSE	FALSE	50	1	N:R203R
ERR4632939	28883	4	2	60.0	37.0	7550	60.0	60.0	2	60.0	60.0	4	60.0	60.0	0	NA	NA	NA	NA	7558	7558	4044	0.5356291390728477	3506	0.4643708609271523	7550	0.998941518920349	ERR4632939	4761.81717553423	3127	4000	AMPLICON	ILLUMINA	2020-06-01	Severe acute respiratory syndrome coronavirus 2	PAIRED	WELLCOME SANGER INSTITUTE	United Kingdom	Europe	none	none	0.998941518920349	ERR4632939	ERR4632939	none	none	28883	G	C	G>C	ORF9c	N	GGA	CGA	150	610	204	G	R	G28883C;G204R;ORF9c;N	FALSE	FALSE	Yes	FALSE	Non-Synonymous	NA	TRUE	TRUE	FALSE	FALSE	FALSE	FALSE	FALSE	FALSE	FALSE	50	1	N:G204R
ERR4632947	28881	1	226	60.0	35.62	0	0.0	0.0	0	0.0	0.0	0	0.0	0.0	0	NA	NA	NA	NA	226	226	106	0.4690265486725664	120	0.5309734513274337	226	1	ERR4632947	818.350031769388	7452	17260	AMPLICON	ILLUMINA	2020-06-02	Severe acute respiratory syndrome coronavirus 2	PAIRED	WELLCOME SANGER INSTITUTE	United Kingdom	Europe	none	none	1	ERR4632947	ERR4632947	none	none	28881	G	A	G>A	ORF9c	N	AGG	AAG	148	608	203	R	K	G28881A;R203K;ORF9c;N	FALSE	FALSE	Yes	FALSE	Non-Synonymous	NA	TRUE	TRUE	FALSE	FALSE	FALSE	FALSE	FALSE	FALSE	FALSE	50	1	N:R203K
ERR4632947	28882	2	250	60.0	35.75	2	60.0	60.0	0	0.0	0.0	0	0.0	0.0	0	NA	NA	NA	NA	252	252	110	0.44	140	0.56	250	0.992063492063492	ERR4632947	818.350031769388	7452	17260	AMPLICON	ILLUMINA	2020-06-02	Severe acute respiratory syndrome coronavirus 2	PAIRED	WELLCOME SANGER INSTITUTE	United Kingdom	Europe	none	none	0.992063492063492	ERR4632947	ERR4632947	none	none	28882	G	A	G>A	ORF9c	N	AGG	AGA	149	609	203	R	R	G28882A;R203R;ORF9c;N	FALSE	FALSE	Yes	TRUE	Synonymous	NA	TRUE	TRUE	FALSE	FALSE	FALSE	FALSE	FALSE	FALSE	FALSE	50	1	N:R203R
ERR4632947	28883	1	0	0.0	0.0	262	60.0	60.0	0	0.0	0.0	0	0.0	0.0	0	NA	NA	NA	NA	262	262	114	0.4351145038167939	148	0.5648854961832062	262	1	ERR4632947	818.350031769388	7452	17260	AMPLICON	ILLUMINA	2020-06-02	Severe acute respiratory syndrome coronavirus 2	PAIRED	WELLCOME SANGER INSTITUTE	United Kingdom	Europe	none	none	1	ERR4632947	ERR4632947	none	none	28883	G	C	G>C	ORF9c	N	GGA	CGA	150	610	204	G	R	G28883C;G204R;ORF9c;N	FALSE	FALSE	Yes	FALSE	Non-Synonymous	NA	TRUE	TRUE	FALSE	FALSE	FALSE	FALSE	FALSE	FALSE	FALSE	50	1	N:G204R
ERR4632948	28851	3	0	0.0	0.0	2	60.0	60.0	7251	60.0	60.0	490	60.0	60.0	0	NA	NA	NA	NA	7743	7743	268	0.5469387755102041	222	0.4530612244897959	490	0.0632829652589436	ERR4632948	5028.55843895261	6741	8370	AMPLICON	ILLUMINA	2020-06-02	Severe acute respiratory syndrome coronavirus 2	PAIRED	WELLCOME SANGER INSTITUTE	United Kingdom	Europe	none	none	0.0632829652589436	ERR4632948	ERR4632948	none	none	28851	G	T	G>T	ORF9c	N	AGT	ATT	118	578	193	S	I	G28851T;S193I;ORF9c;N	FALSE	FALSE	No	FALSE	Non-Synonymous	NA	TRUE	TRUE	FALSE	FALSE	FALSE	FALSE	TRUE	TRUE	FALSE	40	1	N:S193I
ERR4632948	28882	2	7513	60.0	35.81	0	0.0	0.0	0	0.0	0.0	2	60.0	60.0	0	NA	NA	NA	NA	7515	7515	3745	0.49846931984560094	3768	0.5015306801543991	7513	0.999733865602129	ERR4632948	5028.55843895261	6741	8370	AMPLICON	ILLUMINA	2020-06-02	Severe acute respiratory syndrome coronavirus 2	PAIRED	WELLCOME SANGER INSTITUTE	United Kingdom	Europe	none	none	0.999733865602129	ERR4632948	ERR4632948	none	none	28882	G	A	G>A	ORF9c	N	AGG	AGA	149	609	203	R	R	G28882A;R203R;ORF9c;N	FALSE	FALSE	Yes	TRUE	Synonymous	NA	TRUE	TRUE	FALSE	FALSE	FALSE	FALSE	FALSE	FALSE	FALSE	50	1	N:R203R
ERR4632948	28883	2	0	0.0	0.0	7815	60.0	60.0	0	0.0	0.0	2	60.0	60.0	0	NA	NA	NA	NA	7817	7817	3819	0.4886756238003839	3996	0.5113243761996161	7815	0.999744147371114	ERR4632948	5028.55843895261	6741	8370	AMPLICON	ILLUMINA	2020-06-02	Severe acute respiratory syndrome coronavirus 2	PAIRED	WELLCOME SANGER INSTITUTE	United Kingdom	Europe	none	none	0.999744147371114	ERR4632948	ERR4632948	none	none	28883	G	C	G>C	ORF9c	N	GGA	CGA	150	610	204	G	R	G28883C;G204R;ORF9c;N	FALSE	FALSE	Yes	FALSE	Non-Synonymous	NA	TRUE	TRUE	FALSE	FALSE	FALSE	FALSE	FALSE	FALSE	FALSE	50	1	N:G204R
ERR4632952	28881	1	104	60.0	35.85	0	0.0	0.0	0	0.0	0.0	0	0.0	0.0	0	NA	NA	NA	NA	104	104	40	0.38461538461538464	64	0.6153846153846154	104	1	ERR4632952	833.107280205999	8065	16223	AMPLICON	ILLUMINA	2020-06-02	Severe acute respiratory syndrome coronavirus 2	PAIRED	WELLCOME SANGER INSTITUTE	United Kingdom	Europe	none	none	1	ERR4632952	ERR4632952	none	none	28881	G	A	G>A	ORF9c	N	AGG	AAG	148	608	203	R	K	G28881A;R203K;ORF9c;N	FALSE	FALSE	Yes	FALSE	Non-Synonymous	NA	TRUE	TRUE	FALSE	FALSE	FALSE	FALSE	FALSE	FALSE	FALSE	50	1	N:R203K
ERR4632952	28882	1	104	60.0	35.15	0	0.0	0.0	0	0.0	0.0	0	0.0	0.0	0	NA	NA	NA	NA	104	104	40	0.38461538461538464	64	0.6153846153846154	104	1	ERR4632952	833.107280205999	8065	16223	AMPLICON	ILLUMINA	2020-06-02	Severe acute respiratory syndrome coronavirus 2	PAIRED	WELLCOME SANGER INSTITUTE	United Kingdom	Europe	none	none	1	ERR4632952	ERR4632952	none	none	28882	G	A	G>A	ORF9c	N	AGG	AGA	149	609	203	R	R	G28882A;R203R;ORF9c;N	FALSE	FALSE	Yes	TRUE	Synonymous	NA	TRUE	TRUE	FALSE	FALSE	FALSE	FALSE	FALSE	FALSE	FALSE	50	1	N:R203R
ERR4632952	28883	1	0	0.0	0.0	112	60.0	60.0	0	0.0	0.0	0	0.0	0.0	0	NA	NA	NA	NA	112	112	46	0.4107142857142857	66	0.5892857142857143	112	1	ERR4632952	833.107280205999	8065	16223	AMPLICON	ILLUMINA	2020-06-02	Severe acute respiratory syndrome coronavirus 2	PAIRED	WELLCOME SANGER INSTITUTE	United Kingdom	Europe	none	none	1	ERR4632952	ERR4632952	none	none	28883	G	C	G>C	ORF9c	N	GGA	CGA	150	610	204	G	R	G28883C;G204R;ORF9c;N	FALSE	FALSE	Yes	FALSE	Non-Synonymous	NA	TRUE	TRUE	FALSE	FALSE	FALSE	FALSE	FALSE	FALSE	FALSE	50	1	N:G204R
ERR4632953	28877	1	0	0.0	0.0	0	0.0	0.0	0	0.0	0.0	302	60.0	60.0	0	NA	NA	NA	NA	302	302	136	0.4503311258278146	166	0.5496688741721855	302	1	ERR4632953	1479.49486673578	5190	9558	AMPLICON	ILLUMINA	2020-06-02	Severe acute respiratory syndrome coronavirus 2	PAIRED	WELLCOME SANGER INSTITUTE	United Kingdom	Europe	none	none	1	ERR4632953	ERR4632953	none	none	28877	A	T	A>T	ORF9c	N	AGT	TGT	144	604	202	S	C	A28877T;S202C;ORF9c;N	FALSE	FALSE	Yes	FALSE	Non-Synonymous	NA	TRUE	TRUE	FALSE	FALSE	FALSE	FALSE	FALSE	FALSE	FALSE	48	1	N:S202C
ERR4632953	28878	1	0	0.0	0.0	304	60.0	60.0	0	0.0	0.0	0	0.0	0.0	0	NA	NA	NA	NA	304	304	146	0.48026315789473684	158	0.5197368421052632	304	1	ERR4632953	1479.49486673578	5190	9558	AMPLICON	ILLUMINA	2020-06-02	Severe acute respiratory syndrome coronavirus 2	PAIRED	WELLCOME SANGER INSTITUTE	United Kingdom	Europe	none	none	1	ERR4632953	ERR4632953	none	none	28878	G	C	G>C	ORF9c	N	AGT	ACT	145	605	202	S	T	G28878C;S202T;ORF9c;N	FALSE	FALSE	Yes	FALSE	Non-Synonymous	NA	TRUE	TRUE	FALSE	FALSE	FALSE	FALSE	FALSE	FALSE	FALSE	49	1	N:S202T
ERR4632953	28881	1	286	60.0	35.49	0	0.0	0.0	0	0.0	0.0	0	0.0	0.0	0	NA	NA	NA	NA	286	286	138	0.4825174825174825	148	0.5174825174825175	286	1	ERR4632953	1479.49486673578	5190	9558	AMPLICON	ILLUMINA	2020-06-02	Severe acute respiratory syndrome coronavirus 2	PAIRED	WELLCOME SANGER INSTITUTE	United Kingdom	Europe	none	none	1	ERR4632953	ERR4632953	none	none	28881	G	A	G>A	ORF9c	N	AGG	AAG	148	608	203	R	K	G28881A;R203K;ORF9c;N	FALSE	FALSE	Yes	FALSE	Non-Synonymous	NA	TRUE	TRUE	FALSE	FALSE	FALSE	FALSE	FALSE	FALSE	FALSE	50	1	N:R203K
ERR4632953	28882	1	286	60.0	35.66	0	0.0	0.0	0	0.0	0.0	0	0.0	0.0	0	NA	NA	NA	NA	286	286	146	0.5104895104895105	140	0.48951048951048953	286	1	ERR4632953	1479.49486673578	5190	9558	AMPLICON	ILLUMINA	2020-06-02	Severe acute respiratory syndrome coronavirus 2	PAIRED	WELLCOME SANGER INSTITUTE	United Kingdom	Europe	none	none	1	ERR4632953	ERR4632953	none	none	28882	G	A	G>A	ORF9c	N	AGG	AGA	149	609	203	R	R	G28882A;R203R;ORF9c;N	FALSE	FALSE	Yes	TRUE	Synonymous	NA	TRUE	TRUE	FALSE	FALSE	FALSE	FALSE	FALSE	FALSE	FALSE	50	1	N:R203R
ERR4632953	28883	1	0	0.0	0.0	304	60.0	60.0	0	0.0	0.0	0	0.0	0.0	0	NA	NA	NA	NA	304	304	146	0.48026315789473684	158	0.5197368421052632	304	1	ERR4632953	1479.49486673578	5190	9558	AMPLICON	ILLUMINA	2020-06-02	Severe acute respiratory syndrome coronavirus 2	PAIRED	WELLCOME SANGER INSTITUTE	United Kingdom	Europe	none	none	1	ERR4632953	ERR4632953	none	none	28883	G	C	G>C	ORF9c	N	GGA	CGA	150	610	204	G	R	G28883C;G204R;ORF9c;N	FALSE	FALSE	Yes	FALSE	Non-Synonymous	NA	TRUE	TRUE	FALSE	FALSE	FALSE	FALSE	FALSE	FALSE	FALSE	50	1	N:G204R
ERR4632954	28877	1	0	0.0	0.0	0	0.0	0.0	0	0.0	0.0	670	60.0	60.0	0	NA	NA	NA	NA	670	670	298	0.44477611940298506	372	0.5552238805970149	670	1	ERR4632954	2498.84984784135	3687	5681	AMPLICON	ILLUMINA	2020-06-02	Severe acute respiratory syndrome coronavirus 2	PAIRED	WELLCOME SANGER INSTITUTE	United Kingdom	Europe	none	none	1	ERR4632954	ERR4632954	none	none	28877	A	T	A>T	ORF9c	N	AGT	TGT	144	604	202	S	C	A28877T;S202C;ORF9c;N	FALSE	FALSE	Yes	FALSE	Non-Synonymous	NA	TRUE	TRUE	FALSE	FALSE	FALSE	FALSE	FALSE	FALSE	FALSE	48	1	N:S202C
ERR4632954	28878	1	0	0.0	0.0	684	60.0	60.0	0	0.0	0.0	0	0.0	0.0	0	NA	NA	NA	NA	684	684	318	0.4649122807017544	366	0.5350877192982456	684	1	ERR4632954	2498.84984784135	3687	5681	AMPLICON	ILLUMINA	2020-06-02	Severe acute respiratory syndrome coronavirus 2	PAIRED	WELLCOME SANGER INSTITUTE	United Kingdom	Europe	none	none	1	ERR4632954	ERR4632954	none	none	28878	G	C	G>C	ORF9c	N	AGT	ACT	145	605	202	S	T	G28878C;S202T;ORF9c;N	FALSE	FALSE	Yes	FALSE	Non-Synonymous	NA	TRUE	TRUE	FALSE	FALSE	FALSE	FALSE	FALSE	FALSE	FALSE	49	1	N:S202T
ERR4632954	28881	2	570	60.0	35.15	2	60.0	60.0	0	0.0	0.0	0	0.0	0.0	0	NA	NA	NA	NA	572	572	304	0.5333333333333333	266	0.4666666666666667	570	0.996503496503496	ERR4632954	2498.84984784135	3687	5681	AMPLICON	ILLUMINA	2020-06-02	Severe acute respiratory syndrome coronavirus 2	PAIRED	WELLCOME SANGER INSTITUTE	United Kingdom	Europe	none	none	0.996503496503496	ERR4632954	ERR4632954	none	none	28881	G	A	G>A	ORF9c	N	AGG	AAG	148	608	203	R	K	G28881A;R203K;ORF9c;N	FALSE	FALSE	Yes	FALSE	Non-Synonymous	NA	TRUE	TRUE	FALSE	FALSE	FALSE	FALSE	FALSE	FALSE	FALSE	50	1	N:R203K
ERR4632954	28882	1	636	60.0	35.38	0	0.0	0.0	0	0.0	0.0	0	0.0	0.0	0	NA	NA	NA	NA	636	636	308	0.48427672955974843	328	0.5157232704402516	636	1	ERR4632954	2498.84984784135	3687	5681	AMPLICON	ILLUMINA	2020-06-02	Severe acute respiratory syndrome coronavirus 2	PAIRED	WELLCOME SANGER INSTITUTE	United Kingdom	Europe	none	none	1	ERR4632954	ERR4632954	none	none	28882	G	A	G>A	ORF9c	N	AGG	AGA	149	609	203	R	R	G28882A;R203R;ORF9c;N	FALSE	FALSE	Yes	TRUE	Synonymous	NA	TRUE	TRUE	FALSE	FALSE	FALSE	FALSE	FALSE	FALSE	FALSE	50	1	N:R203R
ERR4632954	28883	1	0	0.0	0.0	684	60.0	60.0	0	0.0	0.0	0	0.0	0.0	0	NA	NA	NA	NA	684	684	312	0.45614035087719296	372	0.543859649122807	684	1	ERR4632954	2498.84984784135	3687	5681	AMPLICON	ILLUMINA	2020-06-02	Severe acute respiratory syndrome coronavirus 2	PAIRED	WELLCOME SANGER INSTITUTE	United Kingdom	Europe	none	none	1	ERR4632954	ERR4632954	none	none	28883	G	C	G>C	ORF9c	N	GGA	CGA	150	610	204	G	R	G28883C;G204R;ORF9c;N	FALSE	FALSE	Yes	FALSE	Non-Synonymous	NA	TRUE	TRUE	FALSE	FALSE	FALSE	FALSE	FALSE	FALSE	FALSE	50	1	N:G204R
ERR4632968	28881	2	998	60.0	35.05	4	60.0	60.0	0	0.0	0.0	0	0.0	0.0	0	NA	NA	NA	NA	1002	1002	528	0.5290581162324649	470	0.4709418837675351	998	0.996007984031936	ERR4632968	1653.73591278467	4462	8680	AMPLICON	ILLUMINA	2020-06-02	Severe acute respiratory syndrome coronavirus 2	PAIRED	WELLCOME SANGER INSTITUTE	United Kingdom	Europe	none	none	0.996007984031936	ERR4632968	ERR4632968	none	none	28881	G	A	G>A	ORF9c	N	AGG	AAG	148	608	203	R	K	G28881A;R203K;ORF9c;N	FALSE	FALSE	Yes	FALSE	Non-Synonymous	NA	TRUE	TRUE	FALSE	FALSE	FALSE	FALSE	FALSE	FALSE	FALSE	50	1	N:R203K
ERR4632968	28882	1	1060	60.0	35.57	0	0.0	0.0	0	0.0	0.0	0	0.0	0.0	0	NA	NA	NA	NA	1060	1060	594	0.560377358490566	466	0.439622641509434	1060	1	ERR4632968	1653.73591278467	4462	8680	AMPLICON	ILLUMINA	2020-06-02	Severe acute respiratory syndrome coronavirus 2	PAIRED	WELLCOME SANGER INSTITUTE	United Kingdom	Europe	none	none	1	ERR4632968	ERR4632968	none	none	28882	G	A	G>A	ORF9c	N	AGG	AGA	149	609	203	R	R	G28882A;R203R;ORF9c;N	FALSE	FALSE	Yes	TRUE	Synonymous	NA	TRUE	TRUE	FALSE	FALSE	FALSE	FALSE	FALSE	FALSE	FALSE	50	1	N:R203R
ERR4632968	28883	1	0	0.0	0.0	1120	60.0	60.0	0	0.0	0.0	0	0.0	0.0	0	NA	NA	NA	NA	1120	1120	614	0.5482142857142858	506	0.4517857142857143	1120	1	ERR4632968	1653.73591278467	4462	8680	AMPLICON	ILLUMINA	2020-06-02	Severe acute respiratory syndrome coronavirus 2	PAIRED	WELLCOME SANGER INSTITUTE	United Kingdom	Europe	none	none	1	ERR4632968	ERR4632968	none	none	28883	G	C	G>C	ORF9c	N	GGA	CGA	150	610	204	G	R	G28883C;G204R;ORF9c;N	FALSE	FALSE	Yes	FALSE	Non-Synonymous	NA	TRUE	TRUE	FALSE	FALSE	FALSE	FALSE	FALSE	FALSE	FALSE	50	1	N:G204R
ERR4632969	28881	1	282	60.0	34.7	0	0.0	0.0	0	0.0	0.0	0	0.0	0.0	0	NA	NA	NA	NA	282	282	124	0.4397163120567376	158	0.5602836879432624	282	1	ERR4632969	800.694478814835	8598	15580	AMPLICON	ILLUMINA	2020-06-02	Severe acute respiratory syndrome coronavirus 2	PAIRED	WELLCOME SANGER INSTITUTE	United Kingdom	Europe	none	none	1	ERR4632969	ERR4632969	none	none	28881	G	A	G>A	ORF9c	N	AGG	AAG	148	608	203	R	K	G28881A;R203K;ORF9c;N	FALSE	FALSE	Yes	FALSE	Non-Synonymous	NA	TRUE	TRUE	FALSE	FALSE	FALSE	FALSE	FALSE	FALSE	FALSE	50	1	N:R203K
ERR4632969	28882	1	312	60.0	35.54	0	0.0	0.0	0	0.0	0.0	0	0.0	0.0	0	NA	NA	NA	NA	312	312	160	0.5128205128205128	152	0.48717948717948717	312	1	ERR4632969	800.694478814835	8598	15580	AMPLICON	ILLUMINA	2020-06-02	Severe acute respiratory syndrome coronavirus 2	PAIRED	WELLCOME SANGER INSTITUTE	United Kingdom	Europe	none	none	1	ERR4632969	ERR4632969	none	none	28882	G	A	G>A	ORF9c	N	AGG	AGA	149	609	203	R	R	G28882A;R203R;ORF9c;N	FALSE	FALSE	Yes	TRUE	Synonymous	NA	TRUE	TRUE	FALSE	FALSE	FALSE	FALSE	FALSE	FALSE	FALSE	50	1	N:R203R
ERR4632969	28883	1	0	0.0	0.0	330	60.0	60.0	0	0.0	0.0	0	0.0	0.0	0	NA	NA	NA	NA	330	330	162	0.4909090909090909	168	0.509090909090909	330	1	ERR4632969	800.694478814835	8598	15580	AMPLICON	ILLUMINA	2020-06-02	Severe acute respiratory syndrome coronavirus 2	PAIRED	WELLCOME SANGER INSTITUTE	United Kingdom	Europe	none	none	1	ERR4632969	ERR4632969	none	none	28883	G	C	G>C	ORF9c	N	GGA	CGA	150	610	204	G	R	G28883C;G204R;ORF9c;N	FALSE	FALSE	Yes	FALSE	Non-Synonymous	NA	TRUE	TRUE	FALSE	FALSE	FALSE	FALSE	FALSE	FALSE	FALSE	50	1	N:G204R
ERR4632976	28882	2	7397	60.0	35.76	4	60.0	60.0	0	0.0	0.0	0	0.0	0.0	0	NA	NA	NA	NA	7401	7401	2486	0.33608219548465595	4911	0.6639178045153441	7397	0.999459532495609	ERR4632976	5024.96712704411	6768	8608	AMPLICON	ILLUMINA	2020-06-01	Severe acute respiratory syndrome coronavirus 2	PAIRED	WELLCOME SANGER INSTITUTE	United Kingdom	Europe	none	none	0.999459532495609	ERR4632976	ERR4632976	none	none	28882	G	A	G>A	ORF9c	N	AGG	AGA	149	609	203	R	R	G28882A;R203R;ORF9c;N	FALSE	FALSE	Yes	TRUE	Synonymous	NA	TRUE	TRUE	FALSE	FALSE	FALSE	FALSE	FALSE	FALSE	FALSE	50	1	N:R203R
ERR4632976	28883	2	0	0.0	0.0	7757	60.0	60.0	0	0.0	0.0	4	60.0	60.0	0	NA	NA	NA	NA	7761	7761	2543	0.32783292509990974	5214	0.6721670749000902	7757	0.999484602499678	ERR4632976	5024.96712704411	6768	8608	AMPLICON	ILLUMINA	2020-06-01	Severe acute respiratory syndrome coronavirus 2	PAIRED	WELLCOME SANGER INSTITUTE	United Kingdom	Europe	none	none	0.999484602499678	ERR4632976	ERR4632976	none	none	28883	G	C	G>C	ORF9c	N	GGA	CGA	150	610	204	G	R	G28883C;G204R;ORF9c;N	FALSE	FALSE	Yes	FALSE	Non-Synonymous	NA	TRUE	TRUE	FALSE	FALSE	FALSE	FALSE	FALSE	FALSE	FALSE	50	1	N:G204R
ERR4632978	28881	1	3936	60.0	35.54	0	0.0	0.0	0	0.0	0.0	0	0.0	0.0	0	NA	NA	NA	NA	3936	3936	1760	0.44715447154471544	2176	0.5528455284552846	3936	1	ERR4632978	4101.10717988162	1024	2293	AMPLICON	ILLUMINA	2020-06-02	Severe acute respiratory syndrome coronavirus 2	PAIRED	WELLCOME SANGER INSTITUTE	United Kingdom	Europe	none	none	1	ERR4632978	ERR4632978	none	none	28881	G	A	G>A	ORF9c	N	AGG	AAG	148	608	203	R	K	G28881A;R203K;ORF9c;N	FALSE	FALSE	Yes	FALSE	Non-Synonymous	NA	TRUE	TRUE	FALSE	FALSE	FALSE	FALSE	FALSE	FALSE	FALSE	50	1	N:R203K
ERR4632978	28882	1	4190	60.0	35.89	0	0.0	0.0	0	0.0	0.0	0	0.0	0.0	0	NA	NA	NA	NA	4190	4190	2058	0.4911694510739857	2132	0.5088305489260143	4190	1	ERR4632978	4101.10717988162	1024	2293	AMPLICON	ILLUMINA	2020-06-02	Severe acute respiratory syndrome coronavirus 2	PAIRED	WELLCOME SANGER INSTITUTE	United Kingdom	Europe	none	none	1	ERR4632978	ERR4632978	none	none	28882	G	A	G>A	ORF9c	N	AGG	AGA	149	609	203	R	R	G28882A;R203R;ORF9c;N	FALSE	FALSE	Yes	TRUE	Synonymous	NA	TRUE	TRUE	FALSE	FALSE	FALSE	FALSE	FALSE	FALSE	FALSE	50	1	N:R203R
ERR4632978	28883	1	0	0.0	0.0	4334	60.0	60.0	0	0.0	0.0	0	0.0	0.0	0	NA	NA	NA	NA	4334	4334	2084	0.48084910013844023	2250	0.5191508998615597	4334	1	ERR4632978	4101.10717988162	1024	2293	AMPLICON	ILLUMINA	2020-06-02	Severe acute respiratory syndrome coronavirus 2	PAIRED	WELLCOME SANGER INSTITUTE	United Kingdom	Europe	none	none	1	ERR4632978	ERR4632978	none	none	28883	G	C	G>C	ORF9c	N	GGA	CGA	150	610	204	G	R	G28883C;G204R;ORF9c;N	FALSE	FALSE	Yes	FALSE	Non-Synonymous	NA	TRUE	TRUE	FALSE	FALSE	FALSE	FALSE	FALSE	FALSE	FALSE	50	1	N:G204R
ERR4632979	28882	2	7302	60.0	35.58	4	60.0	60.0	0	0.0	0.0	0	0.0	0.0	0	NA	NA	NA	NA	7306	7306	1685	0.2307586962476034	5617	0.7692413037523966	7302	0.999452504790583	ERR4632979	4694.01173795271	2067	2580	AMPLICON	ILLUMINA	2020-06-02	Severe acute respiratory syndrome coronavirus 2	PAIRED	WELLCOME SANGER INSTITUTE	United Kingdom	Europe	none	none	0.999452504790583	ERR4632979	ERR4632979	none	none	28882	G	A	G>A	ORF9c	N	AGG	AGA	149	609	203	R	R	G28882A;R203R;ORF9c;N	FALSE	FALSE	Yes	TRUE	Synonymous	NA	TRUE	TRUE	FALSE	FALSE	FALSE	FALSE	FALSE	FALSE	FALSE	50	1	N:R203R
ERR4632979	28883	2	10	60.0	37.0	7735	60.0	60.0	0	0.0	0.0	0	0.0	0.0	0	NA	NA	NA	NA	7745	7745	1719	0.22223658694246928	6016	0.7777634130575307	7735	0.998708844415752	ERR4632979	4694.01173795271	2067	2580	AMPLICON	ILLUMINA	2020-06-02	Severe acute respiratory syndrome coronavirus 2	PAIRED	WELLCOME SANGER INSTITUTE	United Kingdom	Europe	none	none	0.998708844415752	ERR4632979	ERR4632979	none	none	28883	G	C	G>C	ORF9c	N	GGA	CGA	150	610	204	G	R	G28883C;G204R;ORF9c;N	FALSE	FALSE	Yes	FALSE	Non-Synonymous	NA	TRUE	TRUE	FALSE	FALSE	FALSE	FALSE	FALSE	FALSE	FALSE	50	1	N:G204R
ERR4632981	28882	2	6356	60.0	35.46	0	0.0	0.0	0	0.0	0.0	2	60.0	60.0	0	NA	NA	NA	NA	6358	6358	2301	0.3620201384518565	4055	0.6379798615481435	6356	0.999685435671595	ERR4632981	4617.99561916865	2027	3276	AMPLICON	ILLUMINA	2020-06-02	Severe acute respiratory syndrome coronavirus 2	PAIRED	WELLCOME SANGER INSTITUTE	United Kingdom	Europe	none	none	0.999685435671595	ERR4632981	ERR4632981	none	none	28882	G	A	G>A	ORF9c	N	AGG	AGA	149	609	203	R	R	G28882A;R203R;ORF9c;N	FALSE	FALSE	Yes	TRUE	Synonymous	NA	TRUE	TRUE	FALSE	FALSE	FALSE	FALSE	FALSE	FALSE	FALSE	50	1	N:R203R
ERR4632981	28883	1	0	0.0	0.0	6894	60.0	60.0	0	0.0	0.0	0	0.0	0.0	0	NA	NA	NA	NA	6894	6894	2377	0.3447925732521033	4517	0.6552074267478967	6894	1	ERR4632981	4617.99561916865	2027	3276	AMPLICON	ILLUMINA	2020-06-02	Severe acute respiratory syndrome coronavirus 2	PAIRED	WELLCOME SANGER INSTITUTE	United Kingdom	Europe	none	none	1	ERR4632981	ERR4632981	none	none	28883	G	C	G>C	ORF9c	N	GGA	CGA	150	610	204	G	R	G28883C;G204R;ORF9c;N	FALSE	FALSE	Yes	FALSE	Non-Synonymous	NA	TRUE	TRUE	FALSE	FALSE	FALSE	FALSE	FALSE	FALSE	FALSE	50	1	N:G204R
ERR4632987	28881	2	2404	60.0	35.42	4	60.0	60.0	0	0.0	0.0	0	0.0	0.0	0	NA	NA	NA	NA	2408	2408	1184	0.4925124792013311	1220	0.5074875207986689	2404	0.998338870431894	ERR4632987	3799.08664682473	1364	3276	AMPLICON	ILLUMINA	2020-06-02	Severe acute respiratory syndrome coronavirus 2	PAIRED	WELLCOME SANGER INSTITUTE	United Kingdom	Europe	none	none	0.998338870431894	ERR4632987	ERR4632987	none	none	28881	G	A	G>A	ORF9c	N	AGG	AAG	148	608	203	R	K	G28881A;R203K;ORF9c;N	FALSE	FALSE	Yes	FALSE	Non-Synonymous	NA	TRUE	TRUE	FALSE	FALSE	FALSE	FALSE	FALSE	FALSE	FALSE	50	1	N:R203K
ERR4632987	28882	2	2508	60.0	35.68	2	60.0	60.0	0	0.0	0.0	0	0.0	0.0	0	NA	NA	NA	NA	2510	2510	1342	0.5350877192982456	1166	0.4649122807017544	2508	0.999203187250996	ERR4632987	3799.08664682473	1364	3276	AMPLICON	ILLUMINA	2020-06-02	Severe acute respiratory syndrome coronavirus 2	PAIRED	WELLCOME SANGER INSTITUTE	United Kingdom	Europe	none	none	0.999203187250996	ERR4632987	ERR4632987	none	none	28882	G	A	G>A	ORF9c	N	AGG	AGA	149	609	203	R	R	G28882A;R203R;ORF9c;N	FALSE	FALSE	Yes	TRUE	Synonymous	NA	TRUE	TRUE	FALSE	FALSE	FALSE	FALSE	FALSE	FALSE	FALSE	50	1	N:R203R
ERR4632987	28883	1	0	0.0	0.0	2646	60.0	60.0	0	0.0	0.0	0	0.0	0.0	0	NA	NA	NA	NA	2646	2646	1364	0.5154950869236583	1282	0.48450491307634164	2646	1	ERR4632987	3799.08664682473	1364	3276	AMPLICON	ILLUMINA	2020-06-02	Severe acute respiratory syndrome coronavirus 2	PAIRED	WELLCOME SANGER INSTITUTE	United Kingdom	Europe	none	none	1	ERR4632987	ERR4632987	none	none	28883	G	C	G>C	ORF9c	N	GGA	CGA	150	610	204	G	R	G28883C;G204R;ORF9c;N	FALSE	FALSE	Yes	FALSE	Non-Synonymous	NA	TRUE	TRUE	FALSE	FALSE	FALSE	FALSE	FALSE	FALSE	FALSE	50	1	N:G204R
ERR4632989	28881	1	440	60.0	34.98	0	0.0	0.0	0	0.0	0.0	0	0.0	0.0	0	NA	NA	NA	NA	440	440	244	0.5545454545454546	196	0.44545454545454544	440	1	ERR4632989	1023.29451894459	3684	11812	AMPLICON	ILLUMINA	2020-06-02	Severe acute respiratory syndrome coronavirus 2	PAIRED	WELLCOME SANGER INSTITUTE	United Kingdom	Europe	none	none	1	ERR4632989	ERR4632989	none	none	28881	G	A	G>A	ORF9c	N	AGG	AAG	148	608	203	R	K	G28881A;R203K;ORF9c;N	FALSE	FALSE	Yes	FALSE	Non-Synonymous	NA	TRUE	TRUE	FALSE	FALSE	FALSE	FALSE	FALSE	FALSE	FALSE	50	1	N:R203K
ERR4632989	28882	1	490	60.0	35.58	0	0.0	0.0	0	0.0	0.0	0	0.0	0.0	0	NA	NA	NA	NA	490	490	278	0.5673469387755102	212	0.4326530612244898	490	1	ERR4632989	1023.29451894459	3684	11812	AMPLICON	ILLUMINA	2020-06-02	Severe acute respiratory syndrome coronavirus 2	PAIRED	WELLCOME SANGER INSTITUTE	United Kingdom	Europe	none	none	1	ERR4632989	ERR4632989	none	none	28882	G	A	G>A	ORF9c	N	AGG	AGA	149	609	203	R	R	G28882A;R203R;ORF9c;N	FALSE	FALSE	Yes	TRUE	Synonymous	NA	TRUE	TRUE	FALSE	FALSE	FALSE	FALSE	FALSE	FALSE	FALSE	50	1	N:R203R
ERR4632989	28883	1	0	0.0	0.0	522	60.0	60.0	0	0.0	0.0	0	0.0	0.0	0	NA	NA	NA	NA	522	522	274	0.524904214559387	248	0.47509578544061304	522	1	ERR4632989	1023.29451894459	3684	11812	AMPLICON	ILLUMINA	2020-06-02	Severe acute respiratory syndrome coronavirus 2	PAIRED	WELLCOME SANGER INSTITUTE	United Kingdom	Europe	none	none	1	ERR4632989	ERR4632989	none	none	28883	G	C	G>C	ORF9c	N	GGA	CGA	150	610	204	G	R	G28883C;G204R;ORF9c;N	FALSE	FALSE	Yes	FALSE	Non-Synonymous	NA	TRUE	TRUE	FALSE	FALSE	FALSE	FALSE	FALSE	FALSE	FALSE	50	1	N:G204R
ERR4632996	28881	2	6989	60.0	35.32	0	0.0	0.0	60	60.0	60.0	0	0.0	0.0	0	NA	NA	NA	NA	7087	7087	2750	0.39347546143940476	4239	0.6065245385605952	6989	0.986171863976295	ERR4632996	4430.29364946661	948	1924	AMPLICON	ILLUMINA	2020-06-02	Severe acute respiratory syndrome coronavirus 2	PAIRED	WELLCOME SANGER INSTITUTE	United Kingdom	Europe	none	none	0.986171863976295	ERR4632996	ERR4632996	none	none	28881	G	A	G>A	ORF9c	N	AGG	AAG	148	608	203	R	K	G28881A;R203K;ORF9c;N	FALSE	FALSE	Yes	FALSE	Non-Synonymous	NA	TRUE	TRUE	FALSE	FALSE	FALSE	FALSE	FALSE	FALSE	FALSE	50	1	N:R203K
ERR4632996	28882	3	7201	60.0	35.67	2	60.0	60.0	2	60.0	60.0	0	0.0	0.0	0	NA	NA	NA	NA	7205	7205	3098	0.43021802527426745	4103	0.5697819747257326	7201	0.999444829979181	ERR4632996	4430.29364946661	948	1924	AMPLICON	ILLUMINA	2020-06-02	Severe acute respiratory syndrome coronavirus 2	PAIRED	WELLCOME SANGER INSTITUTE	United Kingdom	Europe	none	none	0.999444829979181	ERR4632996	ERR4632996	none	none	28882	G	A	G>A	ORF9c	N	AGG	AGA	149	609	203	R	R	G28882A;R203R;ORF9c;N	FALSE	FALSE	Yes	TRUE	Synonymous	NA	TRUE	TRUE	FALSE	FALSE	FALSE	FALSE	FALSE	FALSE	FALSE	50	1	N:R203R
ERR4632996	28883	1	0	0.0	0.0	7617	60.0	60.0	0	0.0	0.0	0	0.0	0.0	0	NA	NA	NA	NA	7617	7617	3174	0.4166994879873966	4443	0.5833005120126034	7617	1	ERR4632996	4430.29364946661	948	1924	AMPLICON	ILLUMINA	2020-06-02	Severe acute respiratory syndrome coronavirus 2	PAIRED	WELLCOME SANGER INSTITUTE	United Kingdom	Europe	none	none	1	ERR4632996	ERR4632996	none	none	28883	G	C	G>C	ORF9c	N	GGA	CGA	150	610	204	G	R	G28883C;G204R;ORF9c;N	FALSE	FALSE	Yes	FALSE	Non-Synonymous	NA	TRUE	TRUE	FALSE	FALSE	FALSE	FALSE	FALSE	FALSE	FALSE	50	1	N:G204R
ERR4632997	28881	3	6937	60.0	35.17	20	60.0	60.0	2	60.0	60.0	0	0.0	0.0	0	NA	NA	NA	NA	6961	6961	4207	0.6064581231079718	2730	0.39354187689202824	6937	0.996552219508691	ERR4632997	4982.63625723172	6952	8258	AMPLICON	ILLUMINA	2020-06-02	Severe acute respiratory syndrome coronavirus 2	PAIRED	WELLCOME SANGER INSTITUTE	United Kingdom	Europe	none	none	0.996552219508691	ERR4632997	ERR4632997	none	none	28881	G	A	G>A	ORF9c	N	AGG	AAG	148	608	203	R	K	G28881A;R203K;ORF9c;N	FALSE	FALSE	Yes	FALSE	Non-Synonymous	NA	TRUE	TRUE	FALSE	FALSE	FALSE	FALSE	FALSE	FALSE	FALSE	50	1	N:R203K
ERR4632997	28882	1	7438	60.0	35.92	0	0.0	0.0	0	0.0	0.0	0	0.0	0.0	0	NA	NA	NA	NA	7438	7438	4774	0.6418392040871201	2664	0.3581607959128798	7438	1	ERR4632997	4982.63625723172	6952	8258	AMPLICON	ILLUMINA	2020-06-02	Severe acute respiratory syndrome coronavirus 2	PAIRED	WELLCOME SANGER INSTITUTE	United Kingdom	Europe	none	none	1	ERR4632997	ERR4632997	none	none	28882	G	A	G>A	ORF9c	N	AGG	AGA	149	609	203	R	R	G28882A;R203R;ORF9c;N	FALSE	FALSE	Yes	TRUE	Synonymous	NA	TRUE	TRUE	FALSE	FALSE	FALSE	FALSE	FALSE	FALSE	FALSE	50	1	N:R203R
ERR4632997	28883	1	0	0.0	0.0	7853	60.0	60.0	0	0.0	0.0	0	0.0	0.0	0	NA	NA	NA	NA	7853	7853	4929	0.6276582197886158	2924	0.3723417802113842	7853	1	ERR4632997	4982.63625723172	6952	8258	AMPLICON	ILLUMINA	2020-06-02	Severe acute respiratory syndrome coronavirus 2	PAIRED	WELLCOME SANGER INSTITUTE	United Kingdom	Europe	none	none	1	ERR4632997	ERR4632997	none	none	28883	G	C	G>C	ORF9c	N	GGA	CGA	150	610	204	G	R	G28883C;G204R;ORF9c;N	FALSE	FALSE	Yes	FALSE	Non-Synonymous	NA	TRUE	TRUE	FALSE	FALSE	FALSE	FALSE	FALSE	FALSE	FALSE	50	1	N:G204R
ERR4632998	28881	2	6952	60.0	35.08	14	60.0	60.0	0	0.0	0.0	0	0.0	0.0	0	NA	NA	NA	NA	6968	6968	3972	0.5713463751438435	2980	0.4286536248561565	6952	0.997703788748565	ERR4632998	4647.79644182858	1299	1813	AMPLICON	ILLUMINA	2020-06-02	Severe acute respiratory syndrome coronavirus 2	PAIRED	WELLCOME SANGER INSTITUTE	United Kingdom	Europe	none	none	0.997703788748565	ERR4632998	ERR4632998	none	none	28881	G	A	G>A	ORF9c	N	AGG	AAG	148	608	203	R	K	G28881A;R203K;ORF9c;N	FALSE	FALSE	Yes	FALSE	Non-Synonymous	NA	TRUE	TRUE	FALSE	FALSE	FALSE	FALSE	FALSE	FALSE	FALSE	50	1	N:R203K
ERR4632998	28882	3	7555	60.0	35.85	2	60.0	60.0	0	0.0	0.0	2	60.0	60.0	0	NA	NA	NA	NA	7559	7559	4572	0.6051621442753143	2983	0.39483785572468566	7555	0.999470829474798	ERR4632998	4647.79644182858	1299	1813	AMPLICON	ILLUMINA	2020-06-02	Severe acute respiratory syndrome coronavirus 2	PAIRED	WELLCOME SANGER INSTITUTE	United Kingdom	Europe	none	none	0.999470829474798	ERR4632998	ERR4632998	none	none	28882	G	A	G>A	ORF9c	N	AGG	AGA	149	609	203	R	R	G28882A;R203R;ORF9c;N	FALSE	FALSE	Yes	TRUE	Synonymous	NA	TRUE	TRUE	FALSE	FALSE	FALSE	FALSE	FALSE	FALSE	FALSE	50	1	N:R203R
ERR4632998	28883	2	2	60.0	25.0	7844	60.0	60.0	0	0.0	0.0	0	0.0	0.0	0	NA	NA	NA	NA	7846	7846	4637	0.591152473227945	3207	0.40884752677205505	7844	0.99974509304104	ERR4632998	4647.79644182858	1299	1813	AMPLICON	ILLUMINA	2020-06-02	Severe acute respiratory syndrome coronavirus 2	PAIRED	WELLCOME SANGER INSTITUTE	United Kingdom	Europe	none	none	0.99974509304104	ERR4632998	ERR4632998	none	none	28883	G	C	G>C	ORF9c	N	GGA	CGA	150	610	204	G	R	G28883C;G204R;ORF9c;N	FALSE	FALSE	Yes	FALSE	Non-Synonymous	NA	TRUE	TRUE	FALSE	FALSE	FALSE	FALSE	FALSE	FALSE	FALSE	50	1	N:G204R
ERR4633001	28881	2	4802	60.0	34.86	12	60.0	60.0	0	0.0	0.0	0	0.0	0.0	0	NA	NA	NA	NA	4816	4816	2122	0.44189920866305704	2680	0.5581007913369429	4802	0.997093023255814	ERR4633001	4098.41520917634	524	1649	AMPLICON	ILLUMINA	2020-06-02	Severe acute respiratory syndrome coronavirus 2	PAIRED	WELLCOME SANGER INSTITUTE	United Kingdom	Europe	none	none	0.997093023255814	ERR4633001	ERR4633001	none	none	28881	G	A	G>A	ORF9c	N	AGG	AAG	148	608	203	R	K	G28881A;R203K;ORF9c;N	FALSE	FALSE	Yes	FALSE	Non-Synonymous	NA	TRUE	TRUE	FALSE	FALSE	FALSE	FALSE	FALSE	FALSE	FALSE	50	1	N:R203K
ERR4633001	28882	2	5276	60.0	35.6	4	60.0	60.0	0	0.0	0.0	0	0.0	0.0	0	NA	NA	NA	NA	5280	5280	2620	0.4965883244882487	2656	0.5034116755117514	5276	0.999242424242424	ERR4633001	4098.41520917634	524	1649	AMPLICON	ILLUMINA	2020-06-02	Severe acute respiratory syndrome coronavirus 2	PAIRED	WELLCOME SANGER INSTITUTE	United Kingdom	Europe	none	none	0.999242424242424	ERR4633001	ERR4633001	none	none	28882	G	A	G>A	ORF9c	N	AGG	AGA	149	609	203	R	R	G28882A;R203R;ORF9c;N	FALSE	FALSE	Yes	TRUE	Synonymous	NA	TRUE	TRUE	FALSE	FALSE	FALSE	FALSE	FALSE	FALSE	FALSE	50	1	N:R203R
ERR4633001	28883	2	0	0.0	0.0	5684	60.0	60.0	0	0.0	0.0	10	60.0	60.0	0	NA	NA	NA	NA	5694	5694	2730	0.4802955665024631	2954	0.5197044334975369	5684	0.998243765367053	ERR4633001	4098.41520917634	524	1649	AMPLICON	ILLUMINA	2020-06-02	Severe acute respiratory syndrome coronavirus 2	PAIRED	WELLCOME SANGER INSTITUTE	United Kingdom	Europe	none	none	0.998243765367053	ERR4633001	ERR4633001	none	none	28883	G	C	G>C	ORF9c	N	GGA	CGA	150	610	204	G	R	G28883C;G204R;ORF9c;N	FALSE	FALSE	Yes	FALSE	Non-Synonymous	NA	TRUE	TRUE	FALSE	FALSE	FALSE	FALSE	FALSE	FALSE	FALSE	50	1	N:G204R
ERR4633006	28881	3	6837	60.0	35.03	10	60.0	60.0	1	60.0	60.0	0	0.0	0.0	0	NA	NA	NA	NA	6848	6848	3421	0.5003656574520988	3416	0.4996343425479011	6837	0.998393691588785	ERR4633006	3518.47426679597	1305	3396	AMPLICON	ILLUMINA	2020-06-02	Severe acute respiratory syndrome coronavirus 2	PAIRED	WELLCOME SANGER INSTITUTE	United Kingdom	Europe	none	none	0.998393691588785	ERR4633006	ERR4633006	none	none	28881	G	A	G>A	ORF9c	N	AGG	AAG	148	608	203	R	K	G28881A;R203K;ORF9c;N	FALSE	FALSE	Yes	FALSE	Non-Synonymous	NA	TRUE	TRUE	FALSE	FALSE	FALSE	FALSE	FALSE	FALSE	FALSE	50	1	N:R203K
ERR4633006	28882	1	7432	60.0	35.83	0	0.0	0.0	0	0.0	0.0	0	0.0	0.0	0	NA	NA	NA	NA	7432	7432	4011	0.5396932185145318	3421	0.4603067814854682	7432	1	ERR4633006	3518.47426679597	1305	3396	AMPLICON	ILLUMINA	2020-06-02	Severe acute respiratory syndrome coronavirus 2	PAIRED	WELLCOME SANGER INSTITUTE	United Kingdom	Europe	none	none	1	ERR4633006	ERR4633006	none	none	28882	G	A	G>A	ORF9c	N	AGG	AGA	149	609	203	R	R	G28882A;R203R;ORF9c;N	FALSE	FALSE	Yes	TRUE	Synonymous	NA	TRUE	TRUE	FALSE	FALSE	FALSE	FALSE	FALSE	FALSE	FALSE	50	1	N:R203R
ERR4633006	28883	1	0	0.0	0.0	7850	60.0	60.0	0	0.0	0.0	0	0.0	0.0	0	NA	NA	NA	NA	7850	7850	4148	0.5284076433121019	3702	0.47159235668789806	7850	1	ERR4633006	3518.47426679597	1305	3396	AMPLICON	ILLUMINA	2020-06-02	Severe acute respiratory syndrome coronavirus 2	PAIRED	WELLCOME SANGER INSTITUTE	United Kingdom	Europe	none	none	1	ERR4633006	ERR4633006	none	none	28883	G	C	G>C	ORF9c	N	GGA	CGA	150	610	204	G	R	G28883C;G204R;ORF9c;N	FALSE	FALSE	Yes	FALSE	Non-Synonymous	NA	TRUE	TRUE	FALSE	FALSE	FALSE	FALSE	FALSE	FALSE	FALSE	50	1	N:G204R
ERR4633011	28881	2	1530	60.0	35.01	2	60.0	60.0	0	0.0	0.0	0	0.0	0.0	0	NA	NA	NA	NA	1532	1532	612	0.4	918	0.6	1530	0.998694516971279	ERR4633011	1820.09116142193	2864	7350	AMPLICON	ILLUMINA	2020-06-01	Severe acute respiratory syndrome coronavirus 2	PAIRED	WELLCOME SANGER INSTITUTE	United Kingdom	Europe	none	none	0.998694516971279	ERR4633011	ERR4633011	none	none	28881	G	A	G>A	ORF9c	N	AGG	AAG	148	608	203	R	K	G28881A;R203K;ORF9c;N	FALSE	FALSE	Yes	FALSE	Non-Synonymous	NA	TRUE	TRUE	FALSE	FALSE	FALSE	FALSE	FALSE	FALSE	FALSE	50	1	N:R203K
ERR4633011	28882	1	1680	60.0	35.71	0	0.0	0.0	0	0.0	0.0	0	0.0	0.0	0	NA	NA	NA	NA	1680	1680	772	0.4595238095238095	908	0.5404761904761904	1680	1	ERR4633011	1820.09116142193	2864	7350	AMPLICON	ILLUMINA	2020-06-01	Severe acute respiratory syndrome coronavirus 2	PAIRED	WELLCOME SANGER INSTITUTE	United Kingdom	Europe	none	none	1	ERR4633011	ERR4633011	none	none	28882	G	A	G>A	ORF9c	N	AGG	AGA	149	609	203	R	R	G28882A;R203R;ORF9c;N	FALSE	FALSE	Yes	TRUE	Synonymous	NA	TRUE	TRUE	FALSE	FALSE	FALSE	FALSE	FALSE	FALSE	FALSE	50	1	N:R203R
ERR4633011	28883	1	0	0.0	0.0	1780	60.0	60.0	0	0.0	0.0	0	0.0	0.0	0	NA	NA	NA	NA	1780	1780	792	0.4449438202247191	988	0.5550561797752809	1780	1	ERR4633011	1820.09116142193	2864	7350	AMPLICON	ILLUMINA	2020-06-01	Severe acute respiratory syndrome coronavirus 2	PAIRED	WELLCOME SANGER INSTITUTE	United Kingdom	Europe	none	none	1	ERR4633011	ERR4633011	none	none	28883	G	C	G>C	ORF9c	N	GGA	CGA	150	610	204	G	R	G28883C;G204R;ORF9c;N	FALSE	FALSE	Yes	FALSE	Non-Synonymous	NA	TRUE	TRUE	FALSE	FALSE	FALSE	FALSE	FALSE	FALSE	FALSE	50	1	N:G204R
ERR4633014	28881	2	600	60.0	35.68	2	60.0	60.0	0	0.0	0.0	0	0.0	0.0	0	NA	NA	NA	NA	602	602	292	0.4866666666666667	308	0.5133333333333333	600	0.996677740863787	ERR4633014	916.274788482761	2691	8044	AMPLICON	ILLUMINA	2020-06-02	Severe acute respiratory syndrome coronavirus 2	PAIRED	WELLCOME SANGER INSTITUTE	United Kingdom	Europe	none	none	0.996677740863787	ERR4633014	ERR4633014	none	none	28881	G	A	G>A	ORF9c	N	AGG	AAG	148	608	203	R	K	G28881A;R203K;ORF9c;N	FALSE	FALSE	Yes	FALSE	Non-Synonymous	NA	TRUE	TRUE	FALSE	FALSE	FALSE	FALSE	FALSE	FALSE	FALSE	50	1	N:R203K
ERR4633014	28882	1	632	60.0	35.75	0	0.0	0.0	0	0.0	0.0	0	0.0	0.0	0	NA	NA	NA	NA	632	632	332	0.5253164556962026	300	0.47468354430379744	632	1	ERR4633014	916.274788482761	2691	8044	AMPLICON	ILLUMINA	2020-06-02	Severe acute respiratory syndrome coronavirus 2	PAIRED	WELLCOME SANGER INSTITUTE	United Kingdom	Europe	none	none	1	ERR4633014	ERR4633014	none	none	28882	G	A	G>A	ORF9c	N	AGG	AGA	149	609	203	R	R	G28882A;R203R;ORF9c;N	FALSE	FALSE	Yes	TRUE	Synonymous	NA	TRUE	TRUE	FALSE	FALSE	FALSE	FALSE	FALSE	FALSE	FALSE	50	1	N:R203R
ERR4633014	28883	1	0	0.0	0.0	678	60.0	60.0	0	0.0	0.0	0	0.0	0.0	0	NA	NA	NA	NA	678	678	346	0.5103244837758112	332	0.4896755162241888	678	1	ERR4633014	916.274788482761	2691	8044	AMPLICON	ILLUMINA	2020-06-02	Severe acute respiratory syndrome coronavirus 2	PAIRED	WELLCOME SANGER INSTITUTE	United Kingdom	Europe	none	none	1	ERR4633014	ERR4633014	none	none	28883	G	C	G>C	ORF9c	N	GGA	CGA	150	610	204	G	R	G28883C;G204R;ORF9c;N	FALSE	FALSE	Yes	FALSE	Non-Synonymous	NA	TRUE	TRUE	FALSE	FALSE	FALSE	FALSE	FALSE	FALSE	FALSE	50	1	N:G204R
ERR4633024	28881	2	7019	60.0	35.24	17	60.0	60.0	0	0.0	0.0	0	0.0	0.0	0	NA	NA	NA	NA	7037	7037	3587	0.5110414588972788	3432	0.4889585411027212	7019	0.997442091800483	ERR4633024	4174.00735712136	590	1196	AMPLICON	ILLUMINA	2020-06-13	Severe acute respiratory syndrome coronavirus 2	PAIRED	WELLCOME SANGER INSTITUTE	United Kingdom	Europe	none	none	0.997442091800483	ERR4633024	ERR4633024	none	none	28881	G	A	G>A	ORF9c	N	AGG	AAG	148	608	203	R	K	G28881A;R203K;ORF9c;N	FALSE	FALSE	Yes	FALSE	Non-Synonymous	NA	TRUE	TRUE	FALSE	FALSE	FALSE	FALSE	FALSE	FALSE	FALSE	50	1	N:R203K
ERR4633024	28882	2	7483	60.0	35.88	0	0.0	0.0	0	0.0	0.0	2	60.0	60.0	0	NA	NA	NA	NA	7485	7485	4002	0.5348122410797809	3481	0.4651877589202192	7483	0.999732798931196	ERR4633024	4174.00735712136	590	1196	AMPLICON	ILLUMINA	2020-06-13	Severe acute respiratory syndrome coronavirus 2	PAIRED	WELLCOME SANGER INSTITUTE	United Kingdom	Europe	none	none	0.999732798931196	ERR4633024	ERR4633024	none	none	28882	G	A	G>A	ORF9c	N	AGG	AGA	149	609	203	R	R	G28882A;R203R;ORF9c;N	FALSE	FALSE	Yes	TRUE	Synonymous	NA	TRUE	TRUE	FALSE	FALSE	FALSE	FALSE	FALSE	FALSE	FALSE	50	1	N:R203R
ERR4633024	28883	2	0	0.0	0.0	7810	60.0	60.0	0	0.0	0.0	2	60.0	60.0	0	NA	NA	NA	NA	7812	7812	4076	0.5218950064020487	3734	0.47810499359795133	7810	0.999743983614951	ERR4633024	4174.00735712136	590	1196	AMPLICON	ILLUMINA	2020-06-13	Severe acute respiratory syndrome coronavirus 2	PAIRED	WELLCOME SANGER INSTITUTE	United Kingdom	Europe	none	none	0.999743983614951	ERR4633024	ERR4633024	none	none	28883	G	C	G>C	ORF9c	N	GGA	CGA	150	610	204	G	R	G28883C;G204R;ORF9c;N	FALSE	FALSE	Yes	FALSE	Non-Synonymous	NA	TRUE	TRUE	FALSE	FALSE	FALSE	FALSE	FALSE	FALSE	FALSE	50	1	N:G204R
ERR4633027	28881	1	594	60.0	34.94	0	0.0	0.0	0	0.0	0.0	0	0.0	0.0	0	NA	NA	NA	NA	594	594	298	0.5016835016835017	296	0.4983164983164983	594	1	ERR4633027	1016.89689997659	3104	11410	AMPLICON	ILLUMINA	2020-06-13	Severe acute respiratory syndrome coronavirus 2	PAIRED	WELLCOME SANGER INSTITUTE	United Kingdom	Europe	none	none	1	ERR4633027	ERR4633027	none	none	28881	G	A	G>A	ORF9c	N	AGG	AAG	148	608	203	R	K	G28881A;R203K;ORF9c;N	FALSE	FALSE	Yes	FALSE	Non-Synonymous	NA	TRUE	TRUE	FALSE	FALSE	FALSE	FALSE	FALSE	FALSE	FALSE	50	1	N:R203K
ERR4633027	28882	1	622	60.0	35.69	0	0.0	0.0	0	0.0	0.0	0	0.0	0.0	0	NA	NA	NA	NA	622	622	320	0.5144694533762058	302	0.4855305466237942	622	1	ERR4633027	1016.89689997659	3104	11410	AMPLICON	ILLUMINA	2020-06-13	Severe acute respiratory syndrome coronavirus 2	PAIRED	WELLCOME SANGER INSTITUTE	United Kingdom	Europe	none	none	1	ERR4633027	ERR4633027	none	none	28882	G	A	G>A	ORF9c	N	AGG	AGA	149	609	203	R	R	G28882A;R203R;ORF9c;N	FALSE	FALSE	Yes	TRUE	Synonymous	NA	TRUE	TRUE	FALSE	FALSE	FALSE	FALSE	FALSE	FALSE	FALSE	50	1	N:R203R
ERR4633027	28883	1	0	0.0	0.0	646	60.0	60.0	0	0.0	0.0	0	0.0	0.0	0	NA	NA	NA	NA	646	646	328	0.5077399380804953	318	0.49226006191950467	646	1	ERR4633027	1016.89689997659	3104	11410	AMPLICON	ILLUMINA	2020-06-13	Severe acute respiratory syndrome coronavirus 2	PAIRED	WELLCOME SANGER INSTITUTE	United Kingdom	Europe	none	none	1	ERR4633027	ERR4633027	none	none	28883	G	C	G>C	ORF9c	N	GGA	CGA	150	610	204	G	R	G28883C;G204R;ORF9c;N	FALSE	FALSE	Yes	FALSE	Non-Synonymous	NA	TRUE	TRUE	FALSE	FALSE	FALSE	FALSE	FALSE	FALSE	FALSE	50	1	N:G204R
ERR4633029	28881	2	7071	60.0	35.22	10	60.0	60.0	0	0.0	0.0	0	0.0	0.0	0	NA	NA	NA	NA	7083	7083	3450	0.48790835808230804	3621	0.512091641917692	7071	0.998305802626006	ERR4633029	4565.65424873758	97	121	AMPLICON	ILLUMINA	2020-06-13	Severe acute respiratory syndrome coronavirus 2	PAIRED	WELLCOME SANGER INSTITUTE	United Kingdom	Europe	none	none	0.998305802626006	ERR4633029	ERR4633029	none	none	28881	G	A	G>A	ORF9c	N	AGG	AAG	148	608	203	R	K	G28881A;R203K;ORF9c;N	FALSE	FALSE	Yes	FALSE	Non-Synonymous	NA	TRUE	TRUE	FALSE	FALSE	FALSE	FALSE	FALSE	FALSE	FALSE	50	1	N:R203K
ERR4633029	28882	2	7484	60.0	35.81	2	60.0	60.0	0	0.0	0.0	0	0.0	0.0	0	NA	NA	NA	NA	7486	7486	3822	0.5106894708711919	3662	0.4893105291288081	7484	0.999732834624633	ERR4633029	4565.65424873758	97	121	AMPLICON	ILLUMINA	2020-06-13	Severe acute respiratory syndrome coronavirus 2	PAIRED	WELLCOME SANGER INSTITUTE	United Kingdom	Europe	none	none	0.999732834624633	ERR4633029	ERR4633029	none	none	28882	G	A	G>A	ORF9c	N	AGG	AGA	149	609	203	R	R	G28882A;R203R;ORF9c;N	FALSE	FALSE	Yes	TRUE	Synonymous	NA	TRUE	TRUE	FALSE	FALSE	FALSE	FALSE	FALSE	FALSE	FALSE	50	1	N:R203R
ERR4633029	28883	2	0	0.0	0.0	7820	60.0	60.0	0	0.0	0.0	6	60.0	60.0	0	NA	NA	NA	NA	7826	7826	3902	0.4989769820971867	3918	0.5010230179028133	7820	0.99923332481472	ERR4633029	4565.65424873758	97	121	AMPLICON	ILLUMINA	2020-06-13	Severe acute respiratory syndrome coronavirus 2	PAIRED	WELLCOME SANGER INSTITUTE	United Kingdom	Europe	none	none	0.99923332481472	ERR4633029	ERR4633029	none	none	28883	G	C	G>C	ORF9c	N	GGA	CGA	150	610	204	G	R	G28883C;G204R;ORF9c;N	FALSE	FALSE	Yes	FALSE	Non-Synonymous	NA	TRUE	TRUE	FALSE	FALSE	FALSE	FALSE	FALSE	FALSE	FALSE	50	1	N:G204R
ERR4633033	28881	3	6803	60.0	35.0	10	60.0	60.0	2	60.0	60.0	0	0.0	0.0	0	NA	NA	NA	NA	6819	6819	3760	0.5526973394090843	3043	0.4473026605909158	6803	0.997653614899545	ERR4633033	4909.22151623583	3459	4447	AMPLICON	ILLUMINA	2020-06-13	Severe acute respiratory syndrome coronavirus 2	PAIRED	WELLCOME SANGER INSTITUTE	United Kingdom	Europe	none	none	0.997653614899545	ERR4633033	ERR4633033	none	none	28881	G	A	G>A	ORF9c	N	AGG	AAG	148	608	203	R	K	G28881A;R203K;ORF9c;N	FALSE	FALSE	Yes	FALSE	Non-Synonymous	NA	TRUE	TRUE	FALSE	FALSE	FALSE	FALSE	FALSE	FALSE	FALSE	50	1	N:R203K
ERR4633033	28882	3	7381	60.0	35.82	2	60.0	60.0	2	60.0	60.0	0	0.0	0.0	0	NA	NA	NA	NA	7385	7385	4330	0.5866413765072483	3051	0.41335862349275165	7381	0.99945836154367	ERR4633033	4909.22151623583	3459	4447	AMPLICON	ILLUMINA	2020-06-13	Severe acute respiratory syndrome coronavirus 2	PAIRED	WELLCOME SANGER INSTITUTE	United Kingdom	Europe	none	none	0.99945836154367	ERR4633033	ERR4633033	none	none	28882	G	A	G>A	ORF9c	N	AGG	AGA	149	609	203	R	R	G28882A;R203R;ORF9c;N	FALSE	FALSE	Yes	TRUE	Synonymous	NA	TRUE	TRUE	FALSE	FALSE	FALSE	FALSE	FALSE	FALSE	FALSE	50	1	N:R203R
ERR4633033	28883	1	0	0.0	0.0	7814	60.0	60.0	0	0.0	0.0	0	0.0	0.0	0	NA	NA	NA	NA	7814	7814	4428	0.5666751983619145	3386	0.4333248016380855	7814	1	ERR4633033	4909.22151623583	3459	4447	AMPLICON	ILLUMINA	2020-06-13	Severe acute respiratory syndrome coronavirus 2	PAIRED	WELLCOME SANGER INSTITUTE	United Kingdom	Europe	none	none	1	ERR4633033	ERR4633033	none	none	28883	G	C	G>C	ORF9c	N	GGA	CGA	150	610	204	G	R	G28883C;G204R;ORF9c;N	FALSE	FALSE	Yes	FALSE	Non-Synonymous	NA	TRUE	TRUE	FALSE	FALSE	FALSE	FALSE	FALSE	FALSE	FALSE	50	1	N:G204R
ERR4633035	28881	3	5902	60.0	35.46	10	60.0	60.0	2	60.0	60.0	0	0.0	0.0	0	NA	NA	NA	NA	5914	5914	2906	0.49237546594374787	2996	0.5076245340562521	5902	0.997970916469395	ERR4633035	3749.52794034043	900	2593	AMPLICON	ILLUMINA	2020-06-19	Severe acute respiratory syndrome coronavirus 2	PAIRED	WELLCOME SANGER INSTITUTE	United Kingdom	Europe	none	none	0.997970916469395	ERR4633035	ERR4633035	none	none	28881	G	A	G>A	ORF9c	N	AGG	AAG	148	608	203	R	K	G28881A;R203K;ORF9c;N	FALSE	FALSE	Yes	FALSE	Non-Synonymous	NA	TRUE	TRUE	FALSE	FALSE	FALSE	FALSE	FALSE	FALSE	FALSE	50	1	N:R203K
ERR4633035	28882	3	6148	60.0	35.79	4	60.0	60.0	2	60.0	60.0	0	0.0	0.0	0	NA	NA	NA	NA	6154	6154	3270	0.5318802862719584	2878	0.4681197137280416	6148	0.999025024374391	ERR4633035	3749.52794034043	900	2593	AMPLICON	ILLUMINA	2020-06-19	Severe acute respiratory syndrome coronavirus 2	PAIRED	WELLCOME SANGER INSTITUTE	United Kingdom	Europe	none	none	0.999025024374391	ERR4633035	ERR4633035	none	none	28882	G	A	G>A	ORF9c	N	AGG	AGA	149	609	203	R	R	G28882A;R203R;ORF9c;N	FALSE	FALSE	Yes	TRUE	Synonymous	NA	TRUE	TRUE	FALSE	FALSE	FALSE	FALSE	FALSE	FALSE	FALSE	50	1	N:R203R
ERR4633035	28883	1	0	0.0	0.0	6510	60.0	60.0	0	0.0	0.0	0	0.0	0.0	0	NA	NA	NA	NA	6510	6510	3360	0.5161290322580645	3150	0.4838709677419355	6510	1	ERR4633035	3749.52794034043	900	2593	AMPLICON	ILLUMINA	2020-06-19	Severe acute respiratory syndrome coronavirus 2	PAIRED	WELLCOME SANGER INSTITUTE	United Kingdom	Europe	none	none	1	ERR4633035	ERR4633035	none	none	28883	G	C	G>C	ORF9c	N	GGA	CGA	150	610	204	G	R	G28883C;G204R;ORF9c;N	FALSE	FALSE	Yes	FALSE	Non-Synonymous	NA	TRUE	TRUE	FALSE	FALSE	FALSE	FALSE	FALSE	FALSE	FALSE	50	1	N:G204R
ERR4633040	28881	2	6659	60.0	34.82	10	60.0	60.0	0	0.0	0.0	0	0.0	0.0	0	NA	NA	NA	NA	6671	6671	4098	0.6154077188767082	2561	0.3845922811232918	6659	0.998201169239994	ERR4633040	4565.89492693041	97	430	AMPLICON	ILLUMINA	2020-06-21	Severe acute respiratory syndrome coronavirus 2	PAIRED	WELLCOME SANGER INSTITUTE	United Kingdom	Europe	none	none	0.998201169239994	ERR4633040	ERR4633040	none	none	28881	G	A	G>A	ORF9c	N	AGG	AAG	148	608	203	R	K	G28881A;R203K;ORF9c;N	FALSE	FALSE	Yes	FALSE	Non-Synonymous	NA	TRUE	TRUE	FALSE	FALSE	FALSE	FALSE	FALSE	FALSE	FALSE	50	1	N:R203K
ERR4633040	28882	1	7366	60.0	35.77	0	0.0	0.0	0	0.0	0.0	0	0.0	0.0	0	NA	NA	NA	NA	7366	7366	4800	0.65164268259571	2566	0.34835731740429	7366	1	ERR4633040	4565.89492693041	97	430	AMPLICON	ILLUMINA	2020-06-21	Severe acute respiratory syndrome coronavirus 2	PAIRED	WELLCOME SANGER INSTITUTE	United Kingdom	Europe	none	none	1	ERR4633040	ERR4633040	none	none	28882	G	A	G>A	ORF9c	N	AGG	AGA	149	609	203	R	R	G28882A;R203R;ORF9c;N	FALSE	FALSE	Yes	TRUE	Synonymous	NA	TRUE	TRUE	FALSE	FALSE	FALSE	FALSE	FALSE	FALSE	FALSE	50	1	N:R203R
ERR4633040	28883	1	0	0.0	0.0	7732	60.0	60.0	0	0.0	0.0	0	0.0	0.0	0	NA	NA	NA	NA	7732	7732	4958	0.6412312467666839	2774	0.3587687532333161	7732	1	ERR4633040	4565.89492693041	97	430	AMPLICON	ILLUMINA	2020-06-21	Severe acute respiratory syndrome coronavirus 2	PAIRED	WELLCOME SANGER INSTITUTE	United Kingdom	Europe	none	none	1	ERR4633040	ERR4633040	none	none	28883	G	C	G>C	ORF9c	N	GGA	CGA	150	610	204	G	R	G28883C;G204R;ORF9c;N	FALSE	FALSE	Yes	FALSE	Non-Synonymous	NA	TRUE	TRUE	FALSE	FALSE	FALSE	FALSE	FALSE	FALSE	FALSE	50	1	N:G204R
ERR4633054	28881	2	6918	60.0	35.14	12	60.0	60.0	0	0.0	0.0	0	0.0	0.0	0	NA	NA	NA	NA	6930	6930	4784	0.6915293437409656	2134	0.3084706562590344	6918	0.998268398268398	ERR4633054	4902.46968531585	3041	3950	AMPLICON	ILLUMINA	2020-06-15	Severe acute respiratory syndrome coronavirus 2	PAIRED	WELLCOME SANGER INSTITUTE	United Kingdom	Europe	none	none	0.998268398268398	ERR4633054	ERR4633054	none	none	28881	G	A	G>A	ORF9c	N	AGG	AAG	148	608	203	R	K	G28881A;R203K;ORF9c;N	FALSE	FALSE	Yes	FALSE	Non-Synonymous	NA	TRUE	TRUE	FALSE	FALSE	FALSE	FALSE	FALSE	FALSE	FALSE	50	1	N:R203K
ERR4633054	28882	2	7525	60.0	35.9	2	60.0	60.0	0	0.0	0.0	0	0.0	0.0	0	NA	NA	NA	NA	7527	7527	5358	0.7120265780730897	2167	0.2879734219269103	7525	0.99973428988973	ERR4633054	4902.46968531585	3041	3950	AMPLICON	ILLUMINA	2020-06-15	Severe acute respiratory syndrome coronavirus 2	PAIRED	WELLCOME SANGER INSTITUTE	United Kingdom	Europe	none	none	0.99973428988973	ERR4633054	ERR4633054	none	none	28882	G	A	G>A	ORF9c	N	AGG	AGA	149	609	203	R	R	G28882A;R203R;ORF9c;N	FALSE	FALSE	Yes	TRUE	Synonymous	NA	TRUE	TRUE	FALSE	FALSE	FALSE	FALSE	FALSE	FALSE	FALSE	50	1	N:R203R
ERR4633054	28883	1	0	0.0	0.0	7793	60.0	60.0	0	0.0	0.0	0	0.0	0.0	0	NA	NA	NA	NA	7793	7793	5466	0.7013986911330682	2327	0.29860130886693187	7793	1	ERR4633054	4902.46968531585	3041	3950	AMPLICON	ILLUMINA	2020-06-15	Severe acute respiratory syndrome coronavirus 2	PAIRED	WELLCOME SANGER INSTITUTE	United Kingdom	Europe	none	none	1	ERR4633054	ERR4633054	none	none	28883	G	C	G>C	ORF9c	N	GGA	CGA	150	610	204	G	R	G28883C;G204R;ORF9c;N	FALSE	FALSE	Yes	FALSE	Non-Synonymous	NA	TRUE	TRUE	FALSE	FALSE	FALSE	FALSE	FALSE	FALSE	FALSE	50	1	N:G204R
ERR4633056	28881	2	7246	60.0	35.54	8	60.0	60.0	0	0.0	0.0	0	0.0	0.0	0	NA	NA	NA	NA	7258	7258	4544	0.6271046094396908	2702	0.3728953905603091	7246	0.99834665197024	ERR4633056	4945.39564592181	4689	5301	AMPLICON	ILLUMINA	2020-06-15	Severe acute respiratory syndrome coronavirus 2	PAIRED	WELLCOME SANGER INSTITUTE	United Kingdom	Europe	none	none	0.99834665197024	ERR4633056	ERR4633056	none	none	28881	G	A	G>A	ORF9c	N	AGG	AAG	148	608	203	R	K	G28881A;R203K;ORF9c;N	FALSE	FALSE	Yes	FALSE	Non-Synonymous	NA	TRUE	TRUE	FALSE	FALSE	FALSE	FALSE	FALSE	FALSE	FALSE	50	1	N:R203K
ERR4633056	28882	2	7603	60.0	35.96	0	0.0	0.0	0	0.0	0.0	2	60.0	60.0	0	NA	NA	NA	NA	7605	7605	4997	0.6572405629356833	2606	0.3427594370643167	7603	0.99973701512163	ERR4633056	4945.39564592181	4689	5301	AMPLICON	ILLUMINA	2020-06-15	Severe acute respiratory syndrome coronavirus 2	PAIRED	WELLCOME SANGER INSTITUTE	United Kingdom	Europe	none	none	0.99973701512163	ERR4633056	ERR4633056	none	none	28882	G	A	G>A	ORF9c	N	AGG	AGA	149	609	203	R	R	G28882A;R203R;ORF9c;N	FALSE	FALSE	Yes	TRUE	Synonymous	NA	TRUE	TRUE	FALSE	FALSE	FALSE	FALSE	FALSE	FALSE	FALSE	50	1	N:R203R
ERR4633056	28883	1	0	0.0	0.0	7843	60.0	60.0	0	0.0	0.0	0	0.0	0.0	0	NA	NA	NA	NA	7843	7843	5097	0.6498788728802755	2746	0.3501211271197246	7843	1	ERR4633056	4945.39564592181	4689	5301	AMPLICON	ILLUMINA	2020-06-15	Severe acute respiratory syndrome coronavirus 2	PAIRED	WELLCOME SANGER INSTITUTE	United Kingdom	Europe	none	none	1	ERR4633056	ERR4633056	none	none	28883	G	C	G>C	ORF9c	N	GGA	CGA	150	610	204	G	R	G28883C;G204R;ORF9c;N	FALSE	FALSE	Yes	FALSE	Non-Synonymous	NA	TRUE	TRUE	FALSE	FALSE	FALSE	FALSE	FALSE	FALSE	FALSE	50	1	N:G204R
ERR4633059	28881	2	566	60.0	34.88	4	60.0	60.0	0	0.0	0.0	0	0.0	0.0	0	NA	NA	NA	NA	570	570	268	0.4734982332155477	298	0.5265017667844523	566	0.992982456140351	ERR4633059	2483.28936895964	1558	5954	AMPLICON	ILLUMINA	2020-06-14	Severe acute respiratory syndrome coronavirus 2	PAIRED	WELLCOME SANGER INSTITUTE	United Kingdom	Europe	none	none	0.992982456140351	ERR4633059	ERR4633059	none	none	28881	G	A	G>A	ORF9c	N	AGG	AAG	148	608	203	R	K	G28881A;R203K;ORF9c;N	FALSE	FALSE	Yes	FALSE	Non-Synonymous	NA	TRUE	TRUE	FALSE	FALSE	FALSE	FALSE	FALSE	FALSE	FALSE	50	1	N:R203K
ERR4633059	28882	1	594	60.0	35.75	0	0.0	0.0	0	0.0	0.0	0	0.0	0.0	0	NA	NA	NA	NA	594	594	298	0.5016835016835017	296	0.4983164983164983	594	1	ERR4633059	2483.28936895964	1558	5954	AMPLICON	ILLUMINA	2020-06-14	Severe acute respiratory syndrome coronavirus 2	PAIRED	WELLCOME SANGER INSTITUTE	United Kingdom	Europe	none	none	1	ERR4633059	ERR4633059	none	none	28882	G	A	G>A	ORF9c	N	AGG	AGA	149	609	203	R	R	G28882A;R203R;ORF9c;N	FALSE	FALSE	Yes	TRUE	Synonymous	NA	TRUE	TRUE	FALSE	FALSE	FALSE	FALSE	FALSE	FALSE	FALSE	50	1	N:R203R
ERR4633059	28883	1	0	0.0	0.0	622	60.0	60.0	0	0.0	0.0	0	0.0	0.0	0	NA	NA	NA	NA	622	622	306	0.4919614147909968	316	0.5080385852090032	622	1	ERR4633059	2483.28936895964	1558	5954	AMPLICON	ILLUMINA	2020-06-14	Severe acute respiratory syndrome coronavirus 2	PAIRED	WELLCOME SANGER INSTITUTE	United Kingdom	Europe	none	none	1	ERR4633059	ERR4633059	none	none	28883	G	C	G>C	ORF9c	N	GGA	CGA	150	610	204	G	R	G28883C;G204R;ORF9c;N	FALSE	FALSE	Yes	FALSE	Non-Synonymous	NA	TRUE	TRUE	FALSE	FALSE	FALSE	FALSE	FALSE	FALSE	FALSE	50	1	N:G204R
ERR4633060	28881	2	7385	60.0	35.54	4	60.0	60.0	0	0.0	0.0	0	0.0	0.0	0	NA	NA	NA	NA	7390	7390	427	0.05781990521327014	6958	0.9421800947867298	7385	0.999323410013532	ERR4633060	4855.64224325318	4498	5309	AMPLICON	ILLUMINA	2020-06-15	Severe acute respiratory syndrome coronavirus 2	PAIRED	WELLCOME SANGER INSTITUTE	United Kingdom	Europe	none	none	0.999323410013532	ERR4633060	ERR4633060	none	none	28881	G	A	G>A	ORF9c	N	AGG	AAG	148	608	203	R	K	G28881A;R203K;ORF9c;N	FALSE	FALSE	Yes	FALSE	Non-Synonymous	NA	TRUE	TRUE	FALSE	FALSE	FALSE	FALSE	FALSE	FALSE	FALSE	50	1	N:R203K
ERR4633060	28882	2	7339	60.0	35.67	2	60.0	60.0	0	0.0	0.0	0	0.0	0.0	0	NA	NA	NA	NA	7341	7341	490	0.06676658945360403	6849	0.933233410546396	7339	0.999727557553467	ERR4633060	4855.64224325318	4498	5309	AMPLICON	ILLUMINA	2020-06-15	Severe acute respiratory syndrome coronavirus 2	PAIRED	WELLCOME SANGER INSTITUTE	United Kingdom	Europe	none	none	0.999727557553467	ERR4633060	ERR4633060	none	none	28882	G	A	G>A	ORF9c	N	AGG	AGA	149	609	203	R	R	G28882A;R203R;ORF9c;N	FALSE	FALSE	Yes	TRUE	Synonymous	NA	TRUE	TRUE	FALSE	FALSE	FALSE	FALSE	FALSE	FALSE	FALSE	50	1	N:R203R
ERR4633060	28883	1	0	0.0	0.0	7884	60.0	60.0	0	0.0	0.0	0	0.0	0.0	0	NA	NA	NA	NA	7884	7884	515	0.06532217148655504	7369	0.9346778285134449	7884	1	ERR4633060	4855.64224325318	4498	5309	AMPLICON	ILLUMINA	2020-06-15	Severe acute respiratory syndrome coronavirus 2	PAIRED	WELLCOME SANGER INSTITUTE	United Kingdom	Europe	none	none	1	ERR4633060	ERR4633060	none	none	28883	G	C	G>C	ORF9c	N	GGA	CGA	150	610	204	G	R	G28883C;G204R;ORF9c;N	FALSE	FALSE	Yes	FALSE	Non-Synonymous	NA	TRUE	TRUE	FALSE	FALSE	FALSE	FALSE	FALSE	FALSE	FALSE	50	1	N:G204R
ERR4633061	28881	1	980	60.0	35.21	0	0.0	0.0	0	0.0	0.0	0	0.0	0.0	0	NA	NA	NA	NA	982	982	446	0.45510204081632655	534	0.5448979591836735	980	0.9979633401222	ERR4633061	2479.53529746179	1690	3794	AMPLICON	ILLUMINA	2020-06-17	Severe acute respiratory syndrome coronavirus 2	PAIRED	WELLCOME SANGER INSTITUTE	United Kingdom	Europe	none	none	0.9979633401222	ERR4633061	ERR4633061	none	none	28881	G	A	G>A	ORF9c	N	AGG	AAG	148	608	203	R	K	G28881A;R203K;ORF9c;N	FALSE	FALSE	Yes	FALSE	Non-Synonymous	NA	TRUE	TRUE	FALSE	FALSE	FALSE	FALSE	FALSE	FALSE	FALSE	50	1	N:R203K
ERR4633061	28882	2	1042	60.0	35.92	2	60.0	60.0	0	0.0	0.0	0	0.0	0.0	0	NA	NA	NA	NA	1044	1044	512	0.491362763915547	530	0.508637236084453	1042	0.998084291187739	ERR4633061	2479.53529746179	1690	3794	AMPLICON	ILLUMINA	2020-06-17	Severe acute respiratory syndrome coronavirus 2	PAIRED	WELLCOME SANGER INSTITUTE	United Kingdom	Europe	none	none	0.998084291187739	ERR4633061	ERR4633061	none	none	28882	G	A	G>A	ORF9c	N	AGG	AGA	149	609	203	R	R	G28882A;R203R;ORF9c;N	FALSE	FALSE	Yes	TRUE	Synonymous	NA	TRUE	TRUE	FALSE	FALSE	FALSE	FALSE	FALSE	FALSE	FALSE	50	1	N:R203R
ERR4633061	28883	1	0	0.0	0.0	1090	60.0	60.0	0	0.0	0.0	0	0.0	0.0	0	NA	NA	NA	NA	1090	1090	524	0.48073394495412847	566	0.5192660550458715	1090	1	ERR4633061	2479.53529746179	1690	3794	AMPLICON	ILLUMINA	2020-06-17	Severe acute respiratory syndrome coronavirus 2	PAIRED	WELLCOME SANGER INSTITUTE	United Kingdom	Europe	none	none	1	ERR4633061	ERR4633061	none	none	28883	G	C	G>C	ORF9c	N	GGA	CGA	150	610	204	G	R	G28883C;G204R;ORF9c;N	FALSE	FALSE	Yes	FALSE	Non-Synonymous	NA	TRUE	TRUE	FALSE	FALSE	FALSE	FALSE	FALSE	FALSE	FALSE	50	1	N:G204R
ERR4633062	28881	2	7270	60.0	35.52	5	60.0	60.0	0	0.0	0.0	0	0.0	0.0	0	NA	NA	NA	NA	7277	7277	2291	0.315130674002751	4979	0.6848693259972489	7270	0.999038065136732	ERR4633062	4889.31251045046	3806	5210	AMPLICON	ILLUMINA	2020-06-17	Severe acute respiratory syndrome coronavirus 2	PAIRED	WELLCOME SANGER INSTITUTE	United Kingdom	Europe	none	none	0.999038065136732	ERR4633062	ERR4633062	none	none	28881	G	A	G>A	ORF9c	N	AGG	AAG	148	608	203	R	K	G28881A;R203K;ORF9c;N	FALSE	FALSE	Yes	FALSE	Non-Synonymous	NA	TRUE	TRUE	FALSE	FALSE	FALSE	FALSE	FALSE	FALSE	FALSE	50	1	N:R203K
ERR4633062	28882	2	7525	60.0	35.84	0	0.0	0.0	4	60.0	60.0	0	0.0	0.0	0	NA	NA	NA	NA	7529	7529	2555	0.3395348837209302	4970	0.6604651162790698	7525	0.999468720945677	ERR4633062	4889.31251045046	3806	5210	AMPLICON	ILLUMINA	2020-06-17	Severe acute respiratory syndrome coronavirus 2	PAIRED	WELLCOME SANGER INSTITUTE	United Kingdom	Europe	none	none	0.999468720945677	ERR4633062	ERR4633062	none	none	28882	G	A	G>A	ORF9c	N	AGG	AGA	149	609	203	R	R	G28882A;R203R;ORF9c;N	FALSE	FALSE	Yes	TRUE	Synonymous	NA	TRUE	TRUE	FALSE	FALSE	FALSE	FALSE	FALSE	FALSE	FALSE	50	1	N:R203R
ERR4633062	28883	2	2	60.0	25.0	7834	60.0	60.0	0	0.0	0.0	0	0.0	0.0	0	NA	NA	NA	NA	7836	7836	2623	0.33482256829206025	5211	0.6651774317079397	7834	0.999744767738642	ERR4633062	4889.31251045046	3806	5210	AMPLICON	ILLUMINA	2020-06-17	Severe acute respiratory syndrome coronavirus 2	PAIRED	WELLCOME SANGER INSTITUTE	United Kingdom	Europe	none	none	0.999744767738642	ERR4633062	ERR4633062	none	none	28883	G	C	G>C	ORF9c	N	GGA	CGA	150	610	204	G	R	G28883C;G204R;ORF9c;N	FALSE	FALSE	Yes	FALSE	Non-Synonymous	NA	TRUE	TRUE	FALSE	FALSE	FALSE	FALSE	FALSE	FALSE	FALSE	50	1	N:G204R
ERR4633063	28882	2	7296	60.0	35.78	0	0.0	0.0	0	0.0	0.0	2	60.0	60.0	0	NA	NA	NA	NA	7298	7298	2525	0.34608004385964913	4771	0.6539199561403509	7296	0.999725952315703	ERR4633063	4962.09206434137	6205	7307	AMPLICON	ILLUMINA	2020-06-15	Severe acute respiratory syndrome coronavirus 2	PAIRED	WELLCOME SANGER INSTITUTE	United Kingdom	Europe	none	none	0.999725952315703	ERR4633063	ERR4633063	none	none	28882	G	A	G>A	ORF9c	N	AGG	AGA	149	609	203	R	R	G28882A;R203R;ORF9c;N	FALSE	FALSE	Yes	TRUE	Synonymous	NA	TRUE	TRUE	FALSE	FALSE	FALSE	FALSE	FALSE	FALSE	FALSE	50	1	N:R203R
ERR4633063	28883	3	2	60.0	37.0	7708	60.0	60.0	0	0.0	0.0	2	60.0	60.0	0	NA	NA	NA	NA	7712	7712	2593	0.3364037363777893	5115	0.6635962636222107	7708	0.99948132780083	ERR4633063	4962.09206434137	6205	7307	AMPLICON	ILLUMINA	2020-06-15	Severe acute respiratory syndrome coronavirus 2	PAIRED	WELLCOME SANGER INSTITUTE	United Kingdom	Europe	none	none	0.99948132780083	ERR4633063	ERR4633063	none	none	28883	G	C	G>C	ORF9c	N	GGA	CGA	150	610	204	G	R	G28883C;G204R;ORF9c;N	FALSE	FALSE	Yes	FALSE	Non-Synonymous	NA	TRUE	TRUE	FALSE	FALSE	FALSE	FALSE	FALSE	FALSE	FALSE	50	1	N:G204R
ERR4633067	28854	2	0	0.0	0.0	0	0.0	0.0	2	60.0	60.0	7621	60.0	60.0	0	NA	NA	NA	NA	7625	7625	2590	0.3398504133315838	5031	0.6601495866684162	7621	0.999475409836066	ERR4633067	4754.64247734341	868	1671	AMPLICON	ILLUMINA	2020-06-19	Severe acute respiratory syndrome coronavirus 2	PAIRED	WELLCOME SANGER INSTITUTE	United Kingdom	Europe	none	none	0.999475409836066	ERR4633067	ERR4633067	none	none	28854	C	T	C>T	ORF9c	N	TCA	TTA	121	581	194	S	L	C28854T;S194L;ORF9c;N	FALSE	FALSE	Yes	FALSE	Non-Synonymous	NA	TRUE	TRUE	FALSE	FALSE	FALSE	FALSE	TRUE	TRUE	FALSE	41	1	N:S194L
ERR4633069	28854	1	0	0.0	0.0	0	0.0	0.0	0	0.0	0.0	1390	60.0	60.0	0	NA	NA	NA	NA	1390	1390	654	0.47050359712230216	736	0.5294964028776978	1390	1	ERR4633069	3577.46226131157	1673	3635	AMPLICON	ILLUMINA	2020-06-19	Severe acute respiratory syndrome coronavirus 2	PAIRED	WELLCOME SANGER INSTITUTE	United Kingdom	Europe	none	none	1	ERR4633069	ERR4633069	none	none	28854	C	T	C>T	ORF9c	N	TCA	TTA	121	581	194	S	L	C28854T;S194L;ORF9c;N	FALSE	FALSE	Yes	FALSE	Non-Synonymous	NA	TRUE	TRUE	FALSE	FALSE	FALSE	FALSE	TRUE	TRUE	FALSE	41	1	N:S194L
ERR4633076	28882	2	6980	60.0	35.48	0	0.0	0.0	0	0.0	0.0	6	60.0	60.0	0	NA	NA	NA	NA	6986	6986	4082	0.5848137535816619	2898	0.4151862464183381	6980	0.999141139421701	ERR4633076	4855.98274420627	3257	3991	AMPLICON	ILLUMINA	2020-06-15	Severe acute respiratory syndrome coronavirus 2	PAIRED	WELLCOME SANGER INSTITUTE	United Kingdom	Europe	none	none	0.999141139421701	ERR4633076	ERR4633076	none	none	28882	G	A	G>A	ORF9c	N	AGG	AGA	149	609	203	R	R	G28882A;R203R;ORF9c;N	FALSE	FALSE	Yes	TRUE	Synonymous	NA	TRUE	TRUE	FALSE	FALSE	FALSE	FALSE	FALSE	FALSE	FALSE	50	1	N:R203R
ERR4633076	28883	1	0	0.0	0.0	7557	60.0	60.0	0	0.0	0.0	0	0.0	0.0	0	NA	NA	NA	NA	7557	7557	4356	0.5764192139737991	3201	0.42358078602620086	7557	1	ERR4633076	4855.98274420627	3257	3991	AMPLICON	ILLUMINA	2020-06-15	Severe acute respiratory syndrome coronavirus 2	PAIRED	WELLCOME SANGER INSTITUTE	United Kingdom	Europe	none	none	1	ERR4633076	ERR4633076	none	none	28883	G	C	G>C	ORF9c	N	GGA	CGA	150	610	204	G	R	G28883C;G204R;ORF9c;N	FALSE	FALSE	Yes	FALSE	Non-Synonymous	NA	TRUE	TRUE	FALSE	FALSE	FALSE	FALSE	FALSE	FALSE	FALSE	50	1	N:G204R
ERR4633089	28881	1	126	60.0	35.29	0	0.0	0.0	0	0.0	0.0	0	0.0	0.0	0	NA	NA	NA	NA	126	126	50	0.3968253968253968	76	0.6031746031746031	126	1	ERR4633089	643.506504364111	8075	19348	AMPLICON	ILLUMINA	2020-06-14	Severe acute respiratory syndrome coronavirus 2	PAIRED	WELLCOME SANGER INSTITUTE	United Kingdom	Europe	none	none	1	ERR4633089	ERR4633089	none	none	28881	G	A	G>A	ORF9c	N	AGG	AAG	148	608	203	R	K	G28881A;R203K;ORF9c;N	FALSE	FALSE	Yes	FALSE	Non-Synonymous	NA	TRUE	TRUE	FALSE	FALSE	FALSE	FALSE	FALSE	FALSE	FALSE	50	1	N:R203K
ERR4633089	28882	1	128	60.0	34.94	0	0.0	0.0	0	0.0	0.0	0	0.0	0.0	0	NA	NA	NA	NA	128	128	56	0.4375	72	0.5625	128	1	ERR4633089	643.506504364111	8075	19348	AMPLICON	ILLUMINA	2020-06-14	Severe acute respiratory syndrome coronavirus 2	PAIRED	WELLCOME SANGER INSTITUTE	United Kingdom	Europe	none	none	1	ERR4633089	ERR4633089	none	none	28882	G	A	G>A	ORF9c	N	AGG	AGA	149	609	203	R	R	G28882A;R203R;ORF9c;N	FALSE	FALSE	Yes	TRUE	Synonymous	NA	TRUE	TRUE	FALSE	FALSE	FALSE	FALSE	FALSE	FALSE	FALSE	50	1	N:R203R
ERR4633089	28883	1	0	0.0	0.0	140	60.0	60.0	0	0.0	0.0	0	0.0	0.0	0	NA	NA	NA	NA	140	140	56	0.4	84	0.6	140	1	ERR4633089	643.506504364111	8075	19348	AMPLICON	ILLUMINA	2020-06-14	Severe acute respiratory syndrome coronavirus 2	PAIRED	WELLCOME SANGER INSTITUTE	United Kingdom	Europe	none	none	1	ERR4633089	ERR4633089	none	none	28883	G	C	G>C	ORF9c	N	GGA	CGA	150	610	204	G	R	G28883C;G204R;ORF9c;N	FALSE	FALSE	Yes	FALSE	Non-Synonymous	NA	TRUE	TRUE	FALSE	FALSE	FALSE	FALSE	FALSE	FALSE	FALSE	50	1	N:G204R
ERR4633090	28881	1	144	60.0	34.33	0	0.0	0.0	0	0.0	0.0	0	0.0	0.0	0	NA	NA	NA	NA	144	144	60	0.4166666666666667	84	0.5833333333333334	144	1	ERR4633090	1045.45674347056	5945	13547	AMPLICON	ILLUMINA	2020-06-17	Severe acute respiratory syndrome coronavirus 2	PAIRED	WELLCOME SANGER INSTITUTE	United Kingdom	Europe	none	none	1	ERR4633090	ERR4633090	none	none	28881	G	A	G>A	ORF9c	N	AGG	AAG	148	608	203	R	K	G28881A;R203K;ORF9c;N	FALSE	FALSE	Yes	FALSE	Non-Synonymous	NA	TRUE	TRUE	FALSE	FALSE	FALSE	FALSE	FALSE	FALSE	FALSE	50	1	N:R203K
ERR4633090	28882	1	154	60.0	36.38	0	0.0	0.0	0	0.0	0.0	0	0.0	0.0	0	NA	NA	NA	NA	154	154	66	0.42857142857142855	88	0.5714285714285714	154	1	ERR4633090	1045.45674347056	5945	13547	AMPLICON	ILLUMINA	2020-06-17	Severe acute respiratory syndrome coronavirus 2	PAIRED	WELLCOME SANGER INSTITUTE	United Kingdom	Europe	none	none	1	ERR4633090	ERR4633090	none	none	28882	G	A	G>A	ORF9c	N	AGG	AGA	149	609	203	R	R	G28882A;R203R;ORF9c;N	FALSE	FALSE	Yes	TRUE	Synonymous	NA	TRUE	TRUE	FALSE	FALSE	FALSE	FALSE	FALSE	FALSE	FALSE	50	1	N:R203R
ERR4633090	28883	1	0	0.0	0.0	160	60.0	60.0	0	0.0	0.0	0	0.0	0.0	0	NA	NA	NA	NA	160	160	68	0.425	92	0.575	160	1	ERR4633090	1045.45674347056	5945	13547	AMPLICON	ILLUMINA	2020-06-17	Severe acute respiratory syndrome coronavirus 2	PAIRED	WELLCOME SANGER INSTITUTE	United Kingdom	Europe	none	none	1	ERR4633090	ERR4633090	none	none	28883	G	C	G>C	ORF9c	N	GGA	CGA	150	610	204	G	R	G28883C;G204R;ORF9c;N	FALSE	FALSE	Yes	FALSE	Non-Synonymous	NA	TRUE	TRUE	FALSE	FALSE	FALSE	FALSE	FALSE	FALSE	FALSE	50	1	N:G204R
ERR4633091	28881	1	986	60.0	35.25	0	0.0	0.0	0	0.0	0.0	0	0.0	0.0	0	NA	NA	NA	NA	986	986	394	0.3995943204868154	592	0.6004056795131846	986	1	ERR4633091	3352.56984249072	2230	3758	AMPLICON	ILLUMINA	2020-06-17	Severe acute respiratory syndrome coronavirus 2	PAIRED	WELLCOME SANGER INSTITUTE	United Kingdom	Europe	none	none	1	ERR4633091	ERR4633091	none	none	28881	G	A	G>A	ORF9c	N	AGG	AAG	148	608	203	R	K	G28881A;R203K;ORF9c;N	FALSE	FALSE	Yes	FALSE	Non-Synonymous	NA	TRUE	TRUE	FALSE	FALSE	FALSE	FALSE	FALSE	FALSE	FALSE	50	1	N:R203K
ERR4633091	28882	2	1034	60.0	35.61	0	0.0	0.0	0	0.0	0.0	2	60.0	60.0	0	NA	NA	NA	NA	1036	1036	438	0.42359767891682787	596	0.5764023210831721	1034	0.998069498069498	ERR4633091	3352.56984249072	2230	3758	AMPLICON	ILLUMINA	2020-06-17	Severe acute respiratory syndrome coronavirus 2	PAIRED	WELLCOME SANGER INSTITUTE	United Kingdom	Europe	none	none	0.998069498069498	ERR4633091	ERR4633091	none	none	28882	G	A	G>A	ORF9c	N	AGG	AGA	149	609	203	R	R	G28882A;R203R;ORF9c;N	FALSE	FALSE	Yes	TRUE	Synonymous	NA	TRUE	TRUE	FALSE	FALSE	FALSE	FALSE	FALSE	FALSE	FALSE	50	1	N:R203R
ERR4633091	28883	1	0	0.0	0.0	1104	60.0	60.0	0	0.0	0.0	0	0.0	0.0	0	NA	NA	NA	NA	1104	1104	458	0.4148550724637681	646	0.5851449275362319	1104	1	ERR4633091	3352.56984249072	2230	3758	AMPLICON	ILLUMINA	2020-06-17	Severe acute respiratory syndrome coronavirus 2	PAIRED	WELLCOME SANGER INSTITUTE	United Kingdom	Europe	none	none	1	ERR4633091	ERR4633091	none	none	28883	G	C	G>C	ORF9c	N	GGA	CGA	150	610	204	G	R	G28883C;G204R;ORF9c;N	FALSE	FALSE	Yes	FALSE	Non-Synonymous	NA	TRUE	TRUE	FALSE	FALSE	FALSE	FALSE	FALSE	FALSE	FALSE	50	1	N:G204R
ERR4633099	28881	1	7271	60.0	35.39	0	0.0	0.0	0	0.0	0.0	0	0.0	0.0	0	NA	NA	NA	NA	7271	7271	327	0.0449731811305185	6944	0.9550268188694815	7271	1	ERR4633099	4927.37270507976	3780	4807	AMPLICON	ILLUMINA	2020-06-17	Severe acute respiratory syndrome coronavirus 2	PAIRED	WELLCOME SANGER INSTITUTE	United Kingdom	Europe	none	none	1	ERR4633099	ERR4633099	none	none	28881	G	A	G>A	ORF9c	N	AGG	AAG	148	608	203	R	K	G28881A;R203K;ORF9c;N	FALSE	FALSE	Yes	FALSE	Non-Synonymous	NA	TRUE	TRUE	FALSE	FALSE	FALSE	FALSE	FALSE	FALSE	FALSE	50	1	N:R203K
ERR4633099	28882	2	7369	60.0	35.51	0	0.0	0.0	2	60.0	60.0	0	0.0	0.0	0	NA	NA	NA	NA	7371	7371	367	0.049803229746234225	7002	0.9501967702537658	7369	0.999728666395333	ERR4633099	4927.37270507976	3780	4807	AMPLICON	ILLUMINA	2020-06-17	Severe acute respiratory syndrome coronavirus 2	PAIRED	WELLCOME SANGER INSTITUTE	United Kingdom	Europe	none	none	0.999728666395333	ERR4633099	ERR4633099	none	none	28882	G	A	G>A	ORF9c	N	AGG	AGA	149	609	203	R	R	G28882A;R203R;ORF9c;N	FALSE	FALSE	Yes	TRUE	Synonymous	NA	TRUE	TRUE	FALSE	FALSE	FALSE	FALSE	FALSE	FALSE	FALSE	50	1	N:R203R
ERR4633099	28883	1	0	0.0	0.0	7880	60.0	60.0	0	0.0	0.0	0	0.0	0.0	0	NA	NA	NA	NA	7880	7880	377	0.04784263959390863	7503	0.9521573604060913	7880	1	ERR4633099	4927.37270507976	3780	4807	AMPLICON	ILLUMINA	2020-06-17	Severe acute respiratory syndrome coronavirus 2	PAIRED	WELLCOME SANGER INSTITUTE	United Kingdom	Europe	none	none	1	ERR4633099	ERR4633099	none	none	28883	G	C	G>C	ORF9c	N	GGA	CGA	150	610	204	G	R	G28883C;G204R;ORF9c;N	FALSE	FALSE	Yes	FALSE	Non-Synonymous	NA	TRUE	TRUE	FALSE	FALSE	FALSE	FALSE	FALSE	FALSE	FALSE	50	1	N:G204R
ERR4633103	28866	3	0	0.0	0.0	2	60.0	60.0	46	60.0	60.0	6155	60.0	60.0	0	NA	NA	NA	NA	6203	6203	2514	0.40844841592201464	3641	0.5915515840779854	6155	0.992261808802193	ERR4633103	5024.27080894894	5612	7915	AMPLICON	ILLUMINA	2020-06-14	Severe acute respiratory syndrome coronavirus 2	PAIRED	WELLCOME SANGER INSTITUTE	United Kingdom	Europe	none	none	0.992261808802193	ERR4633103	ERR4633103	none	none	28866	C	T	C>T	ORF9c	N	ACT	ATT	133	593	198	T	I	C28866T;T198I;ORF9c;N	FALSE	FALSE	Yes	FALSE	Non-Synonymous	NA	TRUE	TRUE	FALSE	FALSE	FALSE	FALSE	TRUE	TRUE	FALSE	45	1	N:T198I
ERR4633105	28881	2	2266	60.0	35.6	2	60.0	60.0	0	0.0	0.0	0	0.0	0.0	0	NA	NA	NA	NA	2268	2268	1056	0.46601941747572817	1210	0.5339805825242718	2266	0.999118165784832	ERR4633105	2363.46774571113	1682	4591	AMPLICON	ILLUMINA	2020-06-13	Severe acute respiratory syndrome coronavirus 2	PAIRED	WELLCOME SANGER INSTITUTE	United Kingdom	Europe	none	none	0.999118165784832	ERR4633105	ERR4633105	none	none	28881	G	A	G>A	ORF9c	N	AGG	AAG	148	608	203	R	K	G28881A;R203K;ORF9c;N	FALSE	FALSE	Yes	FALSE	Non-Synonymous	NA	TRUE	TRUE	FALSE	FALSE	FALSE	FALSE	FALSE	FALSE	FALSE	50	1	N:R203K
ERR4633105	28882	2	2370	60.0	35.76	0	0.0	0.0	0	0.0	0.0	2	60.0	60.0	0	NA	NA	NA	NA	2372	2372	1212	0.5113924050632911	1158	0.48860759493670886	2370	0.999156829679595	ERR4633105	2363.46774571113	1682	4591	AMPLICON	ILLUMINA	2020-06-13	Severe acute respiratory syndrome coronavirus 2	PAIRED	WELLCOME SANGER INSTITUTE	United Kingdom	Europe	none	none	0.999156829679595	ERR4633105	ERR4633105	none	none	28882	G	A	G>A	ORF9c	N	AGG	AGA	149	609	203	R	R	G28882A;R203R;ORF9c;N	FALSE	FALSE	Yes	TRUE	Synonymous	NA	TRUE	TRUE	FALSE	FALSE	FALSE	FALSE	FALSE	FALSE	FALSE	50	1	N:R203R
ERR4633105	28883	1	0	0.0	0.0	2510	60.0	60.0	0	0.0	0.0	0	0.0	0.0	0	NA	NA	NA	NA	2510	2510	1252	0.49880478087649405	1258	0.501195219123506	2510	1	ERR4633105	2363.46774571113	1682	4591	AMPLICON	ILLUMINA	2020-06-13	Severe acute respiratory syndrome coronavirus 2	PAIRED	WELLCOME SANGER INSTITUTE	United Kingdom	Europe	none	none	1	ERR4633105	ERR4633105	none	none	28883	G	C	G>C	ORF9c	N	GGA	CGA	150	610	204	G	R	G28883C;G204R;ORF9c;N	FALSE	FALSE	Yes	FALSE	Non-Synonymous	NA	TRUE	TRUE	FALSE	FALSE	FALSE	FALSE	FALSE	FALSE	FALSE	50	1	N:G204R
ERR4633107	28881	2	890	60.0	35.14	2	60.0	60.0	0	0.0	0.0	0	0.0	0.0	0	NA	NA	NA	NA	894	894	440	0.4943820224719101	450	0.5056179775280899	890	0.995525727069351	ERR4633107	3253.7158813497	1711	4513	AMPLICON	ILLUMINA	2020-06-14	Severe acute respiratory syndrome coronavirus 2	PAIRED	WELLCOME SANGER INSTITUTE	United Kingdom	Europe	none	none	0.995525727069351	ERR4633107	ERR4633107	none	none	28881	G	A	G>A	ORF9c	N	AGG	AAG	148	608	203	R	K	G28881A;R203K;ORF9c;N	FALSE	FALSE	Yes	FALSE	Non-Synonymous	NA	TRUE	TRUE	FALSE	FALSE	FALSE	FALSE	FALSE	FALSE	FALSE	50	1	N:R203K
ERR4633107	28882	2	924	60.0	35.44	4	60.0	60.0	0	0.0	0.0	0	0.0	0.0	0	NA	NA	NA	NA	928	928	482	0.5216450216450217	442	0.47835497835497837	924	0.995689655172414	ERR4633107	3253.7158813497	1711	4513	AMPLICON	ILLUMINA	2020-06-14	Severe acute respiratory syndrome coronavirus 2	PAIRED	WELLCOME SANGER INSTITUTE	United Kingdom	Europe	none	none	0.995689655172414	ERR4633107	ERR4633107	none	none	28882	G	A	G>A	ORF9c	N	AGG	AGA	149	609	203	R	R	G28882A;R203R;ORF9c;N	FALSE	FALSE	Yes	TRUE	Synonymous	NA	TRUE	TRUE	FALSE	FALSE	FALSE	FALSE	FALSE	FALSE	FALSE	50	1	N:R203R
ERR4633107	28883	1	0	0.0	0.0	996	60.0	60.0	0	0.0	0.0	0	0.0	0.0	0	NA	NA	NA	NA	996	996	498	0.5	498	0.5	996	1	ERR4633107	3253.7158813497	1711	4513	AMPLICON	ILLUMINA	2020-06-14	Severe acute respiratory syndrome coronavirus 2	PAIRED	WELLCOME SANGER INSTITUTE	United Kingdom	Europe	none	none	1	ERR4633107	ERR4633107	none	none	28883	G	C	G>C	ORF9c	N	GGA	CGA	150	610	204	G	R	G28883C;G204R;ORF9c;N	FALSE	FALSE	Yes	FALSE	Non-Synonymous	NA	TRUE	TRUE	FALSE	FALSE	FALSE	FALSE	FALSE	FALSE	FALSE	50	1	N:G204R
ERR4633108	28882	3	7335	60.0	35.62	8	60.0	60.0	2	60.0	60.0	0	0.0	0.0	0	NA	NA	NA	NA	7345	7345	3386	0.4616223585548739	3949	0.5383776414451261	7335	0.998638529611981	ERR4633108	4933.37865765977	4548	5285	AMPLICON	ILLUMINA	2020-06-13	Severe acute respiratory syndrome coronavirus 2	PAIRED	WELLCOME SANGER INSTITUTE	United Kingdom	Europe	none	none	0.998638529611981	ERR4633108	ERR4633108	none	none	28882	G	A	G>A	ORF9c	N	AGG	AGA	149	609	203	R	R	G28882A;R203R;ORF9c;N	FALSE	FALSE	Yes	TRUE	Synonymous	NA	TRUE	TRUE	FALSE	FALSE	FALSE	FALSE	FALSE	FALSE	FALSE	50	1	N:R203R
ERR4633108	28883	1	0	0.0	0.0	7864	60.0	60.0	0	0.0	0.0	0	0.0	0.0	0	NA	NA	NA	NA	7864	7864	3512	0.44659206510681587	4352	0.5534079348931842	7864	1	ERR4633108	4933.37865765977	4548	5285	AMPLICON	ILLUMINA	2020-06-13	Severe acute respiratory syndrome coronavirus 2	PAIRED	WELLCOME SANGER INSTITUTE	United Kingdom	Europe	none	none	1	ERR4633108	ERR4633108	none	none	28883	G	C	G>C	ORF9c	N	GGA	CGA	150	610	204	G	R	G28883C;G204R;ORF9c;N	FALSE	FALSE	Yes	FALSE	Non-Synonymous	NA	TRUE	TRUE	FALSE	FALSE	FALSE	FALSE	FALSE	FALSE	FALSE	50	1	N:G204R
ERR4633111	28881	2	6817	60.0	35.23	7	60.0	60.0	0	0.0	0.0	0	0.0	0.0	0	NA	NA	NA	NA	6828	6828	3441	0.5047674930321255	3376	0.4952325069678744	6817	0.998388986526069	ERR4633111	3873.44941979066	615	1932	AMPLICON	ILLUMINA	2020-06-13	Severe acute respiratory syndrome coronavirus 2	PAIRED	WELLCOME SANGER INSTITUTE	United Kingdom	Europe	none	none	0.998388986526069	ERR4633111	ERR4633111	none	none	28881	G	A	G>A	ORF9c	N	AGG	AAG	148	608	203	R	K	G28881A;R203K;ORF9c;N	FALSE	FALSE	Yes	FALSE	Non-Synonymous	NA	TRUE	TRUE	FALSE	FALSE	FALSE	FALSE	FALSE	FALSE	FALSE	50	1	N:R203K
ERR4633111	28882	2	7382	60.0	35.75	0	0.0	0.0	2	60.0	60.0	0	0.0	0.0	0	NA	NA	NA	NA	7384	7384	4001	0.5419940395556759	3381	0.458005960444324	7382	0.999729144095341	ERR4633111	3873.44941979066	615	1932	AMPLICON	ILLUMINA	2020-06-13	Severe acute respiratory syndrome coronavirus 2	PAIRED	WELLCOME SANGER INSTITUTE	United Kingdom	Europe	none	none	0.999729144095341	ERR4633111	ERR4633111	none	none	28882	G	A	G>A	ORF9c	N	AGG	AGA	149	609	203	R	R	G28882A;R203R;ORF9c;N	FALSE	FALSE	Yes	TRUE	Synonymous	NA	TRUE	TRUE	FALSE	FALSE	FALSE	FALSE	FALSE	FALSE	FALSE	50	1	N:R203R
ERR4633111	28883	2	0	0.0	0.0	7726	60.0	60.0	0	0.0	0.0	2	60.0	60.0	0	NA	NA	NA	NA	7728	7728	4103	0.5310639399430495	3623	0.46893606005695054	7726	0.999741200828157	ERR4633111	3873.44941979066	615	1932	AMPLICON	ILLUMINA	2020-06-13	Severe acute respiratory syndrome coronavirus 2	PAIRED	WELLCOME SANGER INSTITUTE	United Kingdom	Europe	none	none	0.999741200828157	ERR4633111	ERR4633111	none	none	28883	G	C	G>C	ORF9c	N	GGA	CGA	150	610	204	G	R	G28883C;G204R;ORF9c;N	FALSE	FALSE	Yes	FALSE	Non-Synonymous	NA	TRUE	TRUE	FALSE	FALSE	FALSE	FALSE	FALSE	FALSE	FALSE	50	1	N:G204R
ERR4633114	28882	1	7553	60.0	35.92	0	0.0	0.0	0	0.0	0.0	0	0.0	0.0	0	NA	NA	NA	NA	7553	7553	5918	0.7835297232887595	1635	0.21647027671124056	7553	1	ERR4633114	4775.23639768585	2410	2756	AMPLICON	ILLUMINA	2020-06-13	Severe acute respiratory syndrome coronavirus 2	PAIRED	WELLCOME SANGER INSTITUTE	United Kingdom	Europe	none	none	1	ERR4633114	ERR4633114	none	none	28882	G	A	G>A	ORF9c	N	AGG	AGA	149	609	203	R	R	G28882A;R203R;ORF9c;N	FALSE	FALSE	Yes	TRUE	Synonymous	NA	TRUE	TRUE	FALSE	FALSE	FALSE	FALSE	FALSE	FALSE	FALSE	50	1	N:R203R
ERR4633114	28883	3	8	60.0	37.0	7792	60.0	60.0	0	0.0	0.0	8	60.0	60.0	0	NA	NA	NA	NA	7808	7808	6039	0.7750256673511293	1753	0.22497433264887062	7792	0.997950819672131	ERR4633114	4775.23639768585	2410	2756	AMPLICON	ILLUMINA	2020-06-13	Severe acute respiratory syndrome coronavirus 2	PAIRED	WELLCOME SANGER INSTITUTE	United Kingdom	Europe	none	none	0.997950819672131	ERR4633114	ERR4633114	none	none	28883	G	C	G>C	ORF9c	N	GGA	CGA	150	610	204	G	R	G28883C;G204R;ORF9c;N	FALSE	FALSE	Yes	FALSE	Non-Synonymous	NA	TRUE	TRUE	FALSE	FALSE	FALSE	FALSE	FALSE	FALSE	FALSE	50	1	N:G204R
ERR4633119	28881	1	3456	60.0	35.44	0	0.0	0.0	0	0.0	0.0	0	0.0	0.0	0	NA	NA	NA	NA	3458	3458	1622	0.4693287037037037	1834	0.5306712962962963	3456	0.999421631000578	ERR4633119	3930.55238604822	255	1129	AMPLICON	ILLUMINA	2020-06-17	Severe acute respiratory syndrome coronavirus 2	PAIRED	WELLCOME SANGER INSTITUTE	United Kingdom	Europe	none	none	0.999421631000578	ERR4633119	ERR4633119	none	none	28881	G	A	G>A	ORF9c	N	AGG	AAG	148	608	203	R	K	G28881A;R203K;ORF9c;N	FALSE	FALSE	Yes	FALSE	Non-Synonymous	NA	TRUE	TRUE	FALSE	FALSE	FALSE	FALSE	FALSE	FALSE	FALSE	50	1	N:R203K
ERR4633119	28882	1	3698	60.0	35.91	0	0.0	0.0	0	0.0	0.0	0	0.0	0.0	0	NA	NA	NA	NA	3698	3698	1840	0.4975662520281233	1858	0.5024337479718767	3698	1	ERR4633119	3930.55238604822	255	1129	AMPLICON	ILLUMINA	2020-06-17	Severe acute respiratory syndrome coronavirus 2	PAIRED	WELLCOME SANGER INSTITUTE	United Kingdom	Europe	none	none	1	ERR4633119	ERR4633119	none	none	28882	G	A	G>A	ORF9c	N	AGG	AGA	149	609	203	R	R	G28882A;R203R;ORF9c;N	FALSE	FALSE	Yes	TRUE	Synonymous	NA	TRUE	TRUE	FALSE	FALSE	FALSE	FALSE	FALSE	FALSE	FALSE	50	1	N:R203R
ERR4633119	28883	1	0	0.0	0.0	3788	60.0	60.0	0	0.0	0.0	0	0.0	0.0	0	NA	NA	NA	NA	3788	3788	1886	0.4978880675818374	1902	0.5021119324181627	3788	1	ERR4633119	3930.55238604822	255	1129	AMPLICON	ILLUMINA	2020-06-17	Severe acute respiratory syndrome coronavirus 2	PAIRED	WELLCOME SANGER INSTITUTE	United Kingdom	Europe	none	none	1	ERR4633119	ERR4633119	none	none	28883	G	C	G>C	ORF9c	N	GGA	CGA	150	610	204	G	R	G28883C;G204R;ORF9c;N	FALSE	FALSE	Yes	FALSE	Non-Synonymous	NA	TRUE	TRUE	FALSE	FALSE	FALSE	FALSE	FALSE	FALSE	FALSE	50	1	N:G204R
ERR4633122	28881	2	3120	60.0	35.02	16	60.0	60.0	0	0.0	0.0	0	0.0	0.0	0	NA	NA	NA	NA	3136	3136	1452	0.4653846153846154	1668	0.5346153846153846	3120	0.994897959183674	ERR4633122	4025.14573788583	865	2301	AMPLICON	ILLUMINA	2020-06-18	Severe acute respiratory syndrome coronavirus 2	PAIRED	WELLCOME SANGER INSTITUTE	United Kingdom	Europe	none	none	0.994897959183674	ERR4633122	ERR4633122	none	none	28881	G	A	G>A	ORF9c	N	AGG	AAG	148	608	203	R	K	G28881A;R203K;ORF9c;N	FALSE	FALSE	Yes	FALSE	Non-Synonymous	NA	TRUE	TRUE	FALSE	FALSE	FALSE	FALSE	FALSE	FALSE	FALSE	50	1	N:R203K
ERR4633122	28882	3	3374	60.0	35.88	0	0.0	0.0	2	60.0	60.0	2	60.0	60.0	0	NA	NA	NA	NA	3378	3378	1710	0.5068168346176645	1664	0.49318316538233553	3374	0.998815867377146	ERR4633122	4025.14573788583	865	2301	AMPLICON	ILLUMINA	2020-06-18	Severe acute respiratory syndrome coronavirus 2	PAIRED	WELLCOME SANGER INSTITUTE	United Kingdom	Europe	none	none	0.998815867377146	ERR4633122	ERR4633122	none	none	28882	G	A	G>A	ORF9c	N	AGG	AGA	149	609	203	R	R	G28882A;R203R;ORF9c;N	FALSE	FALSE	Yes	TRUE	Synonymous	NA	TRUE	TRUE	FALSE	FALSE	FALSE	FALSE	FALSE	FALSE	FALSE	50	1	N:R203R
ERR4633122	28883	2	0	0.0	0.0	3568	60.0	60.0	0	0.0	0.0	2	60.0	60.0	0	NA	NA	NA	NA	3570	3570	1772	0.4966367713004484	1796	0.5033632286995515	3568	0.999439775910364	ERR4633122	4025.14573788583	865	2301	AMPLICON	ILLUMINA	2020-06-18	Severe acute respiratory syndrome coronavirus 2	PAIRED	WELLCOME SANGER INSTITUTE	United Kingdom	Europe	none	none	0.999439775910364	ERR4633122	ERR4633122	none	none	28883	G	C	G>C	ORF9c	N	GGA	CGA	150	610	204	G	R	G28883C;G204R;ORF9c;N	FALSE	FALSE	Yes	FALSE	Non-Synonymous	NA	TRUE	TRUE	FALSE	FALSE	FALSE	FALSE	FALSE	FALSE	FALSE	50	1	N:G204R
ERR4633123	28881	2	1122	60.0	35.8	2	60.0	60.0	0	0.0	0.0	0	0.0	0.0	0	NA	NA	NA	NA	1126	1126	528	0.47058823529411764	594	0.5294117647058824	1122	0.996447602131439	ERR4633123	1920.00498277765	6525	11577	AMPLICON	ILLUMINA	2020-06-18	Severe acute respiratory syndrome coronavirus 2	PAIRED	WELLCOME SANGER INSTITUTE	United Kingdom	Europe	none	none	0.996447602131439	ERR4633123	ERR4633123	none	none	28881	G	A	G>A	ORF9c	N	AGG	AAG	148	608	203	R	K	G28881A;R203K;ORF9c;N	FALSE	FALSE	Yes	FALSE	Non-Synonymous	NA	TRUE	TRUE	FALSE	FALSE	FALSE	FALSE	FALSE	FALSE	FALSE	50	1	N:R203K
ERR4633123	28882	2	1178	60.0	35.63	2	60.0	60.0	0	0.0	0.0	0	0.0	0.0	0	NA	NA	NA	NA	1180	1180	590	0.5008488964346349	588	0.499151103565365	1178	0.998305084745763	ERR4633123	1920.00498277765	6525	11577	AMPLICON	ILLUMINA	2020-06-18	Severe acute respiratory syndrome coronavirus 2	PAIRED	WELLCOME SANGER INSTITUTE	United Kingdom	Europe	none	none	0.998305084745763	ERR4633123	ERR4633123	none	none	28882	G	A	G>A	ORF9c	N	AGG	AGA	149	609	203	R	R	G28882A;R203R;ORF9c;N	FALSE	FALSE	Yes	TRUE	Synonymous	NA	TRUE	TRUE	FALSE	FALSE	FALSE	FALSE	FALSE	FALSE	FALSE	50	1	N:R203R
ERR4633123	28883	1	0	0.0	0.0	1236	60.0	60.0	0	0.0	0.0	0	0.0	0.0	0	NA	NA	NA	NA	1236	1236	604	0.4886731391585761	632	0.511326860841424	1236	1	ERR4633123	1920.00498277765	6525	11577	AMPLICON	ILLUMINA	2020-06-18	Severe acute respiratory syndrome coronavirus 2	PAIRED	WELLCOME SANGER INSTITUTE	United Kingdom	Europe	none	none	1	ERR4633123	ERR4633123	none	none	28883	G	C	G>C	ORF9c	N	GGA	CGA	150	610	204	G	R	G28883C;G204R;ORF9c;N	FALSE	FALSE	Yes	FALSE	Non-Synonymous	NA	TRUE	TRUE	FALSE	FALSE	FALSE	FALSE	FALSE	FALSE	FALSE	50	1	N:G204R
ERR4633125	28882	2	7193	60.0	35.28	2	60.0	60.0	0	0.0	0.0	0	0.0	0.0	0	NA	NA	NA	NA	7195	7195	791	0.109968024468233	6402	0.890031975531767	7193	0.999722029186935	ERR4633125	4958.24031033676	6687	7427	AMPLICON	ILLUMINA	2020-06-18	Severe acute respiratory syndrome coronavirus 2	PAIRED	WELLCOME SANGER INSTITUTE	United Kingdom	Europe	none	none	0.999722029186935	ERR4633125	ERR4633125	none	none	28882	G	A	G>A	ORF9c	N	AGG	AGA	149	609	203	R	R	G28882A;R203R;ORF9c;N	FALSE	FALSE	Yes	TRUE	Synonymous	NA	TRUE	TRUE	FALSE	FALSE	FALSE	FALSE	FALSE	FALSE	FALSE	50	1	N:R203R
ERR4633125	28883	2	2	60.0	37.0	7851	60.0	60.0	0	0.0	0.0	0	0.0	0.0	0	NA	NA	NA	NA	7853	7853	814	0.10368105973761305	7037	0.896318940262387	7851	0.999745320259773	ERR4633125	4958.24031033676	6687	7427	AMPLICON	ILLUMINA	2020-06-18	Severe acute respiratory syndrome coronavirus 2	PAIRED	WELLCOME SANGER INSTITUTE	United Kingdom	Europe	none	none	0.999745320259773	ERR4633125	ERR4633125	none	none	28883	G	C	G>C	ORF9c	N	GGA	CGA	150	610	204	G	R	G28883C;G204R;ORF9c;N	FALSE	FALSE	Yes	FALSE	Non-Synonymous	NA	TRUE	TRUE	FALSE	FALSE	FALSE	FALSE	FALSE	FALSE	FALSE	50	1	N:G204R
ERR4633126	28881	2	7180	60.0	35.36	6	60.0	60.0	0	0.0	0.0	0	0.0	0.0	0	NA	NA	NA	NA	7190	7190	1034	0.14401114206128135	6146	0.8559888579387187	7180	0.998609179415855	ERR4633126	5002.58228271411	6935	8400	AMPLICON	ILLUMINA	2020-06-14	Severe acute respiratory syndrome coronavirus 2	PAIRED	WELLCOME SANGER INSTITUTE	United Kingdom	Europe	none	none	0.998609179415855	ERR4633126	ERR4633126	none	none	28881	G	A	G>A	ORF9c	N	AGG	AAG	148	608	203	R	K	G28881A;R203K;ORF9c;N	FALSE	FALSE	Yes	FALSE	Non-Synonymous	NA	TRUE	TRUE	FALSE	FALSE	FALSE	FALSE	FALSE	FALSE	FALSE	50	1	N:R203K
ERR4633126	28882	2	7327	60.0	35.51	2	60.0	60.0	0	0.0	0.0	0	0.0	0.0	0	NA	NA	NA	NA	7329	7329	1196	0.16323188207997816	6131	0.8367681179200218	7327	0.999727111474963	ERR4633126	5002.58228271411	6935	8400	AMPLICON	ILLUMINA	2020-06-14	Severe acute respiratory syndrome coronavirus 2	PAIRED	WELLCOME SANGER INSTITUTE	United Kingdom	Europe	none	none	0.999727111474963	ERR4633126	ERR4633126	none	none	28882	G	A	G>A	ORF9c	N	AGG	AGA	149	609	203	R	R	G28882A;R203R;ORF9c;N	FALSE	FALSE	Yes	TRUE	Synonymous	NA	TRUE	TRUE	FALSE	FALSE	FALSE	FALSE	FALSE	FALSE	FALSE	50	1	N:R203R
ERR4633126	28883	3	2	60.0	37.0	7848	60.0	60.0	0	0.0	0.0	2	60.0	60.0	0	NA	NA	NA	NA	7852	7852	1202	0.15316004077471967	6646	0.8468399592252803	7848	0.999490575649516	ERR4633126	5002.58228271411	6935	8400	AMPLICON	ILLUMINA	2020-06-14	Severe acute respiratory syndrome coronavirus 2	PAIRED	WELLCOME SANGER INSTITUTE	United Kingdom	Europe	none	none	0.999490575649516	ERR4633126	ERR4633126	none	none	28883	G	C	G>C	ORF9c	N	GGA	CGA	150	610	204	G	R	G28883C;G204R;ORF9c;N	FALSE	FALSE	Yes	FALSE	Non-Synonymous	NA	TRUE	TRUE	FALSE	FALSE	FALSE	FALSE	FALSE	FALSE	FALSE	50	1	N:G204R
ERR4633127	28882	2	7546	60.0	36.01	0	0.0	0.0	2	60.0	60.0	0	0.0	0.0	0	NA	NA	NA	NA	7548	7548	5215	0.6910946196660482	2331	0.30890538033395176	7546	0.999735029146794	ERR4633127	4947.39163294653	4886	5946	AMPLICON	ILLUMINA	2020-06-14	Severe acute respiratory syndrome coronavirus 2	PAIRED	WELLCOME SANGER INSTITUTE	United Kingdom	Europe	none	none	0.999735029146794	ERR4633127	ERR4633127	none	none	28882	G	A	G>A	ORF9c	N	AGG	AGA	149	609	203	R	R	G28882A;R203R;ORF9c;N	FALSE	FALSE	Yes	TRUE	Synonymous	NA	TRUE	TRUE	FALSE	FALSE	FALSE	FALSE	FALSE	FALSE	FALSE	50	1	N:R203R
ERR4633127	28883	1	0	0.0	0.0	7820	60.0	60.0	0	0.0	0.0	0	0.0	0.0	0	NA	NA	NA	NA	7820	7820	5322	0.6805626598465473	2498	0.3194373401534527	7820	1	ERR4633127	4947.39163294653	4886	5946	AMPLICON	ILLUMINA	2020-06-14	Severe acute respiratory syndrome coronavirus 2	PAIRED	WELLCOME SANGER INSTITUTE	United Kingdom	Europe	none	none	1	ERR4633127	ERR4633127	none	none	28883	G	C	G>C	ORF9c	N	GGA	CGA	150	610	204	G	R	G28883C;G204R;ORF9c;N	FALSE	FALSE	Yes	FALSE	Non-Synonymous	NA	TRUE	TRUE	FALSE	FALSE	FALSE	FALSE	FALSE	FALSE	FALSE	50	1	N:G204R
ERR4633135	28881	3	7406	60.0	35.53	6	60.0	60.0	2	60.0	60.0	0	0.0	0.0	0	NA	NA	NA	NA	7417	7417	888	0.11990278152849042	6518	0.8800972184715096	7406	0.998516920587839	ERR4633135	4575.27137745377	1266	2265	AMPLICON	ILLUMINA	2020-06-13	Severe acute respiratory syndrome coronavirus 2	PAIRED	WELLCOME SANGER INSTITUTE	United Kingdom	Europe	none	none	0.998516920587839	ERR4633135	ERR4633135	none	none	28881	G	A	G>A	ORF9c	N	AGG	AAG	148	608	203	R	K	G28881A;R203K;ORF9c;N	FALSE	FALSE	Yes	FALSE	Non-Synonymous	NA	TRUE	TRUE	FALSE	FALSE	FALSE	FALSE	FALSE	FALSE	FALSE	50	1	N:R203K
ERR4633135	28882	2	7382	60.0	35.9	8	60.0	60.0	0	0.0	0.0	0	0.0	0.0	0	NA	NA	NA	NA	7390	7390	935	0.12665944188566783	6447	0.8733405581143322	7382	0.998917456021651	ERR4633135	4575.27137745377	1266	2265	AMPLICON	ILLUMINA	2020-06-13	Severe acute respiratory syndrome coronavirus 2	PAIRED	WELLCOME SANGER INSTITUTE	United Kingdom	Europe	none	none	0.998917456021651	ERR4633135	ERR4633135	none	none	28882	G	A	G>A	ORF9c	N	AGG	AGA	149	609	203	R	R	G28882A;R203R;ORF9c;N	FALSE	FALSE	Yes	TRUE	Synonymous	NA	TRUE	TRUE	FALSE	FALSE	FALSE	FALSE	FALSE	FALSE	FALSE	50	1	N:R203R
ERR4633135	28883	1	0	0.0	0.0	7834	60.0	60.0	0	0.0	0.0	0	0.0	0.0	0	NA	NA	NA	NA	7834	7834	974	0.12432984426857288	6860	0.8756701557314271	7834	1	ERR4633135	4575.27137745377	1266	2265	AMPLICON	ILLUMINA	2020-06-13	Severe acute respiratory syndrome coronavirus 2	PAIRED	WELLCOME SANGER INSTITUTE	United Kingdom	Europe	none	none	1	ERR4633135	ERR4633135	none	none	28883	G	C	G>C	ORF9c	N	GGA	CGA	150	610	204	G	R	G28883C;G204R;ORF9c;N	FALSE	FALSE	Yes	FALSE	Non-Synonymous	NA	TRUE	TRUE	FALSE	FALSE	FALSE	FALSE	FALSE	FALSE	FALSE	50	1	N:G204R
ERR4633137	28882	2	7406	60.0	35.8	0	0.0	0.0	2	60.0	60.0	0	0.0	0.0	0	NA	NA	NA	NA	7408	7408	3859	0.5210640021604105	3547	0.4789359978395895	7406	0.999730021598272	ERR4633137	3847.35083436445	588	1644	AMPLICON	ILLUMINA	2020-06-13	Severe acute respiratory syndrome coronavirus 2	PAIRED	WELLCOME SANGER INSTITUTE	United Kingdom	Europe	none	none	0.999730021598272	ERR4633137	ERR4633137	none	none	28882	G	A	G>A	ORF9c	N	AGG	AGA	149	609	203	R	R	G28882A;R203R;ORF9c;N	FALSE	FALSE	Yes	TRUE	Synonymous	NA	TRUE	TRUE	FALSE	FALSE	FALSE	FALSE	FALSE	FALSE	FALSE	50	1	N:R203R
ERR4633137	28883	3	8	60.0	37.0	7765	60.0	60.0	0	0.0	0.0	4	60.0	60.0	0	NA	NA	NA	NA	7777	7777	3943	0.5077913715389568	3822	0.49220862846104313	7765	0.998456988555998	ERR4633137	3847.35083436445	588	1644	AMPLICON	ILLUMINA	2020-06-13	Severe acute respiratory syndrome coronavirus 2	PAIRED	WELLCOME SANGER INSTITUTE	United Kingdom	Europe	none	none	0.998456988555998	ERR4633137	ERR4633137	none	none	28883	G	C	G>C	ORF9c	N	GGA	CGA	150	610	204	G	R	G28883C;G204R;ORF9c;N	FALSE	FALSE	Yes	FALSE	Non-Synonymous	NA	TRUE	TRUE	FALSE	FALSE	FALSE	FALSE	FALSE	FALSE	FALSE	50	1	N:G204R
ERR4633138	28881	2	6992	60.0	35.29	11	60.0	60.0	0	0.0	0.0	0	0.0	0.0	0	NA	NA	NA	NA	7003	7003	5269	0.7535755148741419	1723	0.24642448512585813	6992	0.998429244609453	ERR4633138	4764.8704143397	1380	2280	AMPLICON	ILLUMINA	2020-06-12	Severe acute respiratory syndrome coronavirus 2	PAIRED	WELLCOME SANGER INSTITUTE	United Kingdom	Europe	none	none	0.998429244609453	ERR4633138	ERR4633138	none	none	28881	G	A	G>A	ORF9c	N	AGG	AAG	148	608	203	R	K	G28881A;R203K;ORF9c;N	FALSE	FALSE	Yes	FALSE	Non-Synonymous	NA	TRUE	TRUE	FALSE	FALSE	FALSE	FALSE	FALSE	FALSE	FALSE	50	1	N:R203K
ERR4633138	28882	1	7582	60.0	36.01	0	0.0	0.0	0	0.0	0.0	0	0.0	0.0	0	NA	NA	NA	NA	7582	7582	5851	0.7716961223951464	1731	0.2283038776048536	7582	1	ERR4633138	4764.8704143397	1380	2280	AMPLICON	ILLUMINA	2020-06-12	Severe acute respiratory syndrome coronavirus 2	PAIRED	WELLCOME SANGER INSTITUTE	United Kingdom	Europe	none	none	1	ERR4633138	ERR4633138	none	none	28882	G	A	G>A	ORF9c	N	AGG	AGA	149	609	203	R	R	G28882A;R203R;ORF9c;N	FALSE	FALSE	Yes	TRUE	Synonymous	NA	TRUE	TRUE	FALSE	FALSE	FALSE	FALSE	FALSE	FALSE	FALSE	50	1	N:R203R
ERR4633138	28883	2	0	0.0	0.0	7833	60.0	60.0	0	0.0	0.0	2	60.0	60.0	0	NA	NA	NA	NA	7835	7835	5975	0.7627984169539129	1858	0.23720158304608707	7833	0.999744735162731	ERR4633138	4764.8704143397	1380	2280	AMPLICON	ILLUMINA	2020-06-12	Severe acute respiratory syndrome coronavirus 2	PAIRED	WELLCOME SANGER INSTITUTE	United Kingdom	Europe	none	none	0.999744735162731	ERR4633138	ERR4633138	none	none	28883	G	C	G>C	ORF9c	N	GGA	CGA	150	610	204	G	R	G28883C;G204R;ORF9c;N	FALSE	FALSE	Yes	FALSE	Non-Synonymous	NA	TRUE	TRUE	FALSE	FALSE	FALSE	FALSE	FALSE	FALSE	FALSE	50	1	N:G204R
ERR4633139	28881	3	6680	60.0	35.23	22	60.0	60.0	8	60.0	60.0	0	0.0	0.0	0	NA	NA	NA	NA	6712	6712	3232	0.48383233532934133	3448	0.5161676646706587	6680	0.99523241954708	ERR4633139	3679.44590843728	1026	1765	AMPLICON	ILLUMINA	2020-06-17	Severe acute respiratory syndrome coronavirus 2	PAIRED	WELLCOME SANGER INSTITUTE	United Kingdom	Europe	none	none	0.99523241954708	ERR4633139	ERR4633139	none	none	28881	G	A	G>A	ORF9c	N	AGG	AAG	148	608	203	R	K	G28881A;R203K;ORF9c;N	FALSE	FALSE	Yes	FALSE	Non-Synonymous	NA	TRUE	TRUE	FALSE	FALSE	FALSE	FALSE	FALSE	FALSE	FALSE	50	1	N:R203K
ERR4633139	28882	3	7022	60.0	35.77	4	60.0	60.0	0	0.0	0.0	2	60.0	60.0	0	NA	NA	NA	NA	7028	7028	3620	0.5155226431216178	3402	0.4844773568783822	7022	0.999146272054639	ERR4633139	3679.44590843728	1026	1765	AMPLICON	ILLUMINA	2020-06-17	Severe acute respiratory syndrome coronavirus 2	PAIRED	WELLCOME SANGER INSTITUTE	United Kingdom	Europe	none	none	0.999146272054639	ERR4633139	ERR4633139	none	none	28882	G	A	G>A	ORF9c	N	AGG	AGA	149	609	203	R	R	G28882A;R203R;ORF9c;N	FALSE	FALSE	Yes	TRUE	Synonymous	NA	TRUE	TRUE	FALSE	FALSE	FALSE	FALSE	FALSE	FALSE	FALSE	50	1	N:R203R
ERR4633139	28883	2	2	60.0	37.0	7502	60.0	60.0	0	0.0	0.0	0	0.0	0.0	0	NA	NA	NA	NA	7504	7504	3744	0.4990669154892029	3758	0.5009330845107971	7502	0.999733475479744	ERR4633139	3679.44590843728	1026	1765	AMPLICON	ILLUMINA	2020-06-17	Severe acute respiratory syndrome coronavirus 2	PAIRED	WELLCOME SANGER INSTITUTE	United Kingdom	Europe	none	none	0.999733475479744	ERR4633139	ERR4633139	none	none	28883	G	C	G>C	ORF9c	N	GGA	CGA	150	610	204	G	R	G28883C;G204R;ORF9c;N	FALSE	FALSE	Yes	FALSE	Non-Synonymous	NA	TRUE	TRUE	FALSE	FALSE	FALSE	FALSE	FALSE	FALSE	FALSE	50	1	N:G204R
ERR4633144	28881	3	7040	60.0	35.17	6	60.0	60.0	2	60.0	60.0	0	0.0	0.0	0	NA	NA	NA	NA	7051	7051	4715	0.6697443181818182	2325	0.3302556818181818	7040	0.998439937597504	ERR4633144	4842.90569508076	3394	4121	AMPLICON	ILLUMINA	2020-06-21	Severe acute respiratory syndrome coronavirus 2	PAIRED	WELLCOME SANGER INSTITUTE	United Kingdom	Europe	none	none	0.998439937597504	ERR4633144	ERR4633144	none	none	28881	G	A	G>A	ORF9c	N	AGG	AAG	148	608	203	R	K	G28881A;R203K;ORF9c;N	FALSE	FALSE	Yes	FALSE	Non-Synonymous	NA	TRUE	TRUE	FALSE	FALSE	FALSE	FALSE	FALSE	FALSE	FALSE	50	1	N:R203K
ERR4633144	28882	1	7549	60.0	35.92	0	0.0	0.0	0	0.0	0.0	0	0.0	0.0	0	NA	NA	NA	NA	7549	7549	5230	0.6928069943038813	2319	0.3071930056961187	7549	1	ERR4633144	4842.90569508076	3394	4121	AMPLICON	ILLUMINA	2020-06-21	Severe acute respiratory syndrome coronavirus 2	PAIRED	WELLCOME SANGER INSTITUTE	United Kingdom	Europe	none	none	1	ERR4633144	ERR4633144	none	none	28882	G	A	G>A	ORF9c	N	AGG	AGA	149	609	203	R	R	G28882A;R203R;ORF9c;N	FALSE	FALSE	Yes	TRUE	Synonymous	NA	TRUE	TRUE	FALSE	FALSE	FALSE	FALSE	FALSE	FALSE	FALSE	50	1	N:R203R
ERR4633144	28883	2	0	0.0	0.0	7822	60.0	60.0	0	0.0	0.0	4	60.0	60.0	0	NA	NA	NA	NA	7826	7826	5344	0.6832012273075939	2478	0.316798772692406	7822	0.999488883209813	ERR4633144	4842.90569508076	3394	4121	AMPLICON	ILLUMINA	2020-06-21	Severe acute respiratory syndrome coronavirus 2	PAIRED	WELLCOME SANGER INSTITUTE	United Kingdom	Europe	none	none	0.999488883209813	ERR4633144	ERR4633144	none	none	28883	G	C	G>C	ORF9c	N	GGA	CGA	150	610	204	G	R	G28883C;G204R;ORF9c;N	FALSE	FALSE	Yes	FALSE	Non-Synonymous	NA	TRUE	TRUE	FALSE	FALSE	FALSE	FALSE	FALSE	FALSE	FALSE	50	1	N:G204R
ERR4633148	28842	2	0	0.0	0.0	0	0.0	0.0	2	60.0	60.0	3650	60.0	60.0	0	NA	NA	NA	NA	3652	3652	3087	0.8457534246575342	563	0.15424657534246575	3650	0.999452354874042	ERR4633148	4868.49623783567	3916	4906	AMPLICON	ILLUMINA	2020-06-17	Severe acute respiratory syndrome coronavirus 2	PAIRED	WELLCOME SANGER INSTITUTE	United Kingdom	Europe	none	none	0.999452354874042	ERR4633148	ERR4633148	none	none	28842	G	T	G>T	ORF9c	N	AGT	ATT	109	569	190	S	I	G28842T;S190I;ORF9c;N	FALSE	FALSE	Yes	FALSE	Non-Synonymous	NA	TRUE	TRUE	FALSE	FALSE	FALSE	FALSE	TRUE	TRUE	FALSE	37	1	N:S190I
ERR4633152	28881	2	7287	60.0	35.55	10	60.0	60.0	0	0.0	0.0	0	0.0	0.0	0	NA	NA	NA	NA	7297	7297	2270	0.3115136544531357	5017	0.6884863455468643	7287	0.998629573797451	ERR4633152	5022.65558639601	7381	8671	AMPLICON	ILLUMINA	2020-06-14	Severe acute respiratory syndrome coronavirus 2	PAIRED	WELLCOME SANGER INSTITUTE	United Kingdom	Europe	none	none	0.998629573797451	ERR4633152	ERR4633152	none	none	28881	G	A	G>A	ORF9c	N	AGG	AAG	148	608	203	R	K	G28881A;R203K;ORF9c;N	FALSE	FALSE	Yes	FALSE	Non-Synonymous	NA	TRUE	TRUE	FALSE	FALSE	FALSE	FALSE	FALSE	FALSE	FALSE	50	1	N:R203K
ERR4633152	28882	2	7434	60.0	35.8	2	60.0	60.0	0	0.0	0.0	0	0.0	0.0	0	NA	NA	NA	NA	7436	7436	2555	0.3436911487758945	4879	0.6563088512241054	7434	0.999731038192577	ERR4633152	5022.65558639601	7381	8671	AMPLICON	ILLUMINA	2020-06-14	Severe acute respiratory syndrome coronavirus 2	PAIRED	WELLCOME SANGER INSTITUTE	United Kingdom	Europe	none	none	0.999731038192577	ERR4633152	ERR4633152	none	none	28882	G	A	G>A	ORF9c	N	AGG	AGA	149	609	203	R	R	G28882A;R203R;ORF9c;N	FALSE	FALSE	Yes	TRUE	Synonymous	NA	TRUE	TRUE	FALSE	FALSE	FALSE	FALSE	FALSE	FALSE	FALSE	50	1	N:R203R
ERR4633152	28883	3	2	60.0	25.0	7866	60.0	60.0	0	0.0	0.0	2	60.0	60.0	0	NA	NA	NA	NA	7870	7870	2612	0.3320620391558607	5254	0.6679379608441394	7866	0.999491740787802	ERR4633152	5022.65558639601	7381	8671	AMPLICON	ILLUMINA	2020-06-14	Severe acute respiratory syndrome coronavirus 2	PAIRED	WELLCOME SANGER INSTITUTE	United Kingdom	Europe	none	none	0.999491740787802	ERR4633152	ERR4633152	none	none	28883	G	C	G>C	ORF9c	N	GGA	CGA	150	610	204	G	R	G28883C;G204R;ORF9c;N	FALSE	FALSE	Yes	FALSE	Non-Synonymous	NA	TRUE	TRUE	FALSE	FALSE	FALSE	FALSE	FALSE	FALSE	FALSE	50	1	N:G204R
ERR4633157	28882	3	7350	60.0	35.66	2	60.0	60.0	0	0.0	0.0	1	60.0	60.0	0	NA	NA	NA	NA	7353	7353	1402	0.1907482993197279	5948	0.8092517006802721	7350	0.999592003263974	ERR4633157	5028.84322643213	5687	7590	AMPLICON	ILLUMINA	2020-06-15	Severe acute respiratory syndrome coronavirus 2	PAIRED	WELLCOME SANGER INSTITUTE	United Kingdom	Europe	none	none	0.999592003263974	ERR4633157	ERR4633157	none	none	28882	G	A	G>A	ORF9c	N	AGG	AGA	149	609	203	R	R	G28882A;R203R;ORF9c;N	FALSE	FALSE	Yes	TRUE	Synonymous	NA	TRUE	TRUE	FALSE	FALSE	FALSE	FALSE	FALSE	FALSE	FALSE	50	1	N:R203R
ERR4633157	28883	2	2	60.0	25.0	7823	60.0	60.0	0	0.0	0.0	0	0.0	0.0	0	NA	NA	NA	NA	7825	7825	1464	0.18714048319059184	6359	0.8128595168094082	7823	0.999744408945687	ERR4633157	5028.84322643213	5687	7590	AMPLICON	ILLUMINA	2020-06-15	Severe acute respiratory syndrome coronavirus 2	PAIRED	WELLCOME SANGER INSTITUTE	United Kingdom	Europe	none	none	0.999744408945687	ERR4633157	ERR4633157	none	none	28883	G	C	G>C	ORF9c	N	GGA	CGA	150	610	204	G	R	G28883C;G204R;ORF9c;N	FALSE	FALSE	Yes	FALSE	Non-Synonymous	NA	TRUE	TRUE	FALSE	FALSE	FALSE	FALSE	FALSE	FALSE	FALSE	50	1	N:G204R
ERR4633157	28908	3	4	60.0	37.0	0	0.0	0.0	5083	60.0	60.0	1506	60.0	60.0	0	NA	NA	NA	NA	6595	6595	38	0.025232403718459494	1468	0.9747675962815405	1506	0.228354814253222	ERR4633157	5028.84322643213	5687	7590	AMPLICON	ILLUMINA	2020-06-15	Severe acute respiratory syndrome coronavirus 2	PAIRED	WELLCOME SANGER INSTITUTE	United Kingdom	Europe	none	none	0.228354814253222	ERR4633157	ERR4633157	none	none	28908	G	T	G>T	ORF9c	N	GGC	GTC	175	635	212	G	V	G28908T;G212V;ORF9c;N	FALSE	FALSE	No	FALSE	Non-Synonymous	NA	TRUE	TRUE	FALSE	FALSE	FALSE	FALSE	FALSE	FALSE	FALSE	59	1	N:G212V
ERR4633159	28881	2	7314	60.0	35.57	0	0.0	0.0	2	60.0	60.0	0	0.0	0.0	0	NA	NA	NA	NA	7325	7325	1877	0.25663111840306263	5437	0.7433688815969374	7314	0.998498293515358	ERR4633159	5021.87633347825	7832	8706	AMPLICON	ILLUMINA	2020-06-14	Severe acute respiratory syndrome coronavirus 2	PAIRED	WELLCOME SANGER INSTITUTE	United Kingdom	Europe	none	none	0.998498293515358	ERR4633159	ERR4633159	none	none	28881	G	A	G>A	ORF9c	N	AGG	AAG	148	608	203	R	K	G28881A;R203K;ORF9c;N	FALSE	FALSE	Yes	FALSE	Non-Synonymous	NA	TRUE	TRUE	FALSE	FALSE	FALSE	FALSE	FALSE	FALSE	FALSE	50	1	N:R203K
ERR4633159	28882	2	7391	60.0	35.75	11	60.0	60.0	0	0.0	0.0	0	0.0	0.0	0	NA	NA	NA	NA	7402	7402	2058	0.27844675957245296	5333	0.721553240427547	7391	0.998513915158065	ERR4633159	5021.87633347825	7832	8706	AMPLICON	ILLUMINA	2020-06-14	Severe acute respiratory syndrome coronavirus 2	PAIRED	WELLCOME SANGER INSTITUTE	United Kingdom	Europe	none	none	0.998513915158065	ERR4633159	ERR4633159	none	none	28882	G	A	G>A	ORF9c	N	AGG	AGA	149	609	203	R	R	G28882A;R203R;ORF9c;N	FALSE	FALSE	Yes	TRUE	Synonymous	NA	TRUE	TRUE	FALSE	FALSE	FALSE	FALSE	FALSE	FALSE	FALSE	50	1	N:R203R
ERR4633159	28883	1	0	0.0	0.0	7846	60.0	60.0	0	0.0	0.0	0	0.0	0.0	0	NA	NA	NA	NA	7846	7846	2099	0.2675248534284986	5747	0.7324751465715014	7846	1	ERR4633159	5021.87633347825	7832	8706	AMPLICON	ILLUMINA	2020-06-14	Severe acute respiratory syndrome coronavirus 2	PAIRED	WELLCOME SANGER INSTITUTE	United Kingdom	Europe	none	none	1	ERR4633159	ERR4633159	none	none	28883	G	C	G>C	ORF9c	N	GGA	CGA	150	610	204	G	R	G28883C;G204R;ORF9c;N	FALSE	FALSE	Yes	FALSE	Non-Synonymous	NA	TRUE	TRUE	FALSE	FALSE	FALSE	FALSE	FALSE	FALSE	FALSE	50	1	N:G204R
ERR4633165	28882	2	7444	60.0	35.91	0	0.0	0.0	0	0.0	0.0	2	60.0	60.0	0	NA	NA	NA	NA	7446	7446	5505	0.7395217624932832	1939	0.26047823750671684	7444	0.999731399409079	ERR4633165	4953.01083503327	4042	5349	AMPLICON	ILLUMINA	2020-06-17	Severe acute respiratory syndrome coronavirus 2	PAIRED	WELLCOME SANGER INSTITUTE	United Kingdom	Europe	none	none	0.999731399409079	ERR4633165	ERR4633165	none	none	28882	G	A	G>A	ORF9c	N	AGG	AGA	149	609	203	R	R	G28882A;R203R;ORF9c;N	FALSE	FALSE	Yes	TRUE	Synonymous	NA	TRUE	TRUE	FALSE	FALSE	FALSE	FALSE	FALSE	FALSE	FALSE	50	1	N:R203R
ERR4633165	28883	2	0	0.0	0.0	7792	60.0	60.0	0	0.0	0.0	4	60.0	60.0	0	NA	NA	NA	NA	7796	7796	5701	0.7316478439425051	2091	0.26835215605749485	7792	0.999486916367368	ERR4633165	4953.01083503327	4042	5349	AMPLICON	ILLUMINA	2020-06-17	Severe acute respiratory syndrome coronavirus 2	PAIRED	WELLCOME SANGER INSTITUTE	United Kingdom	Europe	none	none	0.999486916367368	ERR4633165	ERR4633165	none	none	28883	G	C	G>C	ORF9c	N	GGA	CGA	150	610	204	G	R	G28883C;G204R;ORF9c;N	FALSE	FALSE	Yes	FALSE	Non-Synonymous	NA	TRUE	TRUE	FALSE	FALSE	FALSE	FALSE	FALSE	FALSE	FALSE	50	1	N:G204R
ERR4633166	28882	2	7525	60.0	35.95	1	60.0	60.0	0	0.0	0.0	0	0.0	0.0	0	NA	NA	NA	NA	7526	7526	6220	0.826578073089701	1305	0.173421926910299	7525	0.999867127292054	ERR4633166	4862.15386416079	4659	5080	AMPLICON	ILLUMINA	2020-06-20	Severe acute respiratory syndrome coronavirus 2	PAIRED	WELLCOME SANGER INSTITUTE	United Kingdom	Europe	none	none	0.999867127292054	ERR4633166	ERR4633166	none	none	28882	G	A	G>A	ORF9c	N	AGG	AGA	149	609	203	R	R	G28882A;R203R;ORF9c;N	FALSE	FALSE	Yes	TRUE	Synonymous	NA	TRUE	TRUE	FALSE	FALSE	FALSE	FALSE	FALSE	FALSE	FALSE	50	1	N:R203R
ERR4633166	28883	3	2	60.0	37.0	7798	60.0	60.0	0	0.0	0.0	4	60.0	60.0	0	NA	NA	NA	NA	7804	7804	6364	0.8161066940241087	1434	0.18389330597589126	7798	0.999231163505894	ERR4633166	4862.15386416079	4659	5080	AMPLICON	ILLUMINA	2020-06-20	Severe acute respiratory syndrome coronavirus 2	PAIRED	WELLCOME SANGER INSTITUTE	United Kingdom	Europe	none	none	0.999231163505894	ERR4633166	ERR4633166	none	none	28883	G	C	G>C	ORF9c	N	GGA	CGA	150	610	204	G	R	G28883C;G204R;ORF9c;N	FALSE	FALSE	Yes	FALSE	Non-Synonymous	NA	TRUE	TRUE	FALSE	FALSE	FALSE	FALSE	FALSE	FALSE	FALSE	50	1	N:G204R
ERR4633170	28881	1	290	60.0	35.34	0	0.0	0.0	0	0.0	0.0	0	0.0	0.0	0	NA	NA	NA	NA	290	290	110	0.3793103448275862	180	0.6206896551724138	290	1	ERR4633170	977.432130555463	5055	14690	AMPLICON	ILLUMINA	2020-06-17	Severe acute respiratory syndrome coronavirus 2	PAIRED	WELLCOME SANGER INSTITUTE	United Kingdom	Europe	none	none	1	ERR4633170	ERR4633170	none	none	28881	G	A	G>A	ORF9c	N	AGG	AAG	148	608	203	R	K	G28881A;R203K;ORF9c;N	FALSE	FALSE	Yes	FALSE	Non-Synonymous	NA	TRUE	TRUE	FALSE	FALSE	FALSE	FALSE	FALSE	FALSE	FALSE	50	1	N:R203K
ERR4633170	28882	1	308	60.0	35.6	0	0.0	0.0	0	0.0	0.0	0	0.0	0.0	0	NA	NA	NA	NA	308	308	124	0.4025974025974026	184	0.5974025974025974	308	1	ERR4633170	977.432130555463	5055	14690	AMPLICON	ILLUMINA	2020-06-17	Severe acute respiratory syndrome coronavirus 2	PAIRED	WELLCOME SANGER INSTITUTE	United Kingdom	Europe	none	none	1	ERR4633170	ERR4633170	none	none	28882	G	A	G>A	ORF9c	N	AGG	AGA	149	609	203	R	R	G28882A;R203R;ORF9c;N	FALSE	FALSE	Yes	TRUE	Synonymous	NA	TRUE	TRUE	FALSE	FALSE	FALSE	FALSE	FALSE	FALSE	FALSE	50	1	N:R203R
ERR4633170	28883	1	0	0.0	0.0	328	60.0	60.0	0	0.0	0.0	0	0.0	0.0	0	NA	NA	NA	NA	328	328	126	0.38414634146341464	202	0.6158536585365854	328	1	ERR4633170	977.432130555463	5055	14690	AMPLICON	ILLUMINA	2020-06-17	Severe acute respiratory syndrome coronavirus 2	PAIRED	WELLCOME SANGER INSTITUTE	United Kingdom	Europe	none	none	1	ERR4633170	ERR4633170	none	none	28883	G	C	G>C	ORF9c	N	GGA	CGA	150	610	204	G	R	G28883C;G204R;ORF9c;N	FALSE	FALSE	Yes	FALSE	Non-Synonymous	NA	TRUE	TRUE	FALSE	FALSE	FALSE	FALSE	FALSE	FALSE	FALSE	50	1	N:G204R
ERR4633173	28881	2	162	60.0	35.22	2	60.0	60.0	0	0.0	0.0	0	0.0	0.0	0	NA	NA	NA	NA	164	164	72	0.4444444444444444	90	0.5555555555555556	162	0.98780487804878	ERR4633173	2115.05170049828	3487	6127	AMPLICON	ILLUMINA	2020-06-18	Severe acute respiratory syndrome coronavirus 2	PAIRED	WELLCOME SANGER INSTITUTE	United Kingdom	Europe	none	none	0.98780487804878	ERR4633173	ERR4633173	none	none	28881	G	A	G>A	ORF9c	N	AGG	AAG	148	608	203	R	K	G28881A;R203K;ORF9c;N	FALSE	FALSE	Yes	FALSE	Non-Synonymous	NA	TRUE	TRUE	FALSE	FALSE	FALSE	FALSE	FALSE	FALSE	FALSE	50	1	N:R203K
ERR4633173	28882	1	178	60.0	35.65	0	0.0	0.0	0	0.0	0.0	0	0.0	0.0	0	NA	NA	NA	NA	178	178	80	0.449438202247191	98	0.550561797752809	178	1	ERR4633173	2115.05170049828	3487	6127	AMPLICON	ILLUMINA	2020-06-18	Severe acute respiratory syndrome coronavirus 2	PAIRED	WELLCOME SANGER INSTITUTE	United Kingdom	Europe	none	none	1	ERR4633173	ERR4633173	none	none	28882	G	A	G>A	ORF9c	N	AGG	AGA	149	609	203	R	R	G28882A;R203R;ORF9c;N	FALSE	FALSE	Yes	TRUE	Synonymous	NA	TRUE	TRUE	FALSE	FALSE	FALSE	FALSE	FALSE	FALSE	FALSE	50	1	N:R203R
ERR4633173	28883	1	0	0.0	0.0	186	60.0	60.0	0	0.0	0.0	0	0.0	0.0	0	NA	NA	NA	NA	186	186	84	0.45161290322580644	102	0.5483870967741935	186	1	ERR4633173	2115.05170049828	3487	6127	AMPLICON	ILLUMINA	2020-06-18	Severe acute respiratory syndrome coronavirus 2	PAIRED	WELLCOME SANGER INSTITUTE	United Kingdom	Europe	none	none	1	ERR4633173	ERR4633173	none	none	28883	G	C	G>C	ORF9c	N	GGA	CGA	150	610	204	G	R	G28883C;G204R;ORF9c;N	FALSE	FALSE	Yes	FALSE	Non-Synonymous	NA	TRUE	TRUE	FALSE	FALSE	FALSE	FALSE	FALSE	FALSE	FALSE	50	1	N:G204R
ERR4633176	28881	3	1506	60.0	35.12	6	60.0	60.0	2	60.0	60.0	0	0.0	0.0	0	NA	NA	NA	NA	1516	1516	696	0.46215139442231074	810	0.5378486055776892	1506	0.993403693931398	ERR4633176	2299.2653914323	4307	8530	AMPLICON	ILLUMINA	2020-06-17	Severe acute respiratory syndrome coronavirus 2	PAIRED	WELLCOME SANGER INSTITUTE	United Kingdom	Europe	none	none	0.993403693931398	ERR4633176	ERR4633176	none	none	28881	G	A	G>A	ORF9c	N	AGG	AAG	148	608	203	R	K	G28881A;R203K;ORF9c;N	FALSE	FALSE	Yes	FALSE	Non-Synonymous	NA	TRUE	TRUE	FALSE	FALSE	FALSE	FALSE	FALSE	FALSE	FALSE	50	1	N:R203K
ERR4633176	28882	1	1622	60.0	36.14	0	0.0	0.0	0	0.0	0.0	0	0.0	0.0	0	NA	NA	NA	NA	1622	1622	806	0.4969173859432799	816	0.5030826140567201	1622	1	ERR4633176	2299.2653914323	4307	8530	AMPLICON	ILLUMINA	2020-06-17	Severe acute respiratory syndrome coronavirus 2	PAIRED	WELLCOME SANGER INSTITUTE	United Kingdom	Europe	none	none	1	ERR4633176	ERR4633176	none	none	28882	G	A	G>A	ORF9c	N	AGG	AGA	149	609	203	R	R	G28882A;R203R;ORF9c;N	FALSE	FALSE	Yes	TRUE	Synonymous	NA	TRUE	TRUE	FALSE	FALSE	FALSE	FALSE	FALSE	FALSE	FALSE	50	1	N:R203R
ERR4633176	28883	1	0	0.0	0.0	1676	60.0	60.0	0	0.0	0.0	0	0.0	0.0	0	NA	NA	NA	NA	1676	1676	828	0.49403341288782815	848	0.5059665871121718	1676	1	ERR4633176	2299.2653914323	4307	8530	AMPLICON	ILLUMINA	2020-06-17	Severe acute respiratory syndrome coronavirus 2	PAIRED	WELLCOME SANGER INSTITUTE	United Kingdom	Europe	none	none	1	ERR4633176	ERR4633176	none	none	28883	G	C	G>C	ORF9c	N	GGA	CGA	150	610	204	G	R	G28883C;G204R;ORF9c;N	FALSE	FALSE	Yes	FALSE	Non-Synonymous	NA	TRUE	TRUE	FALSE	FALSE	FALSE	FALSE	FALSE	FALSE	FALSE	50	1	N:G204R
ERR4633178	28881	1	232	60.0	35.45	0	0.0	0.0	0	0.0	0.0	0	0.0	0.0	0	NA	NA	NA	NA	232	232	124	0.5344827586206896	108	0.46551724137931033	232	1	ERR4633178	1238.13276259907	4039	12076	AMPLICON	ILLUMINA	2020-06-13	Severe acute respiratory syndrome coronavirus 2	PAIRED	WELLCOME SANGER INSTITUTE	United Kingdom	Europe	none	none	1	ERR4633178	ERR4633178	none	none	28881	G	A	G>A	ORF9c	N	AGG	AAG	148	608	203	R	K	G28881A;R203K;ORF9c;N	FALSE	FALSE	Yes	FALSE	Non-Synonymous	NA	TRUE	TRUE	FALSE	FALSE	FALSE	FALSE	FALSE	FALSE	FALSE	50	1	N:R203K
ERR4633178	28882	1	270	60.0	35.49	0	0.0	0.0	0	0.0	0.0	0	0.0	0.0	0	NA	NA	NA	NA	270	270	150	0.5555555555555556	120	0.4444444444444444	270	1	ERR4633178	1238.13276259907	4039	12076	AMPLICON	ILLUMINA	2020-06-13	Severe acute respiratory syndrome coronavirus 2	PAIRED	WELLCOME SANGER INSTITUTE	United Kingdom	Europe	none	none	1	ERR4633178	ERR4633178	none	none	28882	G	A	G>A	ORF9c	N	AGG	AGA	149	609	203	R	R	G28882A;R203R;ORF9c;N	FALSE	FALSE	Yes	TRUE	Synonymous	NA	TRUE	TRUE	FALSE	FALSE	FALSE	FALSE	FALSE	FALSE	FALSE	50	1	N:R203R
ERR4633178	28883	1	0	0.0	0.0	278	60.0	60.0	0	0.0	0.0	0	0.0	0.0	0	NA	NA	NA	NA	278	278	152	0.5467625899280576	126	0.45323741007194246	278	1	ERR4633178	1238.13276259907	4039	12076	AMPLICON	ILLUMINA	2020-06-13	Severe acute respiratory syndrome coronavirus 2	PAIRED	WELLCOME SANGER INSTITUTE	United Kingdom	Europe	none	none	1	ERR4633178	ERR4633178	none	none	28883	G	C	G>C	ORF9c	N	GGA	CGA	150	610	204	G	R	G28883C;G204R;ORF9c;N	FALSE	FALSE	Yes	FALSE	Non-Synonymous	NA	TRUE	TRUE	FALSE	FALSE	FALSE	FALSE	FALSE	FALSE	FALSE	50	1	N:G204R
ERR4633182	28881	2	5069	60.0	35.05	12	60.0	60.0	0	0.0	0.0	0	0.0	0.0	0	NA	NA	NA	NA	5085	5085	2385	0.4705070033537187	2684	0.5294929966462814	5069	0.9968534906588	ERR4633182	3794.69441193191	929	1669	AMPLICON	ILLUMINA	2020-06-14	Severe acute respiratory syndrome coronavirus 2	PAIRED	WELLCOME SANGER INSTITUTE	United Kingdom	Europe	none	none	0.9968534906588	ERR4633182	ERR4633182	none	none	28881	G	A	G>A	ORF9c	N	AGG	AAG	148	608	203	R	K	G28881A;R203K;ORF9c;N	FALSE	FALSE	Yes	FALSE	Non-Synonymous	NA	TRUE	TRUE	FALSE	FALSE	FALSE	FALSE	FALSE	FALSE	FALSE	50	1	N:R203K
ERR4633182	28882	2	5366	60.0	35.69	2	60.0	60.0	0	0.0	0.0	0	0.0	0.0	0	NA	NA	NA	NA	5368	5368	2736	0.509877003354454	2630	0.49012299664554604	5366	0.999627421758569	ERR4633182	3794.69441193191	929	1669	AMPLICON	ILLUMINA	2020-06-14	Severe acute respiratory syndrome coronavirus 2	PAIRED	WELLCOME SANGER INSTITUTE	United Kingdom	Europe	none	none	0.999627421758569	ERR4633182	ERR4633182	none	none	28882	G	A	G>A	ORF9c	N	AGG	AGA	149	609	203	R	R	G28882A;R203R;ORF9c;N	FALSE	FALSE	Yes	TRUE	Synonymous	NA	TRUE	TRUE	FALSE	FALSE	FALSE	FALSE	FALSE	FALSE	FALSE	50	1	N:R203R
ERR4633182	28883	1	0	0.0	0.0	5680	60.0	60.0	0	0.0	0.0	0	0.0	0.0	0	NA	NA	NA	NA	5680	5680	2752	0.48450704225352115	2928	0.5154929577464789	5680	1	ERR4633182	3794.69441193191	929	1669	AMPLICON	ILLUMINA	2020-06-14	Severe acute respiratory syndrome coronavirus 2	PAIRED	WELLCOME SANGER INSTITUTE	United Kingdom	Europe	none	none	1	ERR4633182	ERR4633182	none	none	28883	G	C	G>C	ORF9c	N	GGA	CGA	150	610	204	G	R	G28883C;G204R;ORF9c;N	FALSE	FALSE	Yes	FALSE	Non-Synonymous	NA	TRUE	TRUE	FALSE	FALSE	FALSE	FALSE	FALSE	FALSE	FALSE	50	1	N:G204R
ERR4633184	28881	2	6919	60.0	35.35	6	60.0	60.0	0	0.0	0.0	0	0.0	0.0	0	NA	NA	NA	NA	6925	6925	4765	0.6886833357421592	2154	0.3113166642578407	6919	0.99913357400722	ERR4633184	4389.64612246263	902	1690	AMPLICON	ILLUMINA	2020-06-13	Severe acute respiratory syndrome coronavirus 2	PAIRED	WELLCOME SANGER INSTITUTE	United Kingdom	Europe	none	none	0.99913357400722	ERR4633184	ERR4633184	none	none	28881	G	A	G>A	ORF9c	N	AGG	AAG	148	608	203	R	K	G28881A;R203K;ORF9c;N	FALSE	FALSE	Yes	FALSE	Non-Synonymous	NA	TRUE	TRUE	FALSE	FALSE	FALSE	FALSE	FALSE	FALSE	FALSE	50	1	N:R203K
ERR4633184	28882	2	7317	60.0	36.07	2	60.0	60.0	0	0.0	0.0	0	0.0	0.0	0	NA	NA	NA	NA	7319	7319	5203	0.7110837775044417	2114	0.28891622249555826	7317	0.999726738625495	ERR4633184	4389.64612246263	902	1690	AMPLICON	ILLUMINA	2020-06-13	Severe acute respiratory syndrome coronavirus 2	PAIRED	WELLCOME SANGER INSTITUTE	United Kingdom	Europe	none	none	0.999726738625495	ERR4633184	ERR4633184	none	none	28882	G	A	G>A	ORF9c	N	AGG	AGA	149	609	203	R	R	G28882A;R203R;ORF9c;N	FALSE	FALSE	Yes	TRUE	Synonymous	NA	TRUE	TRUE	FALSE	FALSE	FALSE	FALSE	FALSE	FALSE	FALSE	50	1	N:R203R
ERR4633184	28883	2	6	60.0	33.0	7600	60.0	60.0	0	0.0	0.0	0	0.0	0.0	0	NA	NA	NA	NA	7606	7606	5355	0.7046052631578947	2245	0.29539473684210527	7600	0.999211149092821	ERR4633184	4389.64612246263	902	1690	AMPLICON	ILLUMINA	2020-06-13	Severe acute respiratory syndrome coronavirus 2	PAIRED	WELLCOME SANGER INSTITUTE	United Kingdom	Europe	none	none	0.999211149092821	ERR4633184	ERR4633184	none	none	28883	G	C	G>C	ORF9c	N	GGA	CGA	150	610	204	G	R	G28883C;G204R;ORF9c;N	FALSE	FALSE	Yes	FALSE	Non-Synonymous	NA	TRUE	TRUE	FALSE	FALSE	FALSE	FALSE	FALSE	FALSE	FALSE	50	1	N:G204R
ERR4633190	28882	3	7505	60.0	35.93	0	0.0	0.0	1	60.0	60.0	2	60.0	60.0	0	NA	NA	NA	NA	7508	7508	2951	0.3932045303131246	4554	0.6067954696868754	7505	0.99960042621204	ERR4633190	4988.55338929204	6436	7328	AMPLICON	ILLUMINA	2020-06-15	Severe acute respiratory syndrome coronavirus 2	PAIRED	WELLCOME SANGER INSTITUTE	United Kingdom	Europe	none	none	0.99960042621204	ERR4633190	ERR4633190	none	none	28882	G	A	G>A	ORF9c	N	AGG	AGA	149	609	203	R	R	G28882A;R203R;ORF9c;N	FALSE	FALSE	Yes	TRUE	Synonymous	NA	TRUE	TRUE	FALSE	FALSE	FALSE	FALSE	FALSE	FALSE	FALSE	50	1	N:R203R
ERR4633190	28883	2	0	0.0	0.0	7824	60.0	60.0	0	0.0	0.0	4	60.0	60.0	0	NA	NA	NA	NA	7828	7828	3006	0.38420245398773006	4818	0.61579754601227	7824	0.999489013796627	ERR4633190	4988.55338929204	6436	7328	AMPLICON	ILLUMINA	2020-06-15	Severe acute respiratory syndrome coronavirus 2	PAIRED	WELLCOME SANGER INSTITUTE	United Kingdom	Europe	none	none	0.999489013796627	ERR4633190	ERR4633190	none	none	28883	G	C	G>C	ORF9c	N	GGA	CGA	150	610	204	G	R	G28883C;G204R;ORF9c;N	FALSE	FALSE	Yes	FALSE	Non-Synonymous	NA	TRUE	TRUE	FALSE	FALSE	FALSE	FALSE	FALSE	FALSE	FALSE	50	1	N:G204R
ERR4633192	28881	2	7103	60.0	35.35	4	60.0	60.0	0	0.0	0.0	0	0.0	0.0	0	NA	NA	NA	NA	7109	7109	4053	0.5706039701534563	3050	0.42939602984654374	7103	0.999155999437333	ERR4633192	4980.98685750594	4339	5259	AMPLICON	ILLUMINA	2020-06-19	Severe acute respiratory syndrome coronavirus 2	PAIRED	WELLCOME SANGER INSTITUTE	United Kingdom	Europe	none	none	0.999155999437333	ERR4633192	ERR4633192	none	none	28881	G	A	G>A	ORF9c	N	AGG	AAG	148	608	203	R	K	G28881A;R203K;ORF9c;N	FALSE	FALSE	Yes	FALSE	Non-Synonymous	NA	TRUE	TRUE	FALSE	FALSE	FALSE	FALSE	FALSE	FALSE	FALSE	50	1	N:R203K
ERR4633192	28882	2	7471	60.0	35.8	2	60.0	60.0	0	0.0	0.0	0	0.0	0.0	0	NA	NA	NA	NA	7473	7473	4535	0.6070137866416812	2936	0.39298621335831885	7471	0.999732369864847	ERR4633192	4980.98685750594	4339	5259	AMPLICON	ILLUMINA	2020-06-19	Severe acute respiratory syndrome coronavirus 2	PAIRED	WELLCOME SANGER INSTITUTE	United Kingdom	Europe	none	none	0.999732369864847	ERR4633192	ERR4633192	none	none	28882	G	A	G>A	ORF9c	N	AGG	AGA	149	609	203	R	R	G28882A;R203R;ORF9c;N	FALSE	FALSE	Yes	TRUE	Synonymous	NA	TRUE	TRUE	FALSE	FALSE	FALSE	FALSE	FALSE	FALSE	FALSE	50	1	N:R203R
ERR4633192	28883	1	0	0.0	0.0	7817	60.0	60.0	0	0.0	0.0	0	0.0	0.0	0	NA	NA	NA	NA	7817	7817	4588	0.5869259306639376	3229	0.41307406933606244	7817	1	ERR4633192	4980.98685750594	4339	5259	AMPLICON	ILLUMINA	2020-06-19	Severe acute respiratory syndrome coronavirus 2	PAIRED	WELLCOME SANGER INSTITUTE	United Kingdom	Europe	none	none	1	ERR4633192	ERR4633192	none	none	28883	G	C	G>C	ORF9c	N	GGA	CGA	150	610	204	G	R	G28883C;G204R;ORF9c;N	FALSE	FALSE	Yes	FALSE	Non-Synonymous	NA	TRUE	TRUE	FALSE	FALSE	FALSE	FALSE	FALSE	FALSE	FALSE	50	1	N:G204R
ERR4633196	28866	2	0	0.0	0.0	0	0.0	0.0	82	60.0	60.0	5738	60.0	60.0	0	NA	NA	NA	NA	5820	5820	768	0.13384454513767863	4970	0.8661554548623214	5738	0.985910652920962	ERR4633196	4897.22114837976	4351	5944	AMPLICON	ILLUMINA	2020-06-17	Severe acute respiratory syndrome coronavirus 2	PAIRED	WELLCOME SANGER INSTITUTE	United Kingdom	Europe	none	none	0.985910652920962	ERR4633196	ERR4633196	none	none	28866	C	T	C>T	ORF9c	N	ACT	ATT	133	593	198	T	I	C28866T;T198I;ORF9c;N	FALSE	FALSE	Yes	FALSE	Non-Synonymous	NA	TRUE	TRUE	FALSE	FALSE	FALSE	FALSE	TRUE	TRUE	FALSE	45	1	N:T198I
ERR4633201	28882	2	7395	60.0	35.81	0	0.0	0.0	0	0.0	0.0	2	60.0	60.0	0	NA	NA	NA	NA	7397	7397	4356	0.5890466531440163	3039	0.4109533468559838	7395	0.999729620116263	ERR4633201	4982.17315988362	5495	6882	AMPLICON	ILLUMINA	2020-06-18	Severe acute respiratory syndrome coronavirus 2	PAIRED	WELLCOME SANGER INSTITUTE	United Kingdom	Europe	none	none	0.999729620116263	ERR4633201	ERR4633201	none	none	28882	G	A	G>A	ORF9c	N	AGG	AGA	149	609	203	R	R	G28882A;R203R;ORF9c;N	FALSE	FALSE	Yes	TRUE	Synonymous	NA	TRUE	TRUE	FALSE	FALSE	FALSE	FALSE	FALSE	FALSE	FALSE	50	1	N:R203R
ERR4633201	28883	3	6	60.0	37.0	7802	60.0	60.0	0	0.0	0.0	2	60.0	60.0	0	NA	NA	NA	NA	7810	7810	4444	0.5695975390925404	3358	0.43040246090745965	7802	0.998975672215109	ERR4633201	4982.17315988362	5495	6882	AMPLICON	ILLUMINA	2020-06-18	Severe acute respiratory syndrome coronavirus 2	PAIRED	WELLCOME SANGER INSTITUTE	United Kingdom	Europe	none	none	0.998975672215109	ERR4633201	ERR4633201	none	none	28883	G	C	G>C	ORF9c	N	GGA	CGA	150	610	204	G	R	G28883C;G204R;ORF9c;N	FALSE	FALSE	Yes	FALSE	Non-Synonymous	NA	TRUE	TRUE	FALSE	FALSE	FALSE	FALSE	FALSE	FALSE	FALSE	50	1	N:G204R
ERR4633202	28881	1	7222	60.0	35.29	0	0.0	0.0	0	0.0	0.0	0	0.0	0.0	0	NA	NA	NA	NA	7224	7224	4533	0.6276654666297424	2689	0.37233453337025757	7222	0.999723145071982	ERR4633202	4961.23529411765	4376	5303	AMPLICON	ILLUMINA	2020-06-19	Severe acute respiratory syndrome coronavirus 2	PAIRED	WELLCOME SANGER INSTITUTE	United Kingdom	Europe	none	none	0.999723145071982	ERR4633202	ERR4633202	none	none	28881	G	A	G>A	ORF9c	N	AGG	AAG	148	608	203	R	K	G28881A;R203K;ORF9c;N	FALSE	FALSE	Yes	FALSE	Non-Synonymous	NA	TRUE	TRUE	FALSE	FALSE	FALSE	FALSE	FALSE	FALSE	FALSE	50	1	N:R203K
ERR4633202	28882	2	7561	60.0	35.93	0	0.0	0.0	0	0.0	0.0	2	60.0	60.0	0	NA	NA	NA	NA	7563	7563	4923	0.6511043512762862	2638	0.3488956487237138	7561	0.999735554674071	ERR4633202	4961.23529411765	4376	5303	AMPLICON	ILLUMINA	2020-06-19	Severe acute respiratory syndrome coronavirus 2	PAIRED	WELLCOME SANGER INSTITUTE	United Kingdom	Europe	none	none	0.999735554674071	ERR4633202	ERR4633202	none	none	28882	G	A	G>A	ORF9c	N	AGG	AGA	149	609	203	R	R	G28882A;R203R;ORF9c;N	FALSE	FALSE	Yes	TRUE	Synonymous	NA	TRUE	TRUE	FALSE	FALSE	FALSE	FALSE	FALSE	FALSE	FALSE	50	1	N:R203R
ERR4633202	28883	2	0	0.0	0.0	7837	60.0	60.0	0	0.0	0.0	2	60.0	60.0	0	NA	NA	NA	NA	7839	7839	5003	0.6383820339415592	2834	0.3616179660584407	7837	0.999744865416507	ERR4633202	4961.23529411765	4376	5303	AMPLICON	ILLUMINA	2020-06-19	Severe acute respiratory syndrome coronavirus 2	PAIRED	WELLCOME SANGER INSTITUTE	United Kingdom	Europe	none	none	0.999744865416507	ERR4633202	ERR4633202	none	none	28883	G	C	G>C	ORF9c	N	GGA	CGA	150	610	204	G	R	G28883C;G204R;ORF9c;N	FALSE	FALSE	Yes	FALSE	Non-Synonymous	NA	TRUE	TRUE	FALSE	FALSE	FALSE	FALSE	FALSE	FALSE	FALSE	50	1	N:G204R
ERR4633203	28881	2	1784	60.0	35.21	6	60.0	60.0	0	0.0	0.0	0	0.0	0.0	0	NA	NA	NA	NA	1790	1790	758	0.4248878923766816	1026	0.5751121076233184	1784	0.996648044692737	ERR4633203	3519.936996288	1700	2944	AMPLICON	ILLUMINA	2020-06-18	Severe acute respiratory syndrome coronavirus 2	PAIRED	WELLCOME SANGER INSTITUTE	United Kingdom	Europe	none	none	0.996648044692737	ERR4633203	ERR4633203	none	none	28881	G	A	G>A	ORF9c	N	AGG	AAG	148	608	203	R	K	G28881A;R203K;ORF9c;N	FALSE	FALSE	Yes	FALSE	Non-Synonymous	NA	TRUE	TRUE	FALSE	FALSE	FALSE	FALSE	FALSE	FALSE	FALSE	50	1	N:R203K
ERR4633203	28882	1	1910	60.0	35.79	0	0.0	0.0	0	0.0	0.0	0	0.0	0.0	0	NA	NA	NA	NA	1910	1910	906	0.4743455497382199	1004	0.5256544502617801	1910	1	ERR4633203	3519.936996288	1700	2944	AMPLICON	ILLUMINA	2020-06-18	Severe acute respiratory syndrome coronavirus 2	PAIRED	WELLCOME SANGER INSTITUTE	United Kingdom	Europe	none	none	1	ERR4633203	ERR4633203	none	none	28882	G	A	G>A	ORF9c	N	AGG	AGA	149	609	203	R	R	G28882A;R203R;ORF9c;N	FALSE	FALSE	Yes	TRUE	Synonymous	NA	TRUE	TRUE	FALSE	FALSE	FALSE	FALSE	FALSE	FALSE	FALSE	50	1	N:R203R
ERR4633203	28883	1	0	0.0	0.0	2014	60.0	60.0	0	0.0	0.0	0	0.0	0.0	0	NA	NA	NA	NA	2014	2014	934	0.4637537239324727	1080	0.5362462760675273	2014	1	ERR4633203	3519.936996288	1700	2944	AMPLICON	ILLUMINA	2020-06-18	Severe acute respiratory syndrome coronavirus 2	PAIRED	WELLCOME SANGER INSTITUTE	United Kingdom	Europe	none	none	1	ERR4633203	ERR4633203	none	none	28883	G	C	G>C	ORF9c	N	GGA	CGA	150	610	204	G	R	G28883C;G204R;ORF9c;N	FALSE	FALSE	Yes	FALSE	Non-Synonymous	NA	TRUE	TRUE	FALSE	FALSE	FALSE	FALSE	FALSE	FALSE	FALSE	50	1	N:G204R
ERR4633204	28854	1	0	0.0	0.0	0	0.0	0.0	0	0.0	0.0	230	60.0	60.0	0	NA	NA	NA	NA	230	230	114	0.4956521739130435	116	0.5043478260869565	230	1	ERR4633204	1066.015750928	3903	12349	AMPLICON	ILLUMINA	2020-06-19	Severe acute respiratory syndrome coronavirus 2	PAIRED	WELLCOME SANGER INSTITUTE	United Kingdom	Europe	none	none	1	ERR4633204	ERR4633204	none	none	28854	C	T	C>T	ORF9c	N	TCA	TTA	121	581	194	S	L	C28854T;S194L;ORF9c;N	FALSE	FALSE	Yes	FALSE	Non-Synonymous	NA	TRUE	TRUE	FALSE	FALSE	FALSE	FALSE	TRUE	TRUE	FALSE	41	1	N:S194L
ERR4633212	28854	2	0	0.0	0.0	0	0.0	0.0	2	60.0	60.0	7597	60.0	60.0	0	NA	NA	NA	NA	7599	7599	4344	0.5718046597341055	3253	0.42819534026589445	7597	0.999736807474668	ERR4633212	4617.9833127111	620	1308	AMPLICON	ILLUMINA	2020-06-15	Severe acute respiratory syndrome coronavirus 2	PAIRED	WELLCOME SANGER INSTITUTE	United Kingdom	Europe	none	none	0.999736807474668	ERR4633212	ERR4633212	none	none	28854	C	T	C>T	ORF9c	N	TCA	TTA	121	581	194	S	L	C28854T;S194L;ORF9c;N	FALSE	FALSE	Yes	FALSE	Non-Synonymous	NA	TRUE	TRUE	FALSE	FALSE	FALSE	FALSE	TRUE	TRUE	FALSE	41	1	N:S194L
ERR4633215	28881	2	7353	60.0	35.61	8	60.0	60.0	0	0.0	0.0	0	0.0	0.0	0	NA	NA	NA	NA	7361	7361	1987	0.2702298381612947	5366	0.7297701618387052	7353	0.998913191142508	ERR4633215	4372.40648095509	736	1419	AMPLICON	ILLUMINA	2020-06-14	Severe acute respiratory syndrome coronavirus 2	PAIRED	WELLCOME SANGER INSTITUTE	United Kingdom	Europe	none	none	0.998913191142508	ERR4633215	ERR4633215	none	none	28881	G	A	G>A	ORF9c	N	AGG	AAG	148	608	203	R	K	G28881A;R203K;ORF9c;N	FALSE	FALSE	Yes	FALSE	Non-Synonymous	NA	TRUE	TRUE	FALSE	FALSE	FALSE	FALSE	FALSE	FALSE	FALSE	50	1	N:R203K
ERR4633215	28882	3	7369	60.0	35.69	4	60.0	60.0	0	0.0	0.0	2	60.0	60.0	0	NA	NA	NA	NA	7375	7375	2200	0.2985479712308319	5169	0.7014520287691681	7369	0.999186440677966	ERR4633215	4372.40648095509	736	1419	AMPLICON	ILLUMINA	2020-06-14	Severe acute respiratory syndrome coronavirus 2	PAIRED	WELLCOME SANGER INSTITUTE	United Kingdom	Europe	none	none	0.999186440677966	ERR4633215	ERR4633215	none	none	28882	G	A	G>A	ORF9c	N	AGG	AGA	149	609	203	R	R	G28882A;R203R;ORF9c;N	FALSE	FALSE	Yes	TRUE	Synonymous	NA	TRUE	TRUE	FALSE	FALSE	FALSE	FALSE	FALSE	FALSE	FALSE	50	1	N:R203R
ERR4633215	28883	1	0	0.0	0.0	7808	60.0	60.0	0	0.0	0.0	0	0.0	0.0	0	NA	NA	NA	NA	7808	7808	2249	0.2880379098360656	5559	0.7119620901639344	7808	1	ERR4633215	4372.40648095509	736	1419	AMPLICON	ILLUMINA	2020-06-14	Severe acute respiratory syndrome coronavirus 2	PAIRED	WELLCOME SANGER INSTITUTE	United Kingdom	Europe	none	none	1	ERR4633215	ERR4633215	none	none	28883	G	C	G>C	ORF9c	N	GGA	CGA	150	610	204	G	R	G28883C;G204R;ORF9c;N	FALSE	FALSE	Yes	FALSE	Non-Synonymous	NA	TRUE	TRUE	FALSE	FALSE	FALSE	FALSE	FALSE	FALSE	FALSE	50	1	N:G204R
ERR4633218	28882	2	7312	60.0	35.61	3	60.0	60.0	0	0.0	0.0	0	0.0	0.0	0	NA	NA	NA	NA	7315	7315	3651	0.49931619256017507	3661	0.500683807439825	7312	0.99958988380041	ERR4633218	4934.9981272782	3618	4603	AMPLICON	ILLUMINA	2020-06-15	Severe acute respiratory syndrome coronavirus 2	PAIRED	WELLCOME SANGER INSTITUTE	United Kingdom	Europe	none	none	0.99958988380041	ERR4633218	ERR4633218	none	none	28882	G	A	G>A	ORF9c	N	AGG	AGA	149	609	203	R	R	G28882A;R203R;ORF9c;N	FALSE	FALSE	Yes	TRUE	Synonymous	NA	TRUE	TRUE	FALSE	FALSE	FALSE	FALSE	FALSE	FALSE	FALSE	50	1	N:R203R
ERR4633218	28883	1	0	0.0	0.0	7801	60.0	60.0	0	0.0	0.0	0	0.0	0.0	0	NA	NA	NA	NA	7801	7801	3814	0.4889116779900013	3987	0.5110883220099988	7801	1	ERR4633218	4934.9981272782	3618	4603	AMPLICON	ILLUMINA	2020-06-15	Severe acute respiratory syndrome coronavirus 2	PAIRED	WELLCOME SANGER INSTITUTE	United Kingdom	Europe	none	none	1	ERR4633218	ERR4633218	none	none	28883	G	C	G>C	ORF9c	N	GGA	CGA	150	610	204	G	R	G28883C;G204R;ORF9c;N	FALSE	FALSE	Yes	FALSE	Non-Synonymous	NA	TRUE	TRUE	FALSE	FALSE	FALSE	FALSE	FALSE	FALSE	FALSE	50	1	N:G204R
ERR4633226	28881	2	5101	60.0	35.45	8	60.0	60.0	0	0.0	0.0	0	0.0	0.0	0	NA	NA	NA	NA	5111	5111	2072	0.4061948637522054	3029	0.5938051362477945	5101	0.998043435726864	ERR4633226	4374.89516102063	713	2000	AMPLICON	ILLUMINA	2020-06-18	Severe acute respiratory syndrome coronavirus 2	PAIRED	WELLCOME SANGER INSTITUTE	United Kingdom	Europe	none	none	0.998043435726864	ERR4633226	ERR4633226	none	none	28881	G	A	G>A	ORF9c	N	AGG	AAG	148	608	203	R	K	G28881A;R203K;ORF9c;N	FALSE	FALSE	Yes	FALSE	Non-Synonymous	NA	TRUE	TRUE	FALSE	FALSE	FALSE	FALSE	FALSE	FALSE	FALSE	50	1	N:R203K
ERR4633226	28882	1	5167	60.0	35.63	0	0.0	0.0	0	0.0	0.0	0	0.0	0.0	0	NA	NA	NA	NA	5167	5167	2254	0.4362299206502806	2913	0.5637700793497193	5167	1	ERR4633226	4374.89516102063	713	2000	AMPLICON	ILLUMINA	2020-06-18	Severe acute respiratory syndrome coronavirus 2	PAIRED	WELLCOME SANGER INSTITUTE	United Kingdom	Europe	none	none	1	ERR4633226	ERR4633226	none	none	28882	G	A	G>A	ORF9c	N	AGG	AGA	149	609	203	R	R	G28882A;R203R;ORF9c;N	FALSE	FALSE	Yes	TRUE	Synonymous	NA	TRUE	TRUE	FALSE	FALSE	FALSE	FALSE	FALSE	FALSE	FALSE	50	1	N:R203R
ERR4633226	28883	2	2	60.0	25.0	5529	60.0	60.0	0	0.0	0.0	0	0.0	0.0	0	NA	NA	NA	NA	5531	5531	2314	0.4185205281244348	3215	0.5814794718755653	5529	0.999638401735672	ERR4633226	4374.89516102063	713	2000	AMPLICON	ILLUMINA	2020-06-18	Severe acute respiratory syndrome coronavirus 2	PAIRED	WELLCOME SANGER INSTITUTE	United Kingdom	Europe	none	none	0.999638401735672	ERR4633226	ERR4633226	none	none	28883	G	C	G>C	ORF9c	N	GGA	CGA	150	610	204	G	R	G28883C;G204R;ORF9c;N	FALSE	FALSE	Yes	FALSE	Non-Synonymous	NA	TRUE	TRUE	FALSE	FALSE	FALSE	FALSE	FALSE	FALSE	FALSE	50	1	N:G204R
ERR4633231	28881	2	118	60.0	35.17	2	60.0	60.0	0	0.0	0.0	0	0.0	0.0	0	NA	NA	NA	NA	120	120	46	0.3898305084745763	72	0.6101694915254238	118	0.983333333333333	ERR4633231	653.346821389158	9148	18107	AMPLICON	ILLUMINA	2020-06-19	Severe acute respiratory syndrome coronavirus 2	PAIRED	WELLCOME SANGER INSTITUTE	United Kingdom	Europe	none	none	0.983333333333333	ERR4633231	ERR4633231	none	none	28881	G	A	G>A	ORF9c	N	AGG	AAG	148	608	203	R	K	G28881A;R203K;ORF9c;N	FALSE	FALSE	Yes	FALSE	Non-Synonymous	NA	TRUE	TRUE	FALSE	FALSE	FALSE	FALSE	FALSE	FALSE	FALSE	50	1	N:R203K
ERR4633231	28882	1	138	60.0	35.78	0	0.0	0.0	0	0.0	0.0	0	0.0	0.0	0	NA	NA	NA	NA	138	138	62	0.4492753623188406	76	0.5507246376811594	138	1	ERR4633231	653.346821389158	9148	18107	AMPLICON	ILLUMINA	2020-06-19	Severe acute respiratory syndrome coronavirus 2	PAIRED	WELLCOME SANGER INSTITUTE	United Kingdom	Europe	none	none	1	ERR4633231	ERR4633231	none	none	28882	G	A	G>A	ORF9c	N	AGG	AGA	149	609	203	R	R	G28882A;R203R;ORF9c;N	FALSE	FALSE	Yes	TRUE	Synonymous	NA	TRUE	TRUE	FALSE	FALSE	FALSE	FALSE	FALSE	FALSE	FALSE	50	1	N:R203R
ERR4633231	28883	1	0	0.0	0.0	134	60.0	60.0	0	0.0	0.0	0	0.0	0.0	0	NA	NA	NA	NA	134	134	58	0.43283582089552236	76	0.5671641791044776	134	1	ERR4633231	653.346821389158	9148	18107	AMPLICON	ILLUMINA	2020-06-19	Severe acute respiratory syndrome coronavirus 2	PAIRED	WELLCOME SANGER INSTITUTE	United Kingdom	Europe	none	none	1	ERR4633231	ERR4633231	none	none	28883	G	C	G>C	ORF9c	N	GGA	CGA	150	610	204	G	R	G28883C;G204R;ORF9c;N	FALSE	FALSE	Yes	FALSE	Non-Synonymous	NA	TRUE	TRUE	FALSE	FALSE	FALSE	FALSE	FALSE	FALSE	FALSE	50	1	N:G204R
ERR4633235	28881	3	6080	60.0	35.18	18	60.0	60.0	2	60.0	60.0	0	0.0	0.0	0	NA	NA	NA	NA	6120	6120	2900	0.4769736842105263	3180	0.5230263157894737	6080	0.993464052287582	ERR4633235	3721.88690097983	97	1005	AMPLICON	ILLUMINA	2020-06-14	Severe acute respiratory syndrome coronavirus 2	PAIRED	WELLCOME SANGER INSTITUTE	United Kingdom	Europe	none	none	0.993464052287582	ERR4633235	ERR4633235	none	none	28881	G	A	G>A	ORF9c	N	AGG	AAG	148	608	203	R	K	G28881A;R203K;ORF9c;N	FALSE	FALSE	Yes	FALSE	Non-Synonymous	NA	TRUE	TRUE	FALSE	FALSE	FALSE	FALSE	FALSE	FALSE	FALSE	50	1	N:R203K
ERR4633235	28882	2	6422	60.0	35.57	0	0.0	0.0	2	60.0	60.0	0	0.0	0.0	0	NA	NA	NA	NA	6424	6424	3256	0.5070071628776083	3166	0.4929928371223918	6422	0.999688667496887	ERR4633235	3721.88690097983	97	1005	AMPLICON	ILLUMINA	2020-06-14	Severe acute respiratory syndrome coronavirus 2	PAIRED	WELLCOME SANGER INSTITUTE	United Kingdom	Europe	none	none	0.999688667496887	ERR4633235	ERR4633235	none	none	28882	G	A	G>A	ORF9c	N	AGG	AGA	149	609	203	R	R	G28882A;R203R;ORF9c;N	FALSE	FALSE	Yes	TRUE	Synonymous	NA	TRUE	TRUE	FALSE	FALSE	FALSE	FALSE	FALSE	FALSE	FALSE	50	1	N:R203R
ERR4633235	28883	2	2	60.0	25.0	6918	60.0	60.0	0	0.0	0.0	0	0.0	0.0	0	NA	NA	NA	NA	6920	6920	3312	0.4787510841283608	3606	0.5212489158716392	6918	0.99971098265896	ERR4633235	3721.88690097983	97	1005	AMPLICON	ILLUMINA	2020-06-14	Severe acute respiratory syndrome coronavirus 2	PAIRED	WELLCOME SANGER INSTITUTE	United Kingdom	Europe	none	none	0.99971098265896	ERR4633235	ERR4633235	none	none	28883	G	C	G>C	ORF9c	N	GGA	CGA	150	610	204	G	R	G28883C;G204R;ORF9c;N	FALSE	FALSE	Yes	FALSE	Non-Synonymous	NA	TRUE	TRUE	FALSE	FALSE	FALSE	FALSE	FALSE	FALSE	FALSE	50	1	N:G204R
ERR4633238	28881	3	6899	60.0	35.33	6	60.0	60.0	4	60.0	60.0	0	0.0	0.0	0	NA	NA	NA	NA	6909	6909	3157	0.4576025510943615	3742	0.5423974489056385	6899	0.998552612534375	ERR4633238	4960.27947028726	5396	6555	AMPLICON	ILLUMINA	2020-06-15	Severe acute respiratory syndrome coronavirus 2	PAIRED	WELLCOME SANGER INSTITUTE	United Kingdom	Europe	none	none	0.998552612534375	ERR4633238	ERR4633238	none	none	28881	G	A	G>A	ORF9c	N	AGG	AAG	148	608	203	R	K	G28881A;R203K;ORF9c;N	FALSE	FALSE	Yes	FALSE	Non-Synonymous	NA	TRUE	TRUE	FALSE	FALSE	FALSE	FALSE	FALSE	FALSE	FALSE	50	1	N:R203K
ERR4633238	28882	1	7365	60.0	35.76	0	0.0	0.0	0	0.0	0.0	0	0.0	0.0	0	NA	NA	NA	NA	7365	7365	3508	0.4763068567549219	3857	0.5236931432450781	7365	1	ERR4633238	4960.27947028726	5396	6555	AMPLICON	ILLUMINA	2020-06-15	Severe acute respiratory syndrome coronavirus 2	PAIRED	WELLCOME SANGER INSTITUTE	United Kingdom	Europe	none	none	1	ERR4633238	ERR4633238	none	none	28882	G	A	G>A	ORF9c	N	AGG	AGA	149	609	203	R	R	G28882A;R203R;ORF9c;N	FALSE	FALSE	Yes	TRUE	Synonymous	NA	TRUE	TRUE	FALSE	FALSE	FALSE	FALSE	FALSE	FALSE	FALSE	50	1	N:R203R
ERR4633238	28883	2	0	0.0	0.0	7738	60.0	60.0	0	0.0	0.0	4	60.0	60.0	0	NA	NA	NA	NA	7742	7742	3588	0.463685706901008	4150	0.536314293098992	7738	0.999483337638853	ERR4633238	4960.27947028726	5396	6555	AMPLICON	ILLUMINA	2020-06-15	Severe acute respiratory syndrome coronavirus 2	PAIRED	WELLCOME SANGER INSTITUTE	United Kingdom	Europe	none	none	0.999483337638853	ERR4633238	ERR4633238	none	none	28883	G	C	G>C	ORF9c	N	GGA	CGA	150	610	204	G	R	G28883C;G204R;ORF9c;N	FALSE	FALSE	Yes	FALSE	Non-Synonymous	NA	TRUE	TRUE	FALSE	FALSE	FALSE	FALSE	FALSE	FALSE	FALSE	50	1	N:G204R
ERR4633242	28881	2	6926	60.0	35.01	12	60.0	60.0	0	0.0	0.0	0	0.0	0.0	0	NA	NA	NA	NA	6938	6938	2673	0.3859370488016171	4253	0.614062951198383	6926	0.998270394926492	ERR4633242	5027.80446777915	5049	6765	AMPLICON	ILLUMINA	2020-06-14	Severe acute respiratory syndrome coronavirus 2	PAIRED	WELLCOME SANGER INSTITUTE	United Kingdom	Europe	none	none	0.998270394926492	ERR4633242	ERR4633242	none	none	28881	G	A	G>A	ORF9c	N	AGG	AAG	148	608	203	R	K	G28881A;R203K;ORF9c;N	FALSE	FALSE	Yes	FALSE	Non-Synonymous	NA	TRUE	TRUE	FALSE	FALSE	FALSE	FALSE	FALSE	FALSE	FALSE	50	1	N:R203K
ERR4633242	28882	3	7217	60.0	35.52	8	60.0	60.0	2	60.0	60.0	0	0.0	0.0	0	NA	NA	NA	NA	7227	7227	2974	0.4120825827906332	4243	0.5879174172093667	7217	0.998616299986163	ERR4633242	5027.80446777915	5049	6765	AMPLICON	ILLUMINA	2020-06-14	Severe acute respiratory syndrome coronavirus 2	PAIRED	WELLCOME SANGER INSTITUTE	United Kingdom	Europe	none	none	0.998616299986163	ERR4633242	ERR4633242	none	none	28882	G	A	G>A	ORF9c	N	AGG	AGA	149	609	203	R	R	G28882A;R203R;ORF9c;N	FALSE	FALSE	Yes	TRUE	Synonymous	NA	TRUE	TRUE	FALSE	FALSE	FALSE	FALSE	FALSE	FALSE	FALSE	50	1	N:R203R
ERR4633242	28883	2	0	0.0	0.0	7840	60.0	60.0	0	0.0	0.0	2	60.0	60.0	0	NA	NA	NA	NA	7842	7842	3024	0.38571428571428573	4816	0.6142857142857143	7840	0.999744963019638	ERR4633242	5027.80446777915	5049	6765	AMPLICON	ILLUMINA	2020-06-14	Severe acute respiratory syndrome coronavirus 2	PAIRED	WELLCOME SANGER INSTITUTE	United Kingdom	Europe	none	none	0.999744963019638	ERR4633242	ERR4633242	none	none	28883	G	C	G>C	ORF9c	N	GGA	CGA	150	610	204	G	R	G28883C;G204R;ORF9c;N	FALSE	FALSE	Yes	FALSE	Non-Synonymous	NA	TRUE	TRUE	FALSE	FALSE	FALSE	FALSE	FALSE	FALSE	FALSE	50	1	N:G204R
ERR4633243	28882	1	7585	60.0	35.95	0	0.0	0.0	0	0.0	0.0	0	0.0	0.0	0	NA	NA	NA	NA	7585	7585	6312	0.8321687541199736	1273	0.16783124588002638	7585	1	ERR4633243	4960.39838812159	3039	3368	AMPLICON	ILLUMINA	2020-06-15	Severe acute respiratory syndrome coronavirus 2	PAIRED	WELLCOME SANGER INSTITUTE	United Kingdom	Europe	none	none	1	ERR4633243	ERR4633243	none	none	28882	G	A	G>A	ORF9c	N	AGG	AGA	149	609	203	R	R	G28882A;R203R;ORF9c;N	FALSE	FALSE	Yes	TRUE	Synonymous	NA	TRUE	TRUE	FALSE	FALSE	FALSE	FALSE	FALSE	FALSE	FALSE	50	1	N:R203R
ERR4633243	28883	3	4	60.0	37.0	7847	60.0	60.0	0	0.0	0.0	4	60.0	60.0	0	NA	NA	NA	NA	7855	7855	6447	0.8215878679750223	1400	0.1784121320249777	7847	0.998981540420115	ERR4633243	4960.39838812159	3039	3368	AMPLICON	ILLUMINA	2020-06-15	Severe acute respiratory syndrome coronavirus 2	PAIRED	WELLCOME SANGER INSTITUTE	United Kingdom	Europe	none	none	0.998981540420115	ERR4633243	ERR4633243	none	none	28883	G	C	G>C	ORF9c	N	GGA	CGA	150	610	204	G	R	G28883C;G204R;ORF9c;N	FALSE	FALSE	Yes	FALSE	Non-Synonymous	NA	TRUE	TRUE	FALSE	FALSE	FALSE	FALSE	FALSE	FALSE	FALSE	50	1	N:G204R
ERR4633250	28881	1	324	60.0	35.0	0	0.0	0.0	0	0.0	0.0	0	0.0	0.0	0	NA	NA	NA	NA	324	324	158	0.4876543209876543	166	0.5123456790123457	324	1	ERR4633250	1685.45363341471	3896	8656	AMPLICON	ILLUMINA	2020-06-19	Severe acute respiratory syndrome coronavirus 2	PAIRED	WELLCOME SANGER INSTITUTE	United Kingdom	Europe	none	none	1	ERR4633250	ERR4633250	none	none	28881	G	A	G>A	ORF9c	N	AGG	AAG	148	608	203	R	K	G28881A;R203K;ORF9c;N	FALSE	FALSE	Yes	FALSE	Non-Synonymous	NA	TRUE	TRUE	FALSE	FALSE	FALSE	FALSE	FALSE	FALSE	FALSE	50	1	N:R203K
ERR4633250	28882	1	340	60.0	36.08	0	0.0	0.0	0	0.0	0.0	0	0.0	0.0	0	NA	NA	NA	NA	340	340	170	0.5	170	0.5	340	1	ERR4633250	1685.45363341471	3896	8656	AMPLICON	ILLUMINA	2020-06-19	Severe acute respiratory syndrome coronavirus 2	PAIRED	WELLCOME SANGER INSTITUTE	United Kingdom	Europe	none	none	1	ERR4633250	ERR4633250	none	none	28882	G	A	G>A	ORF9c	N	AGG	AGA	149	609	203	R	R	G28882A;R203R;ORF9c;N	FALSE	FALSE	Yes	TRUE	Synonymous	NA	TRUE	TRUE	FALSE	FALSE	FALSE	FALSE	FALSE	FALSE	FALSE	50	1	N:R203R
ERR4633250	28883	1	0	0.0	0.0	354	60.0	60.0	0	0.0	0.0	0	0.0	0.0	0	NA	NA	NA	NA	354	354	178	0.5028248587570622	176	0.4971751412429379	354	1	ERR4633250	1685.45363341471	3896	8656	AMPLICON	ILLUMINA	2020-06-19	Severe acute respiratory syndrome coronavirus 2	PAIRED	WELLCOME SANGER INSTITUTE	United Kingdom	Europe	none	none	1	ERR4633250	ERR4633250	none	none	28883	G	C	G>C	ORF9c	N	GGA	CGA	150	610	204	G	R	G28883C;G204R;ORF9c;N	FALSE	FALSE	Yes	FALSE	Non-Synonymous	NA	TRUE	TRUE	FALSE	FALSE	FALSE	FALSE	FALSE	FALSE	FALSE	50	1	N:G204R
ERR4633251	28881	2	1574	60.0	35.28	4	60.0	60.0	0	0.0	0.0	0	0.0	0.0	0	NA	NA	NA	NA	1630	1630	650	0.41296060991105465	924	0.5870393900889453	1574	0.965644171779141	ERR4633251	3438.06567902886	1417	3708	AMPLICON	ILLUMINA	2020-06-19	Severe acute respiratory syndrome coronavirus 2	PAIRED	WELLCOME SANGER INSTITUTE	United Kingdom	Europe	none	none	0.965644171779141	ERR4633251	ERR4633251	none	none	28881	G	A	G>A	ORF9c	N	AGG	AAG	148	608	203	R	K	G28881A;R203K;ORF9c;N	FALSE	FALSE	Yes	FALSE	Non-Synonymous	NA	TRUE	TRUE	FALSE	FALSE	FALSE	FALSE	FALSE	FALSE	FALSE	50	1	N:R203K
ERR4633251	28882	2	1634	60.0	36.22	2	60.0	60.0	0	0.0	0.0	0	0.0	0.0	0	NA	NA	NA	NA	1636	1636	706	0.4320685434516524	928	0.5679314565483476	1634	0.998777506112469	ERR4633251	3438.06567902886	1417	3708	AMPLICON	ILLUMINA	2020-06-19	Severe acute respiratory syndrome coronavirus 2	PAIRED	WELLCOME SANGER INSTITUTE	United Kingdom	Europe	none	none	0.998777506112469	ERR4633251	ERR4633251	none	none	28882	G	A	G>A	ORF9c	N	AGG	AGA	149	609	203	R	R	G28882A;R203R;ORF9c;N	FALSE	FALSE	Yes	TRUE	Synonymous	NA	TRUE	TRUE	FALSE	FALSE	FALSE	FALSE	FALSE	FALSE	FALSE	50	1	N:R203R
ERR4633251	28883	1	0	0.0	0.0	1720	60.0	60.0	0	0.0	0.0	0	0.0	0.0	0	NA	NA	NA	NA	1720	1720	730	0.42441860465116277	990	0.5755813953488372	1720	1	ERR4633251	3438.06567902886	1417	3708	AMPLICON	ILLUMINA	2020-06-19	Severe acute respiratory syndrome coronavirus 2	PAIRED	WELLCOME SANGER INSTITUTE	United Kingdom	Europe	none	none	1	ERR4633251	ERR4633251	none	none	28883	G	C	G>C	ORF9c	N	GGA	CGA	150	610	204	G	R	G28883C;G204R;ORF9c;N	FALSE	FALSE	Yes	FALSE	Non-Synonymous	NA	TRUE	TRUE	FALSE	FALSE	FALSE	FALSE	FALSE	FALSE	FALSE	50	1	N:G204R
ERR4633251	28884	1	0	0.0	0.0	0	0.0	0.0	0	0.0	0.0	1634	60.0	60.0	0	NA	NA	NA	NA	1634	1634	704	0.43084455324357407	930	0.5691554467564259	1634	1	ERR4633251	3438.06567902886	1417	3708	AMPLICON	ILLUMINA	2020-06-19	Severe acute respiratory syndrome coronavirus 2	PAIRED	WELLCOME SANGER INSTITUTE	United Kingdom	Europe	none	none	1	ERR4633251	ERR4633251	none	none	28884	G	T	G>T	ORF9c	N	GGA	GTA	151	611	204	G	V	G28884T;G204V;ORF9c;N	FALSE	FALSE	Yes	FALSE	Non-Synonymous	NA	TRUE	TRUE	FALSE	FALSE	FALSE	FALSE	FALSE	FALSE	FALSE	51	1	N:G204V
ERR4633254	28881	2	7070	60.0	35.27	6	60.0	60.0	0	0.0	0.0	0	0.0	0.0	0	NA	NA	NA	NA	7086	7086	1570	0.22206506364922207	5500	0.7779349363507779	7070	0.997742026531188	ERR4633254	4987.26221449353	5445	6523	AMPLICON	ILLUMINA	2020-06-19	Severe acute respiratory syndrome coronavirus 2	PAIRED	WELLCOME SANGER INSTITUTE	United Kingdom	Europe	none	none	0.997742026531188	ERR4633254	ERR4633254	none	none	28881	G	A	G>A	ORF9c	N	AGG	AAG	148	608	203	R	K	G28881A;R203K;ORF9c;N	FALSE	FALSE	Yes	FALSE	Non-Synonymous	NA	TRUE	TRUE	FALSE	FALSE	FALSE	FALSE	FALSE	FALSE	FALSE	50	1	N:R203K
ERR4633254	28882	2	7237	60.0	35.5	4	60.0	60.0	0	0.0	0.0	0	0.0	0.0	0	NA	NA	NA	NA	7241	7241	1781	0.24609644880475334	5456	0.7539035511952467	7237	0.999447590111863	ERR4633254	4987.26221449353	5445	6523	AMPLICON	ILLUMINA	2020-06-19	Severe acute respiratory syndrome coronavirus 2	PAIRED	WELLCOME SANGER INSTITUTE	United Kingdom	Europe	none	none	0.999447590111863	ERR4633254	ERR4633254	none	none	28882	G	A	G>A	ORF9c	N	AGG	AGA	149	609	203	R	R	G28882A;R203R;ORF9c;N	FALSE	FALSE	Yes	TRUE	Synonymous	NA	TRUE	TRUE	FALSE	FALSE	FALSE	FALSE	FALSE	FALSE	FALSE	50	1	N:R203R
ERR4633254	28883	2	0	0.0	0.0	7851	60.0	60.0	0	0.0	0.0	2	60.0	60.0	0	NA	NA	NA	NA	7853	7853	1821	0.2319449751623997	6030	0.7680550248376004	7851	0.999745320259773	ERR4633254	4987.26221449353	5445	6523	AMPLICON	ILLUMINA	2020-06-19	Severe acute respiratory syndrome coronavirus 2	PAIRED	WELLCOME SANGER INSTITUTE	United Kingdom	Europe	none	none	0.999745320259773	ERR4633254	ERR4633254	none	none	28883	G	C	G>C	ORF9c	N	GGA	CGA	150	610	204	G	R	G28883C;G204R;ORF9c;N	FALSE	FALSE	Yes	FALSE	Non-Synonymous	NA	TRUE	TRUE	FALSE	FALSE	FALSE	FALSE	FALSE	FALSE	FALSE	50	1	N:G204R
ERR4633261	28881	2	2190	60.0	35.43	2	60.0	60.0	0	0.0	0.0	0	0.0	0.0	0	NA	NA	NA	NA	2194	2194	994	0.45388127853881277	1196	0.5461187214611872	2190	0.998176845943482	ERR4633261	3980.92495736214	877	2834	AMPLICON	ILLUMINA	2020-06-19	Severe acute respiratory syndrome coronavirus 2	PAIRED	WELLCOME SANGER INSTITUTE	United Kingdom	Europe	none	none	0.998176845943482	ERR4633261	ERR4633261	none	none	28881	G	A	G>A	ORF9c	N	AGG	AAG	148	608	203	R	K	G28881A;R203K;ORF9c;N	FALSE	FALSE	Yes	FALSE	Non-Synonymous	NA	TRUE	TRUE	FALSE	FALSE	FALSE	FALSE	FALSE	FALSE	FALSE	50	1	N:R203K
ERR4633261	28882	2	2309	60.0	35.79	2	60.0	60.0	0	0.0	0.0	0	0.0	0.0	0	NA	NA	NA	NA	2311	2311	1095	0.4742312689475964	1214	0.5257687310524036	2309	0.999134573777585	ERR4633261	3980.92495736214	877	2834	AMPLICON	ILLUMINA	2020-06-19	Severe acute respiratory syndrome coronavirus 2	PAIRED	WELLCOME SANGER INSTITUTE	United Kingdom	Europe	none	none	0.999134573777585	ERR4633261	ERR4633261	none	none	28882	G	A	G>A	ORF9c	N	AGG	AGA	149	609	203	R	R	G28882A;R203R;ORF9c;N	FALSE	FALSE	Yes	TRUE	Synonymous	NA	TRUE	TRUE	FALSE	FALSE	FALSE	FALSE	FALSE	FALSE	FALSE	50	1	N:R203R
ERR4633261	28883	2	0	0.0	0.0	2437	60.0	60.0	0	0.0	0.0	4	60.0	60.0	0	NA	NA	NA	NA	2441	2441	1139	0.4673779236766516	1298	0.5326220763233483	2437	0.998361327324867	ERR4633261	3980.92495736214	877	2834	AMPLICON	ILLUMINA	2020-06-19	Severe acute respiratory syndrome coronavirus 2	PAIRED	WELLCOME SANGER INSTITUTE	United Kingdom	Europe	none	none	0.998361327324867	ERR4633261	ERR4633261	none	none	28883	G	C	G>C	ORF9c	N	GGA	CGA	150	610	204	G	R	G28883C;G204R;ORF9c;N	FALSE	FALSE	Yes	FALSE	Non-Synonymous	NA	TRUE	TRUE	FALSE	FALSE	FALSE	FALSE	FALSE	FALSE	FALSE	50	1	N:G204R
ERR4633263	28882	1	7201	60.0	35.68	0	0.0	0.0	0	0.0	0.0	0	0.0	0.0	0	NA	NA	NA	NA	7201	7201	1011	0.14039716706013053	6190	0.8596028329398695	7201	1	ERR4633263	4933.09708056048	6158	7484	AMPLICON	ILLUMINA	2020-06-08	Severe acute respiratory syndrome coronavirus 2	PAIRED	WELLCOME SANGER INSTITUTE	United Kingdom	Europe	none	none	1	ERR4633263	ERR4633263	none	none	28882	G	A	G>A	ORF9c	N	AGG	AGA	149	609	203	R	R	G28882A;R203R;ORF9c;N	FALSE	FALSE	Yes	TRUE	Synonymous	NA	TRUE	TRUE	FALSE	FALSE	FALSE	FALSE	FALSE	FALSE	FALSE	50	1	N:R203R
ERR4633263	28883	1	0	0.0	0.0	7755	60.0	60.0	0	0.0	0.0	0	0.0	0.0	0	NA	NA	NA	NA	7755	7755	1053	0.1357833655705996	6702	0.8642166344294003	7755	1	ERR4633263	4933.09708056048	6158	7484	AMPLICON	ILLUMINA	2020-06-08	Severe acute respiratory syndrome coronavirus 2	PAIRED	WELLCOME SANGER INSTITUTE	United Kingdom	Europe	none	none	1	ERR4633263	ERR4633263	none	none	28883	G	C	G>C	ORF9c	N	GGA	CGA	150	610	204	G	R	G28883C;G204R;ORF9c;N	FALSE	FALSE	Yes	FALSE	Non-Synonymous	NA	TRUE	TRUE	FALSE	FALSE	FALSE	FALSE	FALSE	FALSE	FALSE	50	1	N:G204R
ERR4633265	28881	2	6335	60.0	35.42	8	60.0	60.0	0	0.0	0.0	0	0.0	0.0	0	NA	NA	NA	NA	6349	6349	1743	0.2751381215469613	4592	0.7248618784530386	6335	0.997794928335171	ERR4633265	4606.92716449855	1027	1388	AMPLICON	ILLUMINA	2020-06-14	Severe acute respiratory syndrome coronavirus 2	PAIRED	WELLCOME SANGER INSTITUTE	United Kingdom	Europe	none	none	0.997794928335171	ERR4633265	ERR4633265	none	none	28881	G	A	G>A	ORF9c	N	AGG	AAG	148	608	203	R	K	G28881A;R203K;ORF9c;N	FALSE	FALSE	Yes	FALSE	Non-Synonymous	NA	TRUE	TRUE	FALSE	FALSE	FALSE	FALSE	FALSE	FALSE	FALSE	50	1	N:R203K
ERR4633265	28882	1	6573	60.0	35.75	0	0.0	0.0	0	0.0	0.0	0	0.0	0.0	0	NA	NA	NA	NA	6573	6573	1993	0.30321010193214665	4580	0.6967898980678533	6573	1	ERR4633265	4606.92716449855	1027	1388	AMPLICON	ILLUMINA	2020-06-14	Severe acute respiratory syndrome coronavirus 2	PAIRED	WELLCOME SANGER INSTITUTE	United Kingdom	Europe	none	none	1	ERR4633265	ERR4633265	none	none	28882	G	A	G>A	ORF9c	N	AGG	AGA	149	609	203	R	R	G28882A;R203R;ORF9c;N	FALSE	FALSE	Yes	TRUE	Synonymous	NA	TRUE	TRUE	FALSE	FALSE	FALSE	FALSE	FALSE	FALSE	FALSE	50	1	N:R203R
ERR4633265	28883	1	0	0.0	0.0	6915	60.0	60.0	0	0.0	0.0	0	0.0	0.0	0	NA	NA	NA	NA	6915	6915	2021	0.2922631959508315	4894	0.7077368040491685	6915	1	ERR4633265	4606.92716449855	1027	1388	AMPLICON	ILLUMINA	2020-06-14	Severe acute respiratory syndrome coronavirus 2	PAIRED	WELLCOME SANGER INSTITUTE	United Kingdom	Europe	none	none	1	ERR4633265	ERR4633265	none	none	28883	G	C	G>C	ORF9c	N	GGA	CGA	150	610	204	G	R	G28883C;G204R;ORF9c;N	FALSE	FALSE	Yes	FALSE	Non-Synonymous	NA	TRUE	TRUE	FALSE	FALSE	FALSE	FALSE	FALSE	FALSE	FALSE	50	1	N:G204R
ERR4633266	28881	4	7197	60.0	35.5	12	60.0	60.0	4	60.0	60.0	2	60.0	60.0	0	NA	NA	NA	NA	7219	7219	1761	0.24468528553563984	5436	0.7553147144643602	7197	0.996952486493974	ERR4633266	4998.23358860315	6047	7471	AMPLICON	ILLUMINA	2020-06-08	Severe acute respiratory syndrome coronavirus 2	PAIRED	WELLCOME SANGER INSTITUTE	United Kingdom	Europe	none	none	0.996952486493974	ERR4633266	ERR4633266	none	none	28881	G	A	G>A	ORF9c	N	AGG	AAG	148	608	203	R	K	G28881A;R203K;ORF9c;N	FALSE	FALSE	Yes	FALSE	Non-Synonymous	NA	TRUE	TRUE	FALSE	FALSE	FALSE	FALSE	FALSE	FALSE	FALSE	50	1	N:R203K
ERR4633266	28882	3	7477	60.0	35.89	4	60.0	60.0	0	0.0	0.0	3	60.0	60.0	0	NA	NA	NA	NA	7484	7484	1984	0.2653470643306139	5493	0.7346529356693862	7477	0.999064671298771	ERR4633266	4998.23358860315	6047	7471	AMPLICON	ILLUMINA	2020-06-08	Severe acute respiratory syndrome coronavirus 2	PAIRED	WELLCOME SANGER INSTITUTE	United Kingdom	Europe	none	none	0.999064671298771	ERR4633266	ERR4633266	none	none	28882	G	A	G>A	ORF9c	N	AGG	AGA	149	609	203	R	R	G28882A;R203R;ORF9c;N	FALSE	FALSE	Yes	TRUE	Synonymous	NA	TRUE	TRUE	FALSE	FALSE	FALSE	FALSE	FALSE	FALSE	FALSE	50	1	N:R203R
ERR4633266	28883	2	0	0.0	0.0	7827	60.0	60.0	0	0.0	0.0	2	60.0	60.0	0	NA	NA	NA	NA	7829	7829	2040	0.2606362591031046	5787	0.7393637408968954	7827	0.999744539532507	ERR4633266	4998.23358860315	6047	7471	AMPLICON	ILLUMINA	2020-06-08	Severe acute respiratory syndrome coronavirus 2	PAIRED	WELLCOME SANGER INSTITUTE	United Kingdom	Europe	none	none	0.999744539532507	ERR4633266	ERR4633266	none	none	28883	G	C	G>C	ORF9c	N	GGA	CGA	150	610	204	G	R	G28883C;G204R;ORF9c;N	FALSE	FALSE	Yes	FALSE	Non-Synonymous	NA	TRUE	TRUE	FALSE	FALSE	FALSE	FALSE	FALSE	FALSE	FALSE	50	1	N:G204R
ERR4633268	28881	3	6828	60.0	35.21	14	60.0	60.0	8	60.0	60.0	0	0.0	0.0	0	NA	NA	NA	NA	6850	6850	4916	0.7199765670767428	1912	0.28002343292325715	6828	0.996788321167883	ERR4633268	4970.02163662509	4680	5680	AMPLICON	ILLUMINA	2020-06-19	Severe acute respiratory syndrome coronavirus 2	PAIRED	WELLCOME SANGER INSTITUTE	United Kingdom	Europe	none	none	0.996788321167883	ERR4633268	ERR4633268	none	none	28881	G	A	G>A	ORF9c	N	AGG	AAG	148	608	203	R	K	G28881A;R203K;ORF9c;N	FALSE	FALSE	Yes	FALSE	Non-Synonymous	NA	TRUE	TRUE	FALSE	FALSE	FALSE	FALSE	FALSE	FALSE	FALSE	50	1	N:R203K
ERR4633268	28882	3	7553	60.0	35.9	1	60.0	60.0	4	60.0	60.0	0	0.0	0.0	0	NA	NA	NA	NA	7558	7558	5655	0.7487091222030982	1898	0.2512908777969019	7553	0.999338449325218	ERR4633268	4970.02163662509	4680	5680	AMPLICON	ILLUMINA	2020-06-19	Severe acute respiratory syndrome coronavirus 2	PAIRED	WELLCOME SANGER INSTITUTE	United Kingdom	Europe	none	none	0.999338449325218	ERR4633268	ERR4633268	none	none	28882	G	A	G>A	ORF9c	N	AGG	AGA	149	609	203	R	R	G28882A;R203R;ORF9c;N	FALSE	FALSE	Yes	TRUE	Synonymous	NA	TRUE	TRUE	FALSE	FALSE	FALSE	FALSE	FALSE	FALSE	FALSE	50	1	N:R203R
ERR4633268	28883	2	0	0.0	0.0	7805	60.0	60.0	2	60.0	60.0	0	0.0	0.0	0	NA	NA	NA	NA	7807	7807	5814	0.7449071108263934	1991	0.2550928891736067	7805	0.999743819649033	ERR4633268	4970.02163662509	4680	5680	AMPLICON	ILLUMINA	2020-06-19	Severe acute respiratory syndrome coronavirus 2	PAIRED	WELLCOME SANGER INSTITUTE	United Kingdom	Europe	none	none	0.999743819649033	ERR4633268	ERR4633268	none	none	28883	G	C	G>C	ORF9c	N	GGA	CGA	150	610	204	G	R	G28883C;G204R;ORF9c;N	FALSE	FALSE	Yes	FALSE	Non-Synonymous	NA	TRUE	TRUE	FALSE	FALSE	FALSE	FALSE	FALSE	FALSE	FALSE	50	1	N:G204R
ERR4633269	28881	2	6962	60.0	35.23	8	60.0	60.0	0	0.0	0.0	0	0.0	0.0	0	NA	NA	NA	NA	6996	6996	3556	0.5107727664464234	3406	0.48922723355357656	6962	0.99514008004574	ERR4633269	3787.0823328763	1528	3941	AMPLICON	ILLUMINA	2020-06-14	Severe acute respiratory syndrome coronavirus 2	PAIRED	WELLCOME SANGER INSTITUTE	United Kingdom	Europe	none	none	0.99514008004574	ERR4633269	ERR4633269	none	none	28881	G	A	G>A	ORF9c	N	AGG	AAG	148	608	203	R	K	G28881A;R203K;ORF9c;N	FALSE	FALSE	Yes	FALSE	Non-Synonymous	NA	TRUE	TRUE	FALSE	FALSE	FALSE	FALSE	FALSE	FALSE	FALSE	50	1	N:R203K
ERR4633269	28882	1	7295	60.0	35.84	0	0.0	0.0	0	0.0	0.0	0	0.0	0.0	0	NA	NA	NA	NA	7295	7295	4012	0.549965729952022	3283	0.4500342700479781	7295	1	ERR4633269	3787.0823328763	1528	3941	AMPLICON	ILLUMINA	2020-06-14	Severe acute respiratory syndrome coronavirus 2	PAIRED	WELLCOME SANGER INSTITUTE	United Kingdom	Europe	none	none	1	ERR4633269	ERR4633269	none	none	28882	G	A	G>A	ORF9c	N	AGG	AGA	149	609	203	R	R	G28882A;R203R;ORF9c;N	FALSE	FALSE	Yes	TRUE	Synonymous	NA	TRUE	TRUE	FALSE	FALSE	FALSE	FALSE	FALSE	FALSE	FALSE	50	1	N:R203R
ERR4633269	28883	2	0	0.0	0.0	7693	60.0	60.0	0	0.0	0.0	8	60.0	60.0	0	NA	NA	NA	NA	7701	7701	4104	0.5334719875211231	3589	0.4665280124788769	7693	0.998961173873523	ERR4633269	3787.0823328763	1528	3941	AMPLICON	ILLUMINA	2020-06-14	Severe acute respiratory syndrome coronavirus 2	PAIRED	WELLCOME SANGER INSTITUTE	United Kingdom	Europe	none	none	0.998961173873523	ERR4633269	ERR4633269	none	none	28883	G	C	G>C	ORF9c	N	GGA	CGA	150	610	204	G	R	G28883C;G204R;ORF9c;N	FALSE	FALSE	Yes	FALSE	Non-Synonymous	NA	TRUE	TRUE	FALSE	FALSE	FALSE	FALSE	FALSE	FALSE	FALSE	50	1	N:G204R
ERR4633272	28881	3	7547	60.0	35.89	4	60.0	60.0	0	0.0	0.0	2	60.0	60.0	0	NA	NA	NA	NA	7555	7555	156	0.020670465085464423	7391	0.9793295349145356	7547	0.998941098610192	ERR4633272	4725.14633983212	2100	3504	AMPLICON	ILLUMINA	2020-06-19	Severe acute respiratory syndrome coronavirus 2	PAIRED	WELLCOME SANGER INSTITUTE	United Kingdom	Europe	none	none	0.998941098610192	ERR4633272	ERR4633272	none	none	28881	G	A	G>A	ORF9c	N	AGG	AAG	148	608	203	R	K	G28881A;R203K;ORF9c;N	FALSE	FALSE	Yes	FALSE	Non-Synonymous	NA	TRUE	TRUE	FALSE	FALSE	FALSE	FALSE	FALSE	FALSE	FALSE	50	1	N:R203K
ERR4633272	28882	4	7399	60.0	35.59	7	60.0	60.0	2	60.0	60.0	4	60.0	60.0	0	NA	NA	NA	NA	7412	7412	174	0.023516691444789836	7225	0.9764833085552101	7399	0.998246087425796	ERR4633272	4725.14633983212	2100	3504	AMPLICON	ILLUMINA	2020-06-19	Severe acute respiratory syndrome coronavirus 2	PAIRED	WELLCOME SANGER INSTITUTE	United Kingdom	Europe	none	none	0.998246087425796	ERR4633272	ERR4633272	none	none	28882	G	A	G>A	ORF9c	N	AGG	AGA	149	609	203	R	R	G28882A;R203R;ORF9c;N	FALSE	FALSE	Yes	TRUE	Synonymous	NA	TRUE	TRUE	FALSE	FALSE	FALSE	FALSE	FALSE	FALSE	FALSE	50	1	N:R203R
