## Supplementary material for "Selection for immune evasion in SARS-CoV-2 revealed by high-resolution epitope mapping combined with genome sequence analysis": Table S9 (part 266 of 289)

### Sheet: Feuil3 (continued)
sample_id	position_id	n_alleles	A_depth	A_avg_mapping_quality	A_avg_basequality	C_depth	C_avg_mapping_quality	C_avg_basequality	G_depth	G_avg_mapping_quality	G_avg_basequality	T_depth	T_avg_mapping_quality	T_avg_basequality	N_depth	deletion	deletion_depth	insertion	insertion_depth	total_depth	corrected_depth	num_plus_strand	num_plus_strand_ratio	num_minus_strand	num_minus_strand_ratio	alt_depth	VAF	sample_id.1	mean_depth	breath_100X	breath_400X	assay_type	platform	collection_date	organism	librarylayout	seq_center	seq_country	seq_continent	host_age	host_sex	VarFreq	Simplified_sample_name	Sample	sex	age	Position	Ref	VarAllele	nucl_change	ORF	gene	ref_codon	mut_codon	pos_in_ORF	pos_in_gene	pos_in_protein	old_aa	new_aa	mutation_name	is_nonsense	is_UTR	is_fixed	is_synonymous	mutation_type	S_protein_domain	is_prevalence_above_transmission_threshold	is_epitope_related	is_in_top100_epitope	is_exclusive_to_group1	is_exclusive_to_group2	is_exclusive_to_group3	is_shared_epitope_position	is_public_epitope_position	is_cross_reactive_position	pos_in_ORF_protein_seq	wave	short_label_mut
ERR4633272	28883	1	0	0.0	0.0	7901	60.0	60.0	0	0.0	0.0	0	0.0	0.0	0	NA	NA	NA	NA	7901	7901	173	0.0218959625363878	7728	0.9781040374636122	7901	1	ERR4633272	4725.14633983212	2100	3504	AMPLICON	ILLUMINA	2020-06-19	Severe acute respiratory syndrome coronavirus 2	PAIRED	WELLCOME SANGER INSTITUTE	United Kingdom	Europe	none	none	1	ERR4633272	ERR4633272	none	none	28883	G	C	G>C	ORF9c	N	GGA	CGA	150	610	204	G	R	G28883C;G204R;ORF9c;N	FALSE	FALSE	Yes	FALSE	Non-Synonymous	NA	TRUE	TRUE	FALSE	FALSE	FALSE	FALSE	FALSE	FALSE	FALSE	50	1	N:G204R
ERR4633284	28881	2	1758	60.0	35.25	6	60.0	60.0	0	0.0	0.0	0	0.0	0.0	0	NA	NA	NA	NA	1764	1764	848	0.48236632536973834	910	0.5176336746302617	1758	0.996598639455782	ERR4633284	3477.62615791058	860	2499	AMPLICON	ILLUMINA	2020-06-15	Severe acute respiratory syndrome coronavirus 2	PAIRED	WELLCOME SANGER INSTITUTE	United Kingdom	Europe	none	none	0.996598639455782	ERR4633284	ERR4633284	none	none	28881	G	A	G>A	ORF9c	N	AGG	AAG	148	608	203	R	K	G28881A;R203K;ORF9c;N	FALSE	FALSE	Yes	FALSE	Non-Synonymous	NA	TRUE	TRUE	FALSE	FALSE	FALSE	FALSE	FALSE	FALSE	FALSE	50	1	N:R203K
ERR4633284	28882	1	1878	60.0	35.72	0	0.0	0.0	0	0.0	0.0	0	0.0	0.0	0	NA	NA	NA	NA	1878	1878	960	0.5111821086261981	918	0.48881789137380194	1878	1	ERR4633284	3477.62615791058	860	2499	AMPLICON	ILLUMINA	2020-06-15	Severe acute respiratory syndrome coronavirus 2	PAIRED	WELLCOME SANGER INSTITUTE	United Kingdom	Europe	none	none	1	ERR4633284	ERR4633284	none	none	28882	G	A	G>A	ORF9c	N	AGG	AGA	149	609	203	R	R	G28882A;R203R;ORF9c;N	FALSE	FALSE	Yes	TRUE	Synonymous	NA	TRUE	TRUE	FALSE	FALSE	FALSE	FALSE	FALSE	FALSE	FALSE	50	1	N:R203R
ERR4633284	28883	1	0	0.0	0.0	1962	60.0	60.0	0	0.0	0.0	0	0.0	0.0	0	NA	NA	NA	NA	1962	1962	978	0.4984709480122324	984	0.5015290519877675	1962	1	ERR4633284	3477.62615791058	860	2499	AMPLICON	ILLUMINA	2020-06-15	Severe acute respiratory syndrome coronavirus 2	PAIRED	WELLCOME SANGER INSTITUTE	United Kingdom	Europe	none	none	1	ERR4633284	ERR4633284	none	none	28883	G	C	G>C	ORF9c	N	GGA	CGA	150	610	204	G	R	G28883C;G204R;ORF9c;N	FALSE	FALSE	Yes	FALSE	Non-Synonymous	NA	TRUE	TRUE	FALSE	FALSE	FALSE	FALSE	FALSE	FALSE	FALSE	50	1	N:G204R
ERR4633295	28882	2	7409	60.0	35.78	3	60.0	60.0	0	0.0	0.0	0	0.0	0.0	0	NA	NA	NA	NA	7412	7412	4573	0.6172222972061007	2836	0.38277770279389933	7409	0.999595250944414	ERR4633295	4993.44396883256	5251	6508	AMPLICON	ILLUMINA	2020-06-18	Severe acute respiratory syndrome coronavirus 2	PAIRED	WELLCOME SANGER INSTITUTE	United Kingdom	Europe	none	none	0.999595250944414	ERR4633295	ERR4633295	none	none	28882	G	A	G>A	ORF9c	N	AGG	AGA	149	609	203	R	R	G28882A;R203R;ORF9c;N	FALSE	FALSE	Yes	TRUE	Synonymous	NA	TRUE	TRUE	FALSE	FALSE	FALSE	FALSE	FALSE	FALSE	FALSE	50	1	N:R203R
ERR4633295	28883	1	0	0.0	0.0	7805	60.0	60.0	0	0.0	0.0	0	0.0	0.0	0	NA	NA	NA	NA	7805	7805	4743	0.6076873798846893	3062	0.3923126201153107	7805	1	ERR4633295	4993.44396883256	5251	6508	AMPLICON	ILLUMINA	2020-06-18	Severe acute respiratory syndrome coronavirus 2	PAIRED	WELLCOME SANGER INSTITUTE	United Kingdom	Europe	none	none	1	ERR4633295	ERR4633295	none	none	28883	G	C	G>C	ORF9c	N	GGA	CGA	150	610	204	G	R	G28883C;G204R;ORF9c;N	FALSE	FALSE	Yes	FALSE	Non-Synonymous	NA	TRUE	TRUE	FALSE	FALSE	FALSE	FALSE	FALSE	FALSE	FALSE	50	1	N:G204R
ERR4633309	28881	2	7054	60.0	35.28	8	60.0	60.0	0	0.0	0.0	0	0.0	0.0	0	NA	NA	NA	NA	7070	7070	4005	0.5677629713637652	3049	0.43223702863623475	7054	0.997736916548798	ERR4633309	5007.0389927432	4645	6016	AMPLICON	ILLUMINA	2020-06-19	Severe acute respiratory syndrome coronavirus 2	PAIRED	WELLCOME SANGER INSTITUTE	United Kingdom	Europe	none	none	0.997736916548798	ERR4633309	ERR4633309	none	none	28881	G	A	G>A	ORF9c	N	AGG	AAG	148	608	203	R	K	G28881A;R203K;ORF9c;N	FALSE	FALSE	Yes	FALSE	Non-Synonymous	NA	TRUE	TRUE	FALSE	FALSE	FALSE	FALSE	FALSE	FALSE	FALSE	50	1	N:R203K
ERR4633309	28882	1	7519	60.0	35.75	0	0.0	0.0	0	0.0	0.0	0	0.0	0.0	0	NA	NA	NA	NA	7519	7519	4482	0.5960899055725496	3037	0.40391009442745046	7519	1	ERR4633309	5007.0389927432	4645	6016	AMPLICON	ILLUMINA	2020-06-19	Severe acute respiratory syndrome coronavirus 2	PAIRED	WELLCOME SANGER INSTITUTE	United Kingdom	Europe	none	none	1	ERR4633309	ERR4633309	none	none	28882	G	A	G>A	ORF9c	N	AGG	AGA	149	609	203	R	R	G28882A;R203R;ORF9c;N	FALSE	FALSE	Yes	TRUE	Synonymous	NA	TRUE	TRUE	FALSE	FALSE	FALSE	FALSE	FALSE	FALSE	FALSE	50	1	N:R203R
ERR4633309	28883	1	0	0.0	0.0	7828	60.0	60.0	0	0.0	0.0	0	0.0	0.0	0	NA	NA	NA	NA	7828	7828	4568	0.5835462442514052	3260	0.4164537557485948	7828	1	ERR4633309	5007.0389927432	4645	6016	AMPLICON	ILLUMINA	2020-06-19	Severe acute respiratory syndrome coronavirus 2	PAIRED	WELLCOME SANGER INSTITUTE	United Kingdom	Europe	none	none	1	ERR4633309	ERR4633309	none	none	28883	G	C	G>C	ORF9c	N	GGA	CGA	150	610	204	G	R	G28883C;G204R;ORF9c;N	FALSE	FALSE	Yes	FALSE	Non-Synonymous	NA	TRUE	TRUE	FALSE	FALSE	FALSE	FALSE	FALSE	FALSE	FALSE	50	1	N:G204R
ERR4633310	28881	2	4008	60.0	35.22	12	60.0	60.0	0	0.0	0.0	0	0.0	0.0	0	NA	NA	NA	NA	4022	4022	1858	0.46357285429141715	2150	0.5364271457085829	4008	0.996519144704127	ERR4633310	3807.2304785473	1568	3735	AMPLICON	ILLUMINA	2020-06-19	Severe acute respiratory syndrome coronavirus 2	PAIRED	WELLCOME SANGER INSTITUTE	United Kingdom	Europe	none	none	0.996519144704127	ERR4633310	ERR4633310	none	none	28881	G	A	G>A	ORF9c	N	AGG	AAG	148	608	203	R	K	G28881A;R203K;ORF9c;N	FALSE	FALSE	Yes	FALSE	Non-Synonymous	NA	TRUE	TRUE	FALSE	FALSE	FALSE	FALSE	FALSE	FALSE	FALSE	50	1	N:R203K
ERR4633310	28882	2	4260	60.0	35.77	2	60.0	60.0	0	0.0	0.0	0	0.0	0.0	0	NA	NA	NA	NA	4262	4262	2094	0.4915492957746479	2166	0.5084507042253521	4260	0.999530736743313	ERR4633310	3807.2304785473	1568	3735	AMPLICON	ILLUMINA	2020-06-19	Severe acute respiratory syndrome coronavirus 2	PAIRED	WELLCOME SANGER INSTITUTE	United Kingdom	Europe	none	none	0.999530736743313	ERR4633310	ERR4633310	none	none	28882	G	A	G>A	ORF9c	N	AGG	AGA	149	609	203	R	R	G28882A;R203R;ORF9c;N	FALSE	FALSE	Yes	TRUE	Synonymous	NA	TRUE	TRUE	FALSE	FALSE	FALSE	FALSE	FALSE	FALSE	FALSE	50	1	N:R203R
ERR4633310	28883	2	0	0.0	0.0	4478	60.0	60.0	0	0.0	0.0	2	60.0	60.0	0	NA	NA	NA	NA	4480	4480	2124	0.4743188923626619	2354	0.5256811076373381	4478	0.999553571428571	ERR4633310	3807.2304785473	1568	3735	AMPLICON	ILLUMINA	2020-06-19	Severe acute respiratory syndrome coronavirus 2	PAIRED	WELLCOME SANGER INSTITUTE	United Kingdom	Europe	none	none	0.999553571428571	ERR4633310	ERR4633310	none	none	28883	G	C	G>C	ORF9c	N	GGA	CGA	150	610	204	G	R	G28883C;G204R;ORF9c;N	FALSE	FALSE	Yes	FALSE	Non-Synonymous	NA	TRUE	TRUE	FALSE	FALSE	FALSE	FALSE	FALSE	FALSE	FALSE	50	1	N:G204R
ERR4633313	28882	2	7485	60.0	35.96	0	0.0	0.0	0	0.0	0.0	4	60.0	60.0	0	NA	NA	NA	NA	7489	7489	5862	0.7831663326653306	1623	0.21683366733466933	7485	0.9994658832955	ERR4633313	5036.14480152493	5842	7685	AMPLICON	ILLUMINA	2020-06-19	Severe acute respiratory syndrome coronavirus 2	PAIRED	WELLCOME SANGER INSTITUTE	United Kingdom	Europe	none	none	0.9994658832955	ERR4633313	ERR4633313	none	none	28882	G	A	G>A	ORF9c	N	AGG	AGA	149	609	203	R	R	G28882A;R203R;ORF9c;N	FALSE	FALSE	Yes	TRUE	Synonymous	NA	TRUE	TRUE	FALSE	FALSE	FALSE	FALSE	FALSE	FALSE	FALSE	50	1	N:R203R
ERR4633313	28883	1	0	0.0	0.0	7713	60.0	60.0	0	0.0	0.0	0	0.0	0.0	0	NA	NA	NA	NA	7713	7713	5937	0.7697394010112797	1776	0.23026059898872034	7713	1	ERR4633313	5036.14480152493	5842	7685	AMPLICON	ILLUMINA	2020-06-19	Severe acute respiratory syndrome coronavirus 2	PAIRED	WELLCOME SANGER INSTITUTE	United Kingdom	Europe	none	none	1	ERR4633313	ERR4633313	none	none	28883	G	C	G>C	ORF9c	N	GGA	CGA	150	610	204	G	R	G28883C;G204R;ORF9c;N	FALSE	FALSE	Yes	FALSE	Non-Synonymous	NA	TRUE	TRUE	FALSE	FALSE	FALSE	FALSE	FALSE	FALSE	FALSE	50	1	N:G204R
ERR4633315	28881	3	5358	60.0	35.54	14	60.0	60.0	4	60.0	60.0	0	0.0	0.0	0	NA	NA	NA	NA	5500	5500	2322	0.4333706606942889	3036	0.5666293393057111	5358	0.974181818181818	ERR4633315	3995.07838678393	1312	2823	AMPLICON	ILLUMINA	2020-06-19	Severe acute respiratory syndrome coronavirus 2	PAIRED	WELLCOME SANGER INSTITUTE	United Kingdom	Europe	none	none	0.974181818181818	ERR4633315	ERR4633315	none	none	28881	G	A	G>A	ORF9c	N	AGG	AAG	148	608	203	R	K	G28881A;R203K;ORF9c;N	FALSE	FALSE	Yes	FALSE	Non-Synonymous	NA	TRUE	TRUE	FALSE	FALSE	FALSE	FALSE	FALSE	FALSE	FALSE	50	1	N:R203K
ERR4633315	28882	2	5602	60.0	36.0	2	60.0	60.0	0	0.0	0.0	0	0.0	0.0	0	NA	NA	NA	NA	5608	5608	2626	0.4687611567297394	2976	0.5312388432702606	5602	0.998930099857347	ERR4633315	3995.07838678393	1312	2823	AMPLICON	ILLUMINA	2020-06-19	Severe acute respiratory syndrome coronavirus 2	PAIRED	WELLCOME SANGER INSTITUTE	United Kingdom	Europe	none	none	0.998930099857347	ERR4633315	ERR4633315	none	none	28882	G	A	G>A	ORF9c	N	AGG	AGA	149	609	203	R	R	G28882A;R203R;ORF9c;N	FALSE	FALSE	Yes	TRUE	Synonymous	NA	TRUE	TRUE	FALSE	FALSE	FALSE	FALSE	FALSE	FALSE	FALSE	50	1	N:R203R
ERR4633315	28883	1	0	0.0	0.0	5820	60.0	60.0	0	0.0	0.0	0	0.0	0.0	0	NA	NA	NA	NA	5820	5820	2694	0.46288659793814435	3126	0.5371134020618556	5820	1	ERR4633315	3995.07838678393	1312	2823	AMPLICON	ILLUMINA	2020-06-19	Severe acute respiratory syndrome coronavirus 2	PAIRED	WELLCOME SANGER INSTITUTE	United Kingdom	Europe	none	none	1	ERR4633315	ERR4633315	none	none	28883	G	C	G>C	ORF9c	N	GGA	CGA	150	610	204	G	R	G28883C;G204R;ORF9c;N	FALSE	FALSE	Yes	FALSE	Non-Synonymous	NA	TRUE	TRUE	FALSE	FALSE	FALSE	FALSE	FALSE	FALSE	FALSE	50	1	N:G204R
ERR4633315	28884	3	0	0.0	0.0	2	60.0	60.0	6	60.0	60.0	5576	60.0	60.0	0	NA	NA	NA	NA	5584	5584	2616	0.46915351506456243	2960	0.5308464849354376	5576	0.998567335243553	ERR4633315	3995.07838678393	1312	2823	AMPLICON	ILLUMINA	2020-06-19	Severe acute respiratory syndrome coronavirus 2	PAIRED	WELLCOME SANGER INSTITUTE	United Kingdom	Europe	none	none	0.998567335243553	ERR4633315	ERR4633315	none	none	28884	G	T	G>T	ORF9c	N	GGA	GTA	151	611	204	G	V	G28884T;G204V;ORF9c;N	FALSE	FALSE	Yes	FALSE	Non-Synonymous	NA	TRUE	TRUE	FALSE	FALSE	FALSE	FALSE	FALSE	FALSE	FALSE	51	1	N:G204V
ERR4633319	28881	2	6506	60.0	34.81	39	60.0	60.0	0	0.0	0.0	0	0.0	0.0	0	NA	NA	NA	NA	6551	6551	3482	0.5351982785121426	3024	0.46480172148785737	6506	0.99313081972218	ERR4633319	3350.44754706885	3072	5808	AMPLICON	ILLUMINA	2020-06-17	Severe acute respiratory syndrome coronavirus 2	PAIRED	WELLCOME SANGER INSTITUTE	United Kingdom	Europe	none	none	0.99313081972218	ERR4633319	ERR4633319	none	none	28881	G	A	G>A	ORF9c	N	AGG	AAG	148	608	203	R	K	G28881A;R203K;ORF9c;N	FALSE	FALSE	Yes	FALSE	Non-Synonymous	NA	TRUE	TRUE	FALSE	FALSE	FALSE	FALSE	FALSE	FALSE	FALSE	50	1	N:R203K
ERR4633319	28882	2	7227	60.0	35.68	0	0.0	0.0	0	0.0	0.0	1	60.0	60.0	0	NA	NA	NA	NA	7228	7228	4207	0.5821225958212259	3020	0.41787740417877406	7227	0.999861649142225	ERR4633319	3350.44754706885	3072	5808	AMPLICON	ILLUMINA	2020-06-17	Severe acute respiratory syndrome coronavirus 2	PAIRED	WELLCOME SANGER INSTITUTE	United Kingdom	Europe	none	none	0.999861649142225	ERR4633319	ERR4633319	none	none	28882	G	A	G>A	ORF9c	N	AGG	AGA	149	609	203	R	R	G28882A;R203R;ORF9c;N	FALSE	FALSE	Yes	TRUE	Synonymous	NA	TRUE	TRUE	FALSE	FALSE	FALSE	FALSE	FALSE	FALSE	FALSE	50	1	N:R203R
ERR4633319	28883	1	0	0.0	0.0	7719	60.0	60.0	0	0.0	0.0	0	0.0	0.0	0	NA	NA	NA	NA	7719	7719	4401	0.5701515740380878	3318	0.42984842596191214	7719	1	ERR4633319	3350.44754706885	3072	5808	AMPLICON	ILLUMINA	2020-06-17	Severe acute respiratory syndrome coronavirus 2	PAIRED	WELLCOME SANGER INSTITUTE	United Kingdom	Europe	none	none	1	ERR4633319	ERR4633319	none	none	28883	G	C	G>C	ORF9c	N	GGA	CGA	150	610	204	G	R	G28883C;G204R;ORF9c;N	FALSE	FALSE	Yes	FALSE	Non-Synonymous	NA	TRUE	TRUE	FALSE	FALSE	FALSE	FALSE	FALSE	FALSE	FALSE	50	1	N:G204R
ERR4633320	28881	2	700	60.0	34.98	4	60.0	60.0	0	0.0	0.0	0	0.0	0.0	0	NA	NA	NA	NA	706	706	422	0.6028571428571429	278	0.39714285714285713	700	0.991501416430595	ERR4633320	2425.25877002308	3648	5816	AMPLICON	ILLUMINA	2020-06-14	Severe acute respiratory syndrome coronavirus 2	PAIRED	WELLCOME SANGER INSTITUTE	United Kingdom	Europe	none	none	0.991501416430595	ERR4633320	ERR4633320	none	none	28881	G	A	G>A	ORF9c	N	AGG	AAG	148	608	203	R	K	G28881A;R203K;ORF9c;N	FALSE	FALSE	Yes	FALSE	Non-Synonymous	NA	TRUE	TRUE	FALSE	FALSE	FALSE	FALSE	FALSE	FALSE	FALSE	50	1	N:R203K
ERR4633320	28882	2	754	60.0	36.01	0	0.0	0.0	0	0.0	0.0	2	60.0	60.0	0	NA	NA	NA	NA	756	756	488	0.6472148541114059	266	0.35278514588859416	754	0.997354497354497	ERR4633320	2425.25877002308	3648	5816	AMPLICON	ILLUMINA	2020-06-14	Severe acute respiratory syndrome coronavirus 2	PAIRED	WELLCOME SANGER INSTITUTE	United Kingdom	Europe	none	none	0.997354497354497	ERR4633320	ERR4633320	none	none	28882	G	A	G>A	ORF9c	N	AGG	AGA	149	609	203	R	R	G28882A;R203R;ORF9c;N	FALSE	FALSE	Yes	TRUE	Synonymous	NA	TRUE	TRUE	FALSE	FALSE	FALSE	FALSE	FALSE	FALSE	FALSE	50	1	N:R203R
ERR4633320	28883	1	0	0.0	0.0	810	60.0	60.0	0	0.0	0.0	0	0.0	0.0	0	NA	NA	NA	NA	810	810	512	0.6320987654320988	298	0.36790123456790125	810	1	ERR4633320	2425.25877002308	3648	5816	AMPLICON	ILLUMINA	2020-06-14	Severe acute respiratory syndrome coronavirus 2	PAIRED	WELLCOME SANGER INSTITUTE	United Kingdom	Europe	none	none	1	ERR4633320	ERR4633320	none	none	28883	G	C	G>C	ORF9c	N	GGA	CGA	150	610	204	G	R	G28883C;G204R;ORF9c;N	FALSE	FALSE	Yes	FALSE	Non-Synonymous	NA	TRUE	TRUE	FALSE	FALSE	FALSE	FALSE	FALSE	FALSE	FALSE	50	1	N:G204R
ERR4633321	28881	1	3194	60.0	35.27	0	0.0	0.0	0	0.0	0.0	0	0.0	0.0	0	NA	NA	NA	NA	3194	3194	1440	0.45084533500313084	1754	0.5491546649968692	3194	1	ERR4633321	2699.74885462997	3292	6313	AMPLICON	ILLUMINA	2020-06-16	Severe acute respiratory syndrome coronavirus 2	PAIRED	WELLCOME SANGER INSTITUTE	United Kingdom	Europe	none	none	1	ERR4633321	ERR4633321	none	none	28881	G	A	G>A	ORF9c	N	AGG	AAG	148	608	203	R	K	G28881A;R203K;ORF9c;N	FALSE	FALSE	Yes	FALSE	Non-Synonymous	NA	TRUE	TRUE	FALSE	FALSE	FALSE	FALSE	FALSE	FALSE	FALSE	50	1	N:R203K
ERR4633321	28882	3	3470	60.0	35.63	2	60.0	60.0	2	60.0	60.0	0	0.0	0.0	0	NA	NA	NA	NA	3474	3474	1720	0.4956772334293948	1750	0.5043227665706052	3470	0.998848589522165	ERR4633321	2699.74885462997	3292	6313	AMPLICON	ILLUMINA	2020-06-16	Severe acute respiratory syndrome coronavirus 2	PAIRED	WELLCOME SANGER INSTITUTE	United Kingdom	Europe	none	none	0.998848589522165	ERR4633321	ERR4633321	none	none	28882	G	A	G>A	ORF9c	N	AGG	AGA	149	609	203	R	R	G28882A;R203R;ORF9c;N	FALSE	FALSE	Yes	TRUE	Synonymous	NA	TRUE	TRUE	FALSE	FALSE	FALSE	FALSE	FALSE	FALSE	FALSE	50	1	N:R203R
ERR4633321	28883	2	2	60.0	25.0	3676	60.0	60.0	0	0.0	0.0	0	0.0	0.0	0	NA	NA	NA	NA	3678	3678	1748	0.47551686615886835	1928	0.5244831338411317	3676	0.999456226209897	ERR4633321	2699.74885462997	3292	6313	AMPLICON	ILLUMINA	2020-06-16	Severe acute respiratory syndrome coronavirus 2	PAIRED	WELLCOME SANGER INSTITUTE	United Kingdom	Europe	none	none	0.999456226209897	ERR4633321	ERR4633321	none	none	28883	G	C	G>C	ORF9c	N	GGA	CGA	150	610	204	G	R	G28883C;G204R;ORF9c;N	FALSE	FALSE	Yes	FALSE	Non-Synonymous	NA	TRUE	TRUE	FALSE	FALSE	FALSE	FALSE	FALSE	FALSE	FALSE	50	1	N:G204R
ERR4633333	28881	1	530	60.0	34.92	0	0.0	0.0	0	0.0	0.0	0	0.0	0.0	0	NA	NA	NA	NA	530	530	460	0.8679245283018868	70	0.1320754716981132	530	1	ERR4633333	1006.40537738688	6198	13714	AMPLICON	ILLUMINA	2020-06-19	Severe acute respiratory syndrome coronavirus 2	PAIRED	WELLCOME SANGER INSTITUTE	United Kingdom	Europe	none	none	1	ERR4633333	ERR4633333	none	none	28881	G	A	G>A	ORF9c	N	AGG	AAG	148	608	203	R	K	G28881A;R203K;ORF9c;N	FALSE	FALSE	Yes	FALSE	Non-Synonymous	NA	TRUE	TRUE	FALSE	FALSE	FALSE	FALSE	FALSE	FALSE	FALSE	50	1	N:R203K
ERR4633333	28882	1	596	60.0	36.28	0	0.0	0.0	0	0.0	0.0	0	0.0	0.0	0	NA	NA	NA	NA	596	596	532	0.8926174496644296	64	0.10738255033557047	596	1	ERR4633333	1006.40537738688	6198	13714	AMPLICON	ILLUMINA	2020-06-19	Severe acute respiratory syndrome coronavirus 2	PAIRED	WELLCOME SANGER INSTITUTE	United Kingdom	Europe	none	none	1	ERR4633333	ERR4633333	none	none	28882	G	A	G>A	ORF9c	N	AGG	AGA	149	609	203	R	R	G28882A;R203R;ORF9c;N	FALSE	FALSE	Yes	TRUE	Synonymous	NA	TRUE	TRUE	FALSE	FALSE	FALSE	FALSE	FALSE	FALSE	FALSE	50	1	N:R203R
ERR4633333	28883	1	0	0.0	0.0	610	60.0	60.0	0	0.0	0.0	0	0.0	0.0	0	NA	NA	NA	NA	610	610	536	0.8786885245901639	74	0.12131147540983607	610	1	ERR4633333	1006.40537738688	6198	13714	AMPLICON	ILLUMINA	2020-06-19	Severe acute respiratory syndrome coronavirus 2	PAIRED	WELLCOME SANGER INSTITUTE	United Kingdom	Europe	none	none	1	ERR4633333	ERR4633333	none	none	28883	G	C	G>C	ORF9c	N	GGA	CGA	150	610	204	G	R	G28883C;G204R;ORF9c;N	FALSE	FALSE	Yes	FALSE	Non-Synonymous	NA	TRUE	TRUE	FALSE	FALSE	FALSE	FALSE	FALSE	FALSE	FALSE	50	1	N:G204R
ERR4633334	28881	2	7006	60.0	35.02	12	60.0	60.0	0	0.0	0.0	0	0.0	0.0	0	NA	NA	NA	NA	7018	7018	4568	0.6520125606622895	2438	0.34798743933771054	7006	0.998290111142776	ERR4633334	4721.18780724342	2022	2589	AMPLICON	ILLUMINA	2020-06-18	Severe acute respiratory syndrome coronavirus 2	PAIRED	WELLCOME SANGER INSTITUTE	United Kingdom	Europe	none	none	0.998290111142776	ERR4633334	ERR4633334	none	none	28881	G	A	G>A	ORF9c	N	AGG	AAG	148	608	203	R	K	G28881A;R203K;ORF9c;N	FALSE	FALSE	Yes	FALSE	Non-Synonymous	NA	TRUE	TRUE	FALSE	FALSE	FALSE	FALSE	FALSE	FALSE	FALSE	50	1	N:R203K
ERR4633334	28882	2	7533	60.0	35.79	2	60.0	60.0	0	0.0	0.0	0	0.0	0.0	0	NA	NA	NA	NA	7535	7535	5115	0.6790123456790124	2418	0.32098765432098764	7533	0.999734571997346	ERR4633334	4721.18780724342	2022	2589	AMPLICON	ILLUMINA	2020-06-18	Severe acute respiratory syndrome coronavirus 2	PAIRED	WELLCOME SANGER INSTITUTE	United Kingdom	Europe	none	none	0.999734571997346	ERR4633334	ERR4633334	none	none	28882	G	A	G>A	ORF9c	N	AGG	AGA	149	609	203	R	R	G28882A;R203R;ORF9c;N	FALSE	FALSE	Yes	TRUE	Synonymous	NA	TRUE	TRUE	FALSE	FALSE	FALSE	FALSE	FALSE	FALSE	FALSE	50	1	N:R203R
ERR4633334	28883	3	2	60.0	37.0	7846	60.0	60.0	0	0.0	0.0	2	60.0	60.0	0	NA	NA	NA	NA	7850	7850	5225	0.6659444302829467	2621	0.3340555697170533	7846	0.999490445859873	ERR4633334	4721.18780724342	2022	2589	AMPLICON	ILLUMINA	2020-06-18	Severe acute respiratory syndrome coronavirus 2	PAIRED	WELLCOME SANGER INSTITUTE	United Kingdom	Europe	none	none	0.999490445859873	ERR4633334	ERR4633334	none	none	28883	G	C	G>C	ORF9c	N	GGA	CGA	150	610	204	G	R	G28883C;G204R;ORF9c;N	FALSE	FALSE	Yes	FALSE	Non-Synonymous	NA	TRUE	TRUE	FALSE	FALSE	FALSE	FALSE	FALSE	FALSE	FALSE	50	1	N:G204R
ERR4633335	28881	3	5763	60.0	34.89	12	60.0	60.0	0	0.0	0.0	2	60.0	60.0	0	NA	NA	NA	NA	5795	5795	2699	0.4683324657296547	3064	0.5316675342703453	5763	0.994477998274374	ERR4633335	4343.9427816607	693	2172	AMPLICON	ILLUMINA	2020-06-19	Severe acute respiratory syndrome coronavirus 2	PAIRED	WELLCOME SANGER INSTITUTE	United Kingdom	Europe	none	none	0.994477998274374	ERR4633335	ERR4633335	none	none	28881	G	A	G>A	ORF9c	N	AGG	AAG	148	608	203	R	K	G28881A;R203K;ORF9c;N	FALSE	FALSE	Yes	FALSE	Non-Synonymous	NA	TRUE	TRUE	FALSE	FALSE	FALSE	FALSE	FALSE	FALSE	FALSE	50	1	N:R203K
ERR4633335	28882	3	6237	60.0	35.7	2	60.0	60.0	0	0.0	0.0	2	60.0	60.0	0	NA	NA	NA	NA	6241	6241	3033	0.4862914862914863	3204	0.5137085137085137	6237	0.999359077070982	ERR4633335	4343.9427816607	693	2172	AMPLICON	ILLUMINA	2020-06-19	Severe acute respiratory syndrome coronavirus 2	PAIRED	WELLCOME SANGER INSTITUTE	United Kingdom	Europe	none	none	0.999359077070982	ERR4633335	ERR4633335	none	none	28882	G	A	G>A	ORF9c	N	AGG	AGA	149	609	203	R	R	G28882A;R203R;ORF9c;N	FALSE	FALSE	Yes	TRUE	Synonymous	NA	TRUE	TRUE	FALSE	FALSE	FALSE	FALSE	FALSE	FALSE	FALSE	50	1	N:R203R
ERR4633335	28883	1	0	0.0	0.0	6579	60.0	60.0	0	0.0	0.0	0	0.0	0.0	0	NA	NA	NA	NA	6579	6579	3117	0.4737802097583219	3462	0.5262197902416781	6579	1	ERR4633335	4343.9427816607	693	2172	AMPLICON	ILLUMINA	2020-06-19	Severe acute respiratory syndrome coronavirus 2	PAIRED	WELLCOME SANGER INSTITUTE	United Kingdom	Europe	none	none	1	ERR4633335	ERR4633335	none	none	28883	G	C	G>C	ORF9c	N	GGA	CGA	150	610	204	G	R	G28883C;G204R;ORF9c;N	FALSE	FALSE	Yes	FALSE	Non-Synonymous	NA	TRUE	TRUE	FALSE	FALSE	FALSE	FALSE	FALSE	FALSE	FALSE	50	1	N:G204R
ERR4633348	28881	1	124	60.0	36.03	0	0.0	0.0	0	0.0	0.0	0	0.0	0.0	0	NA	NA	NA	NA	124	124	64	0.5161290322580645	60	0.4838709677419355	124	1	ERR4633348	668.206601344347	9982	16428	AMPLICON	ILLUMINA	2020-06-10	Severe acute respiratory syndrome coronavirus 2	PAIRED	WELLCOME SANGER INSTITUTE	United Kingdom	Europe	none	none	1	ERR4633348	ERR4633348	none	none	28881	G	A	G>A	ORF9c	N	AGG	AAG	148	608	203	R	K	G28881A;R203K;ORF9c;N	FALSE	FALSE	Yes	FALSE	Non-Synonymous	NA	TRUE	TRUE	FALSE	FALSE	FALSE	FALSE	FALSE	FALSE	FALSE	50	1	N:R203K
ERR4633348	28882	1	132	60.0	36.45	0	0.0	0.0	0	0.0	0.0	0	0.0	0.0	0	NA	NA	NA	NA	132	132	72	0.5454545454545454	60	0.45454545454545453	132	1	ERR4633348	668.206601344347	9982	16428	AMPLICON	ILLUMINA	2020-06-10	Severe acute respiratory syndrome coronavirus 2	PAIRED	WELLCOME SANGER INSTITUTE	United Kingdom	Europe	none	none	1	ERR4633348	ERR4633348	none	none	28882	G	A	G>A	ORF9c	N	AGG	AGA	149	609	203	R	R	G28882A;R203R;ORF9c;N	FALSE	FALSE	Yes	TRUE	Synonymous	NA	TRUE	TRUE	FALSE	FALSE	FALSE	FALSE	FALSE	FALSE	FALSE	50	1	N:R203R
ERR4633348	28883	1	0	0.0	0.0	136	60.0	60.0	0	0.0	0.0	0	0.0	0.0	0	NA	NA	NA	NA	136	136	74	0.5441176470588235	62	0.45588235294117646	136	1	ERR4633348	668.206601344347	9982	16428	AMPLICON	ILLUMINA	2020-06-10	Severe acute respiratory syndrome coronavirus 2	PAIRED	WELLCOME SANGER INSTITUTE	United Kingdom	Europe	none	none	1	ERR4633348	ERR4633348	none	none	28883	G	C	G>C	ORF9c	N	GGA	CGA	150	610	204	G	R	G28883C;G204R;ORF9c;N	FALSE	FALSE	Yes	FALSE	Non-Synonymous	NA	TRUE	TRUE	FALSE	FALSE	FALSE	FALSE	FALSE	FALSE	FALSE	50	1	N:G204R
ERR4633348	28896	2	0	0.0	0.0	98	60.0	60.0	0	0.0	0.0	32	60.0	60.0	0	NA	NA	NA	NA	130	130	16	0.5	16	0.5	32	0.246153846153846	ERR4633348	668.206601344347	9982	16428	AMPLICON	ILLUMINA	2020-06-10	Severe acute respiratory syndrome coronavirus 2	PAIRED	WELLCOME SANGER INSTITUTE	United Kingdom	Europe	none	none	0.246153846153846	ERR4633348	ERR4633348	none	none	28896	C	T	C>T	ORF9c	N	GCT	GTT	163	623	208	A	V	C28896T;A208V;ORF9c;N	FALSE	FALSE	No	FALSE	Non-Synonymous	NA	TRUE	TRUE	FALSE	FALSE	FALSE	FALSE	FALSE	FALSE	FALSE	55	1	N:A208V
ERR4633351	28881	3	7105	60.0	35.33	6	60.0	60.0	2	60.0	60.0	0	0.0	0.0	0	NA	NA	NA	NA	7129	7129	2002	0.2817733990147783	5103	0.7182266009852217	7105	0.996633468929724	ERR4633351	4705.76554191887	882	1780	AMPLICON	ILLUMINA	2020-06-09	Severe acute respiratory syndrome coronavirus 2	PAIRED	WELLCOME SANGER INSTITUTE	United Kingdom	Europe	none	none	0.996633468929724	ERR4633351	ERR4633351	none	none	28881	G	A	G>A	ORF9c	N	AGG	AAG	148	608	203	R	K	G28881A;R203K;ORF9c;N	FALSE	FALSE	Yes	FALSE	Non-Synonymous	NA	TRUE	TRUE	FALSE	FALSE	FALSE	FALSE	FALSE	FALSE	FALSE	50	1	N:R203K
ERR4633351	28882	3	7323	60.0	35.62	6	60.0	60.0	2	60.0	60.0	0	0.0	0.0	0	NA	NA	NA	NA	7331	7331	2240	0.30588556602485323	5083	0.6941144339751468	7323	0.998908743691174	ERR4633351	4705.76554191887	882	1780	AMPLICON	ILLUMINA	2020-06-09	Severe acute respiratory syndrome coronavirus 2	PAIRED	WELLCOME SANGER INSTITUTE	United Kingdom	Europe	none	none	0.998908743691174	ERR4633351	ERR4633351	none	none	28882	G	A	G>A	ORF9c	N	AGG	AGA	149	609	203	R	R	G28882A;R203R;ORF9c;N	FALSE	FALSE	Yes	TRUE	Synonymous	NA	TRUE	TRUE	FALSE	FALSE	FALSE	FALSE	FALSE	FALSE	FALSE	50	1	N:R203R
ERR4633351	28883	1	0	0.0	0.0	7814	60.0	60.0	0	0.0	0.0	0	0.0	0.0	0	NA	NA	NA	NA	7814	7814	2272	0.29076017404658305	5542	0.709239825953417	7814	1	ERR4633351	4705.76554191887	882	1780	AMPLICON	ILLUMINA	2020-06-09	Severe acute respiratory syndrome coronavirus 2	PAIRED	WELLCOME SANGER INSTITUTE	United Kingdom	Europe	none	none	1	ERR4633351	ERR4633351	none	none	28883	G	C	G>C	ORF9c	N	GGA	CGA	150	610	204	G	R	G28883C;G204R;ORF9c;N	FALSE	FALSE	Yes	FALSE	Non-Synonymous	NA	TRUE	TRUE	FALSE	FALSE	FALSE	FALSE	FALSE	FALSE	FALSE	50	1	N:G204R
ERR4633353	28881	1	850	60.0	34.83	0	0.0	0.0	0	0.0	0.0	0	0.0	0.0	0	NA	NA	NA	NA	850	850	392	0.4611764705882353	458	0.5388235294117647	850	1	ERR4633353	2729.50921312243	2541	5111	AMPLICON	ILLUMINA	2020-06-10	Severe acute respiratory syndrome coronavirus 2	PAIRED	WELLCOME SANGER INSTITUTE	United Kingdom	Europe	none	none	1	ERR4633353	ERR4633353	none	none	28881	G	A	G>A	ORF9c	N	AGG	AAG	148	608	203	R	K	G28881A;R203K;ORF9c;N	FALSE	FALSE	Yes	FALSE	Non-Synonymous	NA	TRUE	TRUE	FALSE	FALSE	FALSE	FALSE	FALSE	FALSE	FALSE	50	1	N:R203K
ERR4633353	28882	2	888	60.0	35.49	2	60.0	60.0	0	0.0	0.0	0	0.0	0.0	0	NA	NA	NA	NA	890	890	426	0.4797297297297297	462	0.5202702702702703	888	0.997752808988764	ERR4633353	2729.50921312243	2541	5111	AMPLICON	ILLUMINA	2020-06-10	Severe acute respiratory syndrome coronavirus 2	PAIRED	WELLCOME SANGER INSTITUTE	United Kingdom	Europe	none	none	0.997752808988764	ERR4633353	ERR4633353	none	none	28882	G	A	G>A	ORF9c	N	AGG	AGA	149	609	203	R	R	G28882A;R203R;ORF9c;N	FALSE	FALSE	Yes	TRUE	Synonymous	NA	TRUE	TRUE	FALSE	FALSE	FALSE	FALSE	FALSE	FALSE	FALSE	50	1	N:R203R
ERR4633353	28883	1	0	0.0	0.0	960	60.0	60.0	0	0.0	0.0	0	0.0	0.0	0	NA	NA	NA	NA	960	960	436	0.45416666666666666	524	0.5458333333333333	960	1	ERR4633353	2729.50921312243	2541	5111	AMPLICON	ILLUMINA	2020-06-10	Severe acute respiratory syndrome coronavirus 2	PAIRED	WELLCOME SANGER INSTITUTE	United Kingdom	Europe	none	none	1	ERR4633353	ERR4633353	none	none	28883	G	C	G>C	ORF9c	N	GGA	CGA	150	610	204	G	R	G28883C;G204R;ORF9c;N	FALSE	FALSE	Yes	FALSE	Non-Synonymous	NA	TRUE	TRUE	FALSE	FALSE	FALSE	FALSE	FALSE	FALSE	FALSE	50	1	N:G204R
ERR4633364	28881	1	608	60.0	35.46	0	0.0	0.0	0	0.0	0.0	0	0.0	0.0	0	NA	NA	NA	NA	608	608	284	0.46710526315789475	324	0.5328947368421053	608	1	ERR4633364	4209.26004079858	2189	3271	AMPLICON	ILLUMINA	2020-06-10	Severe acute respiratory syndrome coronavirus 2	PAIRED	WELLCOME SANGER INSTITUTE	United Kingdom	Europe	none	none	1	ERR4633364	ERR4633364	none	none	28881	G	A	G>A	ORF9c	N	AGG	AAG	148	608	203	R	K	G28881A;R203K;ORF9c;N	FALSE	FALSE	Yes	FALSE	Non-Synonymous	NA	TRUE	TRUE	FALSE	FALSE	FALSE	FALSE	FALSE	FALSE	FALSE	50	1	N:R203K
ERR4633364	28882	1	624	60.0	35.42	0	0.0	0.0	0	0.0	0.0	0	0.0	0.0	0	NA	NA	NA	NA	624	624	308	0.4935897435897436	316	0.5064102564102564	624	1	ERR4633364	4209.26004079858	2189	3271	AMPLICON	ILLUMINA	2020-06-10	Severe acute respiratory syndrome coronavirus 2	PAIRED	WELLCOME SANGER INSTITUTE	United Kingdom	Europe	none	none	1	ERR4633364	ERR4633364	none	none	28882	G	A	G>A	ORF9c	N	AGG	AGA	149	609	203	R	R	G28882A;R203R;ORF9c;N	FALSE	FALSE	Yes	TRUE	Synonymous	NA	TRUE	TRUE	FALSE	FALSE	FALSE	FALSE	FALSE	FALSE	FALSE	50	1	N:R203R
ERR4633364	28883	1	0	0.0	0.0	658	60.0	60.0	0	0.0	0.0	0	0.0	0.0	0	NA	NA	NA	NA	658	658	306	0.46504559270516715	352	0.5349544072948328	658	1	ERR4633364	4209.26004079858	2189	3271	AMPLICON	ILLUMINA	2020-06-10	Severe acute respiratory syndrome coronavirus 2	PAIRED	WELLCOME SANGER INSTITUTE	United Kingdom	Europe	none	none	1	ERR4633364	ERR4633364	none	none	28883	G	C	G>C	ORF9c	N	GGA	CGA	150	610	204	G	R	G28883C;G204R;ORF9c;N	FALSE	FALSE	Yes	FALSE	Non-Synonymous	NA	TRUE	TRUE	FALSE	FALSE	FALSE	FALSE	FALSE	FALSE	FALSE	50	1	N:G204R
ERR4633365	28881	2	502	60.0	35.42	2	60.0	60.0	0	0.0	0.0	0	0.0	0.0	0	NA	NA	NA	NA	504	504	226	0.450199203187251	276	0.549800796812749	502	0.996031746031746	ERR4633365	4152.26719727118	1467	3272	AMPLICON	ILLUMINA	2020-06-12	Severe acute respiratory syndrome coronavirus 2	PAIRED	WELLCOME SANGER INSTITUTE	United Kingdom	Europe	none	none	0.996031746031746	ERR4633365	ERR4633365	none	none	28881	G	A	G>A	ORF9c	N	AGG	AAG	148	608	203	R	K	G28881A;R203K;ORF9c;N	FALSE	FALSE	Yes	FALSE	Non-Synonymous	NA	TRUE	TRUE	FALSE	FALSE	FALSE	FALSE	FALSE	FALSE	FALSE	50	1	N:R203K
ERR4633365	28882	1	512	60.0	35.83	0	0.0	0.0	0	0.0	0.0	0	0.0	0.0	0	NA	NA	NA	NA	512	512	248	0.484375	264	0.515625	512	1	ERR4633365	4152.26719727118	1467	3272	AMPLICON	ILLUMINA	2020-06-12	Severe acute respiratory syndrome coronavirus 2	PAIRED	WELLCOME SANGER INSTITUTE	United Kingdom	Europe	none	none	1	ERR4633365	ERR4633365	none	none	28882	G	A	G>A	ORF9c	N	AGG	AGA	149	609	203	R	R	G28882A;R203R;ORF9c;N	FALSE	FALSE	Yes	TRUE	Synonymous	NA	TRUE	TRUE	FALSE	FALSE	FALSE	FALSE	FALSE	FALSE	FALSE	50	1	N:R203R
ERR4633365	28883	1	0	0.0	0.0	556	60.0	60.0	0	0.0	0.0	0	0.0	0.0	0	NA	NA	NA	NA	556	556	260	0.4676258992805755	296	0.5323741007194245	556	1	ERR4633365	4152.26719727118	1467	3272	AMPLICON	ILLUMINA	2020-06-12	Severe acute respiratory syndrome coronavirus 2	PAIRED	WELLCOME SANGER INSTITUTE	United Kingdom	Europe	none	none	1	ERR4633365	ERR4633365	none	none	28883	G	C	G>C	ORF9c	N	GGA	CGA	150	610	204	G	R	G28883C;G204R;ORF9c;N	FALSE	FALSE	Yes	FALSE	Non-Synonymous	NA	TRUE	TRUE	FALSE	FALSE	FALSE	FALSE	FALSE	FALSE	FALSE	50	1	N:G204R
ERR4633376	28881	2	1242	60.0	35.03	2	60.0	60.0	0	0.0	0.0	0	0.0	0.0	0	NA	NA	NA	NA	1244	1244	634	0.5104669887278583	608	0.4895330112721417	1242	0.998392282958199	ERR4633376	3817.65839547871	633	2527	AMPLICON	ILLUMINA	2020-06-11	Severe acute respiratory syndrome coronavirus 2	PAIRED	WELLCOME SANGER INSTITUTE	United Kingdom	Europe	none	none	0.998392282958199	ERR4633376	ERR4633376	none	none	28881	G	A	G>A	ORF9c	N	AGG	AAG	148	608	203	R	K	G28881A;R203K;ORF9c;N	FALSE	FALSE	Yes	FALSE	Non-Synonymous	NA	TRUE	TRUE	FALSE	FALSE	FALSE	FALSE	FALSE	FALSE	FALSE	50	1	N:R203K
ERR4633376	28882	2	1282	60.0	35.5	2	60.0	60.0	0	0.0	0.0	0	0.0	0.0	0	NA	NA	NA	NA	1284	1284	708	0.5522620904836193	574	0.44773790951638065	1282	0.998442367601246	ERR4633376	3817.65839547871	633	2527	AMPLICON	ILLUMINA	2020-06-11	Severe acute respiratory syndrome coronavirus 2	PAIRED	WELLCOME SANGER INSTITUTE	United Kingdom	Europe	none	none	0.998442367601246	ERR4633376	ERR4633376	none	none	28882	G	A	G>A	ORF9c	N	AGG	AGA	149	609	203	R	R	G28882A;R203R;ORF9c;N	FALSE	FALSE	Yes	TRUE	Synonymous	NA	TRUE	TRUE	FALSE	FALSE	FALSE	FALSE	FALSE	FALSE	FALSE	50	1	N:R203R
ERR4633376	28883	1	0	0.0	0.0	1406	60.0	60.0	0	0.0	0.0	0	0.0	0.0	0	NA	NA	NA	NA	1406	1406	724	0.5149359886201992	682	0.4850640113798009	1406	1	ERR4633376	3817.65839547871	633	2527	AMPLICON	ILLUMINA	2020-06-11	Severe acute respiratory syndrome coronavirus 2	PAIRED	WELLCOME SANGER INSTITUTE	United Kingdom	Europe	none	none	1	ERR4633376	ERR4633376	none	none	28883	G	C	G>C	ORF9c	N	GGA	CGA	150	610	204	G	R	G28883C;G204R;ORF9c;N	FALSE	FALSE	Yes	FALSE	Non-Synonymous	NA	TRUE	TRUE	FALSE	FALSE	FALSE	FALSE	FALSE	FALSE	FALSE	50	1	N:G204R
ERR4633377	28882	2	7482	60.0	35.72	2	60.0	60.0	0	0.0	0.0	0	0.0	0.0	0	NA	NA	NA	NA	7484	7484	681	0.09101844426623898	6801	0.908981555733761	7482	0.99973276322822	ERR4633377	5010.03160218039	5536	6415	AMPLICON	ILLUMINA	2020-06-11	Severe acute respiratory syndrome coronavirus 2	PAIRED	WELLCOME SANGER INSTITUTE	United Kingdom	Europe	none	none	0.99973276322822	ERR4633377	ERR4633377	none	none	28882	G	A	G>A	ORF9c	N	AGG	AGA	149	609	203	R	R	G28882A;R203R;ORF9c;N	FALSE	FALSE	Yes	TRUE	Synonymous	NA	TRUE	TRUE	FALSE	FALSE	FALSE	FALSE	FALSE	FALSE	FALSE	50	1	N:R203R
ERR4633377	28883	2	0	0.0	0.0	7895	60.0	60.0	0	0.0	0.0	5	60.0	60.0	0	NA	NA	NA	NA	7900	7900	692	0.0876504116529449	7203	0.9123495883470552	7895	0.999367088607595	ERR4633377	5010.03160218039	5536	6415	AMPLICON	ILLUMINA	2020-06-11	Severe acute respiratory syndrome coronavirus 2	PAIRED	WELLCOME SANGER INSTITUTE	United Kingdom	Europe	none	none	0.999367088607595	ERR4633377	ERR4633377	none	none	28883	G	C	G>C	ORF9c	N	GGA	CGA	150	610	204	G	R	G28883C;G204R;ORF9c;N	FALSE	FALSE	Yes	FALSE	Non-Synonymous	NA	TRUE	TRUE	FALSE	FALSE	FALSE	FALSE	FALSE	FALSE	FALSE	50	1	N:G204R
ERR4633379	28881	2	7393	60.0	35.6	4	60.0	60.0	0	0.0	0.0	0	0.0	0.0	0	NA	NA	NA	NA	7397	7397	1871	0.2530772352225078	5522	0.7469227647774922	7393	0.999459240232527	ERR4633379	4840.25639567936	2657	3565	AMPLICON	ILLUMINA	2020-06-11	Severe acute respiratory syndrome coronavirus 2	PAIRED	WELLCOME SANGER INSTITUTE	United Kingdom	Europe	none	none	0.999459240232527	ERR4633379	ERR4633379	none	none	28881	G	A	G>A	ORF9c	N	AGG	AAG	148	608	203	R	K	G28881A;R203K;ORF9c;N	FALSE	FALSE	Yes	FALSE	Non-Synonymous	NA	TRUE	TRUE	FALSE	FALSE	FALSE	FALSE	FALSE	FALSE	FALSE	50	1	N:R203K
ERR4633379	28882	3	7361	60.0	35.69	4	60.0	60.0	0	0.0	0.0	2	60.0	60.0	0	NA	NA	NA	NA	7367	7367	2088	0.2836571118054612	5273	0.7163428881945388	7361	0.999185557214606	ERR4633379	4840.25639567936	2657	3565	AMPLICON	ILLUMINA	2020-06-11	Severe acute respiratory syndrome coronavirus 2	PAIRED	WELLCOME SANGER INSTITUTE	United Kingdom	Europe	none	none	0.999185557214606	ERR4633379	ERR4633379	none	none	28882	G	A	G>A	ORF9c	N	AGG	AGA	149	609	203	R	R	G28882A;R203R;ORF9c;N	FALSE	FALSE	Yes	TRUE	Synonymous	NA	TRUE	TRUE	FALSE	FALSE	FALSE	FALSE	FALSE	FALSE	FALSE	50	1	N:R203R
ERR4633379	28883	1	0	0.0	0.0	7883	60.0	60.0	0	0.0	0.0	0	0.0	0.0	0	NA	NA	NA	NA	7883	7883	2112	0.2679183052137511	5771	0.7320816947862488	7883	1	ERR4633379	4840.25639567936	2657	3565	AMPLICON	ILLUMINA	2020-06-11	Severe acute respiratory syndrome coronavirus 2	PAIRED	WELLCOME SANGER INSTITUTE	United Kingdom	Europe	none	none	1	ERR4633379	ERR4633379	none	none	28883	G	C	G>C	ORF9c	N	GGA	CGA	150	610	204	G	R	G28883C;G204R;ORF9c;N	FALSE	FALSE	Yes	FALSE	Non-Synonymous	NA	TRUE	TRUE	FALSE	FALSE	FALSE	FALSE	FALSE	FALSE	FALSE	50	1	N:G204R
ERR4633393	28881	3	5306	60.0	35.07	8	60.0	60.0	2	60.0	60.0	0	0.0	0.0	0	NA	NA	NA	NA	5316	5316	2542	0.47908028646814926	2764	0.5209197135318507	5306	0.998118886380737	ERR4633393	4646.86476273284	99	467	AMPLICON	ILLUMINA	2020-06-11	Severe acute respiratory syndrome coronavirus 2	PAIRED	WELLCOME SANGER INSTITUTE	United Kingdom	Europe	none	none	0.998118886380737	ERR4633393	ERR4633393	none	none	28881	G	A	G>A	ORF9c	N	AGG	AAG	148	608	203	R	K	G28881A;R203K;ORF9c;N	FALSE	FALSE	Yes	FALSE	Non-Synonymous	NA	TRUE	TRUE	FALSE	FALSE	FALSE	FALSE	FALSE	FALSE	FALSE	50	1	N:R203K
ERR4633393	28882	2	5498	60.0	35.51	4	60.0	60.0	0	0.0	0.0	0	0.0	0.0	0	NA	NA	NA	NA	5502	5502	2778	0.505274645325573	2720	0.4947253546744271	5498	0.999272991639404	ERR4633393	4646.86476273284	99	467	AMPLICON	ILLUMINA	2020-06-11	Severe acute respiratory syndrome coronavirus 2	PAIRED	WELLCOME SANGER INSTITUTE	United Kingdom	Europe	none	none	0.999272991639404	ERR4633393	ERR4633393	none	none	28882	G	A	G>A	ORF9c	N	AGG	AGA	149	609	203	R	R	G28882A;R203R;ORF9c;N	FALSE	FALSE	Yes	TRUE	Synonymous	NA	TRUE	TRUE	FALSE	FALSE	FALSE	FALSE	FALSE	FALSE	FALSE	50	1	N:R203R
ERR4633393	28883	2	2	60.0	25.0	5924	60.0	60.0	0	0.0	0.0	0	0.0	0.0	0	NA	NA	NA	NA	5926	5926	2842	0.4797434166103984	3082	0.5202565833896016	5924	0.999662504218697	ERR4633393	4646.86476273284	99	467	AMPLICON	ILLUMINA	2020-06-11	Severe acute respiratory syndrome coronavirus 2	PAIRED	WELLCOME SANGER INSTITUTE	United Kingdom	Europe	none	none	0.999662504218697	ERR4633393	ERR4633393	none	none	28883	G	C	G>C	ORF9c	N	GGA	CGA	150	610	204	G	R	G28883C;G204R;ORF9c;N	FALSE	FALSE	Yes	FALSE	Non-Synonymous	NA	TRUE	TRUE	FALSE	FALSE	FALSE	FALSE	FALSE	FALSE	FALSE	50	1	N:G204R
ERR4633406	28881	1	308	60.0	35.52	0	0.0	0.0	0	0.0	0.0	0	0.0	0.0	0	NA	NA	NA	NA	308	308	164	0.5324675324675324	144	0.4675324675324675	308	1	ERR4633406	1227.5403136809	4766	11573	AMPLICON	ILLUMINA	2020-06-11	Severe acute respiratory syndrome coronavirus 2	PAIRED	WELLCOME SANGER INSTITUTE	United Kingdom	Europe	none	none	1	ERR4633406	ERR4633406	none	none	28881	G	A	G>A	ORF9c	N	AGG	AAG	148	608	203	R	K	G28881A;R203K;ORF9c;N	FALSE	FALSE	Yes	FALSE	Non-Synonymous	NA	TRUE	TRUE	FALSE	FALSE	FALSE	FALSE	FALSE	FALSE	FALSE	50	1	N:R203K
ERR4633406	28882	1	318	60.0	36.17	0	0.0	0.0	0	0.0	0.0	0	0.0	0.0	0	NA	NA	NA	NA	318	318	182	0.5723270440251572	136	0.4276729559748428	318	1	ERR4633406	1227.5403136809	4766	11573	AMPLICON	ILLUMINA	2020-06-11	Severe acute respiratory syndrome coronavirus 2	PAIRED	WELLCOME SANGER INSTITUTE	United Kingdom	Europe	none	none	1	ERR4633406	ERR4633406	none	none	28882	G	A	G>A	ORF9c	N	AGG	AGA	149	609	203	R	R	G28882A;R203R;ORF9c;N	FALSE	FALSE	Yes	TRUE	Synonymous	NA	TRUE	TRUE	FALSE	FALSE	FALSE	FALSE	FALSE	FALSE	FALSE	50	1	N:R203R
ERR4633406	28883	1	0	0.0	0.0	330	60.0	60.0	0	0.0	0.0	0	0.0	0.0	0	NA	NA	NA	NA	330	330	186	0.5636363636363636	144	0.43636363636363634	330	1	ERR4633406	1227.5403136809	4766	11573	AMPLICON	ILLUMINA	2020-06-11	Severe acute respiratory syndrome coronavirus 2	PAIRED	WELLCOME SANGER INSTITUTE	United Kingdom	Europe	none	none	1	ERR4633406	ERR4633406	none	none	28883	G	C	G>C	ORF9c	N	GGA	CGA	150	610	204	G	R	G28883C;G204R;ORF9c;N	FALSE	FALSE	Yes	FALSE	Non-Synonymous	NA	TRUE	TRUE	FALSE	FALSE	FALSE	FALSE	FALSE	FALSE	FALSE	50	1	N:G204R
ERR4633411	28881	1	282	60.0	35.21	0	0.0	0.0	0	0.0	0.0	0	0.0	0.0	0	NA	NA	NA	NA	282	282	136	0.48226950354609927	146	0.5177304964539007	282	1	ERR4633411	2819.06912349931	2094	4470	AMPLICON	ILLUMINA	2020-06-11	Severe acute respiratory syndrome coronavirus 2	PAIRED	WELLCOME SANGER INSTITUTE	United Kingdom	Europe	none	none	1	ERR4633411	ERR4633411	none	none	28881	G	A	G>A	ORF9c	N	AGG	AAG	148	608	203	R	K	G28881A;R203K;ORF9c;N	FALSE	FALSE	Yes	FALSE	Non-Synonymous	NA	TRUE	TRUE	FALSE	FALSE	FALSE	FALSE	FALSE	FALSE	FALSE	50	1	N:R203K
ERR4633411	28882	1	268	60.0	36.1	0	0.0	0.0	0	0.0	0.0	0	0.0	0.0	0	NA	NA	NA	NA	268	268	144	0.5373134328358209	124	0.4626865671641791	268	1	ERR4633411	2819.06912349931	2094	4470	AMPLICON	ILLUMINA	2020-06-11	Severe acute respiratory syndrome coronavirus 2	PAIRED	WELLCOME SANGER INSTITUTE	United Kingdom	Europe	none	none	1	ERR4633411	ERR4633411	none	none	28882	G	A	G>A	ORF9c	N	AGG	AGA	149	609	203	R	R	G28882A;R203R;ORF9c;N	FALSE	FALSE	Yes	TRUE	Synonymous	NA	TRUE	TRUE	FALSE	FALSE	FALSE	FALSE	FALSE	FALSE	FALSE	50	1	N:R203R
ERR4633411	28883	1	0	0.0	0.0	300	60.0	60.0	0	0.0	0.0	0	0.0	0.0	0	NA	NA	NA	NA	300	300	150	0.5	150	0.5	300	1	ERR4633411	2819.06912349931	2094	4470	AMPLICON	ILLUMINA	2020-06-11	Severe acute respiratory syndrome coronavirus 2	PAIRED	WELLCOME SANGER INSTITUTE	United Kingdom	Europe	none	none	1	ERR4633411	ERR4633411	none	none	28883	G	C	G>C	ORF9c	N	GGA	CGA	150	610	204	G	R	G28883C;G204R;ORF9c;N	FALSE	FALSE	Yes	FALSE	Non-Synonymous	NA	TRUE	TRUE	FALSE	FALSE	FALSE	FALSE	FALSE	FALSE	FALSE	50	1	N:G204R
ERR4633422	28854	3	1	60.0	37.0	0	0.0	0.0	6	60.0	60.0	7548	60.0	60.0	0	NA	NA	NA	NA	7555	7555	1086	0.143879173290938	6462	0.856120826709062	7548	0.999073461283918	ERR4633422	4957.89546199378	4779	5814	AMPLICON	ILLUMINA	2020-06-11	Severe acute respiratory syndrome coronavirus 2	PAIRED	WELLCOME SANGER INSTITUTE	United Kingdom	Europe	none	none	0.999073461283918	ERR4633422	ERR4633422	none	none	28854	C	T	C>T	ORF9c	N	TCA	TTA	121	581	194	S	L	C28854T;S194L;ORF9c;N	FALSE	FALSE	Yes	FALSE	Non-Synonymous	NA	TRUE	TRUE	FALSE	FALSE	FALSE	FALSE	TRUE	TRUE	FALSE	41	1	N:S194L
ERR4633423	28881	1	584	60.0	35.6	0	0.0	0.0	0	0.0	0.0	0	0.0	0.0	0	NA	NA	NA	NA	584	584	260	0.4452054794520548	324	0.5547945205479452	584	1	ERR4633423	2742.56529445206	1811	3850	AMPLICON	ILLUMINA	2020-06-11	Severe acute respiratory syndrome coronavirus 2	PAIRED	WELLCOME SANGER INSTITUTE	United Kingdom	Europe	none	none	1	ERR4633423	ERR4633423	none	none	28881	G	A	G>A	ORF9c	N	AGG	AAG	148	608	203	R	K	G28881A;R203K;ORF9c;N	FALSE	FALSE	Yes	FALSE	Non-Synonymous	NA	TRUE	TRUE	FALSE	FALSE	FALSE	FALSE	FALSE	FALSE	FALSE	50	1	N:R203K
ERR4633423	28882	1	608	60.0	35.54	0	0.0	0.0	0	0.0	0.0	0	0.0	0.0	0	NA	NA	NA	NA	608	608	298	0.4901315789473684	310	0.5098684210526315	608	1	ERR4633423	2742.56529445206	1811	3850	AMPLICON	ILLUMINA	2020-06-11	Severe acute respiratory syndrome coronavirus 2	PAIRED	WELLCOME SANGER INSTITUTE	United Kingdom	Europe	none	none	1	ERR4633423	ERR4633423	none	none	28882	G	A	G>A	ORF9c	N	AGG	AGA	149	609	203	R	R	G28882A;R203R;ORF9c;N	FALSE	FALSE	Yes	TRUE	Synonymous	NA	TRUE	TRUE	FALSE	FALSE	FALSE	FALSE	FALSE	FALSE	FALSE	50	1	N:R203R
ERR4633423	28883	1	0	0.0	0.0	642	60.0	60.0	0	0.0	0.0	0	0.0	0.0	0	NA	NA	NA	NA	642	642	302	0.470404984423676	340	0.5295950155763239	642	1	ERR4633423	2742.56529445206	1811	3850	AMPLICON	ILLUMINA	2020-06-11	Severe acute respiratory syndrome coronavirus 2	PAIRED	WELLCOME SANGER INSTITUTE	United Kingdom	Europe	none	none	1	ERR4633423	ERR4633423	none	none	28883	G	C	G>C	ORF9c	N	GGA	CGA	150	610	204	G	R	G28883C;G204R;ORF9c;N	FALSE	FALSE	Yes	FALSE	Non-Synonymous	NA	TRUE	TRUE	FALSE	FALSE	FALSE	FALSE	FALSE	FALSE	FALSE	50	1	N:G204R
ERR4633431	28881	2	7284	60.0	35.54	10	60.0	60.0	0	0.0	0.0	0	0.0	0.0	0	NA	NA	NA	NA	7295	7295	3560	0.4887424492037342	3724	0.5112575507962658	7284	0.998492117888965	ERR4633431	4849.62548908136	1598	2096	AMPLICON	ILLUMINA	2020-06-10	Severe acute respiratory syndrome coronavirus 2	PAIRED	WELLCOME SANGER INSTITUTE	United Kingdom	Europe	none	none	0.998492117888965	ERR4633431	ERR4633431	none	none	28881	G	A	G>A	ORF9c	N	AGG	AAG	148	608	203	R	K	G28881A;R203K;ORF9c;N	FALSE	FALSE	Yes	FALSE	Non-Synonymous	NA	TRUE	TRUE	FALSE	FALSE	FALSE	FALSE	FALSE	FALSE	FALSE	50	1	N:R203K
ERR4633431	28882	2	7699	60.0	36.07	2	60.0	60.0	0	0.0	0.0	0	0.0	0.0	0	NA	NA	NA	NA	7701	7701	3928	0.5101961293674503	3771	0.4898038706325497	7699	0.999740293468381	ERR4633431	4849.62548908136	1598	2096	AMPLICON	ILLUMINA	2020-06-10	Severe acute respiratory syndrome coronavirus 2	PAIRED	WELLCOME SANGER INSTITUTE	United Kingdom	Europe	none	none	0.999740293468381	ERR4633431	ERR4633431	none	none	28882	G	A	G>A	ORF9c	N	AGG	AGA	149	609	203	R	R	G28882A;R203R;ORF9c;N	FALSE	FALSE	Yes	TRUE	Synonymous	NA	TRUE	TRUE	FALSE	FALSE	FALSE	FALSE	FALSE	FALSE	FALSE	50	1	N:R203R
ERR4633431	28883	1	0	0.0	0.0	7935	60.0	60.0	0	0.0	0.0	0	0.0	0.0	0	NA	NA	NA	NA	7935	7935	4018	0.506364209199748	3917	0.49363579080025205	7935	1	ERR4633431	4849.62548908136	1598	2096	AMPLICON	ILLUMINA	2020-06-10	Severe acute respiratory syndrome coronavirus 2	PAIRED	WELLCOME SANGER INSTITUTE	United Kingdom	Europe	none	none	1	ERR4633431	ERR4633431	none	none	28883	G	C	G>C	ORF9c	N	GGA	CGA	150	610	204	G	R	G28883C;G204R;ORF9c;N	FALSE	FALSE	Yes	FALSE	Non-Synonymous	NA	TRUE	TRUE	FALSE	FALSE	FALSE	FALSE	FALSE	FALSE	FALSE	50	1	N:G204R
ERR4633434	28881	3	7036	60.0	35.2	10	60.0	60.0	2	60.0	60.0	0	0.0	0.0	0	NA	NA	NA	NA	7050	7050	3959	0.5626776577600909	3077	0.437322342239909	7036	0.998014184397163	ERR4633434	5002.10835033274	5668	6516	AMPLICON	ILLUMINA	2020-06-11	Severe acute respiratory syndrome coronavirus 2	PAIRED	WELLCOME SANGER INSTITUTE	United Kingdom	Europe	none	none	0.998014184397163	ERR4633434	ERR4633434	none	none	28881	G	A	G>A	ORF9c	N	AGG	AAG	148	608	203	R	K	G28881A;R203K;ORF9c;N	FALSE	FALSE	Yes	FALSE	Non-Synonymous	NA	TRUE	TRUE	FALSE	FALSE	FALSE	FALSE	FALSE	FALSE	FALSE	50	1	N:R203K
ERR4633434	28882	2	7405	60.0	35.83	2	60.0	60.0	0	0.0	0.0	0	0.0	0.0	0	NA	NA	NA	NA	7407	7407	4371	0.5902768399729912	3034	0.40972316002700876	7405	0.999729985149183	ERR4633434	5002.10835033274	5668	6516	AMPLICON	ILLUMINA	2020-06-11	Severe acute respiratory syndrome coronavirus 2	PAIRED	WELLCOME SANGER INSTITUTE	United Kingdom	Europe	none	none	0.999729985149183	ERR4633434	ERR4633434	none	none	28882	G	A	G>A	ORF9c	N	AGG	AGA	149	609	203	R	R	G28882A;R203R;ORF9c;N	FALSE	FALSE	Yes	TRUE	Synonymous	NA	TRUE	TRUE	FALSE	FALSE	FALSE	FALSE	FALSE	FALSE	FALSE	50	1	N:R203R
ERR4633434	28883	1	0	0.0	0.0	7922	60.0	60.0	0	0.0	0.0	0	0.0	0.0	0	NA	NA	NA	NA	7922	7922	4487	0.5663973744004039	3435	0.43360262559959606	7922	1	ERR4633434	5002.10835033274	5668	6516	AMPLICON	ILLUMINA	2020-06-11	Severe acute respiratory syndrome coronavirus 2	PAIRED	WELLCOME SANGER INSTITUTE	United Kingdom	Europe	none	none	1	ERR4633434	ERR4633434	none	none	28883	G	C	G>C	ORF9c	N	GGA	CGA	150	610	204	G	R	G28883C;G204R;ORF9c;N	FALSE	FALSE	Yes	FALSE	Non-Synonymous	NA	TRUE	TRUE	FALSE	FALSE	FALSE	FALSE	FALSE	FALSE	FALSE	50	1	N:G204R
ERR4633435	28881	2	1184	60.0	34.99	4	60.0	60.0	0	0.0	0.0	0	0.0	0.0	0	NA	NA	NA	NA	1188	1188	626	0.5287162162162162	558	0.47128378378378377	1184	0.996632996632997	ERR4633435	4198.00692238237	1475	2258	AMPLICON	ILLUMINA	2020-06-08	Severe acute respiratory syndrome coronavirus 2	PAIRED	WELLCOME SANGER INSTITUTE	United Kingdom	Europe	none	none	0.996632996632997	ERR4633435	ERR4633435	none	none	28881	G	A	G>A	ORF9c	N	AGG	AAG	148	608	203	R	K	G28881A;R203K;ORF9c;N	FALSE	FALSE	Yes	FALSE	Non-Synonymous	NA	TRUE	TRUE	FALSE	FALSE	FALSE	FALSE	FALSE	FALSE	FALSE	50	1	N:R203K
ERR4633435	28882	2	1226	60.0	35.63	0	0.0	0.0	2	60.0	60.0	0	0.0	0.0	0	NA	NA	NA	NA	1228	1228	670	0.5464926590538336	556	0.4535073409461664	1226	0.998371335504886	ERR4633435	4198.00692238237	1475	2258	AMPLICON	ILLUMINA	2020-06-08	Severe acute respiratory syndrome coronavirus 2	PAIRED	WELLCOME SANGER INSTITUTE	United Kingdom	Europe	none	none	0.998371335504886	ERR4633435	ERR4633435	none	none	28882	G	A	G>A	ORF9c	N	AGG	AGA	149	609	203	R	R	G28882A;R203R;ORF9c;N	FALSE	FALSE	Yes	TRUE	Synonymous	NA	TRUE	TRUE	FALSE	FALSE	FALSE	FALSE	FALSE	FALSE	FALSE	50	1	N:R203R
ERR4633435	28883	2	0	0.0	0.0	1316	60.0	60.0	0	0.0	0.0	2	60.0	60.0	0	NA	NA	NA	NA	1318	1318	698	0.5303951367781155	618	0.4696048632218845	1316	0.998482549317147	ERR4633435	4198.00692238237	1475	2258	AMPLICON	ILLUMINA	2020-06-08	Severe acute respiratory syndrome coronavirus 2	PAIRED	WELLCOME SANGER INSTITUTE	United Kingdom	Europe	none	none	0.998482549317147	ERR4633435	ERR4633435	none	none	28883	G	C	G>C	ORF9c	N	GGA	CGA	150	610	204	G	R	G28883C;G204R;ORF9c;N	FALSE	FALSE	Yes	FALSE	Non-Synonymous	NA	TRUE	TRUE	FALSE	FALSE	FALSE	FALSE	FALSE	FALSE	FALSE	50	1	N:G204R
ERR4633447	28881	2	6845	60.0	34.99	2	60.0	60.0	0	0.0	0.0	0	0.0	0.0	0	NA	NA	NA	NA	6847	6847	5772	0.8432432432432433	1073	0.15675675675675677	6845	0.999707901270629	ERR4633447	3586.74153095007	1597	3561	AMPLICON	ILLUMINA	2020-06-08	Severe acute respiratory syndrome coronavirus 2	PAIRED	WELLCOME SANGER INSTITUTE	United Kingdom	Europe	none	none	0.999707901270629	ERR4633447	ERR4633447	none	none	28881	G	A	G>A	ORF9c	N	AGG	AAG	148	608	203	R	K	G28881A;R203K;ORF9c;N	FALSE	FALSE	Yes	FALSE	Non-Synonymous	NA	TRUE	TRUE	FALSE	FALSE	FALSE	FALSE	FALSE	FALSE	FALSE	50	1	N:R203K
ERR4633447	28882	1	7608	60.0	36.05	0	0.0	0.0	0	0.0	0.0	0	0.0	0.0	0	NA	NA	NA	NA	7608	7608	6499	0.8542323869610936	1109	0.14576761303890642	7608	1	ERR4633447	3586.74153095007	1597	3561	AMPLICON	ILLUMINA	2020-06-08	Severe acute respiratory syndrome coronavirus 2	PAIRED	WELLCOME SANGER INSTITUTE	United Kingdom	Europe	none	none	1	ERR4633447	ERR4633447	none	none	28882	G	A	G>A	ORF9c	N	AGG	AGA	149	609	203	R	R	G28882A;R203R;ORF9c;N	FALSE	FALSE	Yes	TRUE	Synonymous	NA	TRUE	TRUE	FALSE	FALSE	FALSE	FALSE	FALSE	FALSE	FALSE	50	1	N:R203R
ERR4633447	28883	1	0	0.0	0.0	7881	60.0	60.0	0	0.0	0.0	0	0.0	0.0	0	NA	NA	NA	NA	7881	7881	6615	0.8393604872478112	1266	0.1606395127521888	7881	1	ERR4633447	3586.74153095007	1597	3561	AMPLICON	ILLUMINA	2020-06-08	Severe acute respiratory syndrome coronavirus 2	PAIRED	WELLCOME SANGER INSTITUTE	United Kingdom	Europe	none	none	1	ERR4633447	ERR4633447	none	none	28883	G	C	G>C	ORF9c	N	GGA	CGA	150	610	204	G	R	G28883C;G204R;ORF9c;N	FALSE	FALSE	Yes	FALSE	Non-Synonymous	NA	TRUE	TRUE	FALSE	FALSE	FALSE	FALSE	FALSE	FALSE	FALSE	50	1	N:G204R
ERR4633450	28827	1	251	60.0	36.62	0	0.0	0.0	0	0.0	0.0	0	0.0	0.0	0	NA	NA	NA	NA	251	251	226	0.900398406374502	25	0.099601593625498	251	1	ERR4633450	4777.65053673545	1803	2878	AMPLICON	ILLUMINA	2020-06-08	Severe acute respiratory syndrome coronavirus 2	PAIRED	WELLCOME SANGER INSTITUTE	United Kingdom	Europe	none	none	1	ERR4633450	ERR4633450	none	none	28827	G	A	G>A	ORF9c	N	CGT	CAT	94	554	185	R	H	G28827A;R185H;ORF9c;N	FALSE	FALSE	Yes	FALSE	Non-Synonymous	NA	TRUE	TRUE	FALSE	FALSE	FALSE	FALSE	TRUE	TRUE	FALSE	32	1	N:R185H
ERR4633456	28881	3	6811	60.0	35.1	13	60.0	60.0	2	60.0	60.0	0	0.0	0.0	0	NA	NA	NA	NA	6831	6831	2839	0.4168257230949934	3972	0.5831742769050066	6811	0.997072170985215	ERR4633456	4714.7241413905	584	1419	AMPLICON	ILLUMINA	2020-06-10	Severe acute respiratory syndrome coronavirus 2	PAIRED	WELLCOME SANGER INSTITUTE	United Kingdom	Europe	none	none	0.997072170985215	ERR4633456	ERR4633456	none	none	28881	G	A	G>A	ORF9c	N	AGG	AAG	148	608	203	R	K	G28881A;R203K;ORF9c;N	FALSE	FALSE	Yes	FALSE	Non-Synonymous	NA	TRUE	TRUE	FALSE	FALSE	FALSE	FALSE	FALSE	FALSE	FALSE	50	1	N:R203K
ERR4633456	28882	3	7278	60.0	35.71	1	60.0	60.0	2	60.0	60.0	0	0.0	0.0	0	NA	NA	NA	NA	7281	7281	3328	0.457268480351745	3950	0.5427315196482551	7278	0.99958796868562	ERR4633456	4714.7241413905	584	1419	AMPLICON	ILLUMINA	2020-06-10	Severe acute respiratory syndrome coronavirus 2	PAIRED	WELLCOME SANGER INSTITUTE	United Kingdom	Europe	none	none	0.99958796868562	ERR4633456	ERR4633456	none	none	28882	G	A	G>A	ORF9c	N	AGG	AGA	149	609	203	R	R	G28882A;R203R;ORF9c;N	FALSE	FALSE	Yes	TRUE	Synonymous	NA	TRUE	TRUE	FALSE	FALSE	FALSE	FALSE	FALSE	FALSE	FALSE	50	1	N:R203R
ERR4633456	28883	1	0	0.0	0.0	7726	60.0	60.0	0	0.0	0.0	0	0.0	0.0	0	NA	NA	NA	NA	7726	7726	3436	0.4447320735179912	4290	0.5552679264820088	7726	1	ERR4633456	4714.7241413905	584	1419	AMPLICON	ILLUMINA	2020-06-10	Severe acute respiratory syndrome coronavirus 2	PAIRED	WELLCOME SANGER INSTITUTE	United Kingdom	Europe	none	none	1	ERR4633456	ERR4633456	none	none	28883	G	C	G>C	ORF9c	N	GGA	CGA	150	610	204	G	R	G28883C;G204R;ORF9c;N	FALSE	FALSE	Yes	FALSE	Non-Synonymous	NA	TRUE	TRUE	FALSE	FALSE	FALSE	FALSE	FALSE	FALSE	FALSE	50	1	N:G204R
ERR4633470	28881	1	212	60.0	34.28	0	0.0	0.0	0	0.0	0.0	0	0.0	0.0	0	NA	NA	NA	NA	212	212	92	0.4339622641509434	120	0.5660377358490566	212	1	ERR4633470	3234.18031635622	2357	3740	AMPLICON	ILLUMINA	2020-06-12	Severe acute respiratory syndrome coronavirus 2	PAIRED	WELLCOME SANGER INSTITUTE	United Kingdom	Europe	none	none	1	ERR4633470	ERR4633470	none	none	28881	G	A	G>A	ORF9c	N	AGG	AAG	148	608	203	R	K	G28881A;R203K;ORF9c;N	FALSE	FALSE	Yes	FALSE	Non-Synonymous	NA	TRUE	TRUE	FALSE	FALSE	FALSE	FALSE	FALSE	FALSE	FALSE	50	1	N:R203K
ERR4633470	28882	1	224	60.0	35.82	0	0.0	0.0	0	0.0	0.0	0	0.0	0.0	0	NA	NA	NA	NA	224	224	106	0.4732142857142857	118	0.5267857142857143	224	1	ERR4633470	3234.18031635622	2357	3740	AMPLICON	ILLUMINA	2020-06-12	Severe acute respiratory syndrome coronavirus 2	PAIRED	WELLCOME SANGER INSTITUTE	United Kingdom	Europe	none	none	1	ERR4633470	ERR4633470	none	none	28882	G	A	G>A	ORF9c	N	AGG	AGA	149	609	203	R	R	G28882A;R203R;ORF9c;N	FALSE	FALSE	Yes	TRUE	Synonymous	NA	TRUE	TRUE	FALSE	FALSE	FALSE	FALSE	FALSE	FALSE	FALSE	50	1	N:R203R
ERR4633470	28883	1	0	0.0	0.0	234	60.0	60.0	0	0.0	0.0	0	0.0	0.0	0	NA	NA	NA	NA	234	234	104	0.4444444444444444	130	0.5555555555555556	234	1	ERR4633470	3234.18031635622	2357	3740	AMPLICON	ILLUMINA	2020-06-12	Severe acute respiratory syndrome coronavirus 2	PAIRED	WELLCOME SANGER INSTITUTE	United Kingdom	Europe	none	none	1	ERR4633470	ERR4633470	none	none	28883	G	C	G>C	ORF9c	N	GGA	CGA	150	610	204	G	R	G28883C;G204R;ORF9c;N	FALSE	FALSE	Yes	FALSE	Non-Synonymous	NA	TRUE	TRUE	FALSE	FALSE	FALSE	FALSE	FALSE	FALSE	FALSE	50	1	N:G204R
ERR4633471	28881	2	2252	60.0	35.03	4	60.0	60.0	0	0.0	0.0	0	0.0	0.0	0	NA	NA	NA	NA	2256	2256	1182	0.5248667850799289	1070	0.47513321492007105	2252	0.99822695035461	ERR4633471	3018.62709427148	859	2036	AMPLICON	ILLUMINA	2020-06-10	Severe acute respiratory syndrome coronavirus 2	PAIRED	WELLCOME SANGER INSTITUTE	United Kingdom	Europe	none	none	0.99822695035461	ERR4633471	ERR4633471	none	none	28881	G	A	G>A	ORF9c	N	AGG	AAG	148	608	203	R	K	G28881A;R203K;ORF9c;N	FALSE	FALSE	Yes	FALSE	Non-Synonymous	NA	TRUE	TRUE	FALSE	FALSE	FALSE	FALSE	FALSE	FALSE	FALSE	50	1	N:R203K
ERR4633471	28882	2	2352	60.0	35.74	2	60.0	60.0	0	0.0	0.0	0	0.0	0.0	0	NA	NA	NA	NA	2354	2354	1300	0.5527210884353742	1052	0.44727891156462585	2352	0.999150382327952	ERR4633471	3018.62709427148	859	2036	AMPLICON	ILLUMINA	2020-06-10	Severe acute respiratory syndrome coronavirus 2	PAIRED	WELLCOME SANGER INSTITUTE	United Kingdom	Europe	none	none	0.999150382327952	ERR4633471	ERR4633471	none	none	28882	G	A	G>A	ORF9c	N	AGG	AGA	149	609	203	R	R	G28882A;R203R;ORF9c;N	FALSE	FALSE	Yes	TRUE	Synonymous	NA	TRUE	TRUE	FALSE	FALSE	FALSE	FALSE	FALSE	FALSE	FALSE	50	1	N:R203R
ERR4633471	28883	1	0	0.0	0.0	2540	60.0	60.0	0	0.0	0.0	0	0.0	0.0	0	NA	NA	NA	NA	2540	2540	1336	0.525984251968504	1204	0.47401574803149604	2540	1	ERR4633471	3018.62709427148	859	2036	AMPLICON	ILLUMINA	2020-06-10	Severe acute respiratory syndrome coronavirus 2	PAIRED	WELLCOME SANGER INSTITUTE	United Kingdom	Europe	none	none	1	ERR4633471	ERR4633471	none	none	28883	G	C	G>C	ORF9c	N	GGA	CGA	150	610	204	G	R	G28883C;G204R;ORF9c;N	FALSE	FALSE	Yes	FALSE	Non-Synonymous	NA	TRUE	TRUE	FALSE	FALSE	FALSE	FALSE	FALSE	FALSE	FALSE	50	1	N:G204R
ERR4633477	28882	3	7473	60.0	35.85	4	60.0	60.0	2	60.0	60.0	0	0.0	0.0	0	NA	NA	NA	NA	7479	7479	5206	0.6966412418038271	2267	0.30335875819617286	7473	0.999197753710389	ERR4633477	5050.02163662509	7274	8649	AMPLICON	ILLUMINA	2020-06-15	Severe acute respiratory syndrome coronavirus 2	PAIRED	WELLCOME SANGER INSTITUTE	United Kingdom	Europe	none	none	0.999197753710389	ERR4633477	ERR4633477	none	none	28882	G	A	G>A	ORF9c	N	AGG	AGA	149	609	203	R	R	G28882A;R203R;ORF9c;N	FALSE	FALSE	Yes	TRUE	Synonymous	NA	TRUE	TRUE	FALSE	FALSE	FALSE	FALSE	FALSE	FALSE	FALSE	50	1	N:R203R
ERR4633477	28883	1	0	0.0	0.0	7921	60.0	60.0	0	0.0	0.0	0	0.0	0.0	0	NA	NA	NA	NA	7921	7921	5330	0.6728948365105416	2591	0.3271051634894584	7921	1	ERR4633477	5050.02163662509	7274	8649	AMPLICON	ILLUMINA	2020-06-15	Severe acute respiratory syndrome coronavirus 2	PAIRED	WELLCOME SANGER INSTITUTE	United Kingdom	Europe	none	none	1	ERR4633477	ERR4633477	none	none	28883	G	C	G>C	ORF9c	N	GGA	CGA	150	610	204	G	R	G28883C;G204R;ORF9c;N	FALSE	FALSE	Yes	FALSE	Non-Synonymous	NA	TRUE	TRUE	FALSE	FALSE	FALSE	FALSE	FALSE	FALSE	FALSE	50	1	N:G204R
ERR4633483	28881	1	212	60.0	35.42	0	0.0	0.0	0	0.0	0.0	0	0.0	0.0	0	NA	NA	NA	NA	212	212	94	0.44339622641509435	118	0.5566037735849056	212	1	ERR4633483	1267.86021469418	4281	13056	AMPLICON	ILLUMINA	2020-06-10	Severe acute respiratory syndrome coronavirus 2	PAIRED	WELLCOME SANGER INSTITUTE	United Kingdom	Europe	none	none	1	ERR4633483	ERR4633483	none	none	28881	G	A	G>A	ORF9c	N	AGG	AAG	148	608	203	R	K	G28881A;R203K;ORF9c;N	FALSE	FALSE	Yes	FALSE	Non-Synonymous	NA	TRUE	TRUE	FALSE	FALSE	FALSE	FALSE	FALSE	FALSE	FALSE	50	1	N:R203K
ERR4633483	28882	1	220	60.0	35.15	0	0.0	0.0	0	0.0	0.0	0	0.0	0.0	0	NA	NA	NA	NA	220	220	106	0.4818181818181818	114	0.5181818181818182	220	1	ERR4633483	1267.86021469418	4281	13056	AMPLICON	ILLUMINA	2020-06-10	Severe acute respiratory syndrome coronavirus 2	PAIRED	WELLCOME SANGER INSTITUTE	United Kingdom	Europe	none	none	1	ERR4633483	ERR4633483	none	none	28882	G	A	G>A	ORF9c	N	AGG	AGA	149	609	203	R	R	G28882A;R203R;ORF9c;N	FALSE	FALSE	Yes	TRUE	Synonymous	NA	TRUE	TRUE	FALSE	FALSE	FALSE	FALSE	FALSE	FALSE	FALSE	50	1	N:R203R
ERR4633483	28883	1	0	0.0	0.0	244	60.0	60.0	0	0.0	0.0	0	0.0	0.0	0	NA	NA	NA	NA	244	244	104	0.4262295081967213	140	0.5737704918032787	244	1	ERR4633483	1267.86021469418	4281	13056	AMPLICON	ILLUMINA	2020-06-10	Severe acute respiratory syndrome coronavirus 2	PAIRED	WELLCOME SANGER INSTITUTE	United Kingdom	Europe	none	none	1	ERR4633483	ERR4633483	none	none	28883	G	C	G>C	ORF9c	N	GGA	CGA	150	610	204	G	R	G28883C;G204R;ORF9c;N	FALSE	FALSE	Yes	FALSE	Non-Synonymous	NA	TRUE	TRUE	FALSE	FALSE	FALSE	FALSE	FALSE	FALSE	FALSE	50	1	N:G204R
ERR4633487	28882	3	3432	60.0	35.91	2	60.0	60.0	0	0.0	0.0	2	60.0	60.0	0	NA	NA	NA	NA	3436	3436	1828	0.5326340326340326	1604	0.46736596736596736	3432	0.9988358556461	ERR4633487	4323.79142560947	1271	2392	AMPLICON	ILLUMINA	2020-06-10	Severe acute respiratory syndrome coronavirus 2	PAIRED	WELLCOME SANGER INSTITUTE	United Kingdom	Europe	none	none	0.9988358556461	ERR4633487	ERR4633487	none	none	28882	G	A	G>A	ORF9c	N	AGG	AGA	149	609	203	R	R	G28882A;R203R;ORF9c;N	FALSE	FALSE	Yes	TRUE	Synonymous	NA	TRUE	TRUE	FALSE	FALSE	FALSE	FALSE	FALSE	FALSE	FALSE	50	1	N:R203R
ERR4633487	28883	1	0	0.0	0.0	3596	60.0	60.0	0	0.0	0.0	0	0.0	0.0	0	NA	NA	NA	NA	3596	3596	1858	0.5166852057842046	1738	0.4833147942157953	3596	1	ERR4633487	4323.79142560947	1271	2392	AMPLICON	ILLUMINA	2020-06-10	Severe acute respiratory syndrome coronavirus 2	PAIRED	WELLCOME SANGER INSTITUTE	United Kingdom	Europe	none	none	1	ERR4633487	ERR4633487	none	none	28883	G	C	G>C	ORF9c	N	GGA	CGA	150	610	204	G	R	G28883C;G204R;ORF9c;N	FALSE	FALSE	Yes	FALSE	Non-Synonymous	NA	TRUE	TRUE	FALSE	FALSE	FALSE	FALSE	FALSE	FALSE	FALSE	50	1	N:G204R
ERR4633490	28881	2	112	60.0	35.5	2	60.0	60.0	0	0.0	0.0	0	0.0	0.0	0	NA	NA	NA	NA	114	114	40	0.35714285714285715	72	0.6428571428571429	112	0.982456140350877	ERR4633490	4942.05965956593	4034	5324	AMPLICON	ILLUMINA	2020-06-10	Severe acute respiratory syndrome coronavirus 2	PAIRED	WELLCOME SANGER INSTITUTE	United Kingdom	Europe	none	none	0.982456140350877	ERR4633490	ERR4633490	none	none	28881	G	A	G>A	ORF9c	N	AGG	AAG	148	608	203	R	K	G28881A;R203K;ORF9c;N	FALSE	FALSE	Yes	FALSE	Non-Synonymous	NA	TRUE	TRUE	FALSE	FALSE	FALSE	FALSE	FALSE	FALSE	FALSE	50	1	N:R203K
ERR4633490	28882	1	126	60.0	36.05	0	0.0	0.0	0	0.0	0.0	0	0.0	0.0	0	NA	NA	NA	NA	126	126	48	0.38095238095238093	78	0.6190476190476191	126	1	ERR4633490	4942.05965956593	4034	5324	AMPLICON	ILLUMINA	2020-06-10	Severe acute respiratory syndrome coronavirus 2	PAIRED	WELLCOME SANGER INSTITUTE	United Kingdom	Europe	none	none	1	ERR4633490	ERR4633490	none	none	28882	G	A	G>A	ORF9c	N	AGG	AGA	149	609	203	R	R	G28882A;R203R;ORF9c;N	FALSE	FALSE	Yes	TRUE	Synonymous	NA	TRUE	TRUE	FALSE	FALSE	FALSE	FALSE	FALSE	FALSE	FALSE	50	1	N:R203R
ERR4633490	28883	1	0	0.0	0.0	134	60.0	60.0	0	0.0	0.0	0	0.0	0.0	0	NA	NA	NA	NA	134	134	48	0.3582089552238806	86	0.6417910447761194	134	1	ERR4633490	4942.05965956593	4034	5324	AMPLICON	ILLUMINA	2020-06-10	Severe acute respiratory syndrome coronavirus 2	PAIRED	WELLCOME SANGER INSTITUTE	United Kingdom	Europe	none	none	1	ERR4633490	ERR4633490	none	none	28883	G	C	G>C	ORF9c	N	GGA	CGA	150	610	204	G	R	G28883C;G204R;ORF9c;N	FALSE	FALSE	Yes	FALSE	Non-Synonymous	NA	TRUE	TRUE	FALSE	FALSE	FALSE	FALSE	FALSE	FALSE	FALSE	50	1	N:G204R
ERR4633497	28854	1	0	0.0	0.0	0	0.0	0.0	0	0.0	0.0	7584	60.0	60.0	0	NA	NA	NA	NA	7584	7584	3346	0.44119198312236285	4238	0.5588080168776371	7584	1	ERR4633497	4827.10192957228	258	1467	AMPLICON	ILLUMINA	2020-06-15	Severe acute respiratory syndrome coronavirus 2	PAIRED	WELLCOME SANGER INSTITUTE	United Kingdom	Europe	none	none	1	ERR4633497	ERR4633497	none	none	28854	C	T	C>T	ORF9c	N	TCA	TTA	121	581	194	S	L	C28854T;S194L;ORF9c;N	FALSE	FALSE	Yes	FALSE	Non-Synonymous	NA	TRUE	TRUE	FALSE	FALSE	FALSE	FALSE	TRUE	TRUE	FALSE	41	1	N:S194L
ERR4633500	28881	2	6959	60.0	35.22	13	60.0	60.0	0	0.0	0.0	0	0.0	0.0	0	NA	NA	NA	NA	6982	6982	5426	0.7797097284092542	1533	0.2202902715907458	6959	0.996705814952736	ERR4633500	4840.28140989198	1563	2833	AMPLICON	ILLUMINA	2020-06-15	Severe acute respiratory syndrome coronavirus 2	PAIRED	WELLCOME SANGER INSTITUTE	United Kingdom	Europe	none	none	0.996705814952736	ERR4633500	ERR4633500	none	none	28881	G	A	G>A	ORF9c	N	AGG	AAG	148	608	203	R	K	G28881A;R203K;ORF9c;N	FALSE	FALSE	Yes	FALSE	Non-Synonymous	NA	TRUE	TRUE	FALSE	FALSE	FALSE	FALSE	FALSE	FALSE	FALSE	50	1	N:R203K
ERR4633500	28882	3	7581	60.0	36.1	5	60.0	60.0	2	60.0	60.0	0	0.0	0.0	0	NA	NA	NA	NA	7588	7588	6021	0.7942223981005144	1560	0.20577760189948555	7581	0.999077490774908	ERR4633500	4840.28140989198	1563	2833	AMPLICON	ILLUMINA	2020-06-15	Severe acute respiratory syndrome coronavirus 2	PAIRED	WELLCOME SANGER INSTITUTE	United Kingdom	Europe	none	none	0.999077490774908	ERR4633500	ERR4633500	none	none	28882	G	A	G>A	ORF9c	N	AGG	AGA	149	609	203	R	R	G28882A;R203R;ORF9c;N	FALSE	FALSE	Yes	TRUE	Synonymous	NA	TRUE	TRUE	FALSE	FALSE	FALSE	FALSE	FALSE	FALSE	FALSE	50	1	N:R203R
ERR4633500	28883	3	12	60.0	37.0	7889	60.0	60.0	0	0.0	0.0	4	60.0	60.0	0	NA	NA	NA	NA	7905	7905	6127	0.776651033084041	1762	0.22334896691595893	7889	0.99797596457938	ERR4633500	4840.28140989198	1563	2833	AMPLICON	ILLUMINA	2020-06-15	Severe acute respiratory syndrome coronavirus 2	PAIRED	WELLCOME SANGER INSTITUTE	United Kingdom	Europe	none	none	0.99797596457938	ERR4633500	ERR4633500	none	none	28883	G	C	G>C	ORF9c	N	GGA	CGA	150	610	204	G	R	G28883C;G204R;ORF9c;N	FALSE	FALSE	Yes	FALSE	Non-Synonymous	NA	TRUE	TRUE	FALSE	FALSE	FALSE	FALSE	FALSE	FALSE	FALSE	50	1	N:G204R
ERR4633503	28862	2	0	0.0	0.0	16	60.0	60.0	0	0.0	0.0	146	60.0	60.0	0	NA	NA	NA	NA	162	162	10	0.625	6	0.375	16	0.0987654320987654	ERR4633503	2255.09005785373	3452	4925	AMPLICON	ILLUMINA	2020-06-15	Severe acute respiratory syndrome coronavirus 2	PAIRED	WELLCOME SANGER INSTITUTE	United Kingdom	Europe	none	none	0.0987654320987654	ERR4633503	ERR4633503	none	none	28862	T	C	T>C	ORF9c	N	TCA	CCA	129	589	197	S	P	T28862C;S197P;ORF9c;N	FALSE	FALSE	No	FALSE	Non-Synonymous	NA	FALSE	TRUE	FALSE	FALSE	FALSE	FALSE	TRUE	TRUE	FALSE	43	1	N:S197P
ERR4633504	28881	2	424	60.0	34.62	2	60.0	60.0	0	0.0	0.0	0	0.0	0.0	0	NA	NA	NA	NA	426	426	192	0.4528301886792453	232	0.5471698113207547	424	0.995305164319249	ERR4633504	1720.67234056784	989	6711	AMPLICON	ILLUMINA	2020-06-10	Severe acute respiratory syndrome coronavirus 2	PAIRED	WELLCOME SANGER INSTITUTE	United Kingdom	Europe	none	none	0.995305164319249	ERR4633504	ERR4633504	none	none	28881	G	A	G>A	ORF9c	N	AGG	AAG	148	608	203	R	K	G28881A;R203K;ORF9c;N	FALSE	FALSE	Yes	FALSE	Non-Synonymous	NA	TRUE	TRUE	FALSE	FALSE	FALSE	FALSE	FALSE	FALSE	FALSE	50	1	N:R203K
ERR4633504	28882	2	444	60.0	35.54	2	60.0	60.0	0	0.0	0.0	0	0.0	0.0	0	NA	NA	NA	NA	446	446	226	0.509009009009009	218	0.49099099099099097	444	0.995515695067265	ERR4633504	1720.67234056784	989	6711	AMPLICON	ILLUMINA	2020-06-10	Severe acute respiratory syndrome coronavirus 2	PAIRED	WELLCOME SANGER INSTITUTE	United Kingdom	Europe	none	none	0.995515695067265	ERR4633504	ERR4633504	none	none	28882	G	A	G>A	ORF9c	N	AGG	AGA	149	609	203	R	R	G28882A;R203R;ORF9c;N	FALSE	FALSE	Yes	TRUE	Synonymous	NA	TRUE	TRUE	FALSE	FALSE	FALSE	FALSE	FALSE	FALSE	FALSE	50	1	N:R203R
ERR4633504	28883	1	0	0.0	0.0	488	60.0	60.0	0	0.0	0.0	0	0.0	0.0	0	NA	NA	NA	NA	488	488	234	0.47950819672131145	254	0.5204918032786885	488	1	ERR4633504	1720.67234056784	989	6711	AMPLICON	ILLUMINA	2020-06-10	Severe acute respiratory syndrome coronavirus 2	PAIRED	WELLCOME SANGER INSTITUTE	United Kingdom	Europe	none	none	1	ERR4633504	ERR4633504	none	none	28883	G	C	G>C	ORF9c	N	GGA	CGA	150	610	204	G	R	G28883C;G204R;ORF9c;N	FALSE	FALSE	Yes	FALSE	Non-Synonymous	NA	TRUE	TRUE	FALSE	FALSE	FALSE	FALSE	FALSE	FALSE	FALSE	50	1	N:G204R
ERR4633511	28881	2	7264	60.0	35.41	8	60.0	60.0	0	0.0	0.0	0	0.0	0.0	0	NA	NA	NA	NA	7274	7274	2188	0.3012114537444934	5076	0.6987885462555066	7264	0.998625240582898	ERR4633511	4724.26060930341	688	1682	AMPLICON	ILLUMINA	2020-06-14	Severe acute respiratory syndrome coronavirus 2	PAIRED	WELLCOME SANGER INSTITUTE	United Kingdom	Europe	none	none	0.998625240582898	ERR4633511	ERR4633511	none	none	28881	G	A	G>A	ORF9c	N	AGG	AAG	148	608	203	R	K	G28881A;R203K;ORF9c;N	FALSE	FALSE	Yes	FALSE	Non-Synonymous	NA	TRUE	TRUE	FALSE	FALSE	FALSE	FALSE	FALSE	FALSE	FALSE	50	1	N:R203K
ERR4633511	28882	2	7378	60.0	35.8	3	60.0	60.0	0	0.0	0.0	0	0.0	0.0	0	NA	NA	NA	NA	7381	7381	2406	0.32610463540254814	4972	0.6738953645974519	7378	0.999593551009348	ERR4633511	4724.26060930341	688	1682	AMPLICON	ILLUMINA	2020-06-14	Severe acute respiratory syndrome coronavirus 2	PAIRED	WELLCOME SANGER INSTITUTE	United Kingdom	Europe	none	none	0.999593551009348	ERR4633511	ERR4633511	none	none	28882	G	A	G>A	ORF9c	N	AGG	AGA	149	609	203	R	R	G28882A;R203R;ORF9c;N	FALSE	FALSE	Yes	TRUE	Synonymous	NA	TRUE	TRUE	FALSE	FALSE	FALSE	FALSE	FALSE	FALSE	FALSE	50	1	N:R203R
ERR4633511	28883	3	2	60.0	37.0	7867	60.0	60.0	0	0.0	0.0	4	60.0	60.0	0	NA	NA	NA	NA	7873	7873	2448	0.31117325537053514	5419	0.6888267446294648	7867	0.999237901689318	ERR4633511	4724.26060930341	688	1682	AMPLICON	ILLUMINA	2020-06-14	Severe acute respiratory syndrome coronavirus 2	PAIRED	WELLCOME SANGER INSTITUTE	United Kingdom	Europe	none	none	0.999237901689318	ERR4633511	ERR4633511	none	none	28883	G	C	G>C	ORF9c	N	GGA	CGA	150	610	204	G	R	G28883C;G204R;ORF9c;N	FALSE	FALSE	Yes	FALSE	Non-Synonymous	NA	TRUE	TRUE	FALSE	FALSE	FALSE	FALSE	FALSE	FALSE	FALSE	50	1	N:G204R
ERR4633513	28881	2	964	60.0	35.36	2	60.0	60.0	0	0.0	0.0	0	0.0	0.0	0	NA	NA	NA	NA	970	970	494	0.5124481327800829	470	0.487551867219917	964	0.993814432989691	ERR4633513	4231.85402802394	1976	3187	AMPLICON	ILLUMINA	2020-06-11	Severe acute respiratory syndrome coronavirus 2	PAIRED	WELLCOME SANGER INSTITUTE	United Kingdom	Europe	none	none	0.993814432989691	ERR4633513	ERR4633513	none	none	28881	G	A	G>A	ORF9c	N	AGG	AAG	148	608	203	R	K	G28881A;R203K;ORF9c;N	FALSE	FALSE	Yes	FALSE	Non-Synonymous	NA	TRUE	TRUE	FALSE	FALSE	FALSE	FALSE	FALSE	FALSE	FALSE	50	1	N:R203K
ERR4633513	28882	4	1034	60.0	35.77	4	60.0	60.0	4	60.0	60.0	2	60.0	60.0	0	NA	NA	NA	NA	1044	1044	554	0.5357833655705996	480	0.46421663442940037	1034	0.990421455938697	ERR4633513	4231.85402802394	1976	3187	AMPLICON	ILLUMINA	2020-06-11	Severe acute respiratory syndrome coronavirus 2	PAIRED	WELLCOME SANGER INSTITUTE	United Kingdom	Europe	none	none	0.990421455938697	ERR4633513	ERR4633513	none	none	28882	G	A	G>A	ORF9c	N	AGG	AGA	149	609	203	R	R	G28882A;R203R;ORF9c;N	FALSE	FALSE	Yes	TRUE	Synonymous	NA	TRUE	TRUE	FALSE	FALSE	FALSE	FALSE	FALSE	FALSE	FALSE	50	1	N:R203R
ERR4633513	28883	3	4	60.0	37.0	1074	60.0	60.0	0	0.0	0.0	2	60.0	60.0	0	NA	NA	NA	NA	1080	1080	580	0.5400372439478585	494	0.45996275605214154	1074	0.994444444444444	ERR4633513	4231.85402802394	1976	3187	AMPLICON	ILLUMINA	2020-06-11	Severe acute respiratory syndrome coronavirus 2	PAIRED	WELLCOME SANGER INSTITUTE	United Kingdom	Europe	none	none	0.994444444444444	ERR4633513	ERR4633513	none	none	28883	G	C	G>C	ORF9c	N	GGA	CGA	150	610	204	G	R	G28883C;G204R;ORF9c;N	FALSE	FALSE	Yes	FALSE	Non-Synonymous	NA	TRUE	TRUE	FALSE	FALSE	FALSE	FALSE	FALSE	FALSE	FALSE	50	1	N:G204R
ERR4633516	28881	3	2406	60.0	35.2	4	60.0	60.0	2	60.0	60.0	0	0.0	0.0	0	NA	NA	NA	NA	2412	2412	1122	0.46633416458852867	1284	0.5336658354114713	2406	0.997512437810945	ERR4633516	4143.17509948835	105	707	AMPLICON	ILLUMINA	2020-06-14	Severe acute respiratory syndrome coronavirus 2	PAIRED	WELLCOME SANGER INSTITUTE	United Kingdom	Europe	none	none	0.997512437810945	ERR4633516	ERR4633516	none	none	28881	G	A	G>A	ORF9c	N	AGG	AAG	148	608	203	R	K	G28881A;R203K;ORF9c;N	FALSE	FALSE	Yes	FALSE	Non-Synonymous	NA	TRUE	TRUE	FALSE	FALSE	FALSE	FALSE	FALSE	FALSE	FALSE	50	1	N:R203K
ERR4633516	28882	1	2548	60.0	35.64	0	0.0	0.0	0	0.0	0.0	0	0.0	0.0	0	NA	NA	NA	NA	2548	2548	1282	0.5031397174254317	1266	0.49686028257456827	2548	1	ERR4633516	4143.17509948835	105	707	AMPLICON	ILLUMINA	2020-06-14	Severe acute respiratory syndrome coronavirus 2	PAIRED	WELLCOME SANGER INSTITUTE	United Kingdom	Europe	none	none	1	ERR4633516	ERR4633516	none	none	28882	G	A	G>A	ORF9c	N	AGG	AGA	149	609	203	R	R	G28882A;R203R;ORF9c;N	FALSE	FALSE	Yes	TRUE	Synonymous	NA	TRUE	TRUE	FALSE	FALSE	FALSE	FALSE	FALSE	FALSE	FALSE	50	1	N:R203R
ERR4633516	28883	1	0	0.0	0.0	2690	60.0	60.0	0	0.0	0.0	0	0.0	0.0	0	NA	NA	NA	NA	2690	2690	1310	0.48698884758364314	1380	0.5130111524163569	2690	1	ERR4633516	4143.17509948835	105	707	AMPLICON	ILLUMINA	2020-06-14	Severe acute respiratory syndrome coronavirus 2	PAIRED	WELLCOME SANGER INSTITUTE	United Kingdom	Europe	none	none	1	ERR4633516	ERR4633516	none	none	28883	G	C	G>C	ORF9c	N	GGA	CGA	150	610	204	G	R	G28883C;G204R;ORF9c;N	FALSE	FALSE	Yes	FALSE	Non-Synonymous	NA	TRUE	TRUE	FALSE	FALSE	FALSE	FALSE	FALSE	FALSE	FALSE	50	1	N:G204R
ERR4633520	28881	2	7037	60.0	35.36	10	60.0	60.0	0	0.0	0.0	0	0.0	0.0	0	NA	NA	NA	NA	7069	7069	3320	0.47179195679977265	3717	0.5282080432002274	7037	0.995473192813694	ERR4633520	4695.41360398622	275	543	AMPLICON	ILLUMINA	2020-06-13	Severe acute respiratory syndrome coronavirus 2	PAIRED	WELLCOME SANGER INSTITUTE	United Kingdom	Europe	none	none	0.995473192813694	ERR4633520	ERR4633520	none	none	28881	G	A	G>A	ORF9c	N	AGG	AAG	148	608	203	R	K	G28881A;R203K;ORF9c;N	FALSE	FALSE	Yes	FALSE	Non-Synonymous	NA	TRUE	TRUE	FALSE	FALSE	FALSE	FALSE	FALSE	FALSE	FALSE	50	1	N:R203K
ERR4633520	28882	3	7302	60.0	35.72	4	60.0	60.0	0	0.0	0.0	2	60.0	60.0	0	NA	NA	NA	NA	7308	7308	3794	0.5195836757052862	3508	0.48041632429471376	7302	0.999178981937603	ERR4633520	4695.41360398622	275	543	AMPLICON	ILLUMINA	2020-06-13	Severe acute respiratory syndrome coronavirus 2	PAIRED	WELLCOME SANGER INSTITUTE	United Kingdom	Europe	none	none	0.999178981937603	ERR4633520	ERR4633520	none	none	28882	G	A	G>A	ORF9c	N	AGG	AGA	149	609	203	R	R	G28882A;R203R;ORF9c;N	FALSE	FALSE	Yes	TRUE	Synonymous	NA	TRUE	TRUE	FALSE	FALSE	FALSE	FALSE	FALSE	FALSE	FALSE	50	1	N:R203R
ERR4633520	28883	1	0	0.0	0.0	7793	60.0	60.0	0	0.0	0.0	0	0.0	0.0	0	NA	NA	NA	NA	7793	7793	3888	0.4989092775567817	3905	0.5010907224432183	7793	1	ERR4633520	4695.41360398622	275	543	AMPLICON	ILLUMINA	2020-06-13	Severe acute respiratory syndrome coronavirus 2	PAIRED	WELLCOME SANGER INSTITUTE	United Kingdom	Europe	none	none	1	ERR4633520	ERR4633520	none	none	28883	G	C	G>C	ORF9c	N	GGA	CGA	150	610	204	G	R	G28883C;G204R;ORF9c;N	FALSE	FALSE	Yes	FALSE	Non-Synonymous	NA	TRUE	TRUE	FALSE	FALSE	FALSE	FALSE	FALSE	FALSE	FALSE	50	1	N:G204R
ERR4633521	28881	2	6965	60.0	35.08	4	60.0	60.0	0	0.0	0.0	0	0.0	0.0	0	NA	NA	NA	NA	6969	6969	3874	0.5562096195262024	3091	0.44379038047379754	6965	0.999426029559478	ERR4633521	4667.93428752968	1371	2117	AMPLICON	ILLUMINA	2020-06-13	Severe acute respiratory syndrome coronavirus 2	PAIRED	WELLCOME SANGER INSTITUTE	United Kingdom	Europe	none	none	0.999426029559478	ERR4633521	ERR4633521	none	none	28881	G	A	G>A	ORF9c	N	AGG	AAG	148	608	203	R	K	G28881A;R203K;ORF9c;N	FALSE	FALSE	Yes	FALSE	Non-Synonymous	NA	TRUE	TRUE	FALSE	FALSE	FALSE	FALSE	FALSE	FALSE	FALSE	50	1	N:R203K
ERR4633521	28882	2	7328	60.0	35.73	7	60.0	60.0	0	0.0	0.0	0	0.0	0.0	0	NA	NA	NA	NA	7335	7335	4312	0.5884279475982532	3016	0.4115720524017467	7328	0.999045671438309	ERR4633521	4667.93428752968	1371	2117	AMPLICON	ILLUMINA	2020-06-13	Severe acute respiratory syndrome coronavirus 2	PAIRED	WELLCOME SANGER INSTITUTE	United Kingdom	Europe	none	none	0.999045671438309	ERR4633521	ERR4633521	none	none	28882	G	A	G>A	ORF9c	N	AGG	AGA	149	609	203	R	R	G28882A;R203R;ORF9c;N	FALSE	FALSE	Yes	TRUE	Synonymous	NA	TRUE	TRUE	FALSE	FALSE	FALSE	FALSE	FALSE	FALSE	FALSE	50	1	N:R203R
ERR4633521	28883	1	0	0.0	0.0	7827	60.0	60.0	0	0.0	0.0	0	0.0	0.0	0	NA	NA	NA	NA	7827	7827	4432	0.5662450491887058	3395	0.4337549508112942	7827	1	ERR4633521	4667.93428752968	1371	2117	AMPLICON	ILLUMINA	2020-06-13	Severe acute respiratory syndrome coronavirus 2	PAIRED	WELLCOME SANGER INSTITUTE	United Kingdom	Europe	none	none	1	ERR4633521	ERR4633521	none	none	28883	G	C	G>C	ORF9c	N	GGA	CGA	150	610	204	G	R	G28883C;G204R;ORF9c;N	FALSE	FALSE	Yes	FALSE	Non-Synonymous	NA	TRUE	TRUE	FALSE	FALSE	FALSE	FALSE	FALSE	FALSE	FALSE	50	1	N:G204R
ERR4633525	28881	2	3944	60.0	35.31	2	60.0	60.0	0	0.0	0.0	0	0.0	0.0	0	NA	NA	NA	NA	3948	3948	1944	0.49290060851926976	2000	0.5070993914807302	3944	0.998986828774063	ERR4633525	4434.18840918971	724	1962	AMPLICON	ILLUMINA	2020-06-15	Severe acute respiratory syndrome coronavirus 2	PAIRED	WELLCOME SANGER INSTITUTE	United Kingdom	Europe	none	none	0.998986828774063	ERR4633525	ERR4633525	none	none	28881	G	A	G>A	ORF9c	N	AGG	AAG	148	608	203	R	K	G28881A;R203K;ORF9c;N	FALSE	FALSE	Yes	FALSE	Non-Synonymous	NA	TRUE	TRUE	FALSE	FALSE	FALSE	FALSE	FALSE	FALSE	FALSE	50	1	N:R203K
ERR4633525	28882	2	4198	60.0	35.79	2	60.0	60.0	0	0.0	0.0	0	0.0	0.0	0	NA	NA	NA	NA	4200	4200	2168	0.5164363982848976	2030	0.48356360171510243	4198	0.999523809523809	ERR4633525	4434.18840918971	724	1962	AMPLICON	ILLUMINA	2020-06-15	Severe acute respiratory syndrome coronavirus 2	PAIRED	WELLCOME SANGER INSTITUTE	United Kingdom	Europe	none	none	0.999523809523809	ERR4633525	ERR4633525	none	none	28882	G	A	G>A	ORF9c	N	AGG	AGA	149	609	203	R	R	G28882A;R203R;ORF9c;N	FALSE	FALSE	Yes	TRUE	Synonymous	NA	TRUE	TRUE	FALSE	FALSE	FALSE	FALSE	FALSE	FALSE	FALSE	50	1	N:R203R
ERR4633525	28883	1	0	0.0	0.0	4397	60.0	60.0	0	0.0	0.0	0	0.0	0.0	0	NA	NA	NA	NA	4397	4397	2231	0.5073914032294746	2166	0.4926085967705254	4397	1	ERR4633525	4434.18840918971	724	1962	AMPLICON	ILLUMINA	2020-06-15	Severe acute respiratory syndrome coronavirus 2	PAIRED	WELLCOME SANGER INSTITUTE	United Kingdom	Europe	none	none	1	ERR4633525	ERR4633525	none	none	28883	G	C	G>C	ORF9c	N	GGA	CGA	150	610	204	G	R	G28883C;G204R;ORF9c;N	FALSE	FALSE	Yes	FALSE	Non-Synonymous	NA	TRUE	TRUE	FALSE	FALSE	FALSE	FALSE	FALSE	FALSE	FALSE	50	1	N:G204R
ERR4633526	28881	2	2084	60.0	34.94	10	60.0	60.0	0	0.0	0.0	0	0.0	0.0	0	NA	NA	NA	NA	2094	2094	1094	0.5249520153550864	990	0.4750479846449136	2084	0.995224450811843	ERR4633526	4185.67946359897	2114	3077	AMPLICON	ILLUMINA	2020-06-12	Severe acute respiratory syndrome coronavirus 2	PAIRED	WELLCOME SANGER INSTITUTE	United Kingdom	Europe	none	none	0.995224450811843	ERR4633526	ERR4633526	none	none	28881	G	A	G>A	ORF9c	N	AGG	AAG	148	608	203	R	K	G28881A;R203K;ORF9c;N	FALSE	FALSE	Yes	FALSE	Non-Synonymous	NA	TRUE	TRUE	FALSE	FALSE	FALSE	FALSE	FALSE	FALSE	FALSE	50	1	N:R203K
ERR4633526	28882	2	2168	60.0	35.56	2	60.0	60.0	0	0.0	0.0	0	0.0	0.0	0	NA	NA	NA	NA	2170	2170	1240	0.5719557195571956	928	0.4280442804428044	2168	0.999078341013825	ERR4633526	4185.67946359897	2114	3077	AMPLICON	ILLUMINA	2020-06-12	Severe acute respiratory syndrome coronavirus 2	PAIRED	WELLCOME SANGER INSTITUTE	United Kingdom	Europe	none	none	0.999078341013825	ERR4633526	ERR4633526	none	none	28882	G	A	G>A	ORF9c	N	AGG	AGA	149	609	203	R	R	G28882A;R203R;ORF9c;N	FALSE	FALSE	Yes	TRUE	Synonymous	NA	TRUE	TRUE	FALSE	FALSE	FALSE	FALSE	FALSE	FALSE	FALSE	50	1	N:R203R
ERR4633526	28883	2	0	0.0	0.0	2336	60.0	60.0	0	0.0	0.0	10	60.0	60.0	0	NA	NA	NA	NA	2346	2346	1278	0.5470890410958904	1058	0.4529109589041096	2336	0.995737425404945	ERR4633526	4185.67946359897	2114	3077	AMPLICON	ILLUMINA	2020-06-12	Severe acute respiratory syndrome coronavirus 2	PAIRED	WELLCOME SANGER INSTITUTE	United Kingdom	Europe	none	none	0.995737425404945	ERR4633526	ERR4633526	none	none	28883	G	C	G>C	ORF9c	N	GGA	CGA	150	610	204	G	R	G28883C;G204R;ORF9c;N	FALSE	FALSE	Yes	FALSE	Non-Synonymous	NA	TRUE	TRUE	FALSE	FALSE	FALSE	FALSE	FALSE	FALSE	FALSE	50	1	N:G204R
ERR4633528	28881	2	342	60.0	35.32	2	60.0	60.0	0	0.0	0.0	0	0.0	0.0	0	NA	NA	NA	NA	344	344	176	0.5146198830409356	166	0.4853801169590643	342	0.994186046511628	ERR4633528	3100.97926629435	3309	4618	AMPLICON	ILLUMINA	2020-06-12	Severe acute respiratory syndrome coronavirus 2	PAIRED	WELLCOME SANGER INSTITUTE	United Kingdom	Europe	none	none	0.994186046511628	ERR4633528	ERR4633528	none	none	28881	G	A	G>A	ORF9c	N	AGG	AAG	148	608	203	R	K	G28881A;R203K;ORF9c;N	FALSE	FALSE	Yes	FALSE	Non-Synonymous	NA	TRUE	TRUE	FALSE	FALSE	FALSE	FALSE	FALSE	FALSE	FALSE	50	1	N:R203K
ERR4633528	28882	1	354	60.0	35.44	0	0.0	0.0	0	0.0	0.0	0	0.0	0.0	0	NA	NA	NA	NA	354	354	188	0.5310734463276836	166	0.4689265536723164	354	1	ERR4633528	3100.97926629435	3309	4618	AMPLICON	ILLUMINA	2020-06-12	Severe acute respiratory syndrome coronavirus 2	PAIRED	WELLCOME SANGER INSTITUTE	United Kingdom	Europe	none	none	1	ERR4633528	ERR4633528	none	none	28882	G	A	G>A	ORF9c	N	AGG	AGA	149	609	203	R	R	G28882A;R203R;ORF9c;N	FALSE	FALSE	Yes	TRUE	Synonymous	NA	TRUE	TRUE	FALSE	FALSE	FALSE	FALSE	FALSE	FALSE	FALSE	50	1	N:R203R
ERR4633528	28883	1	0	0.0	0.0	374	60.0	60.0	0	0.0	0.0	0	0.0	0.0	0	NA	NA	NA	NA	374	374	192	0.5133689839572193	182	0.48663101604278075	374	1	ERR4633528	3100.97926629435	3309	4618	AMPLICON	ILLUMINA	2020-06-12	Severe acute respiratory syndrome coronavirus 2	PAIRED	WELLCOME SANGER INSTITUTE	United Kingdom	Europe	none	none	1	ERR4633528	ERR4633528	none	none	28883	G	C	G>C	ORF9c	N	GGA	CGA	150	610	204	G	R	G28883C;G204R;ORF9c;N	FALSE	FALSE	Yes	FALSE	Non-Synonymous	NA	TRUE	TRUE	FALSE	FALSE	FALSE	FALSE	FALSE	FALSE	FALSE	50	1	N:G204R
ERR4633536	28881	1	352	60.0	35.16	0	0.0	0.0	0	0.0	0.0	0	0.0	0.0	0	NA	NA	NA	NA	352	352	180	0.5113636363636364	172	0.48863636363636365	352	1	ERR4633536	1078.70554793833	4915	11916	AMPLICON	ILLUMINA	2020-06-13	Severe acute respiratory syndrome coronavirus 2	PAIRED	WELLCOME SANGER INSTITUTE	United Kingdom	Europe	none	none	1	ERR4633536	ERR4633536	none	none	28881	G	A	G>A	ORF9c	N	AGG	AAG	148	608	203	R	K	G28881A;R203K;ORF9c;N	FALSE	FALSE	Yes	FALSE	Non-Synonymous	NA	TRUE	TRUE	FALSE	FALSE	FALSE	FALSE	FALSE	FALSE	FALSE	50	1	N:R203K
ERR4633536	28882	1	376	60.0	36.04	0	0.0	0.0	0	0.0	0.0	0	0.0	0.0	0	NA	NA	NA	NA	376	376	200	0.5319148936170213	176	0.46808510638297873	376	1	ERR4633536	1078.70554793833	4915	11916	AMPLICON	ILLUMINA	2020-06-13	Severe acute respiratory syndrome coronavirus 2	PAIRED	WELLCOME SANGER INSTITUTE	United Kingdom	Europe	none	none	1	ERR4633536	ERR4633536	none	none	28882	G	A	G>A	ORF9c	N	AGG	AGA	149	609	203	R	R	G28882A;R203R;ORF9c;N	FALSE	FALSE	Yes	TRUE	Synonymous	NA	TRUE	TRUE	FALSE	FALSE	FALSE	FALSE	FALSE	FALSE	FALSE	50	1	N:R203R
ERR4633536	28883	1	0	0.0	0.0	394	60.0	60.0	0	0.0	0.0	0	0.0	0.0	0	NA	NA	NA	NA	394	394	208	0.5279187817258884	186	0.4720812182741117	394	1	ERR4633536	1078.70554793833	4915	11916	AMPLICON	ILLUMINA	2020-06-13	Severe acute respiratory syndrome coronavirus 2	PAIRED	WELLCOME SANGER INSTITUTE	United Kingdom	Europe	none	none	1	ERR4633536	ERR4633536	none	none	28883	G	C	G>C	ORF9c	N	GGA	CGA	150	610	204	G	R	G28883C;G204R;ORF9c;N	FALSE	FALSE	Yes	FALSE	Non-Synonymous	NA	TRUE	TRUE	FALSE	FALSE	FALSE	FALSE	FALSE	FALSE	FALSE	50	1	N:G204R
ERR4633541	28881	1	650	60.0	35.38	0	0.0	0.0	0	0.0	0.0	0	0.0	0.0	0	NA	NA	NA	NA	650	650	288	0.4430769230769231	362	0.556923076923077	650	1	ERR4633541	2238.04190215029	1822	4651	AMPLICON	ILLUMINA	2020-06-18	Severe acute respiratory syndrome coronavirus 2	PAIRED	WELLCOME SANGER INSTITUTE	United Kingdom	Europe	none	none	1	ERR4633541	ERR4633541	none	none	28881	G	A	G>A	ORF9c	N	AGG	AAG	148	608	203	R	K	G28881A;R203K;ORF9c;N	FALSE	FALSE	Yes	FALSE	Non-Synonymous	NA	TRUE	TRUE	FALSE	FALSE	FALSE	FALSE	FALSE	FALSE	FALSE	50	1	N:R203K
ERR4633541	28882	1	684	60.0	35.88	0	0.0	0.0	0	0.0	0.0	0	0.0	0.0	0	NA	NA	NA	NA	684	684	330	0.4824561403508772	354	0.5175438596491229	684	1	ERR4633541	2238.04190215029	1822	4651	AMPLICON	ILLUMINA	2020-06-18	Severe acute respiratory syndrome coronavirus 2	PAIRED	WELLCOME SANGER INSTITUTE	United Kingdom	Europe	none	none	1	ERR4633541	ERR4633541	none	none	28882	G	A	G>A	ORF9c	N	AGG	AGA	149	609	203	R	R	G28882A;R203R;ORF9c;N	FALSE	FALSE	Yes	TRUE	Synonymous	NA	TRUE	TRUE	FALSE	FALSE	FALSE	FALSE	FALSE	FALSE	FALSE	50	1	N:R203R
ERR4633541	28883	1	0	0.0	0.0	736	60.0	60.0	0	0.0	0.0	0	0.0	0.0	0	NA	NA	NA	NA	736	736	338	0.4592391304347826	398	0.5407608695652174	736	1	ERR4633541	2238.04190215029	1822	4651	AMPLICON	ILLUMINA	2020-06-18	Severe acute respiratory syndrome coronavirus 2	PAIRED	WELLCOME SANGER INSTITUTE	United Kingdom	Europe	none	none	1	ERR4633541	ERR4633541	none	none	28883	G	C	G>C	ORF9c	N	GGA	CGA	150	610	204	G	R	G28883C;G204R;ORF9c;N	FALSE	FALSE	Yes	FALSE	Non-Synonymous	NA	TRUE	TRUE	FALSE	FALSE	FALSE	FALSE	FALSE	FALSE	FALSE	50	1	N:G204R
ERR4633548	28881	1	152	60.0	34.32	0	0.0	0.0	0	0.0	0.0	0	0.0	0.0	0	NA	NA	NA	NA	152	152	78	0.5131578947368421	74	0.4868421052631579	152	1	ERR4633548	749.298933217403	8709	16709	AMPLICON	ILLUMINA	2020-06-18	Severe acute respiratory syndrome coronavirus 2	PAIRED	WELLCOME SANGER INSTITUTE	United Kingdom	Europe	none	none	1	ERR4633548	ERR4633548	none	none	28881	G	A	G>A	ORF9c	N	AGG	AAG	148	608	203	R	K	G28881A;R203K;ORF9c;N	FALSE	FALSE	Yes	FALSE	Non-Synonymous	NA	TRUE	TRUE	FALSE	FALSE	FALSE	FALSE	FALSE	FALSE	FALSE	50	1	N:R203K
ERR4633548	28882	1	170	60.0	35.87	0	0.0	0.0	0	0.0	0.0	0	0.0	0.0	0	NA	NA	NA	NA	170	170	88	0.5176470588235295	82	0.4823529411764706	170	1	ERR4633548	749.298933217403	8709	16709	AMPLICON	ILLUMINA	2020-06-18	Severe acute respiratory syndrome coronavirus 2	PAIRED	WELLCOME SANGER INSTITUTE	United Kingdom	Europe	none	none	1	ERR4633548	ERR4633548	none	none	28882	G	A	G>A	ORF9c	N	AGG	AGA	149	609	203	R	R	G28882A;R203R;ORF9c;N	FALSE	FALSE	Yes	TRUE	Synonymous	NA	TRUE	TRUE	FALSE	FALSE	FALSE	FALSE	FALSE	FALSE	FALSE	50	1	N:R203R
ERR4633548	28883	1	0	0.0	0.0	172	60.0	60.0	0	0.0	0.0	0	0.0	0.0	0	NA	NA	NA	NA	172	172	86	0.5	86	0.5	172	1	ERR4633548	749.298933217403	8709	16709	AMPLICON	ILLUMINA	2020-06-18	Severe acute respiratory syndrome coronavirus 2	PAIRED	WELLCOME SANGER INSTITUTE	United Kingdom	Europe	none	none	1	ERR4633548	ERR4633548	none	none	28883	G	C	G>C	ORF9c	N	GGA	CGA	150	610	204	G	R	G28883C;G204R;ORF9c;N	FALSE	FALSE	Yes	FALSE	Non-Synonymous	NA	TRUE	TRUE	FALSE	FALSE	FALSE	FALSE	FALSE	FALSE	FALSE	50	1	N:G204R
ERR4633551	28881	2	1550	60.0	35.34	2	60.0	60.0	0	0.0	0.0	0	0.0	0.0	0	NA	NA	NA	NA	1552	1552	762	0.4916129032258065	788	0.5083870967741936	1550	0.998711340206186	ERR4633551	1681.64849680634	4815	11595	AMPLICON	ILLUMINA	2020-06-18	Severe acute respiratory syndrome coronavirus 2	PAIRED	WELLCOME SANGER INSTITUTE	United Kingdom	Europe	none	none	0.998711340206186	ERR4633551	ERR4633551	none	none	28881	G	A	G>A	ORF9c	N	AGG	AAG	148	608	203	R	K	G28881A;R203K;ORF9c;N	FALSE	FALSE	Yes	FALSE	Non-Synonymous	NA	TRUE	TRUE	FALSE	FALSE	FALSE	FALSE	FALSE	FALSE	FALSE	50	1	N:R203K
ERR4633551	28882	2	1586	60.0	35.53	2	60.0	60.0	0	0.0	0.0	0	0.0	0.0	0	NA	NA	NA	NA	1588	1588	834	0.5258511979823455	752	0.47414880201765447	1586	0.998740554156171	ERR4633551	1681.64849680634	4815	11595	AMPLICON	ILLUMINA	2020-06-18	Severe acute respiratory syndrome coronavirus 2	PAIRED	WELLCOME SANGER INSTITUTE	United Kingdom	Europe	none	none	0.998740554156171	ERR4633551	ERR4633551	none	none	28882	G	A	G>A	ORF9c	N	AGG	AGA	149	609	203	R	R	G28882A;R203R;ORF9c;N	FALSE	FALSE	Yes	TRUE	Synonymous	NA	TRUE	TRUE	FALSE	FALSE	FALSE	FALSE	FALSE	FALSE	FALSE	50	1	N:R203R
ERR4633551	28883	1	0	0.0	0.0	1720	60.0	60.0	0	0.0	0.0	0	0.0	0.0	0	NA	NA	NA	NA	1720	1720	844	0.4906976744186046	876	0.5093023255813953	1720	1	ERR4633551	1681.64849680634	4815	11595	AMPLICON	ILLUMINA	2020-06-18	Severe acute respiratory syndrome coronavirus 2	PAIRED	WELLCOME SANGER INSTITUTE	United Kingdom	Europe	none	none	1	ERR4633551	ERR4633551	none	none	28883	G	C	G>C	ORF9c	N	GGA	CGA	150	610	204	G	R	G28883C;G204R;ORF9c;N	FALSE	FALSE	Yes	FALSE	Non-Synonymous	NA	TRUE	TRUE	FALSE	FALSE	FALSE	FALSE	FALSE	FALSE	FALSE	50	1	N:G204R
ERR4633552	28881	2	4108	60.0	35.4	2	60.0	60.0	0	0.0	0.0	0	0.0	0.0	0	NA	NA	NA	NA	4110	4110	2000	0.48685491723466406	2108	0.5131450827653359	4108	0.999513381995134	ERR4633552	3051.64030364846	504	2405	AMPLICON	ILLUMINA	2020-06-19	Severe acute respiratory syndrome coronavirus 2	PAIRED	WELLCOME SANGER INSTITUTE	United Kingdom	Europe	none	none	0.999513381995134	ERR4633552	ERR4633552	none	none	28881	G	A	G>A	ORF9c	N	AGG	AAG	148	608	203	R	K	G28881A;R203K;ORF9c;N	FALSE	FALSE	Yes	FALSE	Non-Synonymous	NA	TRUE	TRUE	FALSE	FALSE	FALSE	FALSE	FALSE	FALSE	FALSE	50	1	N:R203K
ERR4633552	28882	1	4248	60.0	35.93	0	0.0	0.0	0	0.0	0.0	0	0.0	0.0	0	NA	NA	NA	NA	4248	4248	2192	0.5160075329566854	2056	0.4839924670433145	4248	1	ERR4633552	3051.64030364846	504	2405	AMPLICON	ILLUMINA	2020-06-19	Severe acute respiratory syndrome coronavirus 2	PAIRED	WELLCOME SANGER INSTITUTE	United Kingdom	Europe	none	none	1	ERR4633552	ERR4633552	none	none	28882	G	A	G>A	ORF9c	N	AGG	AGA	149	609	203	R	R	G28882A;R203R;ORF9c;N	FALSE	FALSE	Yes	TRUE	Synonymous	NA	TRUE	TRUE	FALSE	FALSE	FALSE	FALSE	FALSE	FALSE	FALSE	50	1	N:R203R
ERR4633552	28883	2	0	0.0	0.0	4488	60.0	60.0	0	0.0	0.0	2	60.0	60.0	0	NA	NA	NA	NA	4490	4490	2266	0.5049019607843137	2222	0.4950980392156863	4488	0.999554565701559	ERR4633552	3051.64030364846	504	2405	AMPLICON	ILLUMINA	2020-06-19	Severe acute respiratory syndrome coronavirus 2	PAIRED	WELLCOME SANGER INSTITUTE	United Kingdom	Europe	none	none	0.999554565701559	ERR4633552	ERR4633552	none	none	28883	G	C	G>C	ORF9c	N	GGA	CGA	150	610	204	G	R	G28883C;G204R;ORF9c;N	FALSE	FALSE	Yes	FALSE	Non-Synonymous	NA	TRUE	TRUE	FALSE	FALSE	FALSE	FALSE	FALSE	FALSE	FALSE	50	1	N:G204R
ERR4633553	28882	2	7376	60.0	35.7	2	60.0	60.0	0	0.0	0.0	0	0.0	0.0	0	NA	NA	NA	NA	7378	7378	3219	0.43641540130151846	4157	0.5635845986984815	7376	0.999728923827596	ERR4633553	5065.07337056483	7502	8802	AMPLICON	ILLUMINA	2020-06-18	Severe acute respiratory syndrome coronavirus 2	PAIRED	WELLCOME SANGER INSTITUTE	United Kingdom	Europe	none	none	0.999728923827596	ERR4633553	ERR4633553	none	none	28882	G	A	G>A	ORF9c	N	AGG	AGA	149	609	203	R	R	G28882A;R203R;ORF9c;N	FALSE	FALSE	Yes	TRUE	Synonymous	NA	TRUE	TRUE	FALSE	FALSE	FALSE	FALSE	FALSE	FALSE	FALSE	50	1	N:R203R
ERR4633553	28883	1	0	0.0	0.0	7890	60.0	60.0	0	0.0	0.0	0	0.0	0.0	0	NA	NA	NA	NA	7890	7890	3321	0.4209125475285171	4569	0.5790874524714829	7890	1	ERR4633553	5065.07337056483	7502	8802	AMPLICON	ILLUMINA	2020-06-18	Severe acute respiratory syndrome coronavirus 2	PAIRED	WELLCOME SANGER INSTITUTE	United Kingdom	Europe	none	none	1	ERR4633553	ERR4633553	none	none	28883	G	C	G>C	ORF9c	N	GGA	CGA	150	610	204	G	R	G28883C;G204R;ORF9c;N	FALSE	FALSE	Yes	FALSE	Non-Synonymous	NA	TRUE	TRUE	FALSE	FALSE	FALSE	FALSE	FALSE	FALSE	FALSE	50	1	N:G204R
ERR4633562	28881	2	4590	60.0	35.38	4	60.0	60.0	0	0.0	0.0	0	0.0	0.0	0	NA	NA	NA	NA	4594	4594	2280	0.49673202614379086	2310	0.5032679738562091	4590	0.999129299085764	ERR4633562	3937.38487777146	1404	3529	AMPLICON	ILLUMINA	2020-06-18	Severe acute respiratory syndrome coronavirus 2	PAIRED	WELLCOME SANGER INSTITUTE	United Kingdom	Europe	none	none	0.999129299085764	ERR4633562	ERR4633562	none	none	28881	G	A	G>A	ORF9c	N	AGG	AAG	148	608	203	R	K	G28881A;R203K;ORF9c;N	FALSE	FALSE	Yes	FALSE	Non-Synonymous	NA	TRUE	TRUE	FALSE	FALSE	FALSE	FALSE	FALSE	FALSE	FALSE	50	1	N:R203K
ERR4633562	28882	2	4722	60.0	35.9	4	60.0	60.0	0	0.0	0.0	0	0.0	0.0	0	NA	NA	NA	NA	4726	4726	2502	0.5298602287166455	2220	0.4701397712833545	4722	0.999153618281845	ERR4633562	3937.38487777146	1404	3529	AMPLICON	ILLUMINA	2020-06-18	Severe acute respiratory syndrome coronavirus 2	PAIRED	WELLCOME SANGER INSTITUTE	United Kingdom	Europe	none	none	0.999153618281845	ERR4633562	ERR4633562	none	none	28882	G	A	G>A	ORF9c	N	AGG	AGA	149	609	203	R	R	G28882A;R203R;ORF9c;N	FALSE	FALSE	Yes	TRUE	Synonymous	NA	TRUE	TRUE	FALSE	FALSE	FALSE	FALSE	FALSE	FALSE	FALSE	50	1	N:R203R
ERR4633562	28883	2	0	0.0	0.0	4960	60.0	60.0	0	0.0	0.0	2	60.0	60.0	0	NA	NA	NA	NA	4962	4962	2564	0.5169354838709678	2396	0.4830645161290323	4960	0.999596936719065	ERR4633562	3937.38487777146	1404	3529	AMPLICON	ILLUMINA	2020-06-18	Severe acute respiratory syndrome coronavirus 2	PAIRED	WELLCOME SANGER INSTITUTE	United Kingdom	Europe	none	none	0.999596936719065	ERR4633562	ERR4633562	none	none	28883	G	C	G>C	ORF9c	N	GGA	CGA	150	610	204	G	R	G28883C;G204R;ORF9c;N	FALSE	FALSE	Yes	FALSE	Non-Synonymous	NA	TRUE	TRUE	FALSE	FALSE	FALSE	FALSE	FALSE	FALSE	FALSE	50	1	N:G204R
ERR4633565	28842	2	0	0.0	0.0	0	0.0	0.0	2	60.0	60.0	264	60.0	60.0	0	NA	NA	NA	NA	266	266	24	0.09090909090909091	240	0.9090909090909091	264	0.992481203007519	ERR4633565	5009.39798682406	6650	8850	AMPLICON	ILLUMINA	2020-06-24	Severe acute respiratory syndrome coronavirus 2	PAIRED	WELLCOME SANGER INSTITUTE	United Kingdom	Europe	none	none	0.992481203007519	ERR4633565	ERR4633565	none	none	28842	G	T	G>T	ORF9c	N	AGT	ATT	109	569	190	S	I	G28842T;S190I;ORF9c;N	FALSE	FALSE	Yes	FALSE	Non-Synonymous	NA	TRUE	TRUE	FALSE	FALSE	FALSE	FALSE	TRUE	TRUE	FALSE	37	1	N:S190I
ERR4633572	28881	2	4892	60.0	35.32	14	60.0	60.0	0	0.0	0.0	0	0.0	0.0	0	NA	NA	NA	NA	4908	4908	2416	0.4938675388389207	2476	0.5061324611610794	4892	0.996740016299918	ERR4633572	4245.08380430057	1751	3948	AMPLICON	ILLUMINA	2020-06-19	Severe acute respiratory syndrome coronavirus 2	PAIRED	WELLCOME SANGER INSTITUTE	United Kingdom	Europe	none	none	0.996740016299918	ERR4633572	ERR4633572	none	none	28881	G	A	G>A	ORF9c	N	AGG	AAG	148	608	203	R	K	G28881A;R203K;ORF9c;N	FALSE	FALSE	Yes	FALSE	Non-Synonymous	NA	TRUE	TRUE	FALSE	FALSE	FALSE	FALSE	FALSE	FALSE	FALSE	50	1	N:R203K
ERR4633572	28882	2	5208	60.0	35.94	2	60.0	60.0	0	0.0	0.0	0	0.0	0.0	0	NA	NA	NA	NA	5210	5210	2706	0.5195852534562212	2502	0.4804147465437788	5208	0.999616122840691	ERR4633572	4245.08380430057	1751	3948	AMPLICON	ILLUMINA	2020-06-19	Severe acute respiratory syndrome coronavirus 2	PAIRED	WELLCOME SANGER INSTITUTE	United Kingdom	Europe	none	none	0.999616122840691	ERR4633572	ERR4633572	none	none	28882	G	A	G>A	ORF9c	N	AGG	AGA	149	609	203	R	R	G28882A;R203R;ORF9c;N	FALSE	FALSE	Yes	TRUE	Synonymous	NA	TRUE	TRUE	FALSE	FALSE	FALSE	FALSE	FALSE	FALSE	FALSE	50	1	N:R203R
ERR4633572	28883	2	2	60.0	37.0	5414	60.0	60.0	0	0.0	0.0	0	0.0	0.0	0	NA	NA	NA	NA	5416	5416	2786	0.5145917990395271	2628	0.4854082009604728	5414	0.999630723781389	ERR4633572	4245.08380430057	1751	3948	AMPLICON	ILLUMINA	2020-06-19	Severe acute respiratory syndrome coronavirus 2	PAIRED	WELLCOME SANGER INSTITUTE	United Kingdom	Europe	none	none	0.999630723781389	ERR4633572	ERR4633572	none	none	28883	G	C	G>C	ORF9c	N	GGA	CGA	150	610	204	G	R	G28883C;G204R;ORF9c;N	FALSE	FALSE	Yes	FALSE	Non-Synonymous	NA	TRUE	TRUE	FALSE	FALSE	FALSE	FALSE	FALSE	FALSE	FALSE	50	1	N:G204R
ERR4633577	28881	1	730	60.0	35.03	0	0.0	0.0	0	0.0	0.0	0	0.0	0.0	0	NA	NA	NA	NA	730	730	358	0.4904109589041096	372	0.5095890410958904	730	1	ERR4633577	3600.02585024914	2864	3857	AMPLICON	ILLUMINA	2020-06-19	Severe acute respiratory syndrome coronavirus 2	PAIRED	WELLCOME SANGER INSTITUTE	United Kingdom	Europe	none	none	1	ERR4633577	ERR4633577	none	none	28881	G	A	G>A	ORF9c	N	AGG	AAG	148	608	203	R	K	G28881A;R203K;ORF9c;N	FALSE	FALSE	Yes	FALSE	Non-Synonymous	NA	TRUE	TRUE	FALSE	FALSE	FALSE	FALSE	FALSE	FALSE	FALSE	50	1	N:R203K
ERR4633577	28882	1	788	60.0	35.84	0	0.0	0.0	0	0.0	0.0	0	0.0	0.0	0	NA	NA	NA	NA	788	788	422	0.5355329949238579	366	0.46446700507614214	788	1	ERR4633577	3600.02585024914	2864	3857	AMPLICON	ILLUMINA	2020-06-19	Severe acute respiratory syndrome coronavirus 2	PAIRED	WELLCOME SANGER INSTITUTE	United Kingdom	Europe	none	none	1	ERR4633577	ERR4633577	none	none	28882	G	A	G>A	ORF9c	N	AGG	AGA	149	609	203	R	R	G28882A;R203R;ORF9c;N	FALSE	FALSE	Yes	TRUE	Synonymous	NA	TRUE	TRUE	FALSE	FALSE	FALSE	FALSE	FALSE	FALSE	FALSE	50	1	N:R203R
ERR4633577	28883	2	0	0.0	0.0	840	60.0	60.0	0	0.0	0.0	2	60.0	60.0	0	NA	NA	NA	NA	842	842	434	0.5166666666666667	406	0.48333333333333334	840	0.997624703087886	ERR4633577	3600.02585024914	2864	3857	AMPLICON	ILLUMINA	2020-06-19	Severe acute respiratory syndrome coronavirus 2	PAIRED	WELLCOME SANGER INSTITUTE	United Kingdom	Europe	none	none	0.997624703087886	ERR4633577	ERR4633577	none	none	28883	G	C	G>C	ORF9c	N	GGA	CGA	150	610	204	G	R	G28883C;G204R;ORF9c;N	FALSE	FALSE	Yes	FALSE	Non-Synonymous	NA	TRUE	TRUE	FALSE	FALSE	FALSE	FALSE	FALSE	FALSE	FALSE	50	1	N:G204R
ERR4633581	28881	3	7439	60.0	35.79	1	60.0	60.0	2	60.0	60.0	0	0.0	0.0	0	NA	NA	NA	NA	7446	7446	1993	0.2679123538109961	5446	0.7320876461890039	7439	0.999059897931775	ERR4633581	4576.24158111226	649	2496	AMPLICON	ILLUMINA	2020-06-19	Severe acute respiratory syndrome coronavirus 2	PAIRED	WELLCOME SANGER INSTITUTE	United Kingdom	Europe	none	none	0.999059897931775	ERR4633581	ERR4633581	none	none	28881	G	A	G>A	ORF9c	N	AGG	AAG	148	608	203	R	K	G28881A;R203K;ORF9c;N	FALSE	FALSE	Yes	FALSE	Non-Synonymous	NA	TRUE	TRUE	FALSE	FALSE	FALSE	FALSE	FALSE	FALSE	FALSE	50	1	N:R203K
ERR4633581	28882	2	7584	60.0	35.75	7	60.0	60.0	0	0.0	0.0	0	0.0	0.0	0	NA	NA	NA	NA	7591	7591	2247	0.2962816455696203	5337	0.7037183544303798	7584	0.999077855355026	ERR4633581	4576.24158111226	649	2496	AMPLICON	ILLUMINA	2020-06-19	Severe acute respiratory syndrome coronavirus 2	PAIRED	WELLCOME SANGER INSTITUTE	United Kingdom	Europe	none	none	0.999077855355026	ERR4633581	ERR4633581	none	none	28882	G	A	G>A	ORF9c	N	AGG	AGA	149	609	203	R	R	G28882A;R203R;ORF9c;N	FALSE	FALSE	Yes	TRUE	Synonymous	NA	TRUE	TRUE	FALSE	FALSE	FALSE	FALSE	FALSE	FALSE	FALSE	50	1	N:R203R
ERR4633581	28883	3	6	60.0	29.0	7916	60.0	60.0	0	0.0	0.0	4	60.0	60.0	0	NA	NA	NA	NA	7926	7926	2269	0.2866346639717029	5647	0.7133653360282971	7916	0.998738329548322	ERR4633581	4576.24158111226	649	2496	AMPLICON	ILLUMINA	2020-06-19	Severe acute respiratory syndrome coronavirus 2	PAIRED	WELLCOME SANGER INSTITUTE	United Kingdom	Europe	none	none	0.998738329548322	ERR4633581	ERR4633581	none	none	28883	G	C	G>C	ORF9c	N	GGA	CGA	150	610	204	G	R	G28883C;G204R;ORF9c;N	FALSE	FALSE	Yes	FALSE	Non-Synonymous	NA	TRUE	TRUE	FALSE	FALSE	FALSE	FALSE	FALSE	FALSE	FALSE	50	1	N:G204R
ERR4633598	28881	3	6111	60.0	34.68	46	60.0	60.0	2	60.0	60.0	0	0.0	0.0	0	NA	NA	NA	NA	6159	6159	4306	0.7046309932907872	1805	0.2953690067092129	6111	0.992206527033609	ERR4633598	4817.57552753904	157	558	AMPLICON	ILLUMINA	2020-06-19	Severe acute respiratory syndrome coronavirus 2	PAIRED	WELLCOME SANGER INSTITUTE	United Kingdom	Europe	none	none	0.992206527033609	ERR4633598	ERR4633598	none	none	28881	G	A	G>A	ORF9c	N	AGG	AAG	148	608	203	R	K	G28881A;R203K;ORF9c;N	FALSE	FALSE	Yes	FALSE	Non-Synonymous	NA	TRUE	TRUE	FALSE	FALSE	FALSE	FALSE	FALSE	FALSE	FALSE	50	1	N:R203K
ERR4633598	28882	4	6815	60.0	35.42	2	60.0	60.0	4	60.0	60.0	6	60.0	60.0	0	NA	NA	NA	NA	6827	6827	5006	0.734556126192223	1809	0.26544387380777695	6815	0.998242273326498	ERR4633598	4817.57552753904	157	558	AMPLICON	ILLUMINA	2020-06-19	Severe acute respiratory syndrome coronavirus 2	PAIRED	WELLCOME SANGER INSTITUTE	United Kingdom	Europe	none	none	0.998242273326498	ERR4633598	ERR4633598	none	none	28882	G	A	G>A	ORF9c	N	AGG	AGA	149	609	203	R	R	G28882A;R203R;ORF9c;N	FALSE	FALSE	Yes	TRUE	Synonymous	NA	TRUE	TRUE	FALSE	FALSE	FALSE	FALSE	FALSE	FALSE	FALSE	50	1	N:R203R
ERR4633598	28883	2	0	0.0	0.0	7469	60.0	60.0	2	60.0	60.0	0	0.0	0.0	0	NA	NA	NA	NA	7471	7471	5460	0.7310215557638238	2009	0.2689784442361762	7469	0.999732298219783	ERR4633598	4817.57552753904	157	558	AMPLICON	ILLUMINA	2020-06-19	Severe acute respiratory syndrome coronavirus 2	PAIRED	WELLCOME SANGER INSTITUTE	United Kingdom	Europe	none	none	0.999732298219783	ERR4633598	ERR4633598	none	none	28883	G	C	G>C	ORF9c	N	GGA	CGA	150	610	204	G	R	G28883C;G204R;ORF9c;N	FALSE	FALSE	Yes	FALSE	Non-Synonymous	NA	TRUE	TRUE	FALSE	FALSE	FALSE	FALSE	FALSE	FALSE	FALSE	50	1	N:G204R
ERR4633607	28882	3	7113	60.0	35.32	8	60.0	60.0	4	60.0	60.0	0	0.0	0.0	0	NA	NA	NA	NA	7125	7125	1567	0.22030085758470405	5546	0.7796991424152959	7113	0.998315789473684	ERR4633607	5099.10233086981	4166	5876	AMPLICON	ILLUMINA	2020-06-19	Severe acute respiratory syndrome coronavirus 2	PAIRED	WELLCOME SANGER INSTITUTE	United Kingdom	Europe	none	none	0.998315789473684	ERR4633607	ERR4633607	none	none	28882	G	A	G>A	ORF9c	N	AGG	AGA	149	609	203	R	R	G28882A;R203R;ORF9c;N	FALSE	FALSE	Yes	TRUE	Synonymous	NA	TRUE	TRUE	FALSE	FALSE	FALSE	FALSE	FALSE	FALSE	FALSE	50	1	N:R203R
ERR4633607	28883	2	0	0.0	0.0	7836	60.0	60.0	2	60.0	60.0	0	0.0	0.0	0	NA	NA	NA	NA	7838	7838	1651	0.2106942317508933	6185	0.7893057682491067	7836	0.999744832865527	ERR4633607	5099.10233086981	4166	5876	AMPLICON	ILLUMINA	2020-06-19	Severe acute respiratory syndrome coronavirus 2	PAIRED	WELLCOME SANGER INSTITUTE	United Kingdom	Europe	none	none	0.999744832865527	ERR4633607	ERR4633607	none	none	28883	G	C	G>C	ORF9c	N	GGA	CGA	150	610	204	G	R	G28883C;G204R;ORF9c;N	FALSE	FALSE	Yes	FALSE	Non-Synonymous	NA	TRUE	TRUE	FALSE	FALSE	FALSE	FALSE	FALSE	FALSE	FALSE	50	1	N:G204R
ERR4633610	28881	2	7495	60.0	35.73	4	60.0	60.0	0	0.0	0.0	0	0.0	0.0	0	NA	NA	NA	NA	7501	7501	309	0.04122748498999333	7186	0.9587725150100067	7495	0.999200106652446	ERR4633610	4784.05136608367	862	1977	AMPLICON	ILLUMINA	2020-06-19	Severe acute respiratory syndrome coronavirus 2	PAIRED	WELLCOME SANGER INSTITUTE	United Kingdom	Europe	none	none	0.999200106652446	ERR4633610	ERR4633610	none	none	28881	G	A	G>A	ORF9c	N	AGG	AAG	148	608	203	R	K	G28881A;R203K;ORF9c;N	FALSE	FALSE	Yes	FALSE	Non-Synonymous	NA	TRUE	TRUE	FALSE	FALSE	FALSE	FALSE	FALSE	FALSE	FALSE	50	1	N:R203K
ERR4633610	28882	2	7395	60.0	35.37	2	60.0	60.0	0	0.0	0.0	0	0.0	0.0	0	NA	NA	NA	NA	7397	7397	360	0.0486815415821501	7035	0.9513184584178499	7395	0.999729620116263	ERR4633610	4784.05136608367	862	1977	AMPLICON	ILLUMINA	2020-06-19	Severe acute respiratory syndrome coronavirus 2	PAIRED	WELLCOME SANGER INSTITUTE	United Kingdom	Europe	none	none	0.999729620116263	ERR4633610	ERR4633610	none	none	28882	G	A	G>A	ORF9c	N	AGG	AGA	149	609	203	R	R	G28882A;R203R;ORF9c;N	FALSE	FALSE	Yes	TRUE	Synonymous	NA	TRUE	TRUE	FALSE	FALSE	FALSE	FALSE	FALSE	FALSE	FALSE	50	1	N:R203R
ERR4633610	28883	2	0	0.0	0.0	7920	60.0	60.0	0	0.0	0.0	4	60.0	60.0	0	NA	NA	NA	NA	7924	7924	374	0.04722222222222222	7546	0.9527777777777777	7920	0.999495204442201	ERR4633610	4784.05136608367	862	1977	AMPLICON	ILLUMINA	2020-06-19	Severe acute respiratory syndrome coronavirus 2	PAIRED	WELLCOME SANGER INSTITUTE	United Kingdom	Europe	none	none	0.999495204442201	ERR4633610	ERR4633610	none	none	28883	G	C	G>C	ORF9c	N	GGA	CGA	150	610	204	G	R	G28883C;G204R;ORF9c;N	FALSE	FALSE	Yes	FALSE	Non-Synonymous	NA	TRUE	TRUE	FALSE	FALSE	FALSE	FALSE	FALSE	FALSE	FALSE	50	1	N:G204R
ERR4633617	28881	3	5896	60.0	34.94	42	60.0	60.0	2	60.0	60.0	0	0.0	0.0	0	NA	NA	NA	NA	5940	5940	3024	0.5128900949796472	2872	0.4871099050203528	5896	0.992592592592593	ERR4633617	4895.98063739424	1417	1993	AMPLICON	ILLUMINA	2020-06-19	Severe acute respiratory syndrome coronavirus 2	PAIRED	WELLCOME SANGER INSTITUTE	United Kingdom	Europe	none	none	0.992592592592593	ERR4633617	ERR4633617	none	none	28881	G	A	G>A	ORF9c	N	AGG	AAG	148	608	203	R	K	G28881A;R203K;ORF9c;N	FALSE	FALSE	Yes	FALSE	Non-Synonymous	NA	TRUE	TRUE	FALSE	FALSE	FALSE	FALSE	FALSE	FALSE	FALSE	50	1	N:R203K
ERR4633617	28882	3	6568	60.0	35.64	2	60.0	60.0	0	0.0	0.0	6	60.0	60.0	0	NA	NA	NA	NA	6576	6576	3638	0.5538976857490865	2930	0.4461023142509135	6568	0.998783454987834	ERR4633617	4895.98063739424	1417	1993	AMPLICON	ILLUMINA	2020-06-19	Severe acute respiratory syndrome coronavirus 2	PAIRED	WELLCOME SANGER INSTITUTE	United Kingdom	Europe	none	none	0.998783454987834	ERR4633617	ERR4633617	none	none	28882	G	A	G>A	ORF9c	N	AGG	AGA	149	609	203	R	R	G28882A;R203R;ORF9c;N	FALSE	FALSE	Yes	TRUE	Synonymous	NA	TRUE	TRUE	FALSE	FALSE	FALSE	FALSE	FALSE	FALSE	FALSE	50	1	N:R203R
ERR4633617	28883	2	2	60.0	37.0	7068	60.0	60.0	0	0.0	0.0	0	0.0	0.0	0	NA	NA	NA	NA	7070	7070	3996	0.565365025466893	3072	0.43463497453310695	7068	0.9997171145686	ERR4633617	4895.98063739424	1417	1993	AMPLICON	ILLUMINA	2020-06-19	Severe acute respiratory syndrome coronavirus 2	PAIRED	WELLCOME SANGER INSTITUTE	United Kingdom	Europe	none	none	0.9997171145686	ERR4633617	ERR4633617	none	none	28883	G	C	G>C	ORF9c	N	GGA	CGA	150	610	204	G	R	G28883C;G204R;ORF9c;N	FALSE	FALSE	Yes	FALSE	Non-Synonymous	NA	TRUE	TRUE	FALSE	FALSE	FALSE	FALSE	FALSE	FALSE	FALSE	50	1	N:G204R
ERR4633618	28878	2	1306	60.0	35.05	4	60.0	60.0	0	0.0	0.0	0	0.0	0.0	0	NA	NA	NA	NA	1310	1310	494	0.3782542113323124	812	0.6217457886676876	1306	0.996946564885496	ERR4633618	2991.9398053707	758	2879	AMPLICON	ILLUMINA	2020-06-18	Severe acute respiratory syndrome coronavirus 2	PAIRED	WELLCOME SANGER INSTITUTE	United Kingdom	Europe	none	none	0.996946564885496	ERR4633618	ERR4633618	none	none	28878	G	A	G>A	ORF9c	N	AGT	AAT	145	605	202	S	N	G28878A;S202N;ORF9c;N	FALSE	FALSE	Yes	FALSE	Non-Synonymous	NA	TRUE	TRUE	FALSE	FALSE	FALSE	FALSE	FALSE	FALSE	FALSE	49	1	N:S202N
ERR4633619	28881	1	520	60.0	35.52	0	0.0	0.0	0	0.0	0.0	0	0.0	0.0	0	NA	NA	NA	NA	520	520	248	0.47692307692307695	272	0.5230769230769231	520	1	ERR4633619	1279.78413537103	3925	9881	AMPLICON	ILLUMINA	2020-06-19	Severe acute respiratory syndrome coronavirus 2	PAIRED	WELLCOME SANGER INSTITUTE	United Kingdom	Europe	none	none	1	ERR4633619	ERR4633619	none	none	28881	G	A	G>A	ORF9c	N	AGG	AAG	148	608	203	R	K	G28881A;R203K;ORF9c;N	FALSE	FALSE	Yes	FALSE	Non-Synonymous	NA	TRUE	TRUE	FALSE	FALSE	FALSE	FALSE	FALSE	FALSE	FALSE	50	1	N:R203K
ERR4633619	28882	1	526	60.0	36.0	0	0.0	0.0	0	0.0	0.0	0	0.0	0.0	0	NA	NA	NA	NA	526	526	258	0.49049429657794674	268	0.5095057034220533	526	1	ERR4633619	1279.78413537103	3925	9881	AMPLICON	ILLUMINA	2020-06-19	Severe acute respiratory syndrome coronavirus 2	PAIRED	WELLCOME SANGER INSTITUTE	United Kingdom	Europe	none	none	1	ERR4633619	ERR4633619	none	none	28882	G	A	G>A	ORF9c	N	AGG	AGA	149	609	203	R	R	G28882A;R203R;ORF9c;N	FALSE	FALSE	Yes	TRUE	Synonymous	NA	TRUE	TRUE	FALSE	FALSE	FALSE	FALSE	FALSE	FALSE	FALSE	50	1	N:R203R
ERR4633619	28883	1	0	0.0	0.0	552	60.0	60.0	0	0.0	0.0	0	0.0	0.0	0	NA	NA	NA	NA	552	552	268	0.4855072463768116	284	0.5144927536231884	552	1	ERR4633619	1279.78413537103	3925	9881	AMPLICON	ILLUMINA	2020-06-19	Severe acute respiratory syndrome coronavirus 2	PAIRED	WELLCOME SANGER INSTITUTE	United Kingdom	Europe	none	none	1	ERR4633619	ERR4633619	none	none	28883	G	C	G>C	ORF9c	N	GGA	CGA	150	610	204	G	R	G28883C;G204R;ORF9c;N	FALSE	FALSE	Yes	FALSE	Non-Synonymous	NA	TRUE	TRUE	FALSE	FALSE	FALSE	FALSE	FALSE	FALSE	FALSE	50	1	N:G204R
ERR4633624	28881	2	256	60.0	34.75	2	60.0	60.0	0	0.0	0.0	0	0.0	0.0	0	NA	NA	NA	NA	258	258	92	0.359375	164	0.640625	256	0.992248062015504	ERR4633624	2250.61549008461	3536	5658	AMPLICON	ILLUMINA	2020-06-15	Severe acute respiratory syndrome coronavirus 2	PAIRED	WELLCOME SANGER INSTITUTE	United Kingdom	Europe	none	none	0.992248062015504	ERR4633624	ERR4633624	none	none	28881	G	A	G>A	ORF9c	N	AGG	AAG	148	608	203	R	K	G28881A;R203K;ORF9c;N	FALSE	FALSE	Yes	FALSE	Non-Synonymous	NA	TRUE	TRUE	FALSE	FALSE	FALSE	FALSE	FALSE	FALSE	FALSE	50	1	N:R203K
ERR4633624	28882	1	286	60.0	35.66	0	0.0	0.0	0	0.0	0.0	0	0.0	0.0	0	NA	NA	NA	NA	286	286	110	0.38461538461538464	176	0.6153846153846154	286	1	ERR4633624	2250.61549008461	3536	5658	AMPLICON	ILLUMINA	2020-06-15	Severe acute respiratory syndrome coronavirus 2	PAIRED	WELLCOME SANGER INSTITUTE	United Kingdom	Europe	none	none	1	ERR4633624	ERR4633624	none	none	28882	G	A	G>A	ORF9c	N	AGG	AGA	149	609	203	R	R	G28882A;R203R;ORF9c;N	FALSE	FALSE	Yes	TRUE	Synonymous	NA	TRUE	TRUE	FALSE	FALSE	FALSE	FALSE	FALSE	FALSE	FALSE	50	1	N:R203R
ERR4633624	28883	1	0	0.0	0.0	292	60.0	60.0	0	0.0	0.0	0	0.0	0.0	0	NA	NA	NA	NA	292	292	112	0.3835616438356164	180	0.6164383561643836	292	1	ERR4633624	2250.61549008461	3536	5658	AMPLICON	ILLUMINA	2020-06-15	Severe acute respiratory syndrome coronavirus 2	PAIRED	WELLCOME SANGER INSTITUTE	United Kingdom	Europe	none	none	1	ERR4633624	ERR4633624	none	none	28883	G	C	G>C	ORF9c	N	GGA	CGA	150	610	204	G	R	G28883C;G204R;ORF9c;N	FALSE	FALSE	Yes	FALSE	Non-Synonymous	NA	TRUE	TRUE	FALSE	FALSE	FALSE	FALSE	FALSE	FALSE	FALSE	50	1	N:G204R
ERR4633629	28882	2	7554	60.0	35.76	0	0.0	0.0	2	60.0	60.0	0	0.0	0.0	0	NA	NA	NA	NA	7556	7556	1402	0.18559703468361133	6152	0.8144029653163887	7554	0.999735309687665	ERR4633629	4988.12423502659	1884	2643	AMPLICON	ILLUMINA	2020-06-22	Severe acute respiratory syndrome coronavirus 2	PAIRED	WELLCOME SANGER INSTITUTE	United Kingdom	Europe	none	none	0.999735309687665	ERR4633629	ERR4633629	none	none	28882	G	A	G>A	ORF9c	N	AGG	AGA	149	609	203	R	R	G28882A;R203R;ORF9c;N	FALSE	FALSE	Yes	TRUE	Synonymous	NA	TRUE	TRUE	FALSE	FALSE	FALSE	FALSE	FALSE	FALSE	FALSE	50	1	N:R203R
ERR4633629	28883	3	14	60.0	35.29	7885	60.0	60.0	0	0.0	0.0	2	60.0	60.0	0	NA	NA	NA	NA	7901	7901	1460	0.18516169942929614	6425	0.8148383005707038	7885	0.997974939881028	ERR4633629	4988.12423502659	1884	2643	AMPLICON	ILLUMINA	2020-06-22	Severe acute respiratory syndrome coronavirus 2	PAIRED	WELLCOME SANGER INSTITUTE	United Kingdom	Europe	none	none	0.997974939881028	ERR4633629	ERR4633629	none	none	28883	G	C	G>C	ORF9c	N	GGA	CGA	150	610	204	G	R	G28883C;G204R;ORF9c;N	FALSE	FALSE	Yes	FALSE	Non-Synonymous	NA	TRUE	TRUE	FALSE	FALSE	FALSE	FALSE	FALSE	FALSE	FALSE	50	1	N:G204R
ERR4633630	28882	3	7611	60.0	36.13	3	60.0	60.0	4	60.0	60.0	0	0.0	0.0	0	NA	NA	NA	NA	7618	7618	6472	0.8503481802654054	1139	0.14965181973459465	7611	0.999081123654503	ERR4633630	4781.35103501321	2335	3529	AMPLICON	ILLUMINA	2020-06-15	Severe acute respiratory syndrome coronavirus 2	PAIRED	WELLCOME SANGER INSTITUTE	United Kingdom	Europe	none	none	0.999081123654503	ERR4633630	ERR4633630	none	none	28882	G	A	G>A	ORF9c	N	AGG	AGA	149	609	203	R	R	G28882A;R203R;ORF9c;N	FALSE	FALSE	Yes	TRUE	Synonymous	NA	TRUE	TRUE	FALSE	FALSE	FALSE	FALSE	FALSE	FALSE	FALSE	50	1	N:R203R
ERR4633630	28883	2	0	0.0	0.0	7926	60.0	60.0	0	0.0	0.0	2	60.0	60.0	0	NA	NA	NA	NA	7928	7928	6596	0.8321978299268231	1330	0.16780217007317688	7926	0.999747729566095	ERR4633630	4781.35103501321	2335	3529	AMPLICON	ILLUMINA	2020-06-15	Severe acute respiratory syndrome coronavirus 2	PAIRED	WELLCOME SANGER INSTITUTE	United Kingdom	Europe	none	none	0.999747729566095	ERR4633630	ERR4633630	none	none	28883	G	C	G>C	ORF9c	N	GGA	CGA	150	610	204	G	R	G28883C;G204R;ORF9c;N	FALSE	FALSE	Yes	FALSE	Non-Synonymous	NA	TRUE	TRUE	FALSE	FALSE	FALSE	FALSE	FALSE	FALSE	FALSE	50	1	N:G204R
ERR4633633	28881	2	3698	60.0	35.46	4	60.0	60.0	0	0.0	0.0	0	0.0	0.0	0	NA	NA	NA	NA	3702	3702	1694	0.458085451595457	2004	0.541914548404543	3698	0.998919502971367	ERR4633633	4307.02233889576	1201	2467	AMPLICON	ILLUMINA	2020-06-15	Severe acute respiratory syndrome coronavirus 2	PAIRED	WELLCOME SANGER INSTITUTE	United Kingdom	Europe	none	none	0.998919502971367	ERR4633633	ERR4633633	none	none	28881	G	A	G>A	ORF9c	N	AGG	AAG	148	608	203	R	K	G28881A;R203K;ORF9c;N	FALSE	FALSE	Yes	FALSE	Non-Synonymous	NA	TRUE	TRUE	FALSE	FALSE	FALSE	FALSE	FALSE	FALSE	FALSE	50	1	N:R203K
ERR4633633	28882	1	3856	60.0	35.82	0	0.0	0.0	0	0.0	0.0	0	0.0	0.0	0	NA	NA	NA	NA	3856	3856	1862	0.4828838174273859	1994	0.5171161825726142	3856	1	ERR4633633	4307.02233889576	1201	2467	AMPLICON	ILLUMINA	2020-06-15	Severe acute respiratory syndrome coronavirus 2	PAIRED	WELLCOME SANGER INSTITUTE	United Kingdom	Europe	none	none	1	ERR4633633	ERR4633633	none	none	28882	G	A	G>A	ORF9c	N	AGG	AGA	149	609	203	R	R	G28882A;R203R;ORF9c;N	FALSE	FALSE	Yes	TRUE	Synonymous	NA	TRUE	TRUE	FALSE	FALSE	FALSE	FALSE	FALSE	FALSE	FALSE	50	1	N:R203R
ERR4633633	28883	1	0	0.0	0.0	4064	60.0	60.0	0	0.0	0.0	0	0.0	0.0	0	NA	NA	NA	NA	4064	4064	1908	0.46948818897637795	2156	0.530511811023622	4064	1	ERR4633633	4307.02233889576	1201	2467	AMPLICON	ILLUMINA	2020-06-15	Severe acute respiratory syndrome coronavirus 2	PAIRED	WELLCOME SANGER INSTITUTE	United Kingdom	Europe	none	none	1	ERR4633633	ERR4633633	none	none	28883	G	C	G>C	ORF9c	N	GGA	CGA	150	610	204	G	R	G28883C;G204R;ORF9c;N	FALSE	FALSE	Yes	FALSE	Non-Synonymous	NA	TRUE	TRUE	FALSE	FALSE	FALSE	FALSE	FALSE	FALSE	FALSE	50	1	N:G204R
ERR4633640	28881	2	7080	60.0	35.18	12	60.0	60.0	0	0.0	0.0	0	0.0	0.0	0	NA	NA	NA	NA	7092	7092	3392	0.47909604519774013	3688	0.5209039548022599	7080	0.998307952622673	ERR4633640	4660.39878941912	679	1611	AMPLICON	ILLUMINA	2020-06-19	Severe acute respiratory syndrome coronavirus 2	PAIRED	WELLCOME SANGER INSTITUTE	United Kingdom	Europe	none	none	0.998307952622673	ERR4633640	ERR4633640	none	none	28881	G	A	G>A	ORF9c	N	AGG	AAG	148	608	203	R	K	G28881A;R203K;ORF9c;N	FALSE	FALSE	Yes	FALSE	Non-Synonymous	NA	TRUE	TRUE	FALSE	FALSE	FALSE	FALSE	FALSE	FALSE	FALSE	50	1	N:R203K
ERR4633640	28882	2	7528	60.0	35.77	1	60.0	60.0	0	0.0	0.0	0	0.0	0.0	0	NA	NA	NA	NA	7529	7529	3906	0.5188629117959618	3622	0.4811370882040383	7528	0.999867180236419	ERR4633640	4660.39878941912	679	1611	AMPLICON	ILLUMINA	2020-06-19	Severe acute respiratory syndrome coronavirus 2	PAIRED	WELLCOME SANGER INSTITUTE	United Kingdom	Europe	none	none	0.999867180236419	ERR4633640	ERR4633640	none	none	28882	G	A	G>A	ORF9c	N	AGG	AGA	149	609	203	R	R	G28882A;R203R;ORF9c;N	FALSE	FALSE	Yes	TRUE	Synonymous	NA	TRUE	TRUE	FALSE	FALSE	FALSE	FALSE	FALSE	FALSE	FALSE	50	1	N:R203R
ERR4633640	28883	2	0	0.0	0.0	7908	60.0	60.0	0	0.0	0.0	4	60.0	60.0	0	NA	NA	NA	NA	7912	7912	3994	0.5050581689428427	3914	0.49494183105715733	7908	0.999494438827098	ERR4633640	4660.39878941912	679	1611	AMPLICON	ILLUMINA	2020-06-19	Severe acute respiratory syndrome coronavirus 2	PAIRED	WELLCOME SANGER INSTITUTE	United Kingdom	Europe	none	none	0.999494438827098	ERR4633640	ERR4633640	none	none	28883	G	C	G>C	ORF9c	N	GGA	CGA	150	610	204	G	R	G28883C;G204R;ORF9c;N	FALSE	FALSE	Yes	FALSE	Non-Synonymous	NA	TRUE	TRUE	FALSE	FALSE	FALSE	FALSE	FALSE	FALSE	FALSE	50	1	N:G204R
ERR4633644	28881	1	1290	60.0	35.62	0	0.0	0.0	0	0.0	0.0	0	0.0	0.0	0	NA	NA	NA	NA	1290	1290	596	0.462015503875969	694	0.537984496124031	1290	1	ERR4633644	2423.26579272983	3229	5433	AMPLICON	ILLUMINA	2020-06-19	Severe acute respiratory syndrome coronavirus 2	PAIRED	WELLCOME SANGER INSTITUTE	United Kingdom	Europe	none	none	1	ERR4633644	ERR4633644	none	none	28881	G	A	G>A	ORF9c	N	AGG	AAG	148	608	203	R	K	G28881A;R203K;ORF9c;N	FALSE	FALSE	Yes	FALSE	Non-Synonymous	NA	TRUE	TRUE	FALSE	FALSE	FALSE	FALSE	FALSE	FALSE	FALSE	50	1	N:R203K
ERR4633644	28882	1	1336	60.0	36.12	0	0.0	0.0	0	0.0	0.0	0	0.0	0.0	0	NA	NA	NA	NA	1336	1336	660	0.4940119760479042	676	0.5059880239520959	1336	1	ERR4633644	2423.26579272983	3229	5433	AMPLICON	ILLUMINA	2020-06-19	Severe acute respiratory syndrome coronavirus 2	PAIRED	WELLCOME SANGER INSTITUTE	United Kingdom	Europe	none	none	1	ERR4633644	ERR4633644	none	none	28882	G	A	G>A	ORF9c	N	AGG	AGA	149	609	203	R	R	G28882A;R203R;ORF9c;N	FALSE	FALSE	Yes	TRUE	Synonymous	NA	TRUE	TRUE	FALSE	FALSE	FALSE	FALSE	FALSE	FALSE	FALSE	50	1	N:R203R
ERR4633644	28883	1	0	0.0	0.0	1368	60.0	60.0	0	0.0	0.0	0	0.0	0.0	0	NA	NA	NA	NA	1368	1368	666	0.4868421052631579	702	0.5131578947368421	1368	1	ERR4633644	2423.26579272983	3229	5433	AMPLICON	ILLUMINA	2020-06-19	Severe acute respiratory syndrome coronavirus 2	PAIRED	WELLCOME SANGER INSTITUTE	United Kingdom	Europe	none	none	1	ERR4633644	ERR4633644	none	none	28883	G	C	G>C	ORF9c	N	GGA	CGA	150	610	204	G	R	G28883C;G204R;ORF9c;N	FALSE	FALSE	Yes	FALSE	Non-Synonymous	NA	TRUE	TRUE	FALSE	FALSE	FALSE	FALSE	FALSE	FALSE	FALSE	50	1	N:G204R
ERR4633645	28881	3	7270	60.0	35.6	7	60.0	60.0	2	60.0	60.0	0	0.0	0.0	0	NA	NA	NA	NA	7281	7281	2403	0.33053645116918845	4867	0.6694635488308116	7270	0.99848921851394	ERR4633645	4863.18359361937	223	1173	AMPLICON	ILLUMINA	2020-06-15	Severe acute respiratory syndrome coronavirus 2	PAIRED	WELLCOME SANGER INSTITUTE	United Kingdom	Europe	none	none	0.99848921851394	ERR4633645	ERR4633645	none	none	28881	G	A	G>A	ORF9c	N	AGG	AAG	148	608	203	R	K	G28881A;R203K;ORF9c;N	FALSE	FALSE	Yes	FALSE	Non-Synonymous	NA	TRUE	TRUE	FALSE	FALSE	FALSE	FALSE	FALSE	FALSE	FALSE	50	1	N:R203K
ERR4633645	28882	1	7517	60.0	35.86	0	0.0	0.0	0	0.0	0.0	0	0.0	0.0	0	NA	NA	NA	NA	7517	7517	2727	0.3627777038712252	4790	0.6372222961287748	7517	1	ERR4633645	4863.18359361937	223	1173	AMPLICON	ILLUMINA	2020-06-15	Severe acute respiratory syndrome coronavirus 2	PAIRED	WELLCOME SANGER INSTITUTE	United Kingdom	Europe	none	none	1	ERR4633645	ERR4633645	none	none	28882	G	A	G>A	ORF9c	N	AGG	AGA	149	609	203	R	R	G28882A;R203R;ORF9c;N	FALSE	FALSE	Yes	TRUE	Synonymous	NA	TRUE	TRUE	FALSE	FALSE	FALSE	FALSE	FALSE	FALSE	FALSE	50	1	N:R203R
ERR4633645	28883	1	0	0.0	0.0	7921	60.0	60.0	0	0.0	0.0	0	0.0	0.0	0	NA	NA	NA	NA	7921	7921	2799	0.35336447418255273	5122	0.6466355258174473	7921	1	ERR4633645	4863.18359361937	223	1173	AMPLICON	ILLUMINA	2020-06-15	Severe acute respiratory syndrome coronavirus 2	PAIRED	WELLCOME SANGER INSTITUTE	United Kingdom	Europe	none	none	1	ERR4633645	ERR4633645	none	none	28883	G	C	G>C	ORF9c	N	GGA	CGA	150	610	204	G	R	G28883C;G204R;ORF9c;N	FALSE	FALSE	Yes	FALSE	Non-Synonymous	NA	TRUE	TRUE	FALSE	FALSE	FALSE	FALSE	FALSE	FALSE	FALSE	50	1	N:G204R
ERR4633648	28881	3	7351	60.0	35.51	5	60.0	60.0	0	0.0	0.0	1	60.0	60.0	0	NA	NA	NA	NA	7361	7361	835	0.11358998775676779	6516	0.8864100122432322	7351	0.998641488928135	ERR4633648	5025.28027288232	5346	6165	AMPLICON	ILLUMINA	2020-06-15	Severe acute respiratory syndrome coronavirus 2	PAIRED	WELLCOME SANGER INSTITUTE	United Kingdom	Europe	none	none	0.998641488928135	ERR4633648	ERR4633648	none	none	28881	G	A	G>A	ORF9c	N	AGG	AAG	148	608	203	R	K	G28881A;R203K;ORF9c;N	FALSE	FALSE	Yes	FALSE	Non-Synonymous	NA	TRUE	TRUE	FALSE	FALSE	FALSE	FALSE	FALSE	FALSE	FALSE	50	1	N:R203K
ERR4633648	28882	2	7525	60.0	35.87	4	60.0	60.0	0	0.0	0.0	0	0.0	0.0	0	NA	NA	NA	NA	7529	7529	992	0.13182724252491695	6533	0.868172757475083	7525	0.999468720945677	ERR4633648	5025.28027288232	5346	6165	AMPLICON	ILLUMINA	2020-06-15	Severe acute respiratory syndrome coronavirus 2	PAIRED	WELLCOME SANGER INSTITUTE	United Kingdom	Europe	none	none	0.999468720945677	ERR4633648	ERR4633648	none	none	28882	G	A	G>A	ORF9c	N	AGG	AGA	149	609	203	R	R	G28882A;R203R;ORF9c;N	FALSE	FALSE	Yes	TRUE	Synonymous	NA	TRUE	TRUE	FALSE	FALSE	FALSE	FALSE	FALSE	FALSE	FALSE	50	1	N:R203R
ERR4633648	28883	1	0	0.0	0.0	7908	60.0	60.0	0	0.0	0.0	0	0.0	0.0	0	NA	NA	NA	NA	7908	7908	1022	0.12923621648963077	6886	0.8707637835103692	7908	1	ERR4633648	5025.28027288232	5346	6165	AMPLICON	ILLUMINA	2020-06-15	Severe acute respiratory syndrome coronavirus 2	PAIRED	WELLCOME SANGER INSTITUTE	United Kingdom	Europe	none	none	1	ERR4633648	ERR4633648	none	none	28883	G	C	G>C	ORF9c	N	GGA	CGA	150	610	204	G	R	G28883C;G204R;ORF9c;N	FALSE	FALSE	Yes	FALSE	Non-Synonymous	NA	TRUE	TRUE	FALSE	FALSE	FALSE	FALSE	FALSE	FALSE	FALSE	50	1	N:G204R
ERR4633649	28881	2	846	60.0	35.35	2	60.0	60.0	0	0.0	0.0	0	0.0	0.0	0	NA	NA	NA	NA	848	848	426	0.5035460992907801	420	0.49645390070921985	846	0.997641509433962	ERR4633649	2906.12871618232	2934	4709	AMPLICON	ILLUMINA	2020-06-19	Severe acute respiratory syndrome coronavirus 2	PAIRED	WELLCOME SANGER INSTITUTE	United Kingdom	Europe	none	none	0.997641509433962	ERR4633649	ERR4633649	none	none	28881	G	A	G>A	ORF9c	N	AGG	AAG	148	608	203	R	K	G28881A;R203K;ORF9c;N	FALSE	FALSE	Yes	FALSE	Non-Synonymous	NA	TRUE	TRUE	FALSE	FALSE	FALSE	FALSE	FALSE	FALSE	FALSE	50	1	N:R203K
ERR4633649	28882	1	882	60.0	36.02	0	0.0	0.0	0	0.0	0.0	0	0.0	0.0	0	NA	NA	NA	NA	882	882	460	0.5215419501133787	422	0.47845804988662133	882	1	ERR4633649	2906.12871618232	2934	4709	AMPLICON	ILLUMINA	2020-06-19	Severe acute respiratory syndrome coronavirus 2	PAIRED	WELLCOME SANGER INSTITUTE	United Kingdom	Europe	none	none	1	ERR4633649	ERR4633649	none	none	28882	G	A	G>A	ORF9c	N	AGG	AGA	149	609	203	R	R	G28882A;R203R;ORF9c;N	FALSE	FALSE	Yes	TRUE	Synonymous	NA	TRUE	TRUE	FALSE	FALSE	FALSE	FALSE	FALSE	FALSE	FALSE	50	1	N:R203R
ERR4633649	28883	1	0	0.0	0.0	912	60.0	60.0	0	0.0	0.0	0	0.0	0.0	0	NA	NA	NA	NA	912	912	478	0.5241228070175439	434	0.4758771929824561	912	1	ERR4633649	2906.12871618232	2934	4709	AMPLICON	ILLUMINA	2020-06-19	Severe acute respiratory syndrome coronavirus 2	PAIRED	WELLCOME SANGER INSTITUTE	United Kingdom	Europe	none	none	1	ERR4633649	ERR4633649	none	none	28883	G	C	G>C	ORF9c	N	GGA	CGA	150	610	204	G	R	G28883C;G204R;ORF9c;N	FALSE	FALSE	Yes	FALSE	Non-Synonymous	NA	TRUE	TRUE	FALSE	FALSE	FALSE	FALSE	FALSE	FALSE	FALSE	50	1	N:G204R
ERR4633654	28881	2	7080	60.0	35.06	7	60.0	60.0	0	0.0	0.0	0	0.0	0.0	0	NA	NA	NA	NA	7089	7089	4557	0.6436440677966102	2523	0.35635593220338985	7080	0.998730427422768	ERR4633654	4671.81891449019	892	2088	AMPLICON	ILLUMINA	2020-06-20	Severe acute respiratory syndrome coronavirus 2	PAIRED	WELLCOME SANGER INSTITUTE	United Kingdom	Europe	none	none	0.998730427422768	ERR4633654	ERR4633654	none	none	28881	G	A	G>A	ORF9c	N	AGG	AAG	148	608	203	R	K	G28881A;R203K;ORF9c;N	FALSE	FALSE	Yes	FALSE	Non-Synonymous	NA	TRUE	TRUE	FALSE	FALSE	FALSE	FALSE	FALSE	FALSE	FALSE	50	1	N:R203K
ERR4633654	28882	2	7564	60.0	35.99	4	60.0	60.0	0	0.0	0.0	0	0.0	0.0	0	NA	NA	NA	NA	7568	7568	5082	0.6718667371760974	2482	0.3281332628239027	7564	0.999471458773784	ERR4633654	4671.81891449019	892	2088	AMPLICON	ILLUMINA	2020-06-20	Severe acute respiratory syndrome coronavirus 2	PAIRED	WELLCOME SANGER INSTITUTE	United Kingdom	Europe	none	none	0.999471458773784	ERR4633654	ERR4633654	none	none	28882	G	A	G>A	ORF9c	N	AGG	AGA	149	609	203	R	R	G28882A;R203R;ORF9c;N	FALSE	FALSE	Yes	TRUE	Synonymous	NA	TRUE	TRUE	FALSE	FALSE	FALSE	FALSE	FALSE	FALSE	FALSE	50	1	N:R203R
ERR4633654	28883	4	6	60.0	37.0	7917	60.0	60.0	2	60.0	60.0	18	60.0	60.0	0	NA	NA	NA	NA	7943	7943	5170	0.6530251357837564	2747	0.3469748642162435	7917	0.996726677577741	ERR4633654	4671.81891449019	892	2088	AMPLICON	ILLUMINA	2020-06-20	Severe acute respiratory syndrome coronavirus 2	PAIRED	WELLCOME SANGER INSTITUTE	United Kingdom	Europe	none	none	0.996726677577741	ERR4633654	ERR4633654	none	none	28883	G	C	G>C	ORF9c	N	GGA	CGA	150	610	204	G	R	G28883C;G204R;ORF9c;N	FALSE	FALSE	Yes	FALSE	Non-Synonymous	NA	TRUE	TRUE	FALSE	FALSE	FALSE	FALSE	FALSE	FALSE	FALSE	50	1	N:G204R
ERR4633659	28882	1	7621	60.0	35.97	0	0.0	0.0	0	0.0	0.0	0	0.0	0.0	0	NA	NA	NA	NA	7621	7621	4114	0.539824170056423	3507	0.460175829943577	7621	1	ERR4633659	4999.91719894325	3376	4345	AMPLICON	ILLUMINA	2020-06-18	Severe acute respiratory syndrome coronavirus 2	PAIRED	WELLCOME SANGER INSTITUTE	United Kingdom	Europe	none	none	1	ERR4633659	ERR4633659	none	none	28882	G	A	G>A	ORF9c	N	AGG	AGA	149	609	203	R	R	G28882A;R203R;ORF9c;N	FALSE	FALSE	Yes	TRUE	Synonymous	NA	TRUE	TRUE	FALSE	FALSE	FALSE	FALSE	FALSE	FALSE	FALSE	50	1	N:R203R
ERR4633659	28883	2	0	0.0	0.0	7921	60.0	60.0	0	0.0	0.0	2	60.0	60.0	0	NA	NA	NA	NA	7923	7923	4204	0.5307410680469637	3717	0.46925893195303625	7921	0.999747570364761	ERR4633659	4999.91719894325	3376	4345	AMPLICON	ILLUMINA	2020-06-18	Severe acute respiratory syndrome coronavirus 2	PAIRED	WELLCOME SANGER INSTITUTE	United Kingdom	Europe	none	none	0.999747570364761	ERR4633659	ERR4633659	none	none	28883	G	C	G>C	ORF9c	N	GGA	CGA	150	610	204	G	R	G28883C;G204R;ORF9c;N	FALSE	FALSE	Yes	FALSE	Non-Synonymous	NA	TRUE	TRUE	FALSE	FALSE	FALSE	FALSE	FALSE	FALSE	FALSE	50	1	N:G204R
ERR4633663	28881	2	6799	60.0	35.12	16	60.0	60.0	0	0.0	0.0	0	0.0	0.0	0	NA	NA	NA	NA	6815	6815	4456	0.6553904986027357	2343	0.3446095013972643	6799	0.997652237710932	ERR4633663	5042.08678059057	1870	4673	AMPLICON	ILLUMINA	2020-06-19	Severe acute respiratory syndrome coronavirus 2	PAIRED	WELLCOME SANGER INSTITUTE	United Kingdom	Europe	none	none	0.997652237710932	ERR4633663	ERR4633663	none	none	28881	G	A	G>A	ORF9c	N	AGG	AAG	148	608	203	R	K	G28881A;R203K;ORF9c;N	FALSE	FALSE	Yes	FALSE	Non-Synonymous	NA	TRUE	TRUE	FALSE	FALSE	FALSE	FALSE	FALSE	FALSE	FALSE	50	1	N:R203K
ERR4633663	28882	1	7479	60.0	36.09	0	0.0	0.0	0	0.0	0.0	0	0.0	0.0	0	NA	NA	NA	NA	7479	7479	5130	0.6859205776173285	2349	0.3140794223826715	7479	1	ERR4633663	5042.08678059057	1870	4673	AMPLICON	ILLUMINA	2020-06-19	Severe acute respiratory syndrome coronavirus 2	PAIRED	WELLCOME SANGER INSTITUTE	United Kingdom	Europe	none	none	1	ERR4633663	ERR4633663	none	none	28882	G	A	G>A	ORF9c	N	AGG	AGA	149	609	203	R	R	G28882A;R203R;ORF9c;N	FALSE	FALSE	Yes	TRUE	Synonymous	NA	TRUE	TRUE	FALSE	FALSE	FALSE	FALSE	FALSE	FALSE	FALSE	50	1	N:R203R
ERR4633663	28883	1	0	0.0	0.0	7778	60.0	60.0	0	0.0	0.0	0	0.0	0.0	0	NA	NA	NA	NA	7778	7778	5279	0.6787091797377218	2499	0.32129082026227823	7778	1	ERR4633663	5042.08678059057	1870	4673	AMPLICON	ILLUMINA	2020-06-19	Severe acute respiratory syndrome coronavirus 2	PAIRED	WELLCOME SANGER INSTITUTE	United Kingdom	Europe	none	none	1	ERR4633663	ERR4633663	none	none	28883	G	C	G>C	ORF9c	N	GGA	CGA	150	610	204	G	R	G28883C;G204R;ORF9c;N	FALSE	FALSE	Yes	FALSE	Non-Synonymous	NA	TRUE	TRUE	FALSE	FALSE	FALSE	FALSE	FALSE	FALSE	FALSE	50	1	N:G204R
ERR4633667	28881	3	5902	60.0	34.68	70	60.0	60.0	4	60.0	60.0	0	0.0	0.0	0	NA	NA	NA	NA	5976	5976	4449	0.7538122670281261	1453	0.24618773297187393	5902	0.987617135207497	ERR4633667	4815.15135605123	238	853	AMPLICON	ILLUMINA	2020-06-20	Severe acute respiratory syndrome coronavirus 2	PAIRED	WELLCOME SANGER INSTITUTE	United Kingdom	Europe	none	none	0.987617135207497	ERR4633667	ERR4633667	none	none	28881	G	A	G>A	ORF9c	N	AGG	AAG	148	608	203	R	K	G28881A;R203K;ORF9c;N	FALSE	FALSE	Yes	FALSE	Non-Synonymous	NA	TRUE	TRUE	FALSE	FALSE	FALSE	FALSE	FALSE	FALSE	FALSE	50	1	N:R203K
ERR4633667	28882	3	6603	60.0	35.52	7	60.0	60.0	2	60.0	60.0	0	0.0	0.0	0	NA	NA	NA	NA	6612	6612	5169	0.7828259881871876	1434	0.21717401181281235	6603	0.998638838475499	ERR4633667	4815.15135605123	238	853	AMPLICON	ILLUMINA	2020-06-20	Severe acute respiratory syndrome coronavirus 2	PAIRED	WELLCOME SANGER INSTITUTE	United Kingdom	Europe	none	none	0.998638838475499	ERR4633667	ERR4633667	none	none	28882	G	A	G>A	ORF9c	N	AGG	AGA	149	609	203	R	R	G28882A;R203R;ORF9c;N	FALSE	FALSE	Yes	TRUE	Synonymous	NA	TRUE	TRUE	FALSE	FALSE	FALSE	FALSE	FALSE	FALSE	FALSE	50	1	N:R203R
ERR4633667	28883	1	0	0.0	0.0	7401	60.0	60.0	0	0.0	0.0	0	0.0	0.0	0	NA	NA	NA	NA	7401	7401	5789	0.7821915957303067	1612	0.21780840426969328	7401	1	ERR4633667	4815.15135605123	238	853	AMPLICON	ILLUMINA	2020-06-20	Severe acute respiratory syndrome coronavirus 2	PAIRED	WELLCOME SANGER INSTITUTE	United Kingdom	Europe	none	none	1	ERR4633667	ERR4633667	none	none	28883	G	C	G>C	ORF9c	N	GGA	CGA	150	610	204	G	R	G28883C;G204R;ORF9c;N	FALSE	FALSE	Yes	FALSE	Non-Synonymous	NA	TRUE	TRUE	FALSE	FALSE	FALSE	FALSE	FALSE	FALSE	FALSE	50	1	N:G204R
ERR4633673	28881	2	4870	60.0	35.61	7	60.0	60.0	0	0.0	0.0	0	0.0	0.0	0	NA	NA	NA	NA	4877	4877	2300	0.4722792607802875	2570	0.5277207392197125	4870	0.998564691408653	ERR4633673	4411.93164565428	1581	2829	AMPLICON	ILLUMINA	2020-06-19	Severe acute respiratory syndrome coronavirus 2	PAIRED	WELLCOME SANGER INSTITUTE	United Kingdom	Europe	none	none	0.998564691408653	ERR4633673	ERR4633673	none	none	28881	G	A	G>A	ORF9c	N	AGG	AAG	148	608	203	R	K	G28881A;R203K;ORF9c;N	FALSE	FALSE	Yes	FALSE	Non-Synonymous	NA	TRUE	TRUE	FALSE	FALSE	FALSE	FALSE	FALSE	FALSE	FALSE	50	1	N:R203K
ERR4633673	28882	1	5034	60.0	35.97	0	0.0	0.0	0	0.0	0.0	0	0.0	0.0	0	NA	NA	NA	NA	5034	5034	2530	0.5025824394119984	2504	0.4974175605880016	5034	1	ERR4633673	4411.93164565428	1581	2829	AMPLICON	ILLUMINA	2020-06-19	Severe acute respiratory syndrome coronavirus 2	PAIRED	WELLCOME SANGER INSTITUTE	United Kingdom	Europe	none	none	1	ERR4633673	ERR4633673	none	none	28882	G	A	G>A	ORF9c	N	AGG	AGA	149	609	203	R	R	G28882A;R203R;ORF9c;N	FALSE	FALSE	Yes	TRUE	Synonymous	NA	TRUE	TRUE	FALSE	FALSE	FALSE	FALSE	FALSE	FALSE	FALSE	50	1	N:R203R
ERR4633673	28883	1	0	0.0	0.0	5258	60.0	60.0	0	0.0	0.0	0	0.0	0.0	0	NA	NA	NA	NA	5258	5258	2575	0.4897299353366299	2683	0.5102700646633701	5258	1	ERR4633673	4411.93164565428	1581	2829	AMPLICON	ILLUMINA	2020-06-19	Severe acute respiratory syndrome coronavirus 2	PAIRED	WELLCOME SANGER INSTITUTE	United Kingdom	Europe	none	none	1	ERR4633673	ERR4633673	none	none	28883	G	C	G>C	ORF9c	N	GGA	CGA	150	610	204	G	R	G28883C;G204R;ORF9c;N	FALSE	FALSE	Yes	FALSE	Non-Synonymous	NA	TRUE	TRUE	FALSE	FALSE	FALSE	FALSE	FALSE	FALSE	FALSE	50	1	N:G204R
ERR4633674	28881	2	2690	60.0	35.36	4	60.0	60.0	0	0.0	0.0	0	0.0	0.0	0	NA	NA	NA	NA	2694	2694	1270	0.4721189591078067	1420	0.5278810408921933	2690	0.998515219005197	ERR4633674	4199.57770123399	919	2297	AMPLICON	ILLUMINA	2020-06-20	Severe acute respiratory syndrome coronavirus 2	PAIRED	WELLCOME SANGER INSTITUTE	United Kingdom	Europe	none	none	0.998515219005197	ERR4633674	ERR4633674	none	none	28881	G	A	G>A	ORF9c	N	AGG	AAG	148	608	203	R	K	G28881A;R203K;ORF9c;N	FALSE	FALSE	Yes	FALSE	Non-Synonymous	NA	TRUE	TRUE	FALSE	FALSE	FALSE	FALSE	FALSE	FALSE	FALSE	50	1	N:R203K
ERR4633674	28882	2	2772	60.0	35.74	2	60.0	60.0	0	0.0	0.0	0	0.0	0.0	0	NA	NA	NA	NA	2774	2774	1390	0.5014430014430015	1382	0.49855699855699853	2772	0.999279019466474	ERR4633674	4199.57770123399	919	2297	AMPLICON	ILLUMINA	2020-06-20	Severe acute respiratory syndrome coronavirus 2	PAIRED	WELLCOME SANGER INSTITUTE	United Kingdom	Europe	none	none	0.999279019466474	ERR4633674	ERR4633674	none	none	28882	G	A	G>A	ORF9c	N	AGG	AGA	149	609	203	R	R	G28882A;R203R;ORF9c;N	FALSE	FALSE	Yes	TRUE	Synonymous	NA	TRUE	TRUE	FALSE	FALSE	FALSE	FALSE	FALSE	FALSE	FALSE	50	1	N:R203R
ERR4633674	28883	2	0	0.0	0.0	2886	60.0	60.0	0	0.0	0.0	22	60.0	60.0	0	NA	NA	NA	NA	2908	2908	1422	0.49272349272349275	1464	0.5072765072765073	2886	0.992434662998624	ERR4633674	4199.57770123399	919	2297	AMPLICON	ILLUMINA	2020-06-20	Severe acute respiratory syndrome coronavirus 2	PAIRED	WELLCOME SANGER INSTITUTE	United Kingdom	Europe	none	none	0.992434662998624	ERR4633674	ERR4633674	none	none	28883	G	C	G>C	ORF9c	N	GGA	CGA	150	610	204	G	R	G28883C;G204R;ORF9c;N	FALSE	FALSE	Yes	FALSE	Non-Synonymous	NA	TRUE	TRUE	FALSE	FALSE	FALSE	FALSE	FALSE	FALSE	FALSE	50	1	N:G204R
ERR4633683	28881	2	6976	60.0	35.26	9	60.0	60.0	0	0.0	0.0	0	0.0	0.0	0	NA	NA	NA	NA	6987	6987	3154	0.4521215596330275	3822	0.5478784403669725	6976	0.998425647631315	ERR4633683	5011.32836170284	4456	5529	AMPLICON	ILLUMINA	2020-06-19	Severe acute respiratory syndrome coronavirus 2	PAIRED	WELLCOME SANGER INSTITUTE	United Kingdom	Europe	none	none	0.998425647631315	ERR4633683	ERR4633683	none	none	28881	G	A	G>A	ORF9c	N	AGG	AAG	148	608	203	R	K	G28881A;R203K;ORF9c;N	FALSE	FALSE	Yes	FALSE	Non-Synonymous	NA	TRUE	TRUE	FALSE	FALSE	FALSE	FALSE	FALSE	FALSE	FALSE	50	1	N:R203K
ERR4633683	28882	2	7449	60.0	35.7	2	60.0	60.0	0	0.0	0.0	0	0.0	0.0	0	NA	NA	NA	NA	7451	7451	3693	0.49577124446234394	3756	0.5042287555376561	7449	0.999731579653738	ERR4633683	5011.32836170284	4456	5529	AMPLICON	ILLUMINA	2020-06-19	Severe acute respiratory syndrome coronavirus 2	PAIRED	WELLCOME SANGER INSTITUTE	United Kingdom	Europe	none	none	0.999731579653738	ERR4633683	ERR4633683	none	none	28882	G	A	G>A	ORF9c	N	AGG	AGA	149	609	203	R	R	G28882A;R203R;ORF9c;N	FALSE	FALSE	Yes	TRUE	Synonymous	NA	TRUE	TRUE	FALSE	FALSE	FALSE	FALSE	FALSE	FALSE	FALSE	50	1	N:R203R
ERR4633683	28883	2	0	0.0	0.0	7859	60.0	60.0	0	0.0	0.0	1	60.0	60.0	0	NA	NA	NA	NA	7860	7860	3819	0.4859396869830767	4040	0.5140603130169232	7859	0.999872773536896	ERR4633683	5011.32836170284	4456	5529	AMPLICON	ILLUMINA	2020-06-19	Severe acute respiratory syndrome coronavirus 2	PAIRED	WELLCOME SANGER INSTITUTE	United Kingdom	Europe	none	none	0.999872773536896	ERR4633683	ERR4633683	none	none	28883	G	C	G>C	ORF9c	N	GGA	CGA	150	610	204	G	R	G28883C;G204R;ORF9c;N	FALSE	FALSE	Yes	FALSE	Non-Synonymous	NA	TRUE	TRUE	FALSE	FALSE	FALSE	FALSE	FALSE	FALSE	FALSE	50	1	N:G204R
ERR4633684	28854	2	0	0.0	0.0	0	0.0	0.0	8	60.0	60.0	7641	60.0	60.0	0	NA	NA	NA	NA	7649	7649	1800	0.23557126030624265	5841	0.7644287396937574	7641	0.998954111648581	ERR4633684	5035.56422432532	4982	6079	AMPLICON	ILLUMINA	2020-06-19	Severe acute respiratory syndrome coronavirus 2	PAIRED	WELLCOME SANGER INSTITUTE	United Kingdom	Europe	none	none	0.998954111648581	ERR4633684	ERR4633684	none	none	28854	C	T	C>T	ORF9c	N	TCA	TTA	121	581	194	S	L	C28854T;S194L;ORF9c;N	FALSE	FALSE	Yes	FALSE	Non-Synonymous	NA	TRUE	TRUE	FALSE	FALSE	FALSE	FALSE	TRUE	TRUE	FALSE	41	1	N:S194L
ERR4633689	28881	3	7283	60.0	35.48	6	60.0	60.0	4	60.0	60.0	0	0.0	0.0	0	NA	NA	NA	NA	7297	7297	3579	0.49141837155018536	3704	0.5085816284498146	7283	0.998081403316431	ERR4633689	4986.56047888172	3910	5076	AMPLICON	ILLUMINA	2020-06-19	Severe acute respiratory syndrome coronavirus 2	PAIRED	WELLCOME SANGER INSTITUTE	United Kingdom	Europe	none	none	0.998081403316431	ERR4633689	ERR4633689	none	none	28881	G	A	G>A	ORF9c	N	AGG	AAG	148	608	203	R	K	G28881A;R203K;ORF9c;N	FALSE	FALSE	Yes	FALSE	Non-Synonymous	NA	TRUE	TRUE	FALSE	FALSE	FALSE	FALSE	FALSE	FALSE	FALSE	50	1	N:R203K
ERR4633689	28882	2	7728	60.0	36.16	1	60.0	60.0	0	0.0	0.0	0	0.0	0.0	0	NA	NA	NA	NA	7729	7729	3996	0.5170807453416149	3732	0.4829192546583851	7728	0.999870617156165	ERR4633689	4986.56047888172	3910	5076	AMPLICON	ILLUMINA	2020-06-19	Severe acute respiratory syndrome coronavirus 2	PAIRED	WELLCOME SANGER INSTITUTE	United Kingdom	Europe	none	none	0.999870617156165	ERR4633689	ERR4633689	none	none	28882	G	A	G>A	ORF9c	N	AGG	AGA	149	609	203	R	R	G28882A;R203R;ORF9c;N	FALSE	FALSE	Yes	TRUE	Synonymous	NA	TRUE	TRUE	FALSE	FALSE	FALSE	FALSE	FALSE	FALSE	FALSE	50	1	N:R203R
ERR4633689	28883	2	0	0.0	0.0	7892	60.0	60.0	0	0.0	0.0	2	60.0	60.0	0	NA	NA	NA	NA	7894	7894	4100	0.5195134313228585	3792	0.4804865686771414	7892	0.999746643020015	ERR4633689	4986.56047888172	3910	5076	AMPLICON	ILLUMINA	2020-06-19	Severe acute respiratory syndrome coronavirus 2	PAIRED	WELLCOME SANGER INSTITUTE	United Kingdom	Europe	none	none	0.999746643020015	ERR4633689	ERR4633689	none	none	28883	G	C	G>C	ORF9c	N	GGA	CGA	150	610	204	G	R	G28883C;G204R;ORF9c;N	FALSE	FALSE	Yes	FALSE	Non-Synonymous	NA	TRUE	TRUE	FALSE	FALSE	FALSE	FALSE	FALSE	FALSE	FALSE	50	1	N:G204R
ERR4633691	28882	2	7528	60.0	35.89	0	0.0	0.0	0	0.0	0.0	2	60.0	60.0	0	NA	NA	NA	NA	7530	7530	4569	0.6069341126461212	2959	0.3930658873538789	7528	0.999734395750332	ERR4633691	5035.9139216801	4931	6263	AMPLICON	ILLUMINA	2020-06-19	Severe acute respiratory syndrome coronavirus 2	PAIRED	WELLCOME SANGER INSTITUTE	United Kingdom	Europe	none	none	0.999734395750332	ERR4633691	ERR4633691	none	none	28882	G	A	G>A	ORF9c	N	AGG	AGA	149	609	203	R	R	G28882A;R203R;ORF9c;N	FALSE	FALSE	Yes	TRUE	Synonymous	NA	TRUE	TRUE	FALSE	FALSE	FALSE	FALSE	FALSE	FALSE	FALSE	50	1	N:R203R
ERR4633691	28883	2	0	0.0	0.0	7879	60.0	60.0	0	0.0	0.0	2	60.0	60.0	0	NA	NA	NA	NA	7881	7881	4672	0.5929686508440157	3207	0.40703134915598427	7879	0.999746225098338	ERR4633691	5035.9139216801	4931	6263	AMPLICON	ILLUMINA	2020-06-19	Severe acute respiratory syndrome coronavirus 2	PAIRED	WELLCOME SANGER INSTITUTE	United Kingdom	Europe	none	none	0.999746225098338	ERR4633691	ERR4633691	none	none	28883	G	C	G>C	ORF9c	N	GGA	CGA	150	610	204	G	R	G28883C;G204R;ORF9c;N	FALSE	FALSE	Yes	FALSE	Non-Synonymous	NA	TRUE	TRUE	FALSE	FALSE	FALSE	FALSE	FALSE	FALSE	FALSE	50	1	N:G204R
ERR4633693	28881	2	7108	60.0	35.31	4	60.0	60.0	0	0.0	0.0	0	0.0	0.0	0	NA	NA	NA	NA	7112	7112	5657	0.7958638154192459	1451	0.20413618458075408	7108	0.999437570303712	ERR4633693	4785.57452429522	97	235	AMPLICON	ILLUMINA	2020-06-19	Severe acute respiratory syndrome coronavirus 2	PAIRED	WELLCOME SANGER INSTITUTE	United Kingdom	Europe	none	none	0.999437570303712	ERR4633693	ERR4633693	none	none	28881	G	A	G>A	ORF9c	N	AGG	AAG	148	608	203	R	K	G28881A;R203K;ORF9c;N	FALSE	FALSE	Yes	FALSE	Non-Synonymous	NA	TRUE	TRUE	FALSE	FALSE	FALSE	FALSE	FALSE	FALSE	FALSE	50	1	N:R203K
ERR4633693	28882	3	7591	60.0	36.06	2	60.0	60.0	0	0.0	0.0	2	60.0	60.0	0	NA	NA	NA	NA	7595	7595	6128	0.8072717692003688	1463	0.19272823079963114	7591	0.999473337722186	ERR4633693	4785.57452429522	97	235	AMPLICON	ILLUMINA	2020-06-19	Severe acute respiratory syndrome coronavirus 2	PAIRED	WELLCOME SANGER INSTITUTE	United Kingdom	Europe	none	none	0.999473337722186	ERR4633693	ERR4633693	none	none	28882	G	A	G>A	ORF9c	N	AGG	AGA	149	609	203	R	R	G28882A;R203R;ORF9c;N	FALSE	FALSE	Yes	TRUE	Synonymous	NA	TRUE	TRUE	FALSE	FALSE	FALSE	FALSE	FALSE	FALSE	FALSE	50	1	N:R203R
ERR4633693	28883	1	0	0.0	0.0	7880	60.0	60.0	0	0.0	0.0	0	0.0	0.0	0	NA	NA	NA	NA	7880	7880	6319	0.8019035532994924	1561	0.1980964467005076	7880	1	ERR4633693	4785.57452429522	97	235	AMPLICON	ILLUMINA	2020-06-19	Severe acute respiratory syndrome coronavirus 2	PAIRED	WELLCOME SANGER INSTITUTE	United Kingdom	Europe	none	none	1	ERR4633693	ERR4633693	none	none	28883	G	C	G>C	ORF9c	N	GGA	CGA	150	610	204	G	R	G28883C;G204R;ORF9c;N	FALSE	FALSE	Yes	FALSE	Non-Synonymous	NA	TRUE	TRUE	FALSE	FALSE	FALSE	FALSE	FALSE	FALSE	FALSE	50	1	N:G204R
ERR4633694	28881	1	546	60.0	35.02	0	0.0	0.0	0	0.0	0.0	0	0.0	0.0	0	NA	NA	NA	NA	546	546	276	0.5054945054945055	270	0.4945054945054945	546	1	ERR4633694	2335.01240678193	2691	4840	AMPLICON	ILLUMINA	2020-06-19	Severe acute respiratory syndrome coronavirus 2	PAIRED	WELLCOME SANGER INSTITUTE	United Kingdom	Europe	none	none	1	ERR4633694	ERR4633694	none	none	28881	G	A	G>A	ORF9c	N	AGG	AAG	148	608	203	R	K	G28881A;R203K;ORF9c;N	FALSE	FALSE	Yes	FALSE	Non-Synonymous	NA	TRUE	TRUE	FALSE	FALSE	FALSE	FALSE	FALSE	FALSE	FALSE	50	1	N:R203K
ERR4633694	28882	1	574	60.0	35.33	0	0.0	0.0	0	0.0	0.0	0	0.0	0.0	0	NA	NA	NA	NA	574	574	306	0.5331010452961672	268	0.46689895470383275	574	1	ERR4633694	2335.01240678193	2691	4840	AMPLICON	ILLUMINA	2020-06-19	Severe acute respiratory syndrome coronavirus 2	PAIRED	WELLCOME SANGER INSTITUTE	United Kingdom	Europe	none	none	1	ERR4633694	ERR4633694	none	none	28882	G	A	G>A	ORF9c	N	AGG	AGA	149	609	203	R	R	G28882A;R203R;ORF9c;N	FALSE	FALSE	Yes	TRUE	Synonymous	NA	TRUE	TRUE	FALSE	FALSE	FALSE	FALSE	FALSE	FALSE	FALSE	50	1	N:R203R
ERR4633694	28883	2	0	0.0	0.0	598	60.0	60.0	0	0.0	0.0	2	60.0	60.0	0	NA	NA	NA	NA	600	600	310	0.5183946488294314	288	0.4816053511705686	598	0.996666666666667	ERR4633694	2335.01240678193	2691	4840	AMPLICON	ILLUMINA	2020-06-19	Severe acute respiratory syndrome coronavirus 2	PAIRED	WELLCOME SANGER INSTITUTE	United Kingdom	Europe	none	none	0.996666666666667	ERR4633694	ERR4633694	none	none	28883	G	C	G>C	ORF9c	N	GGA	CGA	150	610	204	G	R	G28883C;G204R;ORF9c;N	FALSE	FALSE	Yes	FALSE	Non-Synonymous	NA	TRUE	TRUE	FALSE	FALSE	FALSE	FALSE	FALSE	FALSE	FALSE	50	1	N:G204R
ERR4633695	28881	2	1242	60.0	35.03	4	60.0	60.0	0	0.0	0.0	0	0.0	0.0	0	NA	NA	NA	NA	1246	1246	624	0.5024154589371981	618	0.4975845410628019	1242	0.996789727126806	ERR4633695	3580.89743503996	1628	3132	AMPLICON	ILLUMINA	2020-06-19	Severe acute respiratory syndrome coronavirus 2	PAIRED	WELLCOME SANGER INSTITUTE	United Kingdom	Europe	none	none	0.996789727126806	ERR4633695	ERR4633695	none	none	28881	G	A	G>A	ORF9c	N	AGG	AAG	148	608	203	R	K	G28881A;R203K;ORF9c;N	FALSE	FALSE	Yes	FALSE	Non-Synonymous	NA	TRUE	TRUE	FALSE	FALSE	FALSE	FALSE	FALSE	FALSE	FALSE	50	1	N:R203K
ERR4633695	28882	1	1350	60.0	35.72	0	0.0	0.0	0	0.0	0.0	0	0.0	0.0	0	NA	NA	NA	NA	1350	1350	724	0.5362962962962963	626	0.46370370370370373	1350	1	ERR4633695	3580.89743503996	1628	3132	AMPLICON	ILLUMINA	2020-06-19	Severe acute respiratory syndrome coronavirus 2	PAIRED	WELLCOME SANGER INSTITUTE	United Kingdom	Europe	none	none	1	ERR4633695	ERR4633695	none	none	28882	G	A	G>A	ORF9c	N	AGG	AGA	149	609	203	R	R	G28882A;R203R;ORF9c;N	FALSE	FALSE	Yes	TRUE	Synonymous	NA	TRUE	TRUE	FALSE	FALSE	FALSE	FALSE	FALSE	FALSE	FALSE	50	1	N:R203R
ERR4633695	28883	1	0	0.0	0.0	1438	60.0	60.0	0	0.0	0.0	0	0.0	0.0	0	NA	NA	NA	NA	1438	1438	748	0.5201668984700973	690	0.47983310152990266	1438	1	ERR4633695	3580.89743503996	1628	3132	AMPLICON	ILLUMINA	2020-06-19	Severe acute respiratory syndrome coronavirus 2	PAIRED	WELLCOME SANGER INSTITUTE	United Kingdom	Europe	none	none	1	ERR4633695	ERR4633695	none	none	28883	G	C	G>C	ORF9c	N	GGA	CGA	150	610	204	G	R	G28883C;G204R;ORF9c;N	FALSE	FALSE	Yes	FALSE	Non-Synonymous	NA	TRUE	TRUE	FALSE	FALSE	FALSE	FALSE	FALSE	FALSE	FALSE	50	1	N:G204R
ERR4633698	28854	2	2	60.0	37.0	0	0.0	0.0	0	0.0	0.0	4834	60.0	60.0	0	NA	NA	NA	NA	4836	4836	2660	0.5502689284236657	2174	0.4497310715763343	4834	0.999586435070306	ERR4633698	4079.38213557168	1217	2226	AMPLICON	ILLUMINA	2020-06-19	Severe acute respiratory syndrome coronavirus 2	PAIRED	WELLCOME SANGER INSTITUTE	United Kingdom	Europe	none	none	0.999586435070306	ERR4633698	ERR4633698	none	none	28854	C	T	C>T	ORF9c	N	TCA	TTA	121	581	194	S	L	C28854T;S194L;ORF9c;N	FALSE	FALSE	Yes	FALSE	Non-Synonymous	NA	TRUE	TRUE	FALSE	FALSE	FALSE	FALSE	TRUE	TRUE	FALSE	41	1	N:S194L
ERR4633701	28817	1	0	0.0	0.0	0	0.0	0.0	0	0.0	0.0	190	60.0	60.0	0	NA	NA	NA	NA	190	190	186	0.9789473684210527	4	0.021052631578947368	190	1	ERR4633701	2376.6494666087	3329	5149	AMPLICON	ILLUMINA	2020-06-18	Severe acute respiratory syndrome coronavirus 2	PAIRED	WELLCOME SANGER INSTITUTE	United Kingdom	Europe	none	none	1	ERR4633701	ERR4633701	none	none	28817	G	T	G>T	ORF9c	N	GCC	TCC	84	544	182	A	S	G28817T;A182S;ORF9c;N	FALSE	FALSE	Yes	FALSE	Non-Synonymous	NA	TRUE	TRUE	FALSE	FALSE	FALSE	FALSE	TRUE	TRUE	FALSE	28	1	N:A182S
ERR4633701	28881	1	378	60.0	35.6	0	0.0	0.0	0	0.0	0.0	0	0.0	0.0	0	NA	NA	NA	NA	378	378	158	0.41798941798941797	220	0.582010582010582	378	1	ERR4633701	2376.6494666087	3329	5149	AMPLICON	ILLUMINA	2020-06-18	Severe acute respiratory syndrome coronavirus 2	PAIRED	WELLCOME SANGER INSTITUTE	United Kingdom	Europe	none	none	1	ERR4633701	ERR4633701	none	none	28881	G	A	G>A	ORF9c	N	AGG	AAG	148	608	203	R	K	G28881A;R203K;ORF9c;N	FALSE	FALSE	Yes	FALSE	Non-Synonymous	NA	TRUE	TRUE	FALSE	FALSE	FALSE	FALSE	FALSE	FALSE	FALSE	50	1	N:R203K
ERR4633701	28882	1	384	60.0	35.88	0	0.0	0.0	0	0.0	0.0	0	0.0	0.0	0	NA	NA	NA	NA	384	384	176	0.4583333333333333	208	0.5416666666666666	384	1	ERR4633701	2376.6494666087	3329	5149	AMPLICON	ILLUMINA	2020-06-18	Severe acute respiratory syndrome coronavirus 2	PAIRED	WELLCOME SANGER INSTITUTE	United Kingdom	Europe	none	none	1	ERR4633701	ERR4633701	none	none	28882	G	A	G>A	ORF9c	N	AGG	AGA	149	609	203	R	R	G28882A;R203R;ORF9c;N	FALSE	FALSE	Yes	TRUE	Synonymous	NA	TRUE	TRUE	FALSE	FALSE	FALSE	FALSE	FALSE	FALSE	FALSE	50	1	N:R203R
ERR4633701	28883	1	0	0.0	0.0	412	60.0	60.0	0	0.0	0.0	0	0.0	0.0	0	NA	NA	NA	NA	412	412	178	0.4320388349514563	234	0.5679611650485437	412	1	ERR4633701	2376.6494666087	3329	5149	AMPLICON	ILLUMINA	2020-06-18	Severe acute respiratory syndrome coronavirus 2	PAIRED	WELLCOME SANGER INSTITUTE	United Kingdom	Europe	none	none	1	ERR4633701	ERR4633701	none	none	28883	G	C	G>C	ORF9c	N	GGA	CGA	150	610	204	G	R	G28883C;G204R;ORF9c;N	FALSE	FALSE	Yes	FALSE	Non-Synonymous	NA	TRUE	TRUE	FALSE	FALSE	FALSE	FALSE	FALSE	FALSE	FALSE	50	1	N:G204R
ERR4633704	28882	2	7154	60.0	35.46	6	60.0	60.0	0	0.0	0.0	0	0.0	0.0	0	NA	NA	NA	NA	7160	7160	2839	0.3968409281520828	4315	0.6031590718479173	7154	0.999162011173184	ERR4633704	5150.3931043708	2479	5545	AMPLICON	ILLUMINA	2020-06-19	Severe acute respiratory syndrome coronavirus 2	PAIRED	WELLCOME SANGER INSTITUTE	United Kingdom	Europe	none	none	0.999162011173184	ERR4633704	ERR4633704	none	none	28882	G	A	G>A	ORF9c	N	AGG	AGA	149	609	203	R	R	G28882A;R203R;ORF9c;N	FALSE	FALSE	Yes	TRUE	Synonymous	NA	TRUE	TRUE	FALSE	FALSE	FALSE	FALSE	FALSE	FALSE	FALSE	50	1	N:R203R
ERR4633704	28883	1	0	0.0	0.0	7767	60.0	60.0	0	0.0	0.0	0	0.0	0.0	0	NA	NA	NA	NA	7767	7767	2963	0.3814857731427836	4804	0.6185142268572165	7767	1	ERR4633704	5150.3931043708	2479	5545	AMPLICON	ILLUMINA	2020-06-19	Severe acute respiratory syndrome coronavirus 2	PAIRED	WELLCOME SANGER INSTITUTE	United Kingdom	Europe	none	none	1	ERR4633704	ERR4633704	none	none	28883	G	C	G>C	ORF9c	N	GGA	CGA	150	610	204	G	R	G28883C;G204R;ORF9c;N	FALSE	FALSE	Yes	FALSE	Non-Synonymous	NA	TRUE	TRUE	FALSE	FALSE	FALSE	FALSE	FALSE	FALSE	FALSE	50	1	N:G204R
ERR4633709	28863	2	0	0.0	0.0	212	60.0	60.0	0	0.0	0.0	34	60.0	60.0	0	NA	NA	NA	NA	246	246	14	0.4117647058823529	20	0.5882352941176471	34	0.138211382113821	ERR4633709	1322.57479182691	3725	9921	AMPLICON	ILLUMINA	2020-06-19	Severe acute respiratory syndrome coronavirus 2	PAIRED	WELLCOME SANGER INSTITUTE	United Kingdom	Europe	none	none	0.138211382113821	ERR4633709	ERR4633709	none	none	28863	C	T	C>T	ORF9c	N	TCA	TTA	130	590	197	S	L	C28863T;S197L;ORF9c;N	FALSE	FALSE	No	FALSE	Non-Synonymous	NA	TRUE	TRUE	FALSE	FALSE	FALSE	FALSE	TRUE	TRUE	FALSE	44	1	N:S197L
ERR4633709	28881	1	232	60.0	35.45	0	0.0	0.0	0	0.0	0.0	0	0.0	0.0	0	NA	NA	NA	NA	232	232	108	0.46551724137931033	124	0.5344827586206896	232	1	ERR4633709	1322.57479182691	3725	9921	AMPLICON	ILLUMINA	2020-06-19	Severe acute respiratory syndrome coronavirus 2	PAIRED	WELLCOME SANGER INSTITUTE	United Kingdom	Europe	none	none	1	ERR4633709	ERR4633709	none	none	28881	G	A	G>A	ORF9c	N	AGG	AAG	148	608	203	R	K	G28881A;R203K;ORF9c;N	FALSE	FALSE	Yes	FALSE	Non-Synonymous	NA	TRUE	TRUE	FALSE	FALSE	FALSE	FALSE	FALSE	FALSE	FALSE	50	1	N:R203K
ERR4633709	28882	1	234	60.0	35.77	0	0.0	0.0	0	0.0	0.0	0	0.0	0.0	0	NA	NA	NA	NA	234	234	110	0.4700854700854701	124	0.5299145299145299	234	1	ERR4633709	1322.57479182691	3725	9921	AMPLICON	ILLUMINA	2020-06-19	Severe acute respiratory syndrome coronavirus 2	PAIRED	WELLCOME SANGER INSTITUTE	United Kingdom	Europe	none	none	1	ERR4633709	ERR4633709	none	none	28882	G	A	G>A	ORF9c	N	AGG	AGA	149	609	203	R	R	G28882A;R203R;ORF9c;N	FALSE	FALSE	Yes	TRUE	Synonymous	NA	TRUE	TRUE	FALSE	FALSE	FALSE	FALSE	FALSE	FALSE	FALSE	50	1	N:R203R
ERR4633709	28883	1	0	0.0	0.0	252	60.0	60.0	0	0.0	0.0	0	0.0	0.0	0	NA	NA	NA	NA	252	252	118	0.46825396825396826	134	0.5317460317460317	252	1	ERR4633709	1322.57479182691	3725	9921	AMPLICON	ILLUMINA	2020-06-19	Severe acute respiratory syndrome coronavirus 2	PAIRED	WELLCOME SANGER INSTITUTE	United Kingdom	Europe	none	none	1	ERR4633709	ERR4633709	none	none	28883	G	C	G>C	ORF9c	N	GGA	CGA	150	610	204	G	R	G28883C;G204R;ORF9c;N	FALSE	FALSE	Yes	FALSE	Non-Synonymous	NA	TRUE	TRUE	FALSE	FALSE	FALSE	FALSE	FALSE	FALSE	FALSE	50	1	N:G204R
ERR4633710	28882	2	7536	60.0	35.97	2	60.0	60.0	0	0.0	0.0	0	0.0	0.0	0	NA	NA	NA	NA	7538	7538	4387	0.5821390658174098	3149	0.41786093418259024	7536	0.999734677633324	ERR4633710	5078.80527037421	3748	5005	AMPLICON	ILLUMINA	2020-06-19	Severe acute respiratory syndrome coronavirus 2	PAIRED	WELLCOME SANGER INSTITUTE	United Kingdom	Europe	none	none	0.999734677633324	ERR4633710	ERR4633710	none	none	28882	G	A	G>A	ORF9c	N	AGG	AGA	149	609	203	R	R	G28882A;R203R;ORF9c;N	FALSE	FALSE	Yes	TRUE	Synonymous	NA	TRUE	TRUE	FALSE	FALSE	FALSE	FALSE	FALSE	FALSE	FALSE	50	1	N:R203R
ERR4633710	28883	2	0	0.0	0.0	7877	60.0	60.0	0	0.0	0.0	4	60.0	60.0	0	NA	NA	NA	NA	7881	7881	4489	0.5698870128221404	3388	0.4301129871778596	7877	0.999492450196676	ERR4633710	5078.80527037421	3748	5005	AMPLICON	ILLUMINA	2020-06-19	Severe acute respiratory syndrome coronavirus 2	PAIRED	WELLCOME SANGER INSTITUTE	United Kingdom	Europe	none	none	0.999492450196676	ERR4633710	ERR4633710	none	none	28883	G	C	G>C	ORF9c	N	GGA	CGA	150	610	204	G	R	G28883C;G204R;ORF9c;N	FALSE	FALSE	Yes	FALSE	Non-Synonymous	NA	TRUE	TRUE	FALSE	FALSE	FALSE	FALSE	FALSE	FALSE	FALSE	50	1	N:G204R
ERR4633711	28881	3	7480	60.0	35.82	2	60.0	60.0	2	60.0	60.0	0	0.0	0.0	0	NA	NA	NA	NA	7486	7486	761	0.1017379679144385	6719	0.8982620320855615	7480	0.999198503873898	ERR4633711	5043.61896799652	5288	6538	AMPLICON	ILLUMINA	2020-06-19	Severe acute respiratory syndrome coronavirus 2	PAIRED	WELLCOME SANGER INSTITUTE	United Kingdom	Europe	none	none	0.999198503873898	ERR4633711	ERR4633711	none	none	28881	G	A	G>A	ORF9c	N	AGG	AAG	148	608	203	R	K	G28881A;R203K;ORF9c;N	FALSE	FALSE	Yes	FALSE	Non-Synonymous	NA	TRUE	TRUE	FALSE	FALSE	FALSE	FALSE	FALSE	FALSE	FALSE	50	1	N:R203K
ERR4633711	28882	2	7560	60.0	35.74	2	60.0	60.0	0	0.0	0.0	0	0.0	0.0	0	NA	NA	NA	NA	7562	7562	836	0.11058201058201059	6724	0.8894179894179894	7560	0.999735519703782	ERR4633711	5043.61896799652	5288	6538	AMPLICON	ILLUMINA	2020-06-19	Severe acute respiratory syndrome coronavirus 2	PAIRED	WELLCOME SANGER INSTITUTE	United Kingdom	Europe	none	none	0.999735519703782	ERR4633711	ERR4633711	none	none	28882	G	A	G>A	ORF9c	N	AGG	AGA	149	609	203	R	R	G28882A;R203R;ORF9c;N	FALSE	FALSE	Yes	TRUE	Synonymous	NA	TRUE	TRUE	FALSE	FALSE	FALSE	FALSE	FALSE	FALSE	FALSE	50	1	N:R203R
ERR4633711	28883	2	0	0.0	0.0	7895	60.0	60.0	0	0.0	0.0	2	60.0	60.0	0	NA	NA	NA	NA	7897	7897	872	0.11044965167827739	7023	0.8895503483217226	7895	0.999746739268076	ERR4633711	5043.61896799652	5288	6538	AMPLICON	ILLUMINA	2020-06-19	Severe acute respiratory syndrome coronavirus 2	PAIRED	WELLCOME SANGER INSTITUTE	United Kingdom	Europe	none	none	0.999746739268076	ERR4633711	ERR4633711	none	none	28883	G	C	G>C	ORF9c	N	GGA	CGA	150	610	204	G	R	G28883C;G204R;ORF9c;N	FALSE	FALSE	Yes	FALSE	Non-Synonymous	NA	TRUE	TRUE	FALSE	FALSE	FALSE	FALSE	FALSE	FALSE	FALSE	50	1	N:G204R
ERR4633715	28881	2	7430	60.0	35.78	0	0.0	0.0	4	60.0	60.0	0	0.0	0.0	0	NA	NA	NA	NA	7436	7436	627	0.08438761776581427	6803	0.9156123822341857	7430	0.99919311457773	ERR4633715	5080.72360632712	3933	5044	AMPLICON	ILLUMINA	2020-06-19	Severe acute respiratory syndrome coronavirus 2	PAIRED	WELLCOME SANGER INSTITUTE	United Kingdom	Europe	none	none	0.99919311457773	ERR4633715	ERR4633715	none	none	28881	G	A	G>A	ORF9c	N	AGG	AAG	148	608	203	R	K	G28881A;R203K;ORF9c;N	FALSE	FALSE	Yes	FALSE	Non-Synonymous	NA	TRUE	TRUE	FALSE	FALSE	FALSE	FALSE	FALSE	FALSE	FALSE	50	1	N:R203K
ERR4633715	28882	2	7563	60.0	35.81	0	0.0	0.0	2	60.0	60.0	0	0.0	0.0	0	NA	NA	NA	NA	7565	7565	702	0.09282030940103134	6861	0.9071796905989686	7563	0.999735624586913	ERR4633715	5080.72360632712	3933	5044	AMPLICON	ILLUMINA	2020-06-19	Severe acute respiratory syndrome coronavirus 2	PAIRED	WELLCOME SANGER INSTITUTE	United Kingdom	Europe	none	none	0.999735624586913	ERR4633715	ERR4633715	none	none	28882	G	A	G>A	ORF9c	N	AGG	AGA	149	609	203	R	R	G28882A;R203R;ORF9c;N	FALSE	FALSE	Yes	TRUE	Synonymous	NA	TRUE	TRUE	FALSE	FALSE	FALSE	FALSE	FALSE	FALSE	FALSE	50	1	N:R203R
ERR4633715	28883	2	0	0.0	0.0	7925	60.0	60.0	0	0.0	0.0	2	60.0	60.0	0	NA	NA	NA	NA	7927	7927	722	0.09110410094637224	7203	0.9088958990536278	7925	0.999747697741895	ERR4633715	5080.72360632712	3933	5044	AMPLICON	ILLUMINA	2020-06-19	Severe acute respiratory syndrome coronavirus 2	PAIRED	WELLCOME SANGER INSTITUTE	United Kingdom	Europe	none	none	0.999747697741895	ERR4633715	ERR4633715	none	none	28883	G	C	G>C	ORF9c	N	GGA	CGA	150	610	204	G	R	G28883C;G204R;ORF9c;N	FALSE	FALSE	Yes	FALSE	Non-Synonymous	NA	TRUE	TRUE	FALSE	FALSE	FALSE	FALSE	FALSE	FALSE	FALSE	50	1	N:G204R
ERR4633716	28881	2	220	60.0	35.36	2	60.0	60.0	0	0.0	0.0	0	0.0	0.0	0	NA	NA	NA	NA	222	222	100	0.45454545454545453	120	0.5454545454545454	220	0.990990990990991	ERR4633716	2440.49095408487	2963	5474	AMPLICON	ILLUMINA	2020-06-19	Severe acute respiratory syndrome coronavirus 2	PAIRED	WELLCOME SANGER INSTITUTE	United Kingdom	Europe	none	none	0.990990990990991	ERR4633716	ERR4633716	none	none	28881	G	A	G>A	ORF9c	N	AGG	AAG	148	608	203	R	K	G28881A;R203K;ORF9c;N	FALSE	FALSE	Yes	FALSE	Non-Synonymous	NA	TRUE	TRUE	FALSE	FALSE	FALSE	FALSE	FALSE	FALSE	FALSE	50	1	N:R203K
ERR4633716	28882	1	248	60.0	36.42	0	0.0	0.0	0	0.0	0.0	0	0.0	0.0	0	NA	NA	NA	NA	248	248	114	0.4596774193548387	134	0.5403225806451613	248	1	ERR4633716	2440.49095408487	2963	5474	AMPLICON	ILLUMINA	2020-06-19	Severe acute respiratory syndrome coronavirus 2	PAIRED	WELLCOME SANGER INSTITUTE	United Kingdom	Europe	none	none	1	ERR4633716	ERR4633716	none	none	28882	G	A	G>A	ORF9c	N	AGG	AGA	149	609	203	R	R	G28882A;R203R;ORF9c;N	FALSE	FALSE	Yes	TRUE	Synonymous	NA	TRUE	TRUE	FALSE	FALSE	FALSE	FALSE	FALSE	FALSE	FALSE	50	1	N:R203R
ERR4633716	28883	1	0	0.0	0.0	256	60.0	60.0	0	0.0	0.0	0	0.0	0.0	0	NA	NA	NA	NA	256	256	116	0.453125	140	0.546875	256	1	ERR4633716	2440.49095408487	2963	5474	AMPLICON	ILLUMINA	2020-06-19	Severe acute respiratory syndrome coronavirus 2	PAIRED	WELLCOME SANGER INSTITUTE	United Kingdom	Europe	none	none	1	ERR4633716	ERR4633716	none	none	28883	G	C	G>C	ORF9c	N	GGA	CGA	150	610	204	G	R	G28883C;G204R;ORF9c;N	FALSE	FALSE	Yes	FALSE	Non-Synonymous	NA	TRUE	TRUE	FALSE	FALSE	FALSE	FALSE	FALSE	FALSE	FALSE	50	1	N:G204R
ERR4633718	28881	1	276	60.0	34.65	0	0.0	0.0	0	0.0	0.0	0	0.0	0.0	0	NA	NA	NA	NA	276	276	158	0.572463768115942	118	0.427536231884058	276	1	ERR4633718	1784.95033943083	2432	6833	AMPLICON	ILLUMINA	2020-06-19	Severe acute respiratory syndrome coronavirus 2	PAIRED	WELLCOME SANGER INSTITUTE	United Kingdom	Europe	none	none	1	ERR4633718	ERR4633718	none	none	28881	G	A	G>A	ORF9c	N	AGG	AAG	148	608	203	R	K	G28881A;R203K;ORF9c;N	FALSE	FALSE	Yes	FALSE	Non-Synonymous	NA	TRUE	TRUE	FALSE	FALSE	FALSE	FALSE	FALSE	FALSE	FALSE	50	1	N:R203K
ERR4633718	28882	1	290	60.0	36.17	0	0.0	0.0	0	0.0	0.0	0	0.0	0.0	0	NA	NA	NA	NA	290	290	170	0.5862068965517241	120	0.41379310344827586	290	1	ERR4633718	1784.95033943083	2432	6833	AMPLICON	ILLUMINA	2020-06-19	Severe acute respiratory syndrome coronavirus 2	PAIRED	WELLCOME SANGER INSTITUTE	United Kingdom	Europe	none	none	1	ERR4633718	ERR4633718	none	none	28882	G	A	G>A	ORF9c	N	AGG	AGA	149	609	203	R	R	G28882A;R203R;ORF9c;N	FALSE	FALSE	Yes	TRUE	Synonymous	NA	TRUE	TRUE	FALSE	FALSE	FALSE	FALSE	FALSE	FALSE	FALSE	50	1	N:R203R
ERR4633718	28883	1	0	0.0	0.0	300	60.0	60.0	0	0.0	0.0	0	0.0	0.0	0	NA	NA	NA	NA	300	300	176	0.5866666666666667	124	0.41333333333333333	300	1	ERR4633718	1784.95033943083	2432	6833	AMPLICON	ILLUMINA	2020-06-19	Severe acute respiratory syndrome coronavirus 2	PAIRED	WELLCOME SANGER INSTITUTE	United Kingdom	Europe	none	none	1	ERR4633718	ERR4633718	none	none	28883	G	C	G>C	ORF9c	N	GGA	CGA	150	610	204	G	R	G28883C;G204R;ORF9c;N	FALSE	FALSE	Yes	FALSE	Non-Synonymous	NA	TRUE	TRUE	FALSE	FALSE	FALSE	FALSE	FALSE	FALSE	FALSE	50	1	N:G204R
ERR4633723	28882	3	7577	60.0	35.96	2	60.0	60.0	0	0.0	0.0	2	60.0	60.0	0	NA	NA	NA	NA	7581	7581	5748	0.7586115876996172	1829	0.24138841230038274	7577	0.999472365123335	ERR4633723	5014.16336153563	7825	8793	AMPLICON	ILLUMINA	2020-06-19	Severe acute respiratory syndrome coronavirus 2	PAIRED	WELLCOME SANGER INSTITUTE	United Kingdom	Europe	none	none	0.999472365123335	ERR4633723	ERR4633723	none	none	28882	G	A	G>A	ORF9c	N	AGG	AGA	149	609	203	R	R	G28882A;R203R;ORF9c;N	FALSE	FALSE	Yes	TRUE	Synonymous	NA	TRUE	TRUE	FALSE	FALSE	FALSE	FALSE	FALSE	FALSE	FALSE	50	1	N:R203R
ERR4633723	28883	2	0	0.0	0.0	7913	60.0	60.0	0	0.0	0.0	2	60.0	60.0	0	NA	NA	NA	NA	7915	7915	5890	0.7443447491469734	2023	0.25565525085302665	7913	0.999747315224258	ERR4633723	5014.16336153563	7825	8793	AMPLICON	ILLUMINA	2020-06-19	Severe acute respiratory syndrome coronavirus 2	PAIRED	WELLCOME SANGER INSTITUTE	United Kingdom	Europe	none	none	0.999747315224258	ERR4633723	ERR4633723	none	none	28883	G	C	G>C	ORF9c	N	GGA	CGA	150	610	204	G	R	G28883C;G204R;ORF9c;N	FALSE	FALSE	Yes	FALSE	Non-Synonymous	NA	TRUE	TRUE	FALSE	FALSE	FALSE	FALSE	FALSE	FALSE	FALSE	50	1	N:G204R
ERR4633731	28882	3	7650	60.0	35.99	2	60.0	60.0	1	60.0	60.0	0	0.0	0.0	0	NA	NA	NA	NA	7653	7653	2057	0.2688888888888889	5593	0.7311111111111112	7650	0.999607996863975	ERR4633731	5048.10333411364	6363	7628	AMPLICON	ILLUMINA	2020-06-19	Severe acute respiratory syndrome coronavirus 2	PAIRED	WELLCOME SANGER INSTITUTE	United Kingdom	Europe	none	none	0.999607996863975	ERR4633731	ERR4633731	none	none	28882	G	A	G>A	ORF9c	N	AGG	AGA	149	609	203	R	R	G28882A;R203R;ORF9c;N	FALSE	FALSE	Yes	TRUE	Synonymous	NA	TRUE	TRUE	FALSE	FALSE	FALSE	FALSE	FALSE	FALSE	FALSE	50	1	N:R203R
ERR4633731	28883	2	0	0.0	0.0	7935	60.0	60.0	0	0.0	0.0	2	60.0	60.0	0	NA	NA	NA	NA	7937	7937	2119	0.26704473850031507	5816	0.7329552614996849	7935	0.999748015623031	ERR4633731	5048.10333411364	6363	7628	AMPLICON	ILLUMINA	2020-06-19	Severe acute respiratory syndrome coronavirus 2	PAIRED	WELLCOME SANGER INSTITUTE	United Kingdom	Europe	none	none	0.999748015623031	ERR4633731	ERR4633731	none	none	28883	G	C	G>C	ORF9c	N	GGA	CGA	150	610	204	G	R	G28883C;G204R;ORF9c;N	FALSE	FALSE	Yes	FALSE	Non-Synonymous	NA	TRUE	TRUE	FALSE	FALSE	FALSE	FALSE	FALSE	FALSE	FALSE	50	1	N:G204R
ERR4633735	28882	1	7606	60.0	35.98	0	0.0	0.0	0	0.0	0.0	0	0.0	0.0	0	NA	NA	NA	NA	7606	7606	4105	0.53970549566132	3501	0.46029450433867997	7606	1	ERR4633735	5028.6106410728	4021	5187	AMPLICON	ILLUMINA	2020-06-19	Severe acute respiratory syndrome coronavirus 2	PAIRED	WELLCOME SANGER INSTITUTE	United Kingdom	Europe	none	none	1	ERR4633735	ERR4633735	none	none	28882	G	A	G>A	ORF9c	N	AGG	AGA	149	609	203	R	R	G28882A;R203R;ORF9c;N	FALSE	FALSE	Yes	TRUE	Synonymous	NA	TRUE	TRUE	FALSE	FALSE	FALSE	FALSE	FALSE	FALSE	FALSE	50	1	N:R203R
ERR4633735	28883	3	4	60.0	37.0	7902	60.0	60.0	0	0.0	0.0	2	60.0	60.0	0	NA	NA	NA	NA	7908	7908	4191	0.5303720577069096	3711	0.46962794229309035	7902	0.999241274658574	ERR4633735	5028.6106410728	4021	5187	AMPLICON	ILLUMINA	2020-06-19	Severe acute respiratory syndrome coronavirus 2	PAIRED	WELLCOME SANGER INSTITUTE	United Kingdom	Europe	none	none	0.999241274658574	ERR4633735	ERR4633735	none	none	28883	G	C	G>C	ORF9c	N	GGA	CGA	150	610	204	G	R	G28883C;G204R;ORF9c;N	FALSE	FALSE	Yes	FALSE	Non-Synonymous	NA	TRUE	TRUE	FALSE	FALSE	FALSE	FALSE	FALSE	FALSE	FALSE	50	1	N:G204R
ERR4633737	28882	3	7449	60.0	35.67	9	60.0	60.0	2	60.0	60.0	0	0.0	0.0	0	NA	NA	NA	NA	7460	7460	2533	0.34004564371056517	4916	0.6599543562894348	7449	0.998525469168901	ERR4633737	4837.28823194997	1194	2070	AMPLICON	ILLUMINA	2020-06-19	Severe acute respiratory syndrome coronavirus 2	PAIRED	WELLCOME SANGER INSTITUTE	United Kingdom	Europe	none	none	0.998525469168901	ERR4633737	ERR4633737	none	none	28882	G	A	G>A	ORF9c	N	AGG	AGA	149	609	203	R	R	G28882A;R203R;ORF9c;N	FALSE	FALSE	Yes	TRUE	Synonymous	NA	TRUE	TRUE	FALSE	FALSE	FALSE	FALSE	FALSE	FALSE	FALSE	50	1	N:R203R
ERR4633737	28883	2	0	0.0	0.0	7911	60.0	60.0	0	0.0	0.0	4	60.0	60.0	0	NA	NA	NA	NA	7915	7915	2594	0.32789786373404123	5317	0.6721021362659588	7911	0.999494630448515	ERR4633737	4837.28823194997	1194	2070	AMPLICON	ILLUMINA	2020-06-19	Severe acute respiratory syndrome coronavirus 2	PAIRED	WELLCOME SANGER INSTITUTE	United Kingdom	Europe	none	none	0.999494630448515	ERR4633737	ERR4633737	none	none	28883	G	C	G>C	ORF9c	N	GGA	CGA	150	610	204	G	R	G28883C;G204R;ORF9c;N	FALSE	FALSE	Yes	FALSE	Non-Synonymous	NA	TRUE	TRUE	FALSE	FALSE	FALSE	FALSE	FALSE	FALSE	FALSE	50	1	N:G204R
ERR4633741	28881	1	644	60.0	35.51	0	0.0	0.0	0	0.0	0.0	0	0.0	0.0	0	NA	NA	NA	NA	644	644	330	0.5124223602484472	314	0.48757763975155277	644	1	ERR4633741	1428.71277129385	2932	9013	AMPLICON	ILLUMINA	2020-06-30	Severe acute respiratory syndrome coronavirus 2	PAIRED	WELLCOME SANGER INSTITUTE	United Kingdom	Europe	none	none	1	ERR4633741	ERR4633741	none	none	28881	G	A	G>A	ORF9c	N	AGG	AAG	148	608	203	R	K	G28881A;R203K;ORF9c;N	FALSE	FALSE	Yes	FALSE	Non-Synonymous	NA	TRUE	TRUE	FALSE	FALSE	FALSE	FALSE	FALSE	FALSE	FALSE	50	1	N:R203K
ERR4633741	28882	1	680	60.0	35.91	0	0.0	0.0	0	0.0	0.0	0	0.0	0.0	0	NA	NA	NA	NA	680	680	370	0.5441176470588235	310	0.45588235294117646	680	1	ERR4633741	1428.71277129385	2932	9013	AMPLICON	ILLUMINA	2020-06-30	Severe acute respiratory syndrome coronavirus 2	PAIRED	WELLCOME SANGER INSTITUTE	United Kingdom	Europe	none	none	1	ERR4633741	ERR4633741	none	none	28882	G	A	G>A	ORF9c	N	AGG	AGA	149	609	203	R	R	G28882A;R203R;ORF9c;N	FALSE	FALSE	Yes	TRUE	Synonymous	NA	TRUE	TRUE	FALSE	FALSE	FALSE	FALSE	FALSE	FALSE	FALSE	50	1	N:R203R
ERR4633741	28883	1	0	0.0	0.0	698	60.0	60.0	0	0.0	0.0	0	0.0	0.0	0	NA	NA	NA	NA	698	698	376	0.5386819484240688	322	0.46131805157593125	698	1	ERR4633741	1428.71277129385	2932	9013	AMPLICON	ILLUMINA	2020-06-30	Severe acute respiratory syndrome coronavirus 2	PAIRED	WELLCOME SANGER INSTITUTE	United Kingdom	Europe	none	none	1	ERR4633741	ERR4633741	none	none	28883	G	C	G>C	ORF9c	N	GGA	CGA	150	610	204	G	R	G28883C;G204R;ORF9c;N	FALSE	FALSE	Yes	FALSE	Non-Synonymous	NA	TRUE	TRUE	FALSE	FALSE	FALSE	FALSE	FALSE	FALSE	FALSE	50	1	N:G204R
ERR4633747	28881	3	7103	60.0	35.35	4	60.0	60.0	6	60.0	60.0	0	0.0	0.0	0	NA	NA	NA	NA	7113	7113	4860	0.684217936083345	2243	0.3157820639166549	7103	0.998594123435962	ERR4633747	5032.31598836237	3944	5634	AMPLICON	ILLUMINA	2020-06-19	Severe acute respiratory syndrome coronavirus 2	PAIRED	WELLCOME SANGER INSTITUTE	United Kingdom	Europe	none	none	0.998594123435962	ERR4633747	ERR4633747	none	none	28881	G	A	G>A	ORF9c	N	AGG	AAG	148	608	203	R	K	G28881A;R203K;ORF9c;N	FALSE	FALSE	Yes	FALSE	Non-Synonymous	NA	TRUE	TRUE	FALSE	FALSE	FALSE	FALSE	FALSE	FALSE	FALSE	50	1	N:R203K
ERR4633747	28882	3	7480	60.0	35.97	4	60.0	60.0	2	60.0	60.0	0	0.0	0.0	0	NA	NA	NA	NA	7486	7486	5329	0.7124331550802139	2151	0.28756684491978607	7480	0.999198503873898	ERR4633747	5032.31598836237	3944	5634	AMPLICON	ILLUMINA	2020-06-19	Severe acute respiratory syndrome coronavirus 2	PAIRED	WELLCOME SANGER INSTITUTE	United Kingdom	Europe	none	none	0.999198503873898	ERR4633747	ERR4633747	none	none	28882	G	A	G>A	ORF9c	N	AGG	AGA	149	609	203	R	R	G28882A;R203R;ORF9c;N	FALSE	FALSE	Yes	TRUE	Synonymous	NA	TRUE	TRUE	FALSE	FALSE	FALSE	FALSE	FALSE	FALSE	FALSE	50	1	N:R203R
ERR4633747	28883	1	0	0.0	0.0	7830	60.0	60.0	0	0.0	0.0	0	0.0	0.0	0	NA	NA	NA	NA	7830	7830	5408	0.6906768837803321	2422	0.30932311621966796	7830	1	ERR4633747	5032.31598836237	3944	5634	AMPLICON	ILLUMINA	2020-06-19	Severe acute respiratory syndrome coronavirus 2	PAIRED	WELLCOME SANGER INSTITUTE	United Kingdom	Europe	none	none	1	ERR4633747	ERR4633747	none	none	28883	G	C	G>C	ORF9c	N	GGA	CGA	150	610	204	G	R	G28883C;G204R;ORF9c;N	FALSE	FALSE	Yes	FALSE	Non-Synonymous	NA	TRUE	TRUE	FALSE	FALSE	FALSE	FALSE	FALSE	FALSE	FALSE	50	1	N:G204R
ERR4633749	28881	2	1456	60.0	35.62	4	60.0	60.0	0	0.0	0.0	0	0.0	0.0	0	NA	NA	NA	NA	1460	1460	742	0.5096153846153846	714	0.49038461538461536	1456	0.997260273972603	ERR4633749	3250.73480921647	1380	3934	AMPLICON	ILLUMINA	2020-06-19	Severe acute respiratory syndrome coronavirus 2	PAIRED	WELLCOME SANGER INSTITUTE	United Kingdom	Europe	none	none	0.997260273972603	ERR4633749	ERR4633749	none	none	28881	G	A	G>A	ORF9c	N	AGG	AAG	148	608	203	R	K	G28881A;R203K;ORF9c;N	FALSE	FALSE	Yes	FALSE	Non-Synonymous	NA	TRUE	TRUE	FALSE	FALSE	FALSE	FALSE	FALSE	FALSE	FALSE	50	1	N:R203K
ERR4633749	28882	1	1538	60.0	35.97	0	0.0	0.0	0	0.0	0.0	0	0.0	0.0	0	NA	NA	NA	NA	1538	1538	832	0.540962288686606	706	0.459037711313394	1538	1	ERR4633749	3250.73480921647	1380	3934	AMPLICON	ILLUMINA	2020-06-19	Severe acute respiratory syndrome coronavirus 2	PAIRED	WELLCOME SANGER INSTITUTE	United Kingdom	Europe	none	none	1	ERR4633749	ERR4633749	none	none	28882	G	A	G>A	ORF9c	N	AGG	AGA	149	609	203	R	R	G28882A;R203R;ORF9c;N	FALSE	FALSE	Yes	TRUE	Synonymous	NA	TRUE	TRUE	FALSE	FALSE	FALSE	FALSE	FALSE	FALSE	FALSE	50	1	N:R203R
ERR4633749	28883	1	0	0.0	0.0	1592	60.0	60.0	0	0.0	0.0	0	0.0	0.0	0	NA	NA	NA	NA	1592	1592	844	0.5301507537688442	748	0.46984924623115576	1592	1	ERR4633749	3250.73480921647	1380	3934	AMPLICON	ILLUMINA	2020-06-19	Severe acute respiratory syndrome coronavirus 2	PAIRED	WELLCOME SANGER INSTITUTE	United Kingdom	Europe	none	none	1	ERR4633749	ERR4633749	none	none	28883	G	C	G>C	ORF9c	N	GGA	CGA	150	610	204	G	R	G28883C;G204R;ORF9c;N	FALSE	FALSE	Yes	FALSE	Non-Synonymous	NA	TRUE	TRUE	FALSE	FALSE	FALSE	FALSE	FALSE	FALSE	FALSE	50	1	N:G204R
ERR4633758	28881	3	7059	60.0	35.39	10	60.0	60.0	8	60.0	60.0	0	0.0	0.0	0	NA	NA	NA	NA	7085	7085	2728	0.38645700524153564	4331	0.6135429947584644	7059	0.996330275229358	ERR4633758	4845.40283583587	448	879	AMPLICON	ILLUMINA	2020-06-18	Severe acute respiratory syndrome coronavirus 2	PAIRED	WELLCOME SANGER INSTITUTE	United Kingdom	Europe	none	none	0.996330275229358	ERR4633758	ERR4633758	none	none	28881	G	A	G>A	ORF9c	N	AGG	AAG	148	608	203	R	K	G28881A;R203K;ORF9c;N	FALSE	FALSE	Yes	FALSE	Non-Synonymous	NA	TRUE	TRUE	FALSE	FALSE	FALSE	FALSE	FALSE	FALSE	FALSE	50	1	N:R203K
ERR4633758	28882	2	7414	60.0	35.67	2	60.0	60.0	0	0.0	0.0	0	0.0	0.0	0	NA	NA	NA	NA	7416	7416	3099	0.4179929862422444	4315	0.5820070137577555	7414	0.999730312837109	ERR4633758	4845.40283583587	448	879	AMPLICON	ILLUMINA	2020-06-18	Severe acute respiratory syndrome coronavirus 2	PAIRED	WELLCOME SANGER INSTITUTE	United Kingdom	Europe	none	none	0.999730312837109	ERR4633758	ERR4633758	none	none	28882	G	A	G>A	ORF9c	N	AGG	AGA	149	609	203	R	R	G28882A;R203R;ORF9c;N	FALSE	FALSE	Yes	TRUE	Synonymous	NA	TRUE	TRUE	FALSE	FALSE	FALSE	FALSE	FALSE	FALSE	FALSE	50	1	N:R203R
ERR4633758	28883	1	0	0.0	0.0	7840	60.0	60.0	0	0.0	0.0	0	0.0	0.0	0	NA	NA	NA	NA	7840	7840	3182	0.4058673469387755	4658	0.5941326530612245	7840	1	ERR4633758	4845.40283583587	448	879	AMPLICON	ILLUMINA	2020-06-18	Severe acute respiratory syndrome coronavirus 2	PAIRED	WELLCOME SANGER INSTITUTE	United Kingdom	Europe	none	none	1	ERR4633758	ERR4633758	none	none	28883	G	C	G>C	ORF9c	N	GGA	CGA	150	610	204	G	R	G28883C;G204R;ORF9c;N	FALSE	FALSE	Yes	FALSE	Non-Synonymous	NA	TRUE	TRUE	FALSE	FALSE	FALSE	FALSE	FALSE	FALSE	FALSE	50	1	N:G204R
ERR4633762	28882	3	7454	60.0	35.87	1	60.0	60.0	2	60.0	60.0	0	0.0	0.0	0	NA	NA	NA	NA	7457	7457	3254	0.4365441373759055	4200	0.5634558626240944	7454	0.999597693442403	ERR4633762	5077.01147042103	4630	6072	AMPLICON	ILLUMINA	2020-06-20	Severe acute respiratory syndrome coronavirus 2	PAIRED	WELLCOME SANGER INSTITUTE	United Kingdom	Europe	none	none	0.999597693442403	ERR4633762	ERR4633762	none	none	28882	G	A	G>A	ORF9c	N	AGG	AGA	149	609	203	R	R	G28882A;R203R;ORF9c;N	FALSE	FALSE	Yes	TRUE	Synonymous	NA	TRUE	TRUE	FALSE	FALSE	FALSE	FALSE	FALSE	FALSE	FALSE	50	1	N:R203R
ERR4633762	28883	2	0	0.0	0.0	7888	60.0	60.0	0	0.0	0.0	2	60.0	60.0	0	NA	NA	NA	NA	7890	7890	3342	0.4236815415821501	4546	0.5763184584178499	7888	0.999746514575412	ERR4633762	5077.01147042103	4630	6072	AMPLICON	ILLUMINA	2020-06-20	Severe acute respiratory syndrome coronavirus 2	PAIRED	WELLCOME SANGER INSTITUTE	United Kingdom	Europe	none	none	0.999746514575412	ERR4633762	ERR4633762	none	none	28883	G	C	G>C	ORF9c	N	GGA	CGA	150	610	204	G	R	G28883C;G204R;ORF9c;N	FALSE	FALSE	Yes	FALSE	Non-Synonymous	NA	TRUE	TRUE	FALSE	FALSE	FALSE	FALSE	FALSE	FALSE	FALSE	50	1	N:G204R
ERR4633768	28882	2	7461	60.0	35.98	4	60.0	60.0	0	0.0	0.0	0	0.0	0.0	0	NA	NA	NA	NA	7465	7465	5452	0.7307331456909262	2009	0.2692668543090739	7461	0.999464166108506	ERR4633768	5082.39002775641	2383	4203	AMPLICON	ILLUMINA	2020-06-19	Severe acute respiratory syndrome coronavirus 2	PAIRED	WELLCOME SANGER INSTITUTE	United Kingdom	Europe	none	none	0.999464166108506	ERR4633768	ERR4633768	none	none	28882	G	A	G>A	ORF9c	N	AGG	AGA	149	609	203	R	R	G28882A;R203R;ORF9c;N	FALSE	FALSE	Yes	TRUE	Synonymous	NA	TRUE	TRUE	FALSE	FALSE	FALSE	FALSE	FALSE	FALSE	FALSE	50	1	N:R203R
ERR4633768	28883	2	2	60.0	37.0	7817	60.0	60.0	0	0.0	0.0	0	0.0	0.0	0	NA	NA	NA	NA	7819	7819	5614	0.7181783292823334	2203	0.2818216707176666	7817	0.999744212814938	ERR4633768	5082.39002775641	2383	4203	AMPLICON	ILLUMINA	2020-06-19	Severe acute respiratory syndrome coronavirus 2	PAIRED	WELLCOME SANGER INSTITUTE	United Kingdom	Europe	none	none	0.999744212814938	ERR4633768	ERR4633768	none	none	28883	G	C	G>C	ORF9c	N	GGA	CGA	150	610	204	G	R	G28883C;G204R;ORF9c;N	FALSE	FALSE	Yes	FALSE	Non-Synonymous	NA	TRUE	TRUE	FALSE	FALSE	FALSE	FALSE	FALSE	FALSE	FALSE	50	1	N:G204R
ERR4633770	28882	1	7347	60.0	35.7	0	0.0	0.0	0	0.0	0.0	0	0.0	0.0	0	NA	NA	NA	NA	7347	7347	3234	0.44017966516945695	4113	0.559820334830543	7347	1	ERR4633770	5105.92850215697	3702	6323	AMPLICON	ILLUMINA	2020-06-19	Severe acute respiratory syndrome coronavirus 2	PAIRED	WELLCOME SANGER INSTITUTE	United Kingdom	Europe	none	none	1	ERR4633770	ERR4633770	none	none	28882	G	A	G>A	ORF9c	N	AGG	AGA	149	609	203	R	R	G28882A;R203R;ORF9c;N	FALSE	FALSE	Yes	TRUE	Synonymous	NA	TRUE	TRUE	FALSE	FALSE	FALSE	FALSE	FALSE	FALSE	FALSE	50	1	N:R203R
ERR4633770	28883	2	2	60.0	37.0	7872	60.0	60.0	0	0.0	0.0	0	0.0	0.0	0	NA	NA	NA	NA	7874	7874	3302	0.4194613821138211	4570	0.5805386178861789	7872	0.999745999491999	ERR4633770	5105.92850215697	3702	6323	AMPLICON	ILLUMINA	2020-06-19	Severe acute respiratory syndrome coronavirus 2	PAIRED	WELLCOME SANGER INSTITUTE	United Kingdom	Europe	none	none	0.999745999491999	ERR4633770	ERR4633770	none	none	28883	G	C	G>C	ORF9c	N	GGA	CGA	150	610	204	G	R	G28883C;G204R;ORF9c;N	FALSE	FALSE	Yes	FALSE	Non-Synonymous	NA	TRUE	TRUE	FALSE	FALSE	FALSE	FALSE	FALSE	FALSE	FALSE	50	1	N:G204R
ERR4633772	28854	2	0	0.0	0.0	0	0.0	0.0	4	60.0	60.0	7639	60.0	60.0	0	NA	NA	NA	NA	7643	7643	3441	0.4504516297944757	4198	0.5495483702055243	7639	0.99947664529635	ERR4633772	5042.1922549577	5183	6297	AMPLICON	ILLUMINA	2020-06-19	Severe acute respiratory syndrome coronavirus 2	PAIRED	WELLCOME SANGER INSTITUTE	United Kingdom	Europe	none	none	0.99947664529635	ERR4633772	ERR4633772	none	none	28854	C	T	C>T	ORF9c	N	TCA	TTA	121	581	194	S	L	C28854T;S194L;ORF9c;N	FALSE	FALSE	Yes	FALSE	Non-Synonymous	NA	TRUE	TRUE	FALSE	FALSE	FALSE	FALSE	TRUE	TRUE	FALSE	41	1	N:S194L
ERR4633773	28881	2	7202	60.0	35.41	4	60.0	60.0	0	0.0	0.0	0	0.0	0.0	0	NA	NA	NA	NA	7206	7206	2374	0.32963065815051373	4828	0.6703693418494863	7202	0.999444907021926	ERR4633773	4544.82754238705	649	2198	AMPLICON	ILLUMINA	2020-06-19	Severe acute respiratory syndrome coronavirus 2	PAIRED	WELLCOME SANGER INSTITUTE	United Kingdom	Europe	none	none	0.999444907021926	ERR4633773	ERR4633773	none	none	28881	G	A	G>A	ORF9c	N	AGG	AAG	148	608	203	R	K	G28881A;R203K;ORF9c;N	FALSE	FALSE	Yes	FALSE	Non-Synonymous	NA	TRUE	TRUE	FALSE	FALSE	FALSE	FALSE	FALSE	FALSE	FALSE	50	1	N:R203K
ERR4633773	28882	2	7561	60.0	35.9	4	60.0	60.0	0	0.0	0.0	0	0.0	0.0	0	NA	NA	NA	NA	7565	7565	2704	0.3576246528237006	4857	0.6423753471762994	7561	0.999471249173827	ERR4633773	4544.82754238705	649	2198	AMPLICON	ILLUMINA	2020-06-19	Severe acute respiratory syndrome coronavirus 2	PAIRED	WELLCOME SANGER INSTITUTE	United Kingdom	Europe	none	none	0.999471249173827	ERR4633773	ERR4633773	none	none	28882	G	A	G>A	ORF9c	N	AGG	AGA	149	609	203	R	R	G28882A;R203R;ORF9c;N	FALSE	FALSE	Yes	TRUE	Synonymous	NA	TRUE	TRUE	FALSE	FALSE	FALSE	FALSE	FALSE	FALSE	FALSE	50	1	N:R203R
ERR4633773	28883	1	0	0.0	0.0	7894	60.0	60.0	0	0.0	0.0	0	0.0	0.0	0	NA	NA	NA	NA	7894	7894	2814	0.3564732708386116	5080	0.6435267291613884	7894	1	ERR4633773	4544.82754238705	649	2198	AMPLICON	ILLUMINA	2020-06-19	Severe acute respiratory syndrome coronavirus 2	PAIRED	WELLCOME SANGER INSTITUTE	United Kingdom	Europe	none	none	1	ERR4633773	ERR4633773	none	none	28883	G	C	G>C	ORF9c	N	GGA	CGA	150	610	204	G	R	G28883C;G204R;ORF9c;N	FALSE	FALSE	Yes	FALSE	Non-Synonymous	NA	TRUE	TRUE	FALSE	FALSE	FALSE	FALSE	FALSE	FALSE	FALSE	50	1	N:G204R
ERR4633777	28881	2	7386	60.0	35.75	4	60.0	60.0	0	0.0	0.0	0	0.0	0.0	0	NA	NA	NA	NA	7415	7415	242	0.03276468995396697	7144	0.967235310046033	7386	0.996089008766015	ERR4633777	4671.83225763301	627	2016	AMPLICON	ILLUMINA	2020-06-19	Severe acute respiratory syndrome coronavirus 2	PAIRED	WELLCOME SANGER INSTITUTE	United Kingdom	Europe	none	none	0.996089008766015	ERR4633777	ERR4633777	none	none	28881	G	A	G>A	ORF9c	N	AGG	AAG	148	608	203	R	K	G28881A;R203K;ORF9c;N	FALSE	FALSE	Yes	FALSE	Non-Synonymous	NA	TRUE	TRUE	FALSE	FALSE	FALSE	FALSE	FALSE	FALSE	FALSE	50	1	N:R203K
ERR4633777	28882	2	7464	60.0	35.72	2	60.0	60.0	0	0.0	0.0	0	0.0	0.0	0	NA	NA	NA	NA	7466	7466	271	0.03630760986066452	7193	0.9636923901393355	7464	0.999732118939191	ERR4633777	4671.83225763301	627	2016	AMPLICON	ILLUMINA	2020-06-19	Severe acute respiratory syndrome coronavirus 2	PAIRED	WELLCOME SANGER INSTITUTE	United Kingdom	Europe	none	none	0.999732118939191	ERR4633777	ERR4633777	none	none	28882	G	A	G>A	ORF9c	N	AGG	AGA	149	609	203	R	R	G28882A;R203R;ORF9c;N	FALSE	FALSE	Yes	TRUE	Synonymous	NA	TRUE	TRUE	FALSE	FALSE	FALSE	FALSE	FALSE	FALSE	FALSE	50	1	N:R203R
ERR4633777	28883	1	0	0.0	0.0	7862	60.0	60.0	0	0.0	0.0	0	0.0	0.0	0	NA	NA	NA	NA	7862	7862	287	0.03650470618163317	7575	0.9634952938183668	7862	1	ERR4633777	4671.83225763301	627	2016	AMPLICON	ILLUMINA	2020-06-19	Severe acute respiratory syndrome coronavirus 2	PAIRED	WELLCOME SANGER INSTITUTE	United Kingdom	Europe	none	none	1	ERR4633777	ERR4633777	none	none	28883	G	C	G>C	ORF9c	N	GGA	CGA	150	610	204	G	R	G28883C;G204R;ORF9c;N	FALSE	FALSE	Yes	FALSE	Non-Synonymous	NA	TRUE	TRUE	FALSE	FALSE	FALSE	FALSE	FALSE	FALSE	FALSE	50	1	N:G204R
ERR4633779	28866	2	0	0.0	0.0	0	0.0	0.0	24	60.0	60.0	6717	60.0	60.0	0	NA	NA	NA	NA	6741	6741	4475	0.6662200387077565	2242	0.3337799612922436	6717	0.996439697374277	ERR4633779	5024.72999364612	3734	4644	AMPLICON	ILLUMINA	2020-06-19	Severe acute respiratory syndrome coronavirus 2	PAIRED	WELLCOME SANGER INSTITUTE	United Kingdom	Europe	none	none	0.996439697374277	ERR4633779	ERR4633779	none	none	28866	C	T	C>T	ORF9c	N	ACT	ATT	133	593	198	T	I	C28866T;T198I;ORF9c;N	FALSE	FALSE	Yes	FALSE	Non-Synonymous	NA	TRUE	TRUE	FALSE	FALSE	FALSE	FALSE	TRUE	TRUE	FALSE	45	1	N:T198I
ERR4633782	28882	3	7523	60.0	36.0	2	60.0	60.0	0	0.0	0.0	2	60.0	60.0	0	NA	NA	NA	NA	7527	7527	4997	0.6642296956001595	2526	0.3357703043998405	7523	0.999468579779461	ERR4633782	5025.23920676855	5877	7628	AMPLICON	ILLUMINA	2020-07-04	Severe acute respiratory syndrome coronavirus 2	PAIRED	WELLCOME SANGER INSTITUTE	United Kingdom	Europe	none	none	0.999468579779461	ERR4633782	ERR4633782	none	none	28882	G	A	G>A	ORF9c	N	AGG	AGA	149	609	203	R	R	G28882A;R203R;ORF9c;N	FALSE	FALSE	Yes	TRUE	Synonymous	NA	TRUE	TRUE	FALSE	FALSE	FALSE	FALSE	FALSE	FALSE	FALSE	50	2	N:R203R
ERR4633782	28883	2	0	0.0	0.0	7848	60.0	60.0	0	0.0	0.0	2	60.0	60.0	0	NA	NA	NA	NA	7850	7850	5151	0.6563455657492355	2697	0.34365443425076453	7848	0.999745222929936	ERR4633782	5025.23920676855	5877	7628	AMPLICON	ILLUMINA	2020-07-04	Severe acute respiratory syndrome coronavirus 2	PAIRED	WELLCOME SANGER INSTITUTE	United Kingdom	Europe	none	none	0.999745222929936	ERR4633782	ERR4633782	none	none	28883	G	C	G>C	ORF9c	N	GGA	CGA	150	610	204	G	R	G28883C;G204R;ORF9c;N	FALSE	FALSE	Yes	FALSE	Non-Synonymous	NA	TRUE	TRUE	FALSE	FALSE	FALSE	FALSE	FALSE	FALSE	FALSE	50	2	N:G204R
ERR4633783	28881	1	546	60.0	35.02	0	0.0	0.0	0	0.0	0.0	0	0.0	0.0	0	NA	NA	NA	NA	546	546	282	0.5164835164835165	264	0.4835164835164835	546	1	ERR4633783	3031.37049794335	2855	4966	AMPLICON	ILLUMINA	2020-07-04	Severe acute respiratory syndrome coronavirus 2	PAIRED	WELLCOME SANGER INSTITUTE	United Kingdom	Europe	none	none	1	ERR4633783	ERR4633783	none	none	28881	G	A	G>A	ORF9c	N	AGG	AAG	148	608	203	R	K	G28881A;R203K;ORF9c;N	FALSE	FALSE	Yes	FALSE	Non-Synonymous	NA	TRUE	TRUE	FALSE	FALSE	FALSE	FALSE	FALSE	FALSE	FALSE	50	2	N:R203K
ERR4633783	28882	1	574	60.0	35.58	0	0.0	0.0	0	0.0	0.0	0	0.0	0.0	0	NA	NA	NA	NA	574	574	316	0.5505226480836237	258	0.44947735191637633	574	1	ERR4633783	3031.37049794335	2855	4966	AMPLICON	ILLUMINA	2020-07-04	Severe acute respiratory syndrome coronavirus 2	PAIRED	WELLCOME SANGER INSTITUTE	United Kingdom	Europe	none	none	1	ERR4633783	ERR4633783	none	none	28882	G	A	G>A	ORF9c	N	AGG	AGA	149	609	203	R	R	G28882A;R203R;ORF9c;N	FALSE	FALSE	Yes	TRUE	Synonymous	NA	TRUE	TRUE	FALSE	FALSE	FALSE	FALSE	FALSE	FALSE	FALSE	50	2	N:R203R
ERR4633783	28883	1	0	0.0	0.0	608	60.0	60.0	0	0.0	0.0	0	0.0	0.0	0	NA	NA	NA	NA	608	608	326	0.5361842105263158	282	0.46381578947368424	608	1	ERR4633783	3031.37049794335	2855	4966	AMPLICON	ILLUMINA	2020-07-04	Severe acute respiratory syndrome coronavirus 2	PAIRED	WELLCOME SANGER INSTITUTE	United Kingdom	Europe	none	none	1	ERR4633783	ERR4633783	none	none	28883	G	C	G>C	ORF9c	N	GGA	CGA	150	610	204	G	R	G28883C;G204R;ORF9c;N	FALSE	FALSE	Yes	FALSE	Non-Synonymous	NA	TRUE	TRUE	FALSE	FALSE	FALSE	FALSE	FALSE	FALSE	FALSE	50	2	N:G204R
ERR4633784	28882	3	7480	60.0	35.87	4	60.0	60.0	2	60.0	60.0	0	0.0	0.0	0	NA	NA	NA	NA	7486	7486	2375	0.3175133689839572	5105	0.6824866310160428	7480	0.999198503873898	ERR4633784	4998.33856134836	5252	6358	AMPLICON	ILLUMINA	2020-07-04	Severe acute respiratory syndrome coronavirus 2	PAIRED	WELLCOME SANGER INSTITUTE	United Kingdom	Europe	none	none	0.999198503873898	ERR4633784	ERR4633784	none	none	28882	G	A	G>A	ORF9c	N	AGG	AGA	149	609	203	R	R	G28882A;R203R;ORF9c;N	FALSE	FALSE	Yes	TRUE	Synonymous	NA	TRUE	TRUE	FALSE	FALSE	FALSE	FALSE	FALSE	FALSE	FALSE	50	2	N:R203R
ERR4633784	28883	2	0	0.0	0.0	7883	60.0	60.0	0	0.0	0.0	2	60.0	60.0	0	NA	NA	NA	NA	7885	7885	2418	0.3067360142077889	5465	0.693263985792211	7883	0.999746353836398	ERR4633784	4998.33856134836	5252	6358	AMPLICON	ILLUMINA	2020-07-04	Severe acute respiratory syndrome coronavirus 2	PAIRED	WELLCOME SANGER INSTITUTE	United Kingdom	Europe	none	none	0.999746353836398	ERR4633784	ERR4633784	none	none	28883	G	C	G>C	ORF9c	N	GGA	CGA	150	610	204	G	R	G28883C;G204R;ORF9c;N	FALSE	FALSE	Yes	FALSE	Non-Synonymous	NA	TRUE	TRUE	FALSE	FALSE	FALSE	FALSE	FALSE	FALSE	FALSE	50	2	N:G204R
ERR4633785	28881	2	616	60.0	35.44	4	60.0	60.0	0	0.0	0.0	0	0.0	0.0	0	NA	NA	NA	NA	620	620	324	0.525974025974026	292	0.474025974025974	616	0.993548387096774	ERR4633785	3591.63364879778	2792	4368	AMPLICON	ILLUMINA	2020-07-04	Severe acute respiratory syndrome coronavirus 2	PAIRED	WELLCOME SANGER INSTITUTE	United Kingdom	Europe	none	none	0.993548387096774	ERR4633785	ERR4633785	none	none	28881	G	A	G>A	ORF9c	N	AGG	AAG	148	608	203	R	K	G28881A;R203K;ORF9c;N	FALSE	FALSE	Yes	FALSE	Non-Synonymous	NA	TRUE	TRUE	FALSE	FALSE	FALSE	FALSE	FALSE	FALSE	FALSE	50	2	N:R203K
ERR4633785	28882	1	656	60.0	35.76	0	0.0	0.0	0	0.0	0.0	0	0.0	0.0	0	NA	NA	NA	NA	656	656	376	0.573170731707317	280	0.4268292682926829	656	1	ERR4633785	3591.63364879778	2792	4368	AMPLICON	ILLUMINA	2020-07-04	Severe acute respiratory syndrome coronavirus 2	PAIRED	WELLCOME SANGER INSTITUTE	United Kingdom	Europe	none	none	1	ERR4633785	ERR4633785	none	none	28882	G	A	G>A	ORF9c	N	AGG	AGA	149	609	203	R	R	G28882A;R203R;ORF9c;N	FALSE	FALSE	Yes	TRUE	Synonymous	NA	TRUE	TRUE	FALSE	FALSE	FALSE	FALSE	FALSE	FALSE	FALSE	50	2	N:R203R
ERR4633785	28883	1	0	0.0	0.0	678	60.0	60.0	0	0.0	0.0	0	0.0	0.0	0	NA	NA	NA	NA	678	678	384	0.5663716814159292	294	0.4336283185840708	678	1	ERR4633785	3591.63364879778	2792	4368	AMPLICON	ILLUMINA	2020-07-04	Severe acute respiratory syndrome coronavirus 2	PAIRED	WELLCOME SANGER INSTITUTE	United Kingdom	Europe	none	none	1	ERR4633785	ERR4633785	none	none	28883	G	C	G>C	ORF9c	N	GGA	CGA	150	610	204	G	R	G28883C;G204R;ORF9c;N	FALSE	FALSE	Yes	FALSE	Non-Synonymous	NA	TRUE	TRUE	FALSE	FALSE	FALSE	FALSE	FALSE	FALSE	FALSE	50	2	N:G204R
ERR4633787	28881	2	4380	60.0	35.12	8	60.0	60.0	0	0.0	0.0	0	0.0	0.0	0	NA	NA	NA	NA	4388	4388	2084	0.4757990867579909	2296	0.5242009132420091	4380	0.998176845943482	ERR4633787	4089.9248235963	1435	3265	AMPLICON	ILLUMINA	2020-07-04	Severe acute respiratory syndrome coronavirus 2	PAIRED	WELLCOME SANGER INSTITUTE	United Kingdom	Europe	none	none	0.998176845943482	ERR4633787	ERR4633787	none	none	28881	G	A	G>A	ORF9c	N	AGG	AAG	148	608	203	R	K	G28881A;R203K;ORF9c;N	FALSE	FALSE	Yes	FALSE	Non-Synonymous	NA	TRUE	TRUE	FALSE	FALSE	FALSE	FALSE	FALSE	FALSE	FALSE	50	2	N:R203K
ERR4633787	28882	2	4620	60.0	35.6	0	0.0	0.0	4	60.0	60.0	0	0.0	0.0	0	NA	NA	NA	NA	4624	4624	2312	0.5004329004329005	2308	0.49956709956709955	4620	0.999134948096886	ERR4633787	4089.9248235963	1435	3265	AMPLICON	ILLUMINA	2020-07-04	Severe acute respiratory syndrome coronavirus 2	PAIRED	WELLCOME SANGER INSTITUTE	United Kingdom	Europe	none	none	0.999134948096886	ERR4633787	ERR4633787	none	none	28882	G	A	G>A	ORF9c	N	AGG	AGA	149	609	203	R	R	G28882A;R203R;ORF9c;N	FALSE	FALSE	Yes	TRUE	Synonymous	NA	TRUE	TRUE	FALSE	FALSE	FALSE	FALSE	FALSE	FALSE	FALSE	50	2	N:R203R
ERR4633787	28883	1	0	0.0	0.0	4886	60.0	60.0	0	0.0	0.0	0	0.0	0.0	0	NA	NA	NA	NA	4886	4886	2378	0.4866966844044208	2508	0.5133033155955792	4886	1	ERR4633787	4089.9248235963	1435	3265	AMPLICON	ILLUMINA	2020-07-04	Severe acute respiratory syndrome coronavirus 2	PAIRED	WELLCOME SANGER INSTITUTE	United Kingdom	Europe	none	none	1	ERR4633787	ERR4633787	none	none	28883	G	C	G>C	ORF9c	N	GGA	CGA	150	610	204	G	R	G28883C;G204R;ORF9c;N	FALSE	FALSE	Yes	FALSE	Non-Synonymous	NA	TRUE	TRUE	FALSE	FALSE	FALSE	FALSE	FALSE	FALSE	FALSE	50	2	N:G204R
ERR4633788	28882	2	7504	60.0	36.02	4	60.0	60.0	0	0.0	0.0	0	0.0	0.0	0	NA	NA	NA	NA	7508	7508	5139	0.6848347547974414	2365	0.3151652452025586	7504	0.999467234949387	ERR4633788	5051.52185399458	6896	8677	AMPLICON	ILLUMINA	2020-07-04	Severe acute respiratory syndrome coronavirus 2	PAIRED	WELLCOME SANGER INSTITUTE	United Kingdom	Europe	none	none	0.999467234949387	ERR4633788	ERR4633788	none	none	28882	G	A	G>A	ORF9c	N	AGG	AGA	149	609	203	R	R	G28882A;R203R;ORF9c;N	FALSE	FALSE	Yes	TRUE	Synonymous	NA	TRUE	TRUE	FALSE	FALSE	FALSE	FALSE	FALSE	FALSE	FALSE	50	2	N:R203R
ERR4633788	28883	2	0	0.0	0.0	7804	60.0	60.0	0	0.0	0.0	4	60.0	60.0	0	NA	NA	NA	NA	7808	7808	5249	0.6726037929267042	2555	0.32739620707329575	7804	0.999487704918033	ERR4633788	5051.52185399458	6896	8677	AMPLICON	ILLUMINA	2020-07-04	Severe acute respiratory syndrome coronavirus 2	PAIRED	WELLCOME SANGER INSTITUTE	United Kingdom	Europe	none	none	0.999487704918033	ERR4633788	ERR4633788	none	none	28883	G	C	G>C	ORF9c	N	GGA	CGA	150	610	204	G	R	G28883C;G204R;ORF9c;N	FALSE	FALSE	Yes	FALSE	Non-Synonymous	NA	TRUE	TRUE	FALSE	FALSE	FALSE	FALSE	FALSE	FALSE	FALSE	50	2	N:G204R
ERR4633790	28881	2	6921	60.0	35.01	14	60.0	60.0	0	0.0	0.0	0	0.0	0.0	0	NA	NA	NA	NA	6935	6935	5859	0.846553966189857	1062	0.15344603381014305	6921	0.997981254506128	ERR4633790	4986.31237668461	3526	4218	AMPLICON	ILLUMINA	2020-07-04	Severe acute respiratory syndrome coronavirus 2	PAIRED	WELLCOME SANGER INSTITUTE	United Kingdom	Europe	none	none	0.997981254506128	ERR4633790	ERR4633790	none	none	28881	G	A	G>A	ORF9c	N	AGG	AAG	148	608	203	R	K	G28881A;R203K;ORF9c;N	FALSE	FALSE	Yes	FALSE	Non-Synonymous	NA	TRUE	TRUE	FALSE	FALSE	FALSE	FALSE	FALSE	FALSE	FALSE	50	2	N:R203K
ERR4633790	28882	2	7581	60.0	36.04	2	60.0	60.0	0	0.0	0.0	0	0.0	0.0	0	NA	NA	NA	NA	7583	7583	6519	0.8599129402453503	1062	0.14008705975464977	7581	0.999736252142951	ERR4633790	4986.31237668461	3526	4218	AMPLICON	ILLUMINA	2020-07-04	Severe acute respiratory syndrome coronavirus 2	PAIRED	WELLCOME SANGER INSTITUTE	United Kingdom	Europe	none	none	0.999736252142951	ERR4633790	ERR4633790	none	none	28882	G	A	G>A	ORF9c	N	AGG	AGA	149	609	203	R	R	G28882A;R203R;ORF9c;N	FALSE	FALSE	Yes	TRUE	Synonymous	NA	TRUE	TRUE	FALSE	FALSE	FALSE	FALSE	FALSE	FALSE	FALSE	50	2	N:R203R
ERR4633790	28883	1	0	0.0	0.0	7858	60.0	60.0	0	0.0	0.0	0	0.0	0.0	0	NA	NA	NA	NA	7858	7858	6640	0.8449987274115551	1218	0.1550012725884449	7858	1	ERR4633790	4986.31237668461	3526	4218	AMPLICON	ILLUMINA	2020-07-04	Severe acute respiratory syndrome coronavirus 2	PAIRED	WELLCOME SANGER INSTITUTE	United Kingdom	Europe	none	none	1	ERR4633790	ERR4633790	none	none	28883	G	C	G>C	ORF9c	N	GGA	CGA	150	610	204	G	R	G28883C;G204R;ORF9c;N	FALSE	FALSE	Yes	FALSE	Non-Synonymous	NA	TRUE	TRUE	FALSE	FALSE	FALSE	FALSE	FALSE	FALSE	FALSE	50	2	N:G204R
ERR4633791	28881	2	1380	60.0	34.95	2	60.0	60.0	0	0.0	0.0	0	0.0	0.0	0	NA	NA	NA	NA	1382	1382	556	0.4028985507246377	824	0.5971014492753624	1380	0.998552821997106	ERR4633791	4340.85743905294	1178	2697	AMPLICON	ILLUMINA	2020-07-04	Severe acute respiratory syndrome coronavirus 2	PAIRED	WELLCOME SANGER INSTITUTE	United Kingdom	Europe	none	none	0.998552821997106	ERR4633791	ERR4633791	none	none	28881	G	A	G>A	ORF9c	N	AGG	AAG	148	608	203	R	K	G28881A;R203K;ORF9c;N	FALSE	FALSE	Yes	FALSE	Non-Synonymous	NA	TRUE	TRUE	FALSE	FALSE	FALSE	FALSE	FALSE	FALSE	FALSE	50	2	N:R203K
ERR4633791	28882	1	1460	60.0	35.65	0	0.0	0.0	0	0.0	0.0	0	0.0	0.0	0	NA	NA	NA	NA	1460	1460	634	0.43424657534246575	826	0.5657534246575342	1460	1	ERR4633791	4340.85743905294	1178	2697	AMPLICON	ILLUMINA	2020-07-04	Severe acute respiratory syndrome coronavirus 2	PAIRED	WELLCOME SANGER INSTITUTE	United Kingdom	Europe	none	none	1	ERR4633791	ERR4633791	none	none	28882	G	A	G>A	ORF9c	N	AGG	AGA	149	609	203	R	R	G28882A;R203R;ORF9c;N	FALSE	FALSE	Yes	TRUE	Synonymous	NA	TRUE	TRUE	FALSE	FALSE	FALSE	FALSE	FALSE	FALSE	FALSE	50	2	N:R203R
ERR4633791	28883	1	0	0.0	0.0	1564	60.0	60.0	0	0.0	0.0	0	0.0	0.0	0	NA	NA	NA	NA	1564	1564	648	0.4143222506393862	916	0.5856777493606138	1564	1	ERR4633791	4340.85743905294	1178	2697	AMPLICON	ILLUMINA	2020-07-04	Severe acute respiratory syndrome coronavirus 2	PAIRED	WELLCOME SANGER INSTITUTE	United Kingdom	Europe	none	none	1	ERR4633791	ERR4633791	none	none	28883	G	C	G>C	ORF9c	N	GGA	CGA	150	610	204	G	R	G28883C;G204R;ORF9c;N	FALSE	FALSE	Yes	FALSE	Non-Synonymous	NA	TRUE	TRUE	FALSE	FALSE	FALSE	FALSE	FALSE	FALSE	FALSE	50	2	N:G204R
ERR4633792	28882	2	7286	60.0	35.47	4	60.0	60.0	0	0.0	0.0	0	0.0	0.0	0	NA	NA	NA	NA	7290	7290	2152	0.29536096623661817	5134	0.7046390337633819	7286	0.999451303155007	ERR4633792	5044.93876868542	6172	7780	AMPLICON	ILLUMINA	2020-07-04	Severe acute respiratory syndrome coronavirus 2	PAIRED	WELLCOME SANGER INSTITUTE	United Kingdom	Europe	none	none	0.999451303155007	ERR4633792	ERR4633792	none	none	28882	G	A	G>A	ORF9c	N	AGG	AGA	149	609	203	R	R	G28882A;R203R;ORF9c;N	FALSE	FALSE	Yes	TRUE	Synonymous	NA	TRUE	TRUE	FALSE	FALSE	FALSE	FALSE	FALSE	FALSE	FALSE	50	2	N:R203R
ERR4633792	28883	1	0	0.0	0.0	7890	60.0	60.0	0	0.0	0.0	0	0.0	0.0	0	NA	NA	NA	NA	7890	7890	2185	0.2769328263624842	5705	0.7230671736375158	7890	1	ERR4633792	5044.93876868542	6172	7780	AMPLICON	ILLUMINA	2020-07-04	Severe acute respiratory syndrome coronavirus 2	PAIRED	WELLCOME SANGER INSTITUTE	United Kingdom	Europe	none	none	1	ERR4633792	ERR4633792	none	none	28883	G	C	G>C	ORF9c	N	GGA	CGA	150	610	204	G	R	G28883C;G204R;ORF9c;N	FALSE	FALSE	Yes	FALSE	Non-Synonymous	NA	TRUE	TRUE	FALSE	FALSE	FALSE	FALSE	FALSE	FALSE	FALSE	50	2	N:G204R
ERR4633796	28882	2	7588	60.0	36.15	0	0.0	0.0	4	60.0	60.0	0	0.0	0.0	0	NA	NA	NA	NA	7592	7592	5571	0.7341855561412757	2017	0.2658144438587243	7588	0.999473129610116	ERR4633796	5069.74166471591	3297	4995	AMPLICON	ILLUMINA	2020-07-02	Severe acute respiratory syndrome coronavirus 2	PAIRED	WELLCOME SANGER INSTITUTE	United Kingdom	Europe	none	none	0.999473129610116	ERR4633796	ERR4633796	none	none	28882	G	A	G>A	ORF9c	N	AGG	AGA	149	609	203	R	R	G28882A;R203R;ORF9c;N	FALSE	FALSE	Yes	TRUE	Synonymous	NA	TRUE	TRUE	FALSE	FALSE	FALSE	FALSE	FALSE	FALSE	FALSE	50	2	N:R203R
ERR4633796	28883	2	0	0.0	0.0	7844	60.0	60.0	0	0.0	0.0	2	60.0	60.0	0	NA	NA	NA	NA	7846	7846	5672	0.7231004589495156	2172	0.2768995410504844	7844	0.99974509304104	ERR4633796	5069.74166471591	3297	4995	AMPLICON	ILLUMINA	2020-07-02	Severe acute respiratory syndrome coronavirus 2	PAIRED	WELLCOME SANGER INSTITUTE	United Kingdom	Europe	none	none	0.99974509304104	ERR4633796	ERR4633796	none	none	28883	G	C	G>C	ORF9c	N	GGA	CGA	150	610	204	G	R	G28883C;G204R;ORF9c;N	FALSE	FALSE	Yes	FALSE	Non-Synonymous	NA	TRUE	TRUE	FALSE	FALSE	FALSE	FALSE	FALSE	FALSE	FALSE	50	2	N:G204R
ERR4633797	28881	1	3431	60.0	35.43	0	0.0	0.0	0	0.0	0.0	0	0.0	0.0	0	NA	NA	NA	NA	3431	3431	583	0.16992130574176625	2848	0.8300786942582338	3431	1	ERR4633797	4655.76075978999	510	974	AMPLICON	ILLUMINA	2020-07-02	Severe acute respiratory syndrome coronavirus 2	PAIRED	WELLCOME SANGER INSTITUTE	United Kingdom	Europe	none	none	1	ERR4633797	ERR4633797	none	none	28881	G	A	G>A	ORF9c	N	AGG	AAG	148	608	203	R	K	G28881A;R203K;ORF9c;N	FALSE	FALSE	Yes	FALSE	Non-Synonymous	NA	TRUE	TRUE	FALSE	FALSE	FALSE	FALSE	FALSE	FALSE	FALSE	50	2	N:R203K
ERR4633797	28882	1	3455	60.0	35.79	0	0.0	0.0	0	0.0	0.0	0	0.0	0.0	0	NA	NA	NA	NA	3455	3455	651	0.18842257597684514	2804	0.8115774240231548	3455	1	ERR4633797	4655.76075978999	510	974	AMPLICON	ILLUMINA	2020-07-02	Severe acute respiratory syndrome coronavirus 2	PAIRED	WELLCOME SANGER INSTITUTE	United Kingdom	Europe	none	none	1	ERR4633797	ERR4633797	none	none	28882	G	A	G>A	ORF9c	N	AGG	AGA	149	609	203	R	R	G28882A;R203R;ORF9c;N	FALSE	FALSE	Yes	TRUE	Synonymous	NA	TRUE	TRUE	FALSE	FALSE	FALSE	FALSE	FALSE	FALSE	FALSE	50	2	N:R203R
ERR4633797	28883	2	0	0.0	0.0	3629	60.0	60.0	0	0.0	0.0	12	60.0	60.0	0	NA	NA	NA	NA	3641	3641	659	0.18159272526866904	2970	0.8184072747313309	3629	0.996704202142269	ERR4633797	4655.76075978999	510	974	AMPLICON	ILLUMINA	2020-07-02	Severe acute respiratory syndrome coronavirus 2	PAIRED	WELLCOME SANGER INSTITUTE	United Kingdom	Europe	none	none	0.996704202142269	ERR4633797	ERR4633797	none	none	28883	G	C	G>C	ORF9c	N	GGA	CGA	150	610	204	G	R	G28883C;G204R;ORF9c;N	FALSE	FALSE	Yes	FALSE	Non-Synonymous	NA	TRUE	TRUE	FALSE	FALSE	FALSE	FALSE	FALSE	FALSE	FALSE	50	2	N:G204R
ERR4633800	28881	2	2040	60.0	35.08	4	60.0	60.0	0	0.0	0.0	0	0.0	0.0	0	NA	NA	NA	NA	2044	2044	980	0.4803921568627451	1060	0.5196078431372549	2040	0.998043052837573	ERR4633800	4151.1018292479	2373	3112	AMPLICON	ILLUMINA	2020-07-02	Severe acute respiratory syndrome coronavirus 2	PAIRED	WELLCOME SANGER INSTITUTE	United Kingdom	Europe	none	none	0.998043052837573	ERR4633800	ERR4633800	none	none	28881	G	A	G>A	ORF9c	N	AGG	AAG	148	608	203	R	K	G28881A;R203K;ORF9c;N	FALSE	FALSE	Yes	FALSE	Non-Synonymous	NA	TRUE	TRUE	FALSE	FALSE	FALSE	FALSE	FALSE	FALSE	FALSE	50	2	N:R203K
ERR4633800	28882	1	2206	60.0	35.69	0	0.0	0.0	0	0.0	0.0	0	0.0	0.0	0	NA	NA	NA	NA	2206	2206	1126	0.5104261106074343	1080	0.48957388939256574	2206	1	ERR4633800	4151.1018292479	2373	3112	AMPLICON	ILLUMINA	2020-07-02	Severe acute respiratory syndrome coronavirus 2	PAIRED	WELLCOME SANGER INSTITUTE	United Kingdom	Europe	none	none	1	ERR4633800	ERR4633800	none	none	28882	G	A	G>A	ORF9c	N	AGG	AGA	149	609	203	R	R	G28882A;R203R;ORF9c;N	FALSE	FALSE	Yes	TRUE	Synonymous	NA	TRUE	TRUE	FALSE	FALSE	FALSE	FALSE	FALSE	FALSE	FALSE	50	2	N:R203R
ERR4633800	28883	1	0	0.0	0.0	2310	60.0	60.0	0	0.0	0.0	0	0.0	0.0	0	NA	NA	NA	NA	2310	2310	1174	0.5082251082251082	1136	0.49177489177489175	2310	1	ERR4633800	4151.1018292479	2373	3112	AMPLICON	ILLUMINA	2020-07-02	Severe acute respiratory syndrome coronavirus 2	PAIRED	WELLCOME SANGER INSTITUTE	United Kingdom	Europe	none	none	1	ERR4633800	ERR4633800	none	none	28883	G	C	G>C	ORF9c	N	GGA	CGA	150	610	204	G	R	G28883C;G204R;ORF9c;N	FALSE	FALSE	Yes	FALSE	Non-Synonymous	NA	TRUE	TRUE	FALSE	FALSE	FALSE	FALSE	FALSE	FALSE	FALSE	50	2	N:G204R
ERR4633801	28877	2	180	60.0	36.2	0	0.0	0.0	14	60.0	60.0	0	0.0	0.0	0	NA	NA	NA	NA	194	194	4	0.2857142857142857	10	0.7142857142857143	14	0.0721649484536082	ERR4633801	1087.20225395445	5510	10815	AMPLICON	ILLUMINA	2020-07-03	Severe acute respiratory syndrome coronavirus 2	PAIRED	WELLCOME SANGER INSTITUTE	United Kingdom	Europe	none	none	0.0721649484536082	ERR4633801	ERR4633801	none	none	28877	A	G	A>G	ORF9c	N	AGT	GGT	144	604	202	S	G	A28877G;S202G;ORF9c;N	FALSE	FALSE	No	FALSE	Non-Synonymous	NA	TRUE	TRUE	FALSE	FALSE	FALSE	FALSE	FALSE	FALSE	FALSE	48	2	N:S202G
ERR4633801	28881	1	180	60.0	35.27	0	0.0	0.0	0	0.0	0.0	0	0.0	0.0	0	NA	NA	NA	NA	180	180	108	0.6	72	0.4	180	1	ERR4633801	1087.20225395445	5510	10815	AMPLICON	ILLUMINA	2020-07-03	Severe acute respiratory syndrome coronavirus 2	PAIRED	WELLCOME SANGER INSTITUTE	United Kingdom	Europe	none	none	1	ERR4633801	ERR4633801	none	none	28881	G	A	G>A	ORF9c	N	AGG	AAG	148	608	203	R	K	G28881A;R203K;ORF9c;N	FALSE	FALSE	Yes	FALSE	Non-Synonymous	NA	TRUE	TRUE	FALSE	FALSE	FALSE	FALSE	FALSE	FALSE	FALSE	50	2	N:R203K
ERR4633801	28882	1	194	60.0	35.14	0	0.0	0.0	0	0.0	0.0	0	0.0	0.0	0	NA	NA	NA	NA	194	194	126	0.6494845360824743	68	0.35051546391752575	194	1	ERR4633801	1087.20225395445	5510	10815	AMPLICON	ILLUMINA	2020-07-03	Severe acute respiratory syndrome coronavirus 2	PAIRED	WELLCOME SANGER INSTITUTE	United Kingdom	Europe	none	none	1	ERR4633801	ERR4633801	none	none	28882	G	A	G>A	ORF9c	N	AGG	AGA	149	609	203	R	R	G28882A;R203R;ORF9c;N	FALSE	FALSE	Yes	TRUE	Synonymous	NA	TRUE	TRUE	FALSE	FALSE	FALSE	FALSE	FALSE	FALSE	FALSE	50	2	N:R203R
ERR4633801	28883	1	0	0.0	0.0	200	60.0	60.0	0	0.0	0.0	0	0.0	0.0	0	NA	NA	NA	NA	200	200	126	0.63	74	0.37	200	1	ERR4633801	1087.20225395445	5510	10815	AMPLICON	ILLUMINA	2020-07-03	Severe acute respiratory syndrome coronavirus 2	PAIRED	WELLCOME SANGER INSTITUTE	United Kingdom	Europe	none	none	1	ERR4633801	ERR4633801	none	none	28883	G	C	G>C	ORF9c	N	GGA	CGA	150	610	204	G	R	G28883C;G204R;ORF9c;N	FALSE	FALSE	Yes	FALSE	Non-Synonymous	NA	TRUE	TRUE	FALSE	FALSE	FALSE	FALSE	FALSE	FALSE	FALSE	50	2	N:G204R
ERR4633805	28881	1	2004	60.0	35.02	0	0.0	0.0	0	0.0	0.0	0	0.0	0.0	0	NA	NA	NA	NA	2004	2004	926	0.4620758483033932	1078	0.5379241516966068	2004	1	ERR4633805	4172.8601143698	1864	3503	AMPLICON	ILLUMINA	2020-07-02	Severe acute respiratory syndrome coronavirus 2	PAIRED	WELLCOME SANGER INSTITUTE	United Kingdom	Europe	none	none	1	ERR4633805	ERR4633805	none	none	28881	G	A	G>A	ORF9c	N	AGG	AAG	148	608	203	R	K	G28881A;R203K;ORF9c;N	FALSE	FALSE	Yes	FALSE	Non-Synonymous	NA	TRUE	TRUE	FALSE	FALSE	FALSE	FALSE	FALSE	FALSE	FALSE	50	2	N:R203K
ERR4633805	28882	1	2106	60.0	35.81	0	0.0	0.0	0	0.0	0.0	0	0.0	0.0	0	NA	NA	NA	NA	2106	2106	1068	0.5071225071225072	1038	0.4928774928774929	2106	1	ERR4633805	4172.8601143698	1864	3503	AMPLICON	ILLUMINA	2020-07-02	Severe acute respiratory syndrome coronavirus 2	PAIRED	WELLCOME SANGER INSTITUTE	United Kingdom	Europe	none	none	1	ERR4633805	ERR4633805	none	none	28882	G	A	G>A	ORF9c	N	AGG	AGA	149	609	203	R	R	G28882A;R203R;ORF9c;N	FALSE	FALSE	Yes	TRUE	Synonymous	NA	TRUE	TRUE	FALSE	FALSE	FALSE	FALSE	FALSE	FALSE	FALSE	50	2	N:R203R
ERR4633805	28883	2	0	0.0	0.0	2272	60.0	60.0	0	0.0	0.0	4	60.0	60.0	0	NA	NA	NA	NA	2276	2276	1086	0.4779929577464789	1186	0.5220070422535211	2272	0.998242530755712	ERR4633805	4172.8601143698	1864	3503	AMPLICON	ILLUMINA	2020-07-02	Severe acute respiratory syndrome coronavirus 2	PAIRED	WELLCOME SANGER INSTITUTE	United Kingdom	Europe	none	none	0.998242530755712	ERR4633805	ERR4633805	none	none	28883	G	C	G>C	ORF9c	N	GGA	CGA	150	610	204	G	R	G28883C;G204R;ORF9c;N	FALSE	FALSE	Yes	FALSE	Non-Synonymous	NA	TRUE	TRUE	FALSE	FALSE	FALSE	FALSE	FALSE	FALSE	FALSE	50	2	N:G204R
ERR4633806	28881	3	7261	60.0	35.62	4	60.0	60.0	6	60.0	60.0	0	0.0	0.0	0	NA	NA	NA	NA	7275	7275	1319	0.181655419363724	5942	0.818344580636276	7261	0.99807560137457	ERR4633806	5014.43828378424	5420	6459	AMPLICON	ILLUMINA	2020-07-03	Severe acute respiratory syndrome coronavirus 2	PAIRED	WELLCOME SANGER INSTITUTE	United Kingdom	Europe	none	none	0.99807560137457	ERR4633806	ERR4633806	none	none	28881	G	A	G>A	ORF9c	N	AGG	AAG	148	608	203	R	K	G28881A;R203K;ORF9c;N	FALSE	FALSE	Yes	FALSE	Non-Synonymous	NA	TRUE	TRUE	FALSE	FALSE	FALSE	FALSE	FALSE	FALSE	FALSE	50	2	N:R203K
ERR4633806	28882	3	7447	60.0	35.57	3	60.0	60.0	2	60.0	60.0	0	0.0	0.0	0	NA	NA	NA	NA	7452	7452	1561	0.2096146099100309	5886	0.7903853900899691	7447	0.999329039184112	ERR4633806	5014.43828378424	5420	6459	AMPLICON	ILLUMINA	2020-07-03	Severe acute respiratory syndrome coronavirus 2	PAIRED	WELLCOME SANGER INSTITUTE	United Kingdom	Europe	none	none	0.999329039184112	ERR4633806	ERR4633806	none	none	28882	G	A	G>A	ORF9c	N	AGG	AGA	149	609	203	R	R	G28882A;R203R;ORF9c;N	FALSE	FALSE	Yes	TRUE	Synonymous	NA	TRUE	TRUE	FALSE	FALSE	FALSE	FALSE	FALSE	FALSE	FALSE	50	2	N:R203R
ERR4633806	28883	1	0	0.0	0.0	7861	60.0	60.0	0	0.0	0.0	0	0.0	0.0	0	NA	NA	NA	NA	7861	7861	1612	0.2050629690879023	6249	0.7949370309120977	7861	1	ERR4633806	5014.43828378424	5420	6459	AMPLICON	ILLUMINA	2020-07-03	Severe acute respiratory syndrome coronavirus 2	PAIRED	WELLCOME SANGER INSTITUTE	United Kingdom	Europe	none	none	1	ERR4633806	ERR4633806	none	none	28883	G	C	G>C	ORF9c	N	GGA	CGA	150	610	204	G	R	G28883C;G204R;ORF9c;N	FALSE	FALSE	Yes	FALSE	Non-Synonymous	NA	TRUE	TRUE	FALSE	FALSE	FALSE	FALSE	FALSE	FALSE	FALSE	50	2	N:G204R
ERR4633807	28881	2	158	60.0	36.09	2	60.0	60.0	0	0.0	0.0	0	0.0	0.0	0	NA	NA	NA	NA	160	160	80	0.5063291139240507	78	0.4936708860759494	158	0.9875	ERR4633807	3442.0389927432	2310	3362	AMPLICON	ILLUMINA	2020-07-04	Severe acute respiratory syndrome coronavirus 2	PAIRED	WELLCOME SANGER INSTITUTE	United Kingdom	Europe	none	none	0.9875	ERR4633807	ERR4633807	none	none	28881	G	A	G>A	ORF9c	N	AGG	AAG	148	608	203	R	K	G28881A;R203K;ORF9c;N	FALSE	FALSE	Yes	FALSE	Non-Synonymous	NA	TRUE	TRUE	FALSE	FALSE	FALSE	FALSE	FALSE	FALSE	FALSE	50	2	N:R203K
ERR4633807	28882	1	164	60.0	35.98	0	0.0	0.0	0	0.0	0.0	0	0.0	0.0	0	NA	NA	NA	NA	164	164	84	0.5121951219512195	80	0.4878048780487805	164	1	ERR4633807	3442.0389927432	2310	3362	AMPLICON	ILLUMINA	2020-07-04	Severe acute respiratory syndrome coronavirus 2	PAIRED	WELLCOME SANGER INSTITUTE	United Kingdom	Europe	none	none	1	ERR4633807	ERR4633807	none	none	28882	G	A	G>A	ORF9c	N	AGG	AGA	149	609	203	R	R	G28882A;R203R;ORF9c;N	FALSE	FALSE	Yes	TRUE	Synonymous	NA	TRUE	TRUE	FALSE	FALSE	FALSE	FALSE	FALSE	FALSE	FALSE	50	2	N:R203R
ERR4633807	28883	1	0	0.0	0.0	172	60.0	60.0	0	0.0	0.0	0	0.0	0.0	0	NA	NA	NA	NA	172	172	88	0.5116279069767442	84	0.4883720930232558	172	1	ERR4633807	3442.0389927432	2310	3362	AMPLICON	ILLUMINA	2020-07-04	Severe acute respiratory syndrome coronavirus 2	PAIRED	WELLCOME SANGER INSTITUTE	United Kingdom	Europe	none	none	1	ERR4633807	ERR4633807	none	none	28883	G	C	G>C	ORF9c	N	GGA	CGA	150	610	204	G	R	G28883C;G204R;ORF9c;N	FALSE	FALSE	Yes	FALSE	Non-Synonymous	NA	TRUE	TRUE	FALSE	FALSE	FALSE	FALSE	FALSE	FALSE	FALSE	50	2	N:G204R
ERR4633810	28854	1	0	0.0	0.0	0	0.0	0.0	0	0.0	0.0	104	60.0	60.0	0	NA	NA	NA	NA	104	104	48	0.46153846153846156	56	0.5384615384615384	104	1	ERR4633810	1117.61809851854	4386	11030	AMPLICON	ILLUMINA	2020-07-03	Severe acute respiratory syndrome coronavirus 2	PAIRED	WELLCOME SANGER INSTITUTE	United Kingdom	Europe	none	none	1	ERR4633810	ERR4633810	none	none	28854	C	T	C>T	ORF9c	N	TCA	TTA	121	581	194	S	L	C28854T;S194L;ORF9c;N	FALSE	FALSE	Yes	FALSE	Non-Synonymous	NA	TRUE	TRUE	FALSE	FALSE	FALSE	FALSE	TRUE	TRUE	FALSE	41	2	N:S194L
ERR4633811	28881	1	2225	60.0	35.57	0	0.0	0.0	0	0.0	0.0	0	0.0	0.0	0	NA	NA	NA	NA	2225	2225	439	0.19730337078651686	1786	0.8026966292134832	2225	1	ERR4633811	4543.22201785774	913	1844	AMPLICON	ILLUMINA	2020-07-03	Severe acute respiratory syndrome coronavirus 2	PAIRED	WELLCOME SANGER INSTITUTE	United Kingdom	Europe	none	none	1	ERR4633811	ERR4633811	none	none	28881	G	A	G>A	ORF9c	N	AGG	AAG	148	608	203	R	K	G28881A;R203K;ORF9c;N	FALSE	FALSE	Yes	FALSE	Non-Synonymous	NA	TRUE	TRUE	FALSE	FALSE	FALSE	FALSE	FALSE	FALSE	FALSE	50	2	N:R203K
ERR4633811	28882	1	2231	60.0	35.74	0	0.0	0.0	0	0.0	0.0	0	0.0	0.0	0	NA	NA	NA	NA	2231	2231	495	0.22187359928283282	1736	0.7781264007171672	2231	1	ERR4633811	4543.22201785774	913	1844	AMPLICON	ILLUMINA	2020-07-03	Severe acute respiratory syndrome coronavirus 2	PAIRED	WELLCOME SANGER INSTITUTE	United Kingdom	Europe	none	none	1	ERR4633811	ERR4633811	none	none	28882	G	A	G>A	ORF9c	N	AGG	AGA	149	609	203	R	R	G28882A;R203R;ORF9c;N	FALSE	FALSE	Yes	TRUE	Synonymous	NA	TRUE	TRUE	FALSE	FALSE	FALSE	FALSE	FALSE	FALSE	FALSE	50	2	N:R203R
ERR4633811	28883	1	0	0.0	0.0	2373	60.0	60.0	0	0.0	0.0	0	0.0	0.0	0	NA	NA	NA	NA	2373	2373	507	0.213653603034134	1866	0.786346396965866	2373	1	ERR4633811	4543.22201785774	913	1844	AMPLICON	ILLUMINA	2020-07-03	Severe acute respiratory syndrome coronavirus 2	PAIRED	WELLCOME SANGER INSTITUTE	United Kingdom	Europe	none	none	1	ERR4633811	ERR4633811	none	none	28883	G	C	G>C	ORF9c	N	GGA	CGA	150	610	204	G	R	G28883C;G204R;ORF9c;N	FALSE	FALSE	Yes	FALSE	Non-Synonymous	NA	TRUE	TRUE	FALSE	FALSE	FALSE	FALSE	FALSE	FALSE	FALSE	50	2	N:G204R
ERR4633812	28881	1	268	60.0	35.39	0	0.0	0.0	0	0.0	0.0	0	0.0	0.0	0	NA	NA	NA	NA	268	268	118	0.44029850746268656	150	0.5597014925373134	268	1	ERR4633812	3546.55710129419	1843	3650	AMPLICON	ILLUMINA	2020-07-04	Severe acute respiratory syndrome coronavirus 2	PAIRED	WELLCOME SANGER INSTITUTE	United Kingdom	Europe	none	none	1	ERR4633812	ERR4633812	none	none	28881	G	A	G>A	ORF9c	N	AGG	AAG	148	608	203	R	K	G28881A;R203K;ORF9c;N	FALSE	FALSE	Yes	FALSE	Non-Synonymous	NA	TRUE	TRUE	FALSE	FALSE	FALSE	FALSE	FALSE	FALSE	FALSE	50	2	N:R203K
ERR4633812	28882	1	278	60.0	35.27	0	0.0	0.0	0	0.0	0.0	0	0.0	0.0	0	NA	NA	NA	NA	278	278	132	0.4748201438848921	146	0.5251798561151079	278	1	ERR4633812	3546.55710129419	1843	3650	AMPLICON	ILLUMINA	2020-07-04	Severe acute respiratory syndrome coronavirus 2	PAIRED	WELLCOME SANGER INSTITUTE	United Kingdom	Europe	none	none	1	ERR4633812	ERR4633812	none	none	28882	G	A	G>A	ORF9c	N	AGG	AGA	149	609	203	R	R	G28882A;R203R;ORF9c;N	FALSE	FALSE	Yes	TRUE	Synonymous	NA	TRUE	TRUE	FALSE	FALSE	FALSE	FALSE	FALSE	FALSE	FALSE	50	2	N:R203R
ERR4633812	28883	1	0	0.0	0.0	286	60.0	60.0	0	0.0	0.0	0	0.0	0.0	0	NA	NA	NA	NA	286	286	128	0.44755244755244755	158	0.5524475524475524	286	1	ERR4633812	3546.55710129419	1843	3650	AMPLICON	ILLUMINA	2020-07-04	Severe acute respiratory syndrome coronavirus 2	PAIRED	WELLCOME SANGER INSTITUTE	United Kingdom	Europe	none	none	1	ERR4633812	ERR4633812	none	none	28883	G	C	G>C	ORF9c	N	GGA	CGA	150	610	204	G	R	G28883C;G204R;ORF9c;N	FALSE	FALSE	Yes	FALSE	Non-Synonymous	NA	TRUE	TRUE	FALSE	FALSE	FALSE	FALSE	FALSE	FALSE	FALSE	50	2	N:G204R
ERR4633813	28881	1	224	60.0	35.71	0	0.0	0.0	0	0.0	0.0	0	0.0	0.0	0	NA	NA	NA	NA	224	224	82	0.36607142857142855	142	0.6339285714285714	224	1	ERR4633813	2403.98040330402	3754	5535	AMPLICON	ILLUMINA	2020-07-03	Severe acute respiratory syndrome coronavirus 2	PAIRED	WELLCOME SANGER INSTITUTE	United Kingdom	Europe	none	none	1	ERR4633813	ERR4633813	none	none	28881	G	A	G>A	ORF9c	N	AGG	AAG	148	608	203	R	K	G28881A;R203K;ORF9c;N	FALSE	FALSE	Yes	FALSE	Non-Synonymous	NA	TRUE	TRUE	FALSE	FALSE	FALSE	FALSE	FALSE	FALSE	FALSE	50	2	N:R203K
ERR4633813	28882	1	226	60.0	35.51	0	0.0	0.0	0	0.0	0.0	0	0.0	0.0	0	NA	NA	NA	NA	226	226	92	0.40707964601769914	134	0.5929203539823009	226	1	ERR4633813	2403.98040330402	3754	5535	AMPLICON	ILLUMINA	2020-07-03	Severe acute respiratory syndrome coronavirus 2	PAIRED	WELLCOME SANGER INSTITUTE	United Kingdom	Europe	none	none	1	ERR4633813	ERR4633813	none	none	28882	G	A	G>A	ORF9c	N	AGG	AGA	149	609	203	R	R	G28882A;R203R;ORF9c;N	FALSE	FALSE	Yes	TRUE	Synonymous	NA	TRUE	TRUE	FALSE	FALSE	FALSE	FALSE	FALSE	FALSE	FALSE	50	2	N:R203R
ERR4633813	28883	1	0	0.0	0.0	242	60.0	60.0	0	0.0	0.0	0	0.0	0.0	0	NA	NA	NA	NA	242	242	94	0.3884297520661157	148	0.6115702479338843	242	1	ERR4633813	2403.98040330402	3754	5535	AMPLICON	ILLUMINA	2020-07-03	Severe acute respiratory syndrome coronavirus 2	PAIRED	WELLCOME SANGER INSTITUTE	United Kingdom	Europe	none	none	1	ERR4633813	ERR4633813	none	none	28883	G	C	G>C	ORF9c	N	GGA	CGA	150	610	204	G	R	G28883C;G204R;ORF9c;N	FALSE	FALSE	Yes	FALSE	Non-Synonymous	NA	TRUE	TRUE	FALSE	FALSE	FALSE	FALSE	FALSE	FALSE	FALSE	50	2	N:G204R
ERR4633817	28881	1	384	60.0	35.19	0	0.0	0.0	0	0.0	0.0	0	0.0	0.0	0	NA	NA	NA	NA	384	384	186	0.484375	198	0.515625	384	1	ERR4633817	3801.74517606929	1514	3208	AMPLICON	ILLUMINA	2020-07-04	Severe acute respiratory syndrome coronavirus 2	PAIRED	WELLCOME SANGER INSTITUTE	United Kingdom	Europe	none	none	1	ERR4633817	ERR4633817	none	none	28881	G	A	G>A	ORF9c	N	AGG	AAG	148	608	203	R	K	G28881A;R203K;ORF9c;N	FALSE	FALSE	Yes	FALSE	Non-Synonymous	NA	TRUE	TRUE	FALSE	FALSE	FALSE	FALSE	FALSE	FALSE	FALSE	50	2	N:R203K
ERR4633817	28882	1	398	60.0	35.67	0	0.0	0.0	0	0.0	0.0	0	0.0	0.0	0	NA	NA	NA	NA	398	398	204	0.5125628140703518	194	0.48743718592964824	398	1	ERR4633817	3801.74517606929	1514	3208	AMPLICON	ILLUMINA	2020-07-04	Severe acute respiratory syndrome coronavirus 2	PAIRED	WELLCOME SANGER INSTITUTE	United Kingdom	Europe	none	none	1	ERR4633817	ERR4633817	none	none	28882	G	A	G>A	ORF9c	N	AGG	AGA	149	609	203	R	R	G28882A;R203R;ORF9c;N	FALSE	FALSE	Yes	TRUE	Synonymous	NA	TRUE	TRUE	FALSE	FALSE	FALSE	FALSE	FALSE	FALSE	FALSE	50	2	N:R203R
ERR4633817	28883	2	0	0.0	0.0	418	60.0	60.0	0	0.0	0.0	2	60.0	60.0	0	NA	NA	NA	NA	420	420	208	0.49760765550239233	210	0.5023923444976076	418	0.995238095238095	ERR4633817	3801.74517606929	1514	3208	AMPLICON	ILLUMINA	2020-07-04	Severe acute respiratory syndrome coronavirus 2	PAIRED	WELLCOME SANGER INSTITUTE	United Kingdom	Europe	none	none	0.995238095238095	ERR4633817	ERR4633817	none	none	28883	G	C	G>C	ORF9c	N	GGA	CGA	150	610	204	G	R	G28883C;G204R;ORF9c;N	FALSE	FALSE	Yes	FALSE	Non-Synonymous	NA	TRUE	TRUE	FALSE	FALSE	FALSE	FALSE	FALSE	FALSE	FALSE	50	2	N:G204R
ERR4633819	28881	3	7306	60.0	35.42	10	60.0	60.0	2	60.0	60.0	0	0.0	0.0	0	NA	NA	NA	NA	7322	7322	1666	0.22803175472214618	5640	0.7719682452778538	7306	0.99781480469817	ERR4633819	5109.57318663679	5113	6780	AMPLICON	ILLUMINA	2020-07-04	Severe acute respiratory syndrome coronavirus 2	PAIRED	WELLCOME SANGER INSTITUTE	United Kingdom	Europe	none	none	0.99781480469817	ERR4633819	ERR4633819	none	none	28881	G	A	G>A	ORF9c	N	AGG	AAG	148	608	203	R	K	G28881A;R203K;ORF9c;N	FALSE	FALSE	Yes	FALSE	Non-Synonymous	NA	TRUE	TRUE	FALSE	FALSE	FALSE	FALSE	FALSE	FALSE	FALSE	50	2	N:R203K
ERR4633819	28882	2	7536	60.0	35.87	6	60.0	60.0	0	0.0	0.0	0	0.0	0.0	0	NA	NA	NA	NA	7542	7542	1884	0.25	5652	0.75	7536	0.99920445505171	ERR4633819	5109.57318663679	5113	6780	AMPLICON	ILLUMINA	2020-07-04	Severe acute respiratory syndrome coronavirus 2	PAIRED	WELLCOME SANGER INSTITUTE	United Kingdom	Europe	none	none	0.99920445505171	ERR4633819	ERR4633819	none	none	28882	G	A	G>A	ORF9c	N	AGG	AGA	149	609	203	R	R	G28882A;R203R;ORF9c;N	FALSE	FALSE	Yes	TRUE	Synonymous	NA	TRUE	TRUE	FALSE	FALSE	FALSE	FALSE	FALSE	FALSE	FALSE	50	2	N:R203R
ERR4633819	28883	1	0	0.0	0.0	7912	60.0	60.0	0	0.0	0.0	0	0.0	0.0	0	NA	NA	NA	NA	7912	7912	1924	0.24317492416582406	5988	0.7568250758341759	7912	1	ERR4633819	5109.57318663679	5113	6780	AMPLICON	ILLUMINA	2020-07-04	Severe acute respiratory syndrome coronavirus 2	PAIRED	WELLCOME SANGER INSTITUTE	United Kingdom	Europe	none	none	1	ERR4633819	ERR4633819	none	none	28883	G	C	G>C	ORF9c	N	GGA	CGA	150	610	204	G	R	G28883C;G204R;ORF9c;N	FALSE	FALSE	Yes	FALSE	Non-Synonymous	NA	TRUE	TRUE	FALSE	FALSE	FALSE	FALSE	FALSE	FALSE	FALSE	50	2	N:G204R
ERR4633820	28882	3	7498	60.0	35.79	1	60.0	60.0	2	60.0	60.0	0	0.0	0.0	0	NA	NA	NA	NA	7501	7501	2300	0.3067484662576687	5198	0.6932515337423313	7498	0.999600053326223	ERR4633820	5045.54235361001	5824	7819	AMPLICON	ILLUMINA	2020-07-03	Severe acute respiratory syndrome coronavirus 2	PAIRED	WELLCOME SANGER INSTITUTE	United Kingdom	Europe	none	none	0.999600053326223	ERR4633820	ERR4633820	none	none	28882	G	A	G>A	ORF9c	N	AGG	AGA	149	609	203	R	R	G28882A;R203R;ORF9c;N	FALSE	FALSE	Yes	TRUE	Synonymous	NA	TRUE	TRUE	FALSE	FALSE	FALSE	FALSE	FALSE	FALSE	FALSE	50	2	N:R203R
ERR4633820	28883	3	12	60.0	35.0	7902	60.0	60.0	0	0.0	0.0	2	60.0	60.0	0	NA	NA	NA	NA	7916	7916	2374	0.30043027081751456	5528	0.6995697291824855	7902	0.998231430015159	ERR4633820	5045.54235361001	5824	7819	AMPLICON	ILLUMINA	2020-07-03	Severe acute respiratory syndrome coronavirus 2	PAIRED	WELLCOME SANGER INSTITUTE	United Kingdom	Europe	none	none	0.998231430015159	ERR4633820	ERR4633820	none	none	28883	G	C	G>C	ORF9c	N	GGA	CGA	150	610	204	G	R	G28883C;G204R;ORF9c;N	FALSE	FALSE	Yes	FALSE	Non-Synonymous	NA	TRUE	TRUE	FALSE	FALSE	FALSE	FALSE	FALSE	FALSE	FALSE	50	2	N:G204R
ERR4633821	28881	2	6924	60.0	35.04	4	60.0	60.0	0	0.0	0.0	0	0.0	0.0	0	NA	NA	NA	NA	6928	6928	5784	0.8353552859618717	1140	0.16464471403812825	6924	0.999422632794457	ERR4633821	4976.62642544226	3341	4123	AMPLICON	ILLUMINA	2020-07-03	Severe acute respiratory syndrome coronavirus 2	PAIRED	WELLCOME SANGER INSTITUTE	United Kingdom	Europe	none	none	0.999422632794457	ERR4633821	ERR4633821	none	none	28881	G	A	G>A	ORF9c	N	AGG	AAG	148	608	203	R	K	G28881A;R203K;ORF9c;N	FALSE	FALSE	Yes	FALSE	Non-Synonymous	NA	TRUE	TRUE	FALSE	FALSE	FALSE	FALSE	FALSE	FALSE	FALSE	50	2	N:R203K
ERR4633821	28882	2	7596	60.0	36.12	2	60.0	60.0	0	0.0	0.0	0	0.0	0.0	0	NA	NA	NA	NA	7598	7598	6484	0.8536071616640337	1112	0.1463928383359663	7596	0.999736772834957	ERR4633821	4976.62642544226	3341	4123	AMPLICON	ILLUMINA	2020-07-03	Severe acute respiratory syndrome coronavirus 2	PAIRED	WELLCOME SANGER INSTITUTE	United Kingdom	Europe	none	none	0.999736772834957	ERR4633821	ERR4633821	none	none	28882	G	A	G>A	ORF9c	N	AGG	AGA	149	609	203	R	R	G28882A;R203R;ORF9c;N	FALSE	FALSE	Yes	TRUE	Synonymous	NA	TRUE	TRUE	FALSE	FALSE	FALSE	FALSE	FALSE	FALSE	FALSE	50	2	N:R203R
ERR4633821	28883	1	0	0.0	0.0	7866	60.0	60.0	0	0.0	0.0	0	0.0	0.0	0	NA	NA	NA	NA	7866	7866	6629	0.8427409102466311	1237	0.15725908975336894	7866	1	ERR4633821	4976.62642544226	3341	4123	AMPLICON	ILLUMINA	2020-07-03	Severe acute respiratory syndrome coronavirus 2	PAIRED	WELLCOME SANGER INSTITUTE	United Kingdom	Europe	none	none	1	ERR4633821	ERR4633821	none	none	28883	G	C	G>C	ORF9c	N	GGA	CGA	150	610	204	G	R	G28883C;G204R;ORF9c;N	FALSE	FALSE	Yes	FALSE	Non-Synonymous	NA	TRUE	TRUE	FALSE	FALSE	FALSE	FALSE	FALSE	FALSE	FALSE	50	2	N:G204R
ERR4633822	28881	2	7598	60.0	35.8	0	0.0	0.0	0	0.0	0.0	2	60.0	60.0	0	NA	NA	NA	NA	7602	7602	533	0.07015003948407475	7065	0.9298499605159253	7598	0.999473822678243	ERR4633822	5018.9380998562	6407	7846	AMPLICON	ILLUMINA	2020-07-03	Severe acute respiratory syndrome coronavirus 2	PAIRED	WELLCOME SANGER INSTITUTE	United Kingdom	Europe	none	none	0.999473822678243	ERR4633822	ERR4633822	none	none	28881	G	A	G>A	ORF9c	N	AGG	AAG	148	608	203	R	K	G28881A;R203K;ORF9c;N	FALSE	FALSE	Yes	FALSE	Non-Synonymous	NA	TRUE	TRUE	FALSE	FALSE	FALSE	FALSE	FALSE	FALSE	FALSE	50	2	N:R203K
ERR4633822	28882	2	7657	60.0	35.94	0	0.0	0.0	0	0.0	0.0	2	60.0	60.0	0	NA	NA	NA	NA	7659	7659	582	0.07600888076270079	7075	0.9239911192372992	7657	0.999738869304087	ERR4633822	5018.9380998562	6407	7846	AMPLICON	ILLUMINA	2020-07-03	Severe acute respiratory syndrome coronavirus 2	PAIRED	WELLCOME SANGER INSTITUTE	United Kingdom	Europe	none	none	0.999738869304087	ERR4633822	ERR4633822	none	none	28882	G	A	G>A	ORF9c	N	AGG	AGA	149	609	203	R	R	G28882A;R203R;ORF9c;N	FALSE	FALSE	Yes	TRUE	Synonymous	NA	TRUE	TRUE	FALSE	FALSE	FALSE	FALSE	FALSE	FALSE	FALSE	50	2	N:R203R
ERR4633822	28883	1	0	0.0	0.0	7933	60.0	60.0	0	0.0	0.0	0	0.0	0.0	0	NA	NA	NA	NA	7933	7933	594	0.07487709567628892	7339	0.925122904323711	7933	1	ERR4633822	5018.9380998562	6407	7846	AMPLICON	ILLUMINA	2020-07-03	Severe acute respiratory syndrome coronavirus 2	PAIRED	WELLCOME SANGER INSTITUTE	United Kingdom	Europe	none	none	1	ERR4633822	ERR4633822	none	none	28883	G	C	G>C	ORF9c	N	GGA	CGA	150	610	204	G	R	G28883C;G204R;ORF9c;N	FALSE	FALSE	Yes	FALSE	Non-Synonymous	NA	TRUE	TRUE	FALSE	FALSE	FALSE	FALSE	FALSE	FALSE	FALSE	50	2	N:G204R
ERR4633823	28881	2	2518	60.0	35.3	2	60.0	60.0	0	0.0	0.0	0	0.0	0.0	0	NA	NA	NA	NA	2520	2520	1126	0.4471803018268467	1392	0.5528196981731534	2518	0.999206349206349	ERR4633823	2417.15456643146	513	2972	AMPLICON	ILLUMINA	2020-07-02	Severe acute respiratory syndrome coronavirus 2	PAIRED	WELLCOME SANGER INSTITUTE	United Kingdom	Europe	none	none	0.999206349206349	ERR4633823	ERR4633823	none	none	28881	G	A	G>A	ORF9c	N	AGG	AAG	148	608	203	R	K	G28881A;R203K;ORF9c;N	FALSE	FALSE	Yes	FALSE	Non-Synonymous	NA	TRUE	TRUE	FALSE	FALSE	FALSE	FALSE	FALSE	FALSE	FALSE	50	2	N:R203K
ERR4633823	28882	1	2662	60.0	35.8	0	0.0	0.0	0	0.0	0.0	0	0.0	0.0	0	NA	NA	NA	NA	2662	2662	1262	0.4740796393688956	1400	0.5259203606311045	2662	1	ERR4633823	2417.15456643146	513	2972	AMPLICON	ILLUMINA	2020-07-02	Severe acute respiratory syndrome coronavirus 2	PAIRED	WELLCOME SANGER INSTITUTE	United Kingdom	Europe	none	none	1	ERR4633823	ERR4633823	none	none	28882	G	A	G>A	ORF9c	N	AGG	AGA	149	609	203	R	R	G28882A;R203R;ORF9c;N	FALSE	FALSE	Yes	TRUE	Synonymous	NA	TRUE	TRUE	FALSE	FALSE	FALSE	FALSE	FALSE	FALSE	FALSE	50	2	N:R203R
ERR4633823	28883	1	0	0.0	0.0	2816	60.0	60.0	0	0.0	0.0	0	0.0	0.0	0	NA	NA	NA	NA	2816	2816	1310	0.46519886363636365	1506	0.5348011363636364	2816	1	ERR4633823	2417.15456643146	513	2972	AMPLICON	ILLUMINA	2020-07-02	Severe acute respiratory syndrome coronavirus 2	PAIRED	WELLCOME SANGER INSTITUTE	United Kingdom	Europe	none	none	1	ERR4633823	ERR4633823	none	none	28883	G	C	G>C	ORF9c	N	GGA	CGA	150	610	204	G	R	G28883C;G204R;ORF9c;N	FALSE	FALSE	Yes	FALSE	Non-Synonymous	NA	TRUE	TRUE	FALSE	FALSE	FALSE	FALSE	FALSE	FALSE	FALSE	50	2	N:G204R
ERR4633829	28881	2	4352	60.0	35.21	6	60.0	60.0	0	0.0	0.0	0	0.0	0.0	0	NA	NA	NA	NA	4358	4358	2134	0.49034926470588236	2218	0.5096507352941176	4352	0.998623221661313	ERR4633829	4738.55486071631	97	786	AMPLICON	ILLUMINA	2020-07-03	Severe acute respiratory syndrome coronavirus 2	PAIRED	WELLCOME SANGER INSTITUTE	United Kingdom	Europe	none	none	0.998623221661313	ERR4633829	ERR4633829	none	none	28881	G	A	G>A	ORF9c	N	AGG	AAG	148	608	203	R	K	G28881A;R203K;ORF9c;N	FALSE	FALSE	Yes	FALSE	Non-Synonymous	NA	TRUE	TRUE	FALSE	FALSE	FALSE	FALSE	FALSE	FALSE	FALSE	50	2	N:R203K
ERR4633829	28882	1	4572	60.0	35.72	0	0.0	0.0	0	0.0	0.0	0	0.0	0.0	0	NA	NA	NA	NA	4572	4572	2342	0.5122484689413823	2230	0.4877515310586177	4572	1	ERR4633829	4738.55486071631	97	786	AMPLICON	ILLUMINA	2020-07-03	Severe acute respiratory syndrome coronavirus 2	PAIRED	WELLCOME SANGER INSTITUTE	United Kingdom	Europe	none	none	1	ERR4633829	ERR4633829	none	none	28882	G	A	G>A	ORF9c	N	AGG	AGA	149	609	203	R	R	G28882A;R203R;ORF9c;N	FALSE	FALSE	Yes	TRUE	Synonymous	NA	TRUE	TRUE	FALSE	FALSE	FALSE	FALSE	FALSE	FALSE	FALSE	50	2	N:R203R
ERR4633829	28883	2	0	0.0	0.0	4758	60.0	60.0	0	0.0	0.0	4	60.0	60.0	0	NA	NA	NA	NA	4762	4762	2382	0.5006305170239597	2376	0.49936948297604034	4758	0.999160016799664	ERR4633829	4738.55486071631	97	786	AMPLICON	ILLUMINA	2020-07-03	Severe acute respiratory syndrome coronavirus 2	PAIRED	WELLCOME SANGER INSTITUTE	United Kingdom	Europe	none	none	0.999160016799664	ERR4633829	ERR4633829	none	none	28883	G	C	G>C	ORF9c	N	GGA	CGA	150	610	204	G	R	G28883C;G204R;ORF9c;N	FALSE	FALSE	Yes	FALSE	Non-Synonymous	NA	TRUE	TRUE	FALSE	FALSE	FALSE	FALSE	FALSE	FALSE	FALSE	50	2	N:G204R
ERR4633832	28881	2	6557	60.0	34.76	16	60.0	60.0	0	0.0	0.0	0	0.0	0.0	0	NA	NA	NA	NA	6577	6577	4578	0.6981851456458746	1979	0.30181485435412536	6557	0.996959099893568	ERR4633832	4925.17061833261	563	1116	AMPLICON	ILLUMINA	2020-07-02	Severe acute respiratory syndrome coronavirus 2	PAIRED	WELLCOME SANGER INSTITUTE	United Kingdom	Europe	none	none	0.996959099893568	ERR4633832	ERR4633832	none	none	28881	G	A	G>A	ORF9c	N	AGG	AAG	148	608	203	R	K	G28881A;R203K;ORF9c;N	FALSE	FALSE	Yes	FALSE	Non-Synonymous	NA	TRUE	TRUE	FALSE	FALSE	FALSE	FALSE	FALSE	FALSE	FALSE	50	2	N:R203K
ERR4633832	28882	2	7291	60.0	35.84	0	0.0	0.0	2	60.0	60.0	0	0.0	0.0	0	NA	NA	NA	NA	7293	7293	5330	0.7310382663557811	1961	0.2689617336442189	7291	0.999725764431647	ERR4633832	4925.17061833261	563	1116	AMPLICON	ILLUMINA	2020-07-02	Severe acute respiratory syndrome coronavirus 2	PAIRED	WELLCOME SANGER INSTITUTE	United Kingdom	Europe	none	none	0.999725764431647	ERR4633832	ERR4633832	none	none	28882	G	A	G>A	ORF9c	N	AGG	AGA	149	609	203	R	R	G28882A;R203R;ORF9c;N	FALSE	FALSE	Yes	TRUE	Synonymous	NA	TRUE	TRUE	FALSE	FALSE	FALSE	FALSE	FALSE	FALSE	FALSE	50	2	N:R203R
ERR4633832	28883	2	0	0.0	0.0	7673	60.0	60.0	2	60.0	60.0	0	0.0	0.0	0	NA	NA	NA	NA	7675	7675	5560	0.7246187931708589	2113	0.27538120682914113	7673	0.999739413680782	ERR4633832	4925.17061833261	563	1116	AMPLICON	ILLUMINA	2020-07-02	Severe acute respiratory syndrome coronavirus 2	PAIRED	WELLCOME SANGER INSTITUTE	United Kingdom	Europe	none	none	0.999739413680782	ERR4633832	ERR4633832	none	none	28883	G	C	G>C	ORF9c	N	GGA	CGA	150	610	204	G	R	G28883C;G204R;ORF9c;N	FALSE	FALSE	Yes	FALSE	Non-Synonymous	NA	TRUE	TRUE	FALSE	FALSE	FALSE	FALSE	FALSE	FALSE	FALSE	50	2	N:G204R
ERR4633835	28881	1	4981	60.0	35.46	0	0.0	0.0	0	0.0	0.0	0	0.0	0.0	0	NA	NA	NA	NA	4989	4989	636	0.1276852037743425	4345	0.8723147962256576	4981	0.998396472238926	ERR4633835	4812.71751998127	2663	3771	AMPLICON	ILLUMINA	2020-07-03	Severe acute respiratory syndrome coronavirus 2	PAIRED	WELLCOME SANGER INSTITUTE	United Kingdom	Europe	none	none	0.998396472238926	ERR4633835	ERR4633835	none	none	28881	G	A	G>A	ORF9c	N	AGG	AAG	148	608	203	R	K	G28881A;R203K;ORF9c;N	FALSE	FALSE	Yes	FALSE	Non-Synonymous	NA	TRUE	TRUE	FALSE	FALSE	FALSE	FALSE	FALSE	FALSE	FALSE	50	2	N:R203K
ERR4633835	28882	2	4947	60.0	35.45	0	0.0	0.0	2	60.0	60.0	0	0.0	0.0	0	NA	NA	NA	NA	4949	4949	734	0.1483727511623206	4213	0.8516272488376794	4947	0.999595877955142	ERR4633835	4812.71751998127	2663	3771	AMPLICON	ILLUMINA	2020-07-03	Severe acute respiratory syndrome coronavirus 2	PAIRED	WELLCOME SANGER INSTITUTE	United Kingdom	Europe	none	none	0.999595877955142	ERR4633835	ERR4633835	none	none	28882	G	A	G>A	ORF9c	N	AGG	AGA	149	609	203	R	R	G28882A;R203R;ORF9c;N	FALSE	FALSE	Yes	TRUE	Synonymous	NA	TRUE	TRUE	FALSE	FALSE	FALSE	FALSE	FALSE	FALSE	FALSE	50	2	N:R203R
ERR4633835	28883	2	6	60.0	37.0	5379	60.0	60.0	0	0.0	0.0	0	0.0	0.0	0	NA	NA	NA	NA	5385	5385	758	0.14091838631715933	4621	0.8590816136828406	5379	0.998885793871866	ERR4633835	4812.71751998127	2663	3771	AMPLICON	ILLUMINA	2020-07-03	Severe acute respiratory syndrome coronavirus 2	PAIRED	WELLCOME SANGER INSTITUTE	United Kingdom	Europe	none	none	0.998885793871866	ERR4633835	ERR4633835	none	none	28883	G	C	G>C	ORF9c	N	GGA	CGA	150	610	204	G	R	G28883C;G204R;ORF9c;N	FALSE	FALSE	Yes	FALSE	Non-Synonymous	NA	TRUE	TRUE	FALSE	FALSE	FALSE	FALSE	FALSE	FALSE	FALSE	50	2	N:G204R
ERR4633836	28882	2	7438	60.0	35.89	8	60.0	60.0	0	0.0	0.0	0	0.0	0.0	0	NA	NA	NA	NA	7446	7446	4551	0.6118580263511697	2887	0.38814197364883035	7438	0.998925597636315	ERR4633836	5114.63287964418	3981	6798	AMPLICON	ILLUMINA	2020-07-04	Severe acute respiratory syndrome coronavirus 2	PAIRED	WELLCOME SANGER INSTITUTE	United Kingdom	Europe	none	none	0.998925597636315	ERR4633836	ERR4633836	none	none	28882	G	A	G>A	ORF9c	N	AGG	AGA	149	609	203	R	R	G28882A;R203R;ORF9c;N	FALSE	FALSE	Yes	TRUE	Synonymous	NA	TRUE	TRUE	FALSE	FALSE	FALSE	FALSE	FALSE	FALSE	FALSE	50	2	N:R203R
ERR4633836	28883	1	0	0.0	0.0	7791	60.0	60.0	0	0.0	0.0	0	0.0	0.0	0	NA	NA	NA	NA	7791	7791	4660	0.5981260428699782	3131	0.40187395713002183	7791	1	ERR4633836	5114.63287964418	3981	6798	AMPLICON	ILLUMINA	2020-07-04	Severe acute respiratory syndrome coronavirus 2	PAIRED	WELLCOME SANGER INSTITUTE	United Kingdom	Europe	none	none	1	ERR4633836	ERR4633836	none	none	28883	G	C	G>C	ORF9c	N	GGA	CGA	150	610	204	G	R	G28883C;G204R;ORF9c;N	FALSE	FALSE	Yes	FALSE	Non-Synonymous	NA	TRUE	TRUE	FALSE	FALSE	FALSE	FALSE	FALSE	FALSE	FALSE	50	2	N:G204R
ERR4633838	28881	1	290	60.0	35.18	0	0.0	0.0	0	0.0	0.0	0	0.0	0.0	0	NA	NA	NA	NA	290	290	146	0.503448275862069	144	0.496551724137931	290	1	ERR4633838	2033.63063906631	1730	5974	AMPLICON	ILLUMINA	2020-07-04	Severe acute respiratory syndrome coronavirus 2	PAIRED	WELLCOME SANGER INSTITUTE	United Kingdom	Europe	none	none	1	ERR4633838	ERR4633838	none	none	28881	G	A	G>A	ORF9c	N	AGG	AAG	148	608	203	R	K	G28881A;R203K;ORF9c;N	FALSE	FALSE	Yes	FALSE	Non-Synonymous	NA	TRUE	TRUE	FALSE	FALSE	FALSE	FALSE	FALSE	FALSE	FALSE	50	2	N:R203K
ERR4633838	28882	1	306	60.0	35.98	0	0.0	0.0	0	0.0	0.0	0	0.0	0.0	0	NA	NA	NA	NA	306	306	162	0.5294117647058824	144	0.47058823529411764	306	1	ERR4633838	2033.63063906631	1730	5974	AMPLICON	ILLUMINA	2020-07-04	Severe acute respiratory syndrome coronavirus 2	PAIRED	WELLCOME SANGER INSTITUTE	United Kingdom	Europe	none	none	1	ERR4633838	ERR4633838	none	none	28882	G	A	G>A	ORF9c	N	AGG	AGA	149	609	203	R	R	G28882A;R203R;ORF9c;N	FALSE	FALSE	Yes	TRUE	Synonymous	NA	TRUE	TRUE	FALSE	FALSE	FALSE	FALSE	FALSE	FALSE	FALSE	50	2	N:R203R
ERR4633838	28883	1	0	0.0	0.0	314	60.0	60.0	0	0.0	0.0	0	0.0	0.0	0	NA	NA	NA	NA	314	314	164	0.5222929936305732	150	0.47770700636942676	314	1	ERR4633838	2033.63063906631	1730	5974	AMPLICON	ILLUMINA	2020-07-04	Severe acute respiratory syndrome coronavirus 2	PAIRED	WELLCOME SANGER INSTITUTE	United Kingdom	Europe	none	none	1	ERR4633838	ERR4633838	none	none	28883	G	C	G>C	ORF9c	N	GGA	CGA	150	610	204	G	R	G28883C;G204R;ORF9c;N	FALSE	FALSE	Yes	FALSE	Non-Synonymous	NA	TRUE	TRUE	FALSE	FALSE	FALSE	FALSE	FALSE	FALSE	FALSE	50	2	N:G204R
ERR4633839	28881	3	6840	60.0	35.03	10	60.0	60.0	4	60.0	60.0	0	0.0	0.0	0	NA	NA	NA	NA	6858	6858	5408	0.7906432748538011	1432	0.20935672514619882	6840	0.99737532808399	ERR4633839	5044.70160184597	3303	5764	AMPLICON	ILLUMINA	2020-07-04	Severe acute respiratory syndrome coronavirus 2	PAIRED	WELLCOME SANGER INSTITUTE	United Kingdom	Europe	none	none	0.99737532808399	ERR4633839	ERR4633839	none	none	28881	G	A	G>A	ORF9c	N	AGG	AAG	148	608	203	R	K	G28881A;R203K;ORF9c;N	FALSE	FALSE	Yes	FALSE	Non-Synonymous	NA	TRUE	TRUE	FALSE	FALSE	FALSE	FALSE	FALSE	FALSE	FALSE	50	2	N:R203K
ERR4633839	28882	2	7544	60.0	36.1	2	60.0	60.0	0	0.0	0.0	0	0.0	0.0	0	NA	NA	NA	NA	7546	7546	6147	0.8148197242841994	1397	0.18518027571580065	7544	0.999734958918632	ERR4633839	5044.70160184597	3303	5764	AMPLICON	ILLUMINA	2020-07-04	Severe acute respiratory syndrome coronavirus 2	PAIRED	WELLCOME SANGER INSTITUTE	United Kingdom	Europe	none	none	0.999734958918632	ERR4633839	ERR4633839	none	none	28882	G	A	G>A	ORF9c	N	AGG	AGA	149	609	203	R	R	G28882A;R203R;ORF9c;N	FALSE	FALSE	Yes	TRUE	Synonymous	NA	TRUE	TRUE	FALSE	FALSE	FALSE	FALSE	FALSE	FALSE	FALSE	50	2	N:R203R
ERR4633839	28883	1	0	0.0	0.0	7818	60.0	60.0	0	0.0	0.0	0	0.0	0.0	0	NA	NA	NA	NA	7818	7818	6270	0.8019953952417498	1548	0.19800460475825019	7818	1	ERR4633839	5044.70160184597	3303	5764	AMPLICON	ILLUMINA	2020-07-04	Severe acute respiratory syndrome coronavirus 2	PAIRED	WELLCOME SANGER INSTITUTE	United Kingdom	Europe	none	none	1	ERR4633839	ERR4633839	none	none	28883	G	C	G>C	ORF9c	N	GGA	CGA	150	610	204	G	R	G28883C;G204R;ORF9c;N	FALSE	FALSE	Yes	FALSE	Non-Synonymous	NA	TRUE	TRUE	FALSE	FALSE	FALSE	FALSE	FALSE	FALSE	FALSE	50	2	N:G204R
ERR4633842	28881	2	126	60.0	34.52	2	60.0	60.0	0	0.0	0.0	0	0.0	0.0	0	NA	NA	NA	NA	128	128	50	0.3968253968253968	76	0.6031746031746031	126	0.984375	ERR4633842	1669.59876935425	5064	8930	AMPLICON	ILLUMINA	2020-07-04	Severe acute respiratory syndrome coronavirus 2	PAIRED	WELLCOME SANGER INSTITUTE	United Kingdom	Europe	none	none	0.984375	ERR4633842	ERR4633842	none	none	28881	G	A	G>A	ORF9c	N	AGG	AAG	148	608	203	R	K	G28881A;R203K;ORF9c;N	FALSE	FALSE	Yes	FALSE	Non-Synonymous	NA	TRUE	TRUE	FALSE	FALSE	FALSE	FALSE	FALSE	FALSE	FALSE	50	2	N:R203K
ERR4633842	28882	1	128	60.0	35.69	0	0.0	0.0	0	0.0	0.0	0	0.0	0.0	0	NA	NA	NA	NA	128	128	56	0.4375	72	0.5625	128	1	ERR4633842	1669.59876935425	5064	8930	AMPLICON	ILLUMINA	2020-07-04	Severe acute respiratory syndrome coronavirus 2	PAIRED	WELLCOME SANGER INSTITUTE	United Kingdom	Europe	none	none	1	ERR4633842	ERR4633842	none	none	28882	G	A	G>A	ORF9c	N	AGG	AGA	149	609	203	R	R	G28882A;R203R;ORF9c;N	FALSE	FALSE	Yes	TRUE	Synonymous	NA	TRUE	TRUE	FALSE	FALSE	FALSE	FALSE	FALSE	FALSE	FALSE	50	2	N:R203R
ERR4633842	28883	1	0	0.0	0.0	136	60.0	60.0	0	0.0	0.0	0	0.0	0.0	0	NA	NA	NA	NA	136	136	54	0.39705882352941174	82	0.6029411764705882	136	1	ERR4633842	1669.59876935425	5064	8930	AMPLICON	ILLUMINA	2020-07-04	Severe acute respiratory syndrome coronavirus 2	PAIRED	WELLCOME SANGER INSTITUTE	United Kingdom	Europe	none	none	1	ERR4633842	ERR4633842	none	none	28883	G	C	G>C	ORF9c	N	GGA	CGA	150	610	204	G	R	G28883C;G204R;ORF9c;N	FALSE	FALSE	Yes	FALSE	Non-Synonymous	NA	TRUE	TRUE	FALSE	FALSE	FALSE	FALSE	FALSE	FALSE	FALSE	50	2	N:G204R
ERR4633846	28881	2	460	60.0	35.12	4	60.0	60.0	0	0.0	0.0	0	0.0	0.0	0	NA	NA	NA	NA	464	464	248	0.5391304347826087	212	0.4608695652173913	460	0.991379310344828	ERR4633846	4004.77748052035	2518	3477	AMPLICON	ILLUMINA	2020-07-03	Severe acute respiratory syndrome coronavirus 2	PAIRED	WELLCOME SANGER INSTITUTE	United Kingdom	Europe	none	none	0.991379310344828	ERR4633846	ERR4633846	none	none	28881	G	A	G>A	ORF9c	N	AGG	AAG	148	608	203	R	K	G28881A;R203K;ORF9c;N	FALSE	FALSE	Yes	FALSE	Non-Synonymous	NA	TRUE	TRUE	FALSE	FALSE	FALSE	FALSE	FALSE	FALSE	FALSE	50	2	N:R203K
ERR4633846	28882	1	482	60.0	35.61	0	0.0	0.0	0	0.0	0.0	0	0.0	0.0	0	NA	NA	NA	NA	482	482	272	0.5643153526970954	210	0.43568464730290457	482	1	ERR4633846	4004.77748052035	2518	3477	AMPLICON	ILLUMINA	2020-07-03	Severe acute respiratory syndrome coronavirus 2	PAIRED	WELLCOME SANGER INSTITUTE	United Kingdom	Europe	none	none	1	ERR4633846	ERR4633846	none	none	28882	G	A	G>A	ORF9c	N	AGG	AGA	149	609	203	R	R	G28882A;R203R;ORF9c;N	FALSE	FALSE	Yes	TRUE	Synonymous	NA	TRUE	TRUE	FALSE	FALSE	FALSE	FALSE	FALSE	FALSE	FALSE	50	2	N:R203R
ERR4633846	28883	1	0	0.0	0.0	498	60.0	60.0	0	0.0	0.0	0	0.0	0.0	0	NA	NA	NA	NA	498	498	272	0.5461847389558233	226	0.4538152610441767	498	1	ERR4633846	4004.77748052035	2518	3477	AMPLICON	ILLUMINA	2020-07-03	Severe acute respiratory syndrome coronavirus 2	PAIRED	WELLCOME SANGER INSTITUTE	United Kingdom	Europe	none	none	1	ERR4633846	ERR4633846	none	none	28883	G	C	G>C	ORF9c	N	GGA	CGA	150	610	204	G	R	G28883C;G204R;ORF9c;N	FALSE	FALSE	Yes	FALSE	Non-Synonymous	NA	TRUE	TRUE	FALSE	FALSE	FALSE	FALSE	FALSE	FALSE	FALSE	50	2	N:G204R
ERR4633848	28881	3	7068	60.0	35.27	2	60.0	60.0	12	60.0	60.0	0	0.0	0.0	0	NA	NA	NA	NA	7092	7092	1499	0.2120826259196378	5569	0.7879173740803622	7068	0.996615905245347	ERR4633848	5032.50479884961	6297	7209	AMPLICON	ILLUMINA	2020-07-03	Severe acute respiratory syndrome coronavirus 2	PAIRED	WELLCOME SANGER INSTITUTE	United Kingdom	Europe	none	none	0.996615905245347	ERR4633848	ERR4633848	none	none	28881	G	A	G>A	ORF9c	N	AGG	AAG	148	608	203	R	K	G28881A;R203K;ORF9c;N	FALSE	FALSE	Yes	FALSE	Non-Synonymous	NA	TRUE	TRUE	FALSE	FALSE	FALSE	FALSE	FALSE	FALSE	FALSE	50	2	N:R203K
ERR4633848	28882	4	7346	60.0	35.49	5	60.0	60.0	2	60.0	60.0	2	60.0	60.0	0	NA	NA	NA	NA	7355	7355	1658	0.22570106180234142	5688	0.7742989381976586	7346	0.998776342624065	ERR4633848	5032.50479884961	6297	7209	AMPLICON	ILLUMINA	2020-07-03	Severe acute respiratory syndrome coronavirus 2	PAIRED	WELLCOME SANGER INSTITUTE	United Kingdom	Europe	none	none	0.998776342624065	ERR4633848	ERR4633848	none	none	28882	G	A	G>A	ORF9c	N	AGG	AGA	149	609	203	R	R	G28882A;R203R;ORF9c;N	FALSE	FALSE	Yes	TRUE	Synonymous	NA	TRUE	TRUE	FALSE	FALSE	FALSE	FALSE	FALSE	FALSE	FALSE	50	2	N:R203R
ERR4633848	28883	2	0	0.0	0.0	7890	60.0	60.0	0	0.0	0.0	2	60.0	60.0	0	NA	NA	NA	NA	7892	7892	1710	0.21673003802281368	6180	0.7832699619771863	7890	0.999746578813989	ERR4633848	5032.50479884961	6297	7209	AMPLICON	ILLUMINA	2020-07-03	Severe acute respiratory syndrome coronavirus 2	PAIRED	WELLCOME SANGER INSTITUTE	United Kingdom	Europe	none	none	0.999746578813989	ERR4633848	ERR4633848	none	none	28883	G	C	G>C	ORF9c	N	GGA	CGA	150	610	204	G	R	G28883C;G204R;ORF9c;N	FALSE	FALSE	Yes	FALSE	Non-Synonymous	NA	TRUE	TRUE	FALSE	FALSE	FALSE	FALSE	FALSE	FALSE	FALSE	50	2	N:G204R
ERR4633849	28881	2	7000	60.0	35.1	9	60.0	60.0	0	0.0	0.0	0	0.0	0.0	0	NA	NA	NA	NA	7009	7009	5670	0.81	1330	0.19	7000	0.998715936652875	ERR4633849	5007.42126208073	5391	6569	AMPLICON	ILLUMINA	2020-07-02	Severe acute respiratory syndrome coronavirus 2	PAIRED	WELLCOME SANGER INSTITUTE	United Kingdom	Europe	none	none	0.998715936652875	ERR4633849	ERR4633849	none	none	28881	G	A	G>A	ORF9c	N	AGG	AAG	148	608	203	R	K	G28881A;R203K;ORF9c;N	FALSE	FALSE	Yes	FALSE	Non-Synonymous	NA	TRUE	TRUE	FALSE	FALSE	FALSE	FALSE	FALSE	FALSE	FALSE	50	2	N:R203K
ERR4633849	28882	2	7616	60.0	36.04	1	60.0	60.0	0	0.0	0.0	0	0.0	0.0	0	NA	NA	NA	NA	7617	7617	6336	0.8319327731092437	1280	0.16806722689075632	7616	0.99986871471708	ERR4633849	5007.42126208073	5391	6569	AMPLICON	ILLUMINA	2020-07-02	Severe acute respiratory syndrome coronavirus 2	PAIRED	WELLCOME SANGER INSTITUTE	United Kingdom	Europe	none	none	0.99986871471708	ERR4633849	ERR4633849	none	none	28882	G	A	G>A	ORF9c	N	AGG	AGA	149	609	203	R	R	G28882A;R203R;ORF9c;N	FALSE	FALSE	Yes	TRUE	Synonymous	NA	TRUE	TRUE	FALSE	FALSE	FALSE	FALSE	FALSE	FALSE	FALSE	50	2	N:R203R
ERR4633849	28883	1	0	0.0	0.0	7917	60.0	60.0	0	0.0	0.0	0	0.0	0.0	0	NA	NA	NA	NA	7917	7917	6476	0.8179866110900593	1441	0.18201338890994062	7917	1	ERR4633849	5007.42126208073	5391	6569	AMPLICON	ILLUMINA	2020-07-02	Severe acute respiratory syndrome coronavirus 2	PAIRED	WELLCOME SANGER INSTITUTE	United Kingdom	Europe	none	none	1	ERR4633849	ERR4633849	none	none	28883	G	C	G>C	ORF9c	N	GGA	CGA	150	610	204	G	R	G28883C;G204R;ORF9c;N	FALSE	FALSE	Yes	FALSE	Non-Synonymous	NA	TRUE	TRUE	FALSE	FALSE	FALSE	FALSE	FALSE	FALSE	FALSE	50	2	N:G204R
ERR4633851	28881	2	7327	60.0	35.46	4	60.0	60.0	0	0.0	0.0	0	0.0	0.0	0	NA	NA	NA	NA	7337	7337	1506	0.2055411491742869	5821	0.7944588508257131	7327	0.998637045113807	ERR4633851	5037.50285924489	7153	8130	AMPLICON	ILLUMINA	2020-07-03	Severe acute respiratory syndrome coronavirus 2	PAIRED	WELLCOME SANGER INSTITUTE	United Kingdom	Europe	none	none	0.998637045113807	ERR4633851	ERR4633851	none	none	28881	G	A	G>A	ORF9c	N	AGG	AAG	148	608	203	R	K	G28881A;R203K;ORF9c;N	FALSE	FALSE	Yes	FALSE	Non-Synonymous	NA	TRUE	TRUE	FALSE	FALSE	FALSE	FALSE	FALSE	FALSE	FALSE	50	2	N:R203K
ERR4633851	28882	1	7385	60.0	35.46	0	0.0	0.0	0	0.0	0.0	0	0.0	0.0	0	NA	NA	NA	NA	7385	7385	1651	0.2235612728503724	5734	0.7764387271496276	7385	1	ERR4633851	5037.50285924489	7153	8130	AMPLICON	ILLUMINA	2020-07-03	Severe acute respiratory syndrome coronavirus 2	PAIRED	WELLCOME SANGER INSTITUTE	United Kingdom	Europe	none	none	1	ERR4633851	ERR4633851	none	none	28882	G	A	G>A	ORF9c	N	AGG	AGA	149	609	203	R	R	G28882A;R203R;ORF9c;N	FALSE	FALSE	Yes	TRUE	Synonymous	NA	TRUE	TRUE	FALSE	FALSE	FALSE	FALSE	FALSE	FALSE	FALSE	50	2	N:R203R
ERR4633851	28883	1	0	0.0	0.0	7925	60.0	60.0	0	0.0	0.0	0	0.0	0.0	0	NA	NA	NA	NA	7925	7925	1671	0.21085173501577287	6254	0.7891482649842271	7925	1	ERR4633851	5037.50285924489	7153	8130	AMPLICON	ILLUMINA	2020-07-03	Severe acute respiratory syndrome coronavirus 2	PAIRED	WELLCOME SANGER INSTITUTE	United Kingdom	Europe	none	none	1	ERR4633851	ERR4633851	none	none	28883	G	C	G>C	ORF9c	N	GGA	CGA	150	610	204	G	R	G28883C;G204R;ORF9c;N	FALSE	FALSE	Yes	FALSE	Non-Synonymous	NA	TRUE	TRUE	FALSE	FALSE	FALSE	FALSE	FALSE	FALSE	FALSE	50	2	N:G204R
ERR4633852	28881	1	144	60.0	35.83	0	0.0	0.0	0	0.0	0.0	0	0.0	0.0	0	NA	NA	NA	NA	144	144	50	0.3472222222222222	94	0.6527777777777778	144	1	ERR4633852	1950.23154867405	5284	10209	AMPLICON	ILLUMINA	2020-07-03	Severe acute respiratory syndrome coronavirus 2	PAIRED	WELLCOME SANGER INSTITUTE	United Kingdom	Europe	none	none	1	ERR4633852	ERR4633852	none	none	28881	G	A	G>A	ORF9c	N	AGG	AAG	148	608	203	R	K	G28881A;R203K;ORF9c;N	FALSE	FALSE	Yes	FALSE	Non-Synonymous	NA	TRUE	TRUE	FALSE	FALSE	FALSE	FALSE	FALSE	FALSE	FALSE	50	2	N:R203K
ERR4633852	28882	1	142	60.0	35.99	0	0.0	0.0	0	0.0	0.0	0	0.0	0.0	0	NA	NA	NA	NA	142	142	54	0.38028169014084506	88	0.6197183098591549	142	1	ERR4633852	1950.23154867405	5284	10209	AMPLICON	ILLUMINA	2020-07-03	Severe acute respiratory syndrome coronavirus 2	PAIRED	WELLCOME SANGER INSTITUTE	United Kingdom	Europe	none	none	1	ERR4633852	ERR4633852	none	none	28882	G	A	G>A	ORF9c	N	AGG	AGA	149	609	203	R	R	G28882A;R203R;ORF9c;N	FALSE	FALSE	Yes	TRUE	Synonymous	NA	TRUE	TRUE	FALSE	FALSE	FALSE	FALSE	FALSE	FALSE	FALSE	50	2	N:R203R
ERR4633852	28883	1	0	0.0	0.0	152	60.0	60.0	0	0.0	0.0	0	0.0	0.0	0	NA	NA	NA	NA	152	152	54	0.35526315789473684	98	0.6447368421052632	152	1	ERR4633852	1950.23154867405	5284	10209	AMPLICON	ILLUMINA	2020-07-03	Severe acute respiratory syndrome coronavirus 2	PAIRED	WELLCOME SANGER INSTITUTE	United Kingdom	Europe	none	none	1	ERR4633852	ERR4633852	none	none	28883	G	C	G>C	ORF9c	N	GGA	CGA	150	610	204	G	R	G28883C;G204R;ORF9c;N	FALSE	FALSE	Yes	FALSE	Non-Synonymous	NA	TRUE	TRUE	FALSE	FALSE	FALSE	FALSE	FALSE	FALSE	FALSE	50	2	N:G204R
ERR4633853	28881	1	1014	60.0	34.75	0	0.0	0.0	0	0.0	0.0	0	0.0	0.0	0	NA	NA	NA	NA	1014	1014	498	0.4911242603550296	516	0.5088757396449705	1014	1	ERR4633853	4157.81032003478	2436	3059	AMPLICON	ILLUMINA	2020-07-02	Severe acute respiratory syndrome coronavirus 2	PAIRED	WELLCOME SANGER INSTITUTE	United Kingdom	Europe	none	none	1	ERR4633853	ERR4633853	none	none	28881	G	A	G>A	ORF9c	N	AGG	AAG	148	608	203	R	K	G28881A;R203K;ORF9c;N	FALSE	FALSE	Yes	FALSE	Non-Synonymous	NA	TRUE	TRUE	FALSE	FALSE	FALSE	FALSE	FALSE	FALSE	FALSE	50	2	N:R203K
ERR4633853	28882	1	1104	60.0	35.39	0	0.0	0.0	0	0.0	0.0	0	0.0	0.0	0	NA	NA	NA	NA	1104	1104	560	0.5072463768115942	544	0.4927536231884058	1104	1	ERR4633853	4157.81032003478	2436	3059	AMPLICON	ILLUMINA	2020-07-02	Severe acute respiratory syndrome coronavirus 2	PAIRED	WELLCOME SANGER INSTITUTE	United Kingdom	Europe	none	none	1	ERR4633853	ERR4633853	none	none	28882	G	A	G>A	ORF9c	N	AGG	AGA	149	609	203	R	R	G28882A;R203R;ORF9c;N	FALSE	FALSE	Yes	TRUE	Synonymous	NA	TRUE	TRUE	FALSE	FALSE	FALSE	FALSE	FALSE	FALSE	FALSE	50	2	N:R203R
ERR4633853	28883	1	0	0.0	0.0	1166	60.0	60.0	0	0.0	0.0	0	0.0	0.0	0	NA	NA	NA	NA	1166	1166	568	0.48713550600343053	598	0.5128644939965694	1166	1	ERR4633853	4157.81032003478	2436	3059	AMPLICON	ILLUMINA	2020-07-02	Severe acute respiratory syndrome coronavirus 2	PAIRED	WELLCOME SANGER INSTITUTE	United Kingdom	Europe	none	none	1	ERR4633853	ERR4633853	none	none	28883	G	C	G>C	ORF9c	N	GGA	CGA	150	610	204	G	R	G28883C;G204R;ORF9c;N	FALSE	FALSE	Yes	FALSE	Non-Synonymous	NA	TRUE	TRUE	FALSE	FALSE	FALSE	FALSE	FALSE	FALSE	FALSE	50	2	N:G204R
ERR4633855	28881	2	3984	60.0	35.51	0	0.0	0.0	2	60.0	60.0	0	0.0	0.0	0	NA	NA	NA	NA	3986	3986	1790	0.44929718875502006	2194	0.5507028112449799	3984	0.999498243853487	ERR4633855	4351.98729224492	1333	2862	AMPLICON	ILLUMINA	2020-07-02	Severe acute respiratory syndrome coronavirus 2	PAIRED	WELLCOME SANGER INSTITUTE	United Kingdom	Europe	none	none	0.999498243853487	ERR4633855	ERR4633855	none	none	28881	G	A	G>A	ORF9c	N	AGG	AAG	148	608	203	R	K	G28881A;R203K;ORF9c;N	FALSE	FALSE	Yes	FALSE	Non-Synonymous	NA	TRUE	TRUE	FALSE	FALSE	FALSE	FALSE	FALSE	FALSE	FALSE	50	2	N:R203K
ERR4633855	28882	1	4110	60.0	36.08	0	0.0	0.0	0	0.0	0.0	0	0.0	0.0	0	NA	NA	NA	NA	4110	4110	1994	0.4851581508515815	2116	0.5148418491484185	4110	1	ERR4633855	4351.98729224492	1333	2862	AMPLICON	ILLUMINA	2020-07-02	Severe acute respiratory syndrome coronavirus 2	PAIRED	WELLCOME SANGER INSTITUTE	United Kingdom	Europe	none	none	1	ERR4633855	ERR4633855	none	none	28882	G	A	G>A	ORF9c	N	AGG	AGA	149	609	203	R	R	G28882A;R203R;ORF9c;N	FALSE	FALSE	Yes	TRUE	Synonymous	NA	TRUE	TRUE	FALSE	FALSE	FALSE	FALSE	FALSE	FALSE	FALSE	50	2	N:R203R
ERR4633855	28883	1	0	0.0	0.0	4290	60.0	60.0	0	0.0	0.0	0	0.0	0.0	0	NA	NA	NA	NA	4290	4290	2032	0.47365967365967365	2258	0.5263403263403263	4290	1	ERR4633855	4351.98729224492	1333	2862	AMPLICON	ILLUMINA	2020-07-02	Severe acute respiratory syndrome coronavirus 2	PAIRED	WELLCOME SANGER INSTITUTE	United Kingdom	Europe	none	none	1	ERR4633855	ERR4633855	none	none	28883	G	C	G>C	ORF9c	N	GGA	CGA	150	610	204	G	R	G28883C;G204R;ORF9c;N	FALSE	FALSE	Yes	FALSE	Non-Synonymous	NA	TRUE	TRUE	FALSE	FALSE	FALSE	FALSE	FALSE	FALSE	FALSE	50	2	N:G204R
ERR4633856	28881	1	968	60.0	35.29	0	0.0	0.0	0	0.0	0.0	0	0.0	0.0	0	NA	NA	NA	NA	972	972	376	0.3884297520661157	592	0.6115702479338843	968	0.995884773662551	ERR4633856	3679.15744239708	1704	3079	AMPLICON	ILLUMINA	2020-07-02	Severe acute respiratory syndrome coronavirus 2	PAIRED	WELLCOME SANGER INSTITUTE	United Kingdom	Europe	none	none	0.995884773662551	ERR4633856	ERR4633856	none	none	28881	G	A	G>A	ORF9c	N	AGG	AAG	148	608	203	R	K	G28881A;R203K;ORF9c;N	FALSE	FALSE	Yes	FALSE	Non-Synonymous	NA	TRUE	TRUE	FALSE	FALSE	FALSE	FALSE	FALSE	FALSE	FALSE	50	2	N:R203K
ERR4633856	28882	1	1018	60.0	35.7	0	0.0	0.0	0	0.0	0.0	0	0.0	0.0	0	NA	NA	NA	NA	1018	1018	426	0.41846758349705304	592	0.581532416502947	1018	1	ERR4633856	3679.15744239708	1704	3079	AMPLICON	ILLUMINA	2020-07-02	Severe acute respiratory syndrome coronavirus 2	PAIRED	WELLCOME SANGER INSTITUTE	United Kingdom	Europe	none	none	1	ERR4633856	ERR4633856	none	none	28882	G	A	G>A	ORF9c	N	AGG	AGA	149	609	203	R	R	G28882A;R203R;ORF9c;N	FALSE	FALSE	Yes	TRUE	Synonymous	NA	TRUE	TRUE	FALSE	FALSE	FALSE	FALSE	FALSE	FALSE	FALSE	50	2	N:R203R
ERR4633856	28883	1	0	0.0	0.0	1070	60.0	60.0	0	0.0	0.0	0	0.0	0.0	0	NA	NA	NA	NA	1070	1070	444	0.41495327102803736	626	0.5850467289719626	1070	1	ERR4633856	3679.15744239708	1704	3079	AMPLICON	ILLUMINA	2020-07-02	Severe acute respiratory syndrome coronavirus 2	PAIRED	WELLCOME SANGER INSTITUTE	United Kingdom	Europe	none	none	1	ERR4633856	ERR4633856	none	none	28883	G	C	G>C	ORF9c	N	GGA	CGA	150	610	204	G	R	G28883C;G204R;ORF9c;N	FALSE	FALSE	Yes	FALSE	Non-Synonymous	NA	TRUE	TRUE	FALSE	FALSE	FALSE	FALSE	FALSE	FALSE	FALSE	50	2	N:G204R
ERR4633857	28882	2	7500	60.0	35.87	4	60.0	60.0	0	0.0	0.0	0	0.0	0.0	0	NA	NA	NA	NA	7504	7504	2292	0.3056	5208	0.6944	7500	0.999466950959488	ERR4633857	5064.87897535364	7665	9346	AMPLICON	ILLUMINA	2020-07-03	Severe acute respiratory syndrome coronavirus 2	PAIRED	WELLCOME SANGER INSTITUTE	United Kingdom	Europe	none	none	0.999466950959488	ERR4633857	ERR4633857	none	none	28882	G	A	G>A	ORF9c	N	AGG	AGA	149	609	203	R	R	G28882A;R203R;ORF9c;N	FALSE	FALSE	Yes	TRUE	Synonymous	NA	TRUE	TRUE	FALSE	FALSE	FALSE	FALSE	FALSE	FALSE	FALSE	50	2	N:R203R
ERR4633857	28883	1	0	0.0	0.0	7885	60.0	60.0	0	0.0	0.0	0	0.0	0.0	0	NA	NA	NA	NA	7885	7885	2340	0.2967660114140774	5545	0.7032339885859227	7885	1	ERR4633857	5064.87897535364	7665	9346	AMPLICON	ILLUMINA	2020-07-03	Severe acute respiratory syndrome coronavirus 2	PAIRED	WELLCOME SANGER INSTITUTE	United Kingdom	Europe	none	none	1	ERR4633857	ERR4633857	none	none	28883	G	C	G>C	ORF9c	N	GGA	CGA	150	610	204	G	R	G28883C;G204R;ORF9c;N	FALSE	FALSE	Yes	FALSE	Non-Synonymous	NA	TRUE	TRUE	FALSE	FALSE	FALSE	FALSE	FALSE	FALSE	FALSE	50	2	N:G204R
ERR4633858	28881	1	2272	60.0	35.42	0	0.0	0.0	0	0.0	0.0	0	0.0	0.0	0	NA	NA	NA	NA	2272	2272	1196	0.5264084507042254	1076	0.4735915492957746	2272	1	ERR4633858	4303.76139517774	1674	2810	AMPLICON	ILLUMINA	2020-07-02	Severe acute respiratory syndrome coronavirus 2	PAIRED	WELLCOME SANGER INSTITUTE	United Kingdom	Europe	none	none	1	ERR4633858	ERR4633858	none	none	28881	G	A	G>A	ORF9c	N	AGG	AAG	148	608	203	R	K	G28881A;R203K;ORF9c;N	FALSE	FALSE	Yes	FALSE	Non-Synonymous	NA	TRUE	TRUE	FALSE	FALSE	FALSE	FALSE	FALSE	FALSE	FALSE	50	2	N:R203K
ERR4633858	28882	1	2370	60.0	35.87	0	0.0	0.0	0	0.0	0.0	0	0.0	0.0	0	NA	NA	NA	NA	2370	2370	1306	0.5510548523206751	1064	0.4489451476793249	2370	1	ERR4633858	4303.76139517774	1674	2810	AMPLICON	ILLUMINA	2020-07-02	Severe acute respiratory syndrome coronavirus 2	PAIRED	WELLCOME SANGER INSTITUTE	United Kingdom	Europe	none	none	1	ERR4633858	ERR4633858	none	none	28882	G	A	G>A	ORF9c	N	AGG	AGA	149	609	203	R	R	G28882A;R203R;ORF9c;N	FALSE	FALSE	Yes	TRUE	Synonymous	NA	TRUE	TRUE	FALSE	FALSE	FALSE	FALSE	FALSE	FALSE	FALSE	50	2	N:R203R
ERR4633858	28883	1	0	0.0	0.0	2470	60.0	60.0	0	0.0	0.0	0	0.0	0.0	0	NA	NA	NA	NA	2470	2470	1336	0.5408906882591094	1134	0.4591093117408907	2470	1	ERR4633858	4303.76139517774	1674	2810	AMPLICON	ILLUMINA	2020-07-02	Severe acute respiratory syndrome coronavirus 2	PAIRED	WELLCOME SANGER INSTITUTE	United Kingdom	Europe	none	none	1	ERR4633858	ERR4633858	none	none	28883	G	C	G>C	ORF9c	N	GGA	CGA	150	610	204	G	R	G28883C;G204R;ORF9c;N	FALSE	FALSE	Yes	FALSE	Non-Synonymous	NA	TRUE	TRUE	FALSE	FALSE	FALSE	FALSE	FALSE	FALSE	FALSE	50	2	N:G204R
ERR4633859	28849	2	0	0.0	0.0	0	0.0	0.0	2	60.0	60.0	2488	60.0	60.0	0	NA	NA	NA	NA	2490	2490	1352	0.5434083601286174	1136	0.4565916398713826	2488	0.999196787148594	ERR4633859	4646.30542086078	1305	2648	AMPLICON	ILLUMINA	2020-07-03	Severe acute respiratory syndrome coronavirus 2	PAIRED	WELLCOME SANGER INSTITUTE	United Kingdom	Europe	none	none	0.999196787148594	ERR4633859	ERR4633859	none	none	28849	C	T	C>T	ORF9c	N	AAC	AAT	116	576	192	N	N	C28849T;N192N;ORF9c;N	FALSE	FALSE	Yes	TRUE	Synonymous	NA	TRUE	TRUE	FALSE	FALSE	FALSE	FALSE	TRUE	TRUE	FALSE	39	2	N:N192N
ERR4633859	28881	1	2358	60.0	34.8	0	0.0	0.0	0	0.0	0.0	0	0.0	0.0	0	NA	NA	NA	NA	2358	2358	1168	0.4953350296861747	1190	0.5046649703138253	2358	1	ERR4633859	4646.30542086078	1305	2648	AMPLICON	ILLUMINA	2020-07-03	Severe acute respiratory syndrome coronavirus 2	PAIRED	WELLCOME SANGER INSTITUTE	United Kingdom	Europe	none	none	1	ERR4633859	ERR4633859	none	none	28881	G	A	G>A	ORF9c	N	AGG	AAG	148	608	203	R	K	G28881A;R203K;ORF9c;N	FALSE	FALSE	Yes	FALSE	Non-Synonymous	NA	TRUE	TRUE	FALSE	FALSE	FALSE	FALSE	FALSE	FALSE	FALSE	50	2	N:R203K
ERR4633859	28882	1	2570	60.0	35.33	0	0.0	0.0	0	0.0	0.0	0	0.0	0.0	0	NA	NA	NA	NA	2570	2570	1340	0.5214007782101168	1230	0.4785992217898833	2570	1	ERR4633859	4646.30542086078	1305	2648	AMPLICON	ILLUMINA	2020-07-03	Severe acute respiratory syndrome coronavirus 2	PAIRED	WELLCOME SANGER INSTITUTE	United Kingdom	Europe	none	none	1	ERR4633859	ERR4633859	none	none	28882	G	A	G>A	ORF9c	N	AGG	AGA	149	609	203	R	R	G28882A;R203R;ORF9c;N	FALSE	FALSE	Yes	TRUE	Synonymous	NA	TRUE	TRUE	FALSE	FALSE	FALSE	FALSE	FALSE	FALSE	FALSE	50	2	N:R203R
ERR4633859	28883	1	0	0.0	0.0	2732	60.0	60.0	0	0.0	0.0	0	0.0	0.0	0	NA	NA	NA	NA	2732	2732	1374	0.5029282576866764	1358	0.4970717423133236	2732	1	ERR4633859	4646.30542086078	1305	2648	AMPLICON	ILLUMINA	2020-07-03	Severe acute respiratory syndrome coronavirus 2	PAIRED	WELLCOME SANGER INSTITUTE	United Kingdom	Europe	none	none	1	ERR4633859	ERR4633859	none	none	28883	G	C	G>C	ORF9c	N	GGA	CGA	150	610	204	G	R	G28883C;G204R;ORF9c;N	FALSE	FALSE	Yes	FALSE	Non-Synonymous	NA	TRUE	TRUE	FALSE	FALSE	FALSE	FALSE	FALSE	FALSE	FALSE	50	2	N:G204R
ERR4633861	28881	1	448	60.0	34.91	0	0.0	0.0	0	0.0	0.0	0	0.0	0.0	0	NA	NA	NA	NA	448	448	228	0.5089285714285714	220	0.49107142857142855	448	1	ERR4633861	3619.7827977126	2728	4441	AMPLICON	ILLUMINA	2020-07-04	Severe acute respiratory syndrome coronavirus 2	PAIRED	WELLCOME SANGER INSTITUTE	United Kingdom	Europe	none	none	1	ERR4633861	ERR4633861	none	none	28881	G	A	G>A	ORF9c	N	AGG	AAG	148	608	203	R	K	G28881A;R203K;ORF9c;N	FALSE	FALSE	Yes	FALSE	Non-Synonymous	NA	TRUE	TRUE	FALSE	FALSE	FALSE	FALSE	FALSE	FALSE	FALSE	50	2	N:R203K
ERR4633861	28882	1	442	60.0	35.97	0	0.0	0.0	0	0.0	0.0	0	0.0	0.0	0	NA	NA	NA	NA	442	442	234	0.5294117647058824	208	0.47058823529411764	442	1	ERR4633861	3619.7827977126	2728	4441	AMPLICON	ILLUMINA	2020-07-04	Severe acute respiratory syndrome coronavirus 2	PAIRED	WELLCOME SANGER INSTITUTE	United Kingdom	Europe	none	none	1	ERR4633861	ERR4633861	none	none	28882	G	A	G>A	ORF9c	N	AGG	AGA	149	609	203	R	R	G28882A;R203R;ORF9c;N	FALSE	FALSE	Yes	TRUE	Synonymous	NA	TRUE	TRUE	FALSE	FALSE	FALSE	FALSE	FALSE	FALSE	FALSE	50	2	N:R203R
ERR4633861	28883	2	16	60.0	37.0	466	60.0	60.0	0	0.0	0.0	0	0.0	0.0	0	NA	NA	NA	NA	482	482	236	0.5064377682403434	230	0.49356223175965663	466	0.966804979253112	ERR4633861	3619.7827977126	2728	4441	AMPLICON	ILLUMINA	2020-07-04	Severe acute respiratory syndrome coronavirus 2	PAIRED	WELLCOME SANGER INSTITUTE	United Kingdom	Europe	none	none	0.966804979253112	ERR4633861	ERR4633861	none	none	28883	G	C	G>C	ORF9c	N	GGA	CGA	150	610	204	G	R	G28883C;G204R;ORF9c;N	FALSE	FALSE	Yes	FALSE	Non-Synonymous	NA	TRUE	TRUE	FALSE	FALSE	FALSE	FALSE	FALSE	FALSE	FALSE	50	2	N:G204R
ERR4633864	28881	1	166	60.0	34.98	0	0.0	0.0	0	0.0	0.0	0	0.0	0.0	0	NA	NA	NA	NA	166	166	138	0.8313253012048193	28	0.1686746987951807	166	1	ERR4633864	2228.77477176203	4321	9510	AMPLICON	ILLUMINA	2020-07-04	Severe acute respiratory syndrome coronavirus 2	PAIRED	WELLCOME SANGER INSTITUTE	United Kingdom	Europe	none	none	1	ERR4633864	ERR4633864	none	none	28881	G	A	G>A	ORF9c	N	AGG	AAG	148	608	203	R	K	G28881A;R203K;ORF9c;N	FALSE	FALSE	Yes	FALSE	Non-Synonymous	NA	TRUE	TRUE	FALSE	FALSE	FALSE	FALSE	FALSE	FALSE	FALSE	50	2	N:R203K
ERR4633864	28882	1	194	60.0	36.51	0	0.0	0.0	0	0.0	0.0	0	0.0	0.0	0	NA	NA	NA	NA	194	194	166	0.8556701030927835	28	0.14432989690721648	194	1	ERR4633864	2228.77477176203	4321	9510	AMPLICON	ILLUMINA	2020-07-04	Severe acute respiratory syndrome coronavirus 2	PAIRED	WELLCOME SANGER INSTITUTE	United Kingdom	Europe	none	none	1	ERR4633864	ERR4633864	none	none	28882	G	A	G>A	ORF9c	N	AGG	AGA	149	609	203	R	R	G28882A;R203R;ORF9c;N	FALSE	FALSE	Yes	TRUE	Synonymous	NA	TRUE	TRUE	FALSE	FALSE	FALSE	FALSE	FALSE	FALSE	FALSE	50	2	N:R203R
ERR4633864	28883	1	0	0.0	0.0	198	60.0	60.0	0	0.0	0.0	0	0.0	0.0	0	NA	NA	NA	NA	198	198	168	0.8484848484848485	30	0.15151515151515152	198	1	ERR4633864	2228.77477176203	4321	9510	AMPLICON	ILLUMINA	2020-07-04	Severe acute respiratory syndrome coronavirus 2	PAIRED	WELLCOME SANGER INSTITUTE	United Kingdom	Europe	none	none	1	ERR4633864	ERR4633864	none	none	28883	G	C	G>C	ORF9c	N	GGA	CGA	150	610	204	G	R	G28883C;G204R;ORF9c;N	FALSE	FALSE	Yes	FALSE	Non-Synonymous	NA	TRUE	TRUE	FALSE	FALSE	FALSE	FALSE	FALSE	FALSE	FALSE	50	2	N:G204R
ERR4633865	28882	1	7367	60.0	36.0	0	0.0	0.0	0	0.0	0.0	0	0.0	0.0	0	NA	NA	NA	NA	7367	7367	4436	0.6021446993348717	2931	0.39785530066512825	7367	1	ERR4633865	5030.85817476507	4787	6841	AMPLICON	ILLUMINA	2020-07-03	Severe acute respiratory syndrome coronavirus 2	PAIRED	WELLCOME SANGER INSTITUTE	United Kingdom	Europe	none	none	1	ERR4633865	ERR4633865	none	none	28882	G	A	G>A	ORF9c	N	AGG	AGA	149	609	203	R	R	G28882A;R203R;ORF9c;N	FALSE	FALSE	Yes	TRUE	Synonymous	NA	TRUE	TRUE	FALSE	FALSE	FALSE	FALSE	FALSE	FALSE	FALSE	50	2	N:R203R
ERR4633865	28883	2	0	0.0	0.0	7606	60.0	60.0	0	0.0	0.0	2	60.0	60.0	0	NA	NA	NA	NA	7608	7608	4466	0.587168025243229	3140	0.41283197475677097	7606	0.999737118822292	ERR4633865	5030.85817476507	4787	6841	AMPLICON	ILLUMINA	2020-07-03	Severe acute respiratory syndrome coronavirus 2	PAIRED	WELLCOME SANGER INSTITUTE	United Kingdom	Europe	none	none	0.999737118822292	ERR4633865	ERR4633865	none	none	28883	G	C	G>C	ORF9c	N	GGA	CGA	150	610	204	G	R	G28883C;G204R;ORF9c;N	FALSE	FALSE	Yes	FALSE	Non-Synonymous	NA	TRUE	TRUE	FALSE	FALSE	FALSE	FALSE	FALSE	FALSE	FALSE	50	2	N:G204R
ERR4633865	28889	2	0	0.0	0.0	7684	60.0	60.0	0	0.0	0.0	2	60.0	60.0	0	NA	NA	NA	NA	7686	7686	4533	0.5899271212909942	3151	0.4100728787090057	7684	0.999739786625032	ERR4633865	5030.85817476507	4787	6841	AMPLICON	ILLUMINA	2020-07-03	Severe acute respiratory syndrome coronavirus 2	PAIRED	WELLCOME SANGER INSTITUTE	United Kingdom	Europe	none	none	0.999739786625032	ERR4633865	ERR4633865	none	none	28889	T	C	T>C	ORF9c	N	TCT	CCT	156	616	206	S	P	T28889C;S206P;ORF9c;N	FALSE	FALSE	Yes	FALSE	Non-Synonymous	NA	TRUE	TRUE	FALSE	FALSE	FALSE	FALSE	FALSE	FALSE	FALSE	52	2	N:S206P
ERR4633868	28881	3	5704	60.0	35.6	2	60.0	60.0	2	60.0	60.0	0	0.0	0.0	0	NA	NA	NA	NA	5708	5708	2702	0.4737026647966339	3002	0.5262973352033661	5704	0.999299229152067	ERR4633868	4219.45905093134	586	1920	AMPLICON	ILLUMINA	2020-07-03	Severe acute respiratory syndrome coronavirus 2	PAIRED	WELLCOME SANGER INSTITUTE	United Kingdom	Europe	none	none	0.999299229152067	ERR4633868	ERR4633868	none	none	28881	G	A	G>A	ORF9c	N	AGG	AAG	148	608	203	R	K	G28881A;R203K;ORF9c;N	FALSE	FALSE	Yes	FALSE	Non-Synonymous	NA	TRUE	TRUE	FALSE	FALSE	FALSE	FALSE	FALSE	FALSE	FALSE	50	2	N:R203K
ERR4633868	28882	1	5896	60.0	36.06	0	0.0	0.0	0	0.0	0.0	0	0.0	0.0	0	NA	NA	NA	NA	5896	5896	2914	0.49423337856173677	2982	0.5057666214382632	5896	1	ERR4633868	4219.45905093134	586	1920	AMPLICON	ILLUMINA	2020-07-03	Severe acute respiratory syndrome coronavirus 2	PAIRED	WELLCOME SANGER INSTITUTE	United Kingdom	Europe	none	none	1	ERR4633868	ERR4633868	none	none	28882	G	A	G>A	ORF9c	N	AGG	AGA	149	609	203	R	R	G28882A;R203R;ORF9c;N	FALSE	FALSE	Yes	TRUE	Synonymous	NA	TRUE	TRUE	FALSE	FALSE	FALSE	FALSE	FALSE	FALSE	FALSE	50	2	N:R203R
ERR4633868	28883	1	0	0.0	0.0	6098	60.0	60.0	0	0.0	0.0	0	0.0	0.0	0	NA	NA	NA	NA	6098	6098	2990	0.49032469662184325	3108	0.5096753033781568	6098	1	ERR4633868	4219.45905093134	586	1920	AMPLICON	ILLUMINA	2020-07-03	Severe acute respiratory syndrome coronavirus 2	PAIRED	WELLCOME SANGER INSTITUTE	United Kingdom	Europe	none	none	1	ERR4633868	ERR4633868	none	none	28883	G	C	G>C	ORF9c	N	GGA	CGA	150	610	204	G	R	G28883C;G204R;ORF9c;N	FALSE	FALSE	Yes	FALSE	Non-Synonymous	NA	TRUE	TRUE	FALSE	FALSE	FALSE	FALSE	FALSE	FALSE	FALSE	50	2	N:G204R
ERR4633873	28881	2	5121	60.0	35.61	2	60.0	60.0	0	0.0	0.0	0	0.0	0.0	0	NA	NA	NA	NA	5123	5123	955	0.1864870142550283	4166	0.8135129857449717	5121	0.999609603747804	ERR4633873	4663.85613483597	97	164	AMPLICON	ILLUMINA	2020-07-02	Severe acute respiratory syndrome coronavirus 2	PAIRED	WELLCOME SANGER INSTITUTE	United Kingdom	Europe	none	none	0.999609603747804	ERR4633873	ERR4633873	none	none	28881	G	A	G>A	ORF9c	N	AGG	AAG	148	608	203	R	K	G28881A;R203K;ORF9c;N	FALSE	FALSE	Yes	FALSE	Non-Synonymous	NA	TRUE	TRUE	FALSE	FALSE	FALSE	FALSE	FALSE	FALSE	FALSE	50	2	N:R203K
ERR4633873	28882	1	5357	60.0	35.92	0	0.0	0.0	0	0.0	0.0	0	0.0	0.0	0	NA	NA	NA	NA	5357	5357	1083	0.20216539107709539	4274	0.7978346089229046	5357	1	ERR4633873	4663.85613483597	97	164	AMPLICON	ILLUMINA	2020-07-02	Severe acute respiratory syndrome coronavirus 2	PAIRED	WELLCOME SANGER INSTITUTE	United Kingdom	Europe	none	none	1	ERR4633873	ERR4633873	none	none	28882	G	A	G>A	ORF9c	N	AGG	AGA	149	609	203	R	R	G28882A;R203R;ORF9c;N	FALSE	FALSE	Yes	TRUE	Synonymous	NA	TRUE	TRUE	FALSE	FALSE	FALSE	FALSE	FALSE	FALSE	FALSE	50	2	N:R203R
ERR4633873	28883	1	0	0.0	0.0	5545	60.0	60.0	0	0.0	0.0	0	0.0	0.0	0	NA	NA	NA	NA	5545	5545	1115	0.20108205590622183	4430	0.7989179440937781	5545	1	ERR4633873	4663.85613483597	97	164	AMPLICON	ILLUMINA	2020-07-02	Severe acute respiratory syndrome coronavirus 2	PAIRED	WELLCOME SANGER INSTITUTE	United Kingdom	Europe	none	none	1	ERR4633873	ERR4633873	none	none	28883	G	C	G>C	ORF9c	N	GGA	CGA	150	610	204	G	R	G28883C;G204R;ORF9c;N	FALSE	FALSE	Yes	FALSE	Non-Synonymous	NA	TRUE	TRUE	FALSE	FALSE	FALSE	FALSE	FALSE	FALSE	FALSE	50	2	N:G204R
ERR4633874	28881	1	322	60.0	35.81	0	0.0	0.0	0	0.0	0.0	0	0.0	0.0	0	NA	NA	NA	NA	322	322	140	0.43478260869565216	182	0.5652173913043478	322	1	ERR4633874	2510.03407684848	2390	4887	AMPLICON	ILLUMINA	2020-07-02	Severe acute respiratory syndrome coronavirus 2	PAIRED	WELLCOME SANGER INSTITUTE	United Kingdom	Europe	none	none	1	ERR4633874	ERR4633874	none	none	28881	G	A	G>A	ORF9c	N	AGG	AAG	148	608	203	R	K	G28881A;R203K;ORF9c;N	FALSE	FALSE	Yes	FALSE	Non-Synonymous	NA	TRUE	TRUE	FALSE	FALSE	FALSE	FALSE	FALSE	FALSE	FALSE	50	2	N:R203K
ERR4633874	28882	1	346	60.0	36.1	0	0.0	0.0	0	0.0	0.0	0	0.0	0.0	0	NA	NA	NA	NA	346	346	156	0.4508670520231214	190	0.5491329479768786	346	1	ERR4633874	2510.03407684848	2390	4887	AMPLICON	ILLUMINA	2020-07-02	Severe acute respiratory syndrome coronavirus 2	PAIRED	WELLCOME SANGER INSTITUTE	United Kingdom	Europe	none	none	1	ERR4633874	ERR4633874	none	none	28882	G	A	G>A	ORF9c	N	AGG	AGA	149	609	203	R	R	G28882A;R203R;ORF9c;N	FALSE	FALSE	Yes	TRUE	Synonymous	NA	TRUE	TRUE	FALSE	FALSE	FALSE	FALSE	FALSE	FALSE	FALSE	50	2	N:R203R
ERR4633874	28883	1	0	0.0	0.0	356	60.0	60.0	0	0.0	0.0	0	0.0	0.0	0	NA	NA	NA	NA	356	356	164	0.4606741573033708	192	0.5393258426966292	356	1	ERR4633874	2510.03407684848	2390	4887	AMPLICON	ILLUMINA	2020-07-02	Severe acute respiratory syndrome coronavirus 2	PAIRED	WELLCOME SANGER INSTITUTE	United Kingdom	Europe	none	none	1	ERR4633874	ERR4633874	none	none	28883	G	C	G>C	ORF9c	N	GGA	CGA	150	610	204	G	R	G28883C;G204R;ORF9c;N	FALSE	FALSE	Yes	FALSE	Non-Synonymous	NA	TRUE	TRUE	FALSE	FALSE	FALSE	FALSE	FALSE	FALSE	FALSE	50	2	N:G204R
ERR4633875	28881	3	6373	60.0	34.63	28	60.0	60.0	6	60.0	60.0	0	0.0	0.0	0	NA	NA	NA	NA	6409	6409	5430	0.8520320100423663	943	0.14796798995763377	6373	0.994382899048213	ERR4633875	4921.36728756312	2470	3576	AMPLICON	ILLUMINA	2020-07-02	Severe acute respiratory syndrome coronavirus 2	PAIRED	WELLCOME SANGER INSTITUTE	United Kingdom	Europe	none	none	0.994382899048213	ERR4633875	ERR4633875	none	none	28881	G	A	G>A	ORF9c	N	AGG	AAG	148	608	203	R	K	G28881A;R203K;ORF9c;N	FALSE	FALSE	Yes	FALSE	Non-Synonymous	NA	TRUE	TRUE	FALSE	FALSE	FALSE	FALSE	FALSE	FALSE	FALSE	50	2	N:R203K
ERR4633875	28882	2	7219	60.0	35.83	2	60.0	60.0	0	0.0	0.0	0	0.0	0.0	0	NA	NA	NA	NA	7221	7221	6286	0.8707577226762709	933	0.12924227732372906	7219	0.999723030051239	ERR4633875	4921.36728756312	2470	3576	AMPLICON	ILLUMINA	2020-07-02	Severe acute respiratory syndrome coronavirus 2	PAIRED	WELLCOME SANGER INSTITUTE	United Kingdom	Europe	none	none	0.999723030051239	ERR4633875	ERR4633875	none	none	28882	G	A	G>A	ORF9c	N	AGG	AGA	149	609	203	R	R	G28882A;R203R;ORF9c;N	FALSE	FALSE	Yes	TRUE	Synonymous	NA	TRUE	TRUE	FALSE	FALSE	FALSE	FALSE	FALSE	FALSE	FALSE	50	2	N:R203R
ERR4633875	28883	1	0	0.0	0.0	7623	60.0	60.0	0	0.0	0.0	0	0.0	0.0	0	NA	NA	NA	NA	7623	7623	6638	0.8707857798766889	985	0.12921422012331102	7623	1	ERR4633875	4921.36728756312	2470	3576	AMPLICON	ILLUMINA	2020-07-02	Severe acute respiratory syndrome coronavirus 2	PAIRED	WELLCOME SANGER INSTITUTE	United Kingdom	Europe	none	none	1	ERR4633875	ERR4633875	none	none	28883	G	C	G>C	ORF9c	N	GGA	CGA	150	610	204	G	R	G28883C;G204R;ORF9c;N	FALSE	FALSE	Yes	FALSE	Non-Synonymous	NA	TRUE	TRUE	FALSE	FALSE	FALSE	FALSE	FALSE	FALSE	FALSE	50	2	N:G204R
ERR4633877	28881	1	1196	60.0	35.15	0	0.0	0.0	0	0.0	0.0	0	0.0	0.0	0	NA	NA	NA	NA	1196	1196	596	0.4983277591973244	600	0.5016722408026756	1196	1	ERR4633877	4096.03240477544	1305	1973	AMPLICON	ILLUMINA	2020-07-03	Severe acute respiratory syndrome coronavirus 2	PAIRED	WELLCOME SANGER INSTITUTE	United Kingdom	Europe	none	none	1	ERR4633877	ERR4633877	none	none	28881	G	A	G>A	ORF9c	N	AGG	AAG	148	608	203	R	K	G28881A;R203K;ORF9c;N	FALSE	FALSE	Yes	FALSE	Non-Synonymous	NA	TRUE	TRUE	FALSE	FALSE	FALSE	FALSE	FALSE	FALSE	FALSE	50	2	N:R203K
ERR4633877	28882	1	1276	60.0	35.55	0	0.0	0.0	0	0.0	0.0	0	0.0	0.0	0	NA	NA	NA	NA	1276	1276	692	0.542319749216301	584	0.45768025078369906	1276	1	ERR4633877	4096.03240477544	1305	1973	AMPLICON	ILLUMINA	2020-07-03	Severe acute respiratory syndrome coronavirus 2	PAIRED	WELLCOME SANGER INSTITUTE	United Kingdom	Europe	none	none	1	ERR4633877	ERR4633877	none	none	28882	G	A	G>A	ORF9c	N	AGG	AGA	149	609	203	R	R	G28882A;R203R;ORF9c;N	FALSE	FALSE	Yes	TRUE	Synonymous	NA	TRUE	TRUE	FALSE	FALSE	FALSE	FALSE	FALSE	FALSE	FALSE	50	2	N:R203R
ERR4633877	28883	1	0	0.0	0.0	1322	60.0	60.0	0	0.0	0.0	0	0.0	0.0	0	NA	NA	NA	NA	1322	1322	700	0.529500756429652	622	0.47049924357034795	1322	1	ERR4633877	4096.03240477544	1305	1973	AMPLICON	ILLUMINA	2020-07-03	Severe acute respiratory syndrome coronavirus 2	PAIRED	WELLCOME SANGER INSTITUTE	United Kingdom	Europe	none	none	1	ERR4633877	ERR4633877	none	none	28883	G	C	G>C	ORF9c	N	GGA	CGA	150	610	204	G	R	G28883C;G204R;ORF9c;N	FALSE	FALSE	Yes	FALSE	Non-Synonymous	NA	TRUE	TRUE	FALSE	FALSE	FALSE	FALSE	FALSE	FALSE	FALSE	50	2	N:G204R
ERR4633878	28881	2	3906	60.0	35.21	2	60.0	60.0	0	0.0	0.0	0	0.0	0.0	0	NA	NA	NA	NA	3908	3908	1950	0.49923195084485406	1956	0.500768049155146	3906	0.999488229273286	ERR4633878	4572.80062201117	981	2220	AMPLICON	ILLUMINA	2020-07-03	Severe acute respiratory syndrome coronavirus 2	PAIRED	WELLCOME SANGER INSTITUTE	United Kingdom	Europe	none	none	0.999488229273286	ERR4633878	ERR4633878	none	none	28881	G	A	G>A	ORF9c	N	AGG	AAG	148	608	203	R	K	G28881A;R203K;ORF9c;N	FALSE	FALSE	Yes	FALSE	Non-Synonymous	NA	TRUE	TRUE	FALSE	FALSE	FALSE	FALSE	FALSE	FALSE	FALSE	50	2	N:R203K
ERR4633878	28882	4	4086	60.0	35.99	2	60.0	60.0	2	60.0	60.0	2	60.0	60.0	0	NA	NA	NA	NA	4092	4092	2124	0.5198237885462555	1962	0.4801762114537445	4086	0.998533724340176	ERR4633878	4572.80062201117	981	2220	AMPLICON	ILLUMINA	2020-07-03	Severe acute respiratory syndrome coronavirus 2	PAIRED	WELLCOME SANGER INSTITUTE	United Kingdom	Europe	none	none	0.998533724340176	ERR4633878	ERR4633878	none	none	28882	G	A	G>A	ORF9c	N	AGG	AGA	149	609	203	R	R	G28882A;R203R;ORF9c;N	FALSE	FALSE	Yes	TRUE	Synonymous	NA	TRUE	TRUE	FALSE	FALSE	FALSE	FALSE	FALSE	FALSE	FALSE	50	2	N:R203R
ERR4633878	28883	2	0	0.0	0.0	4304	60.0	60.0	0	0.0	0.0	2	60.0	60.0	0	NA	NA	NA	NA	4306	4306	2150	0.4995353159851301	2154	0.5004646840148699	4304	0.999535531816071	ERR4633878	4572.80062201117	981	2220	AMPLICON	ILLUMINA	2020-07-03	Severe acute respiratory syndrome coronavirus 2	PAIRED	WELLCOME SANGER INSTITUTE	United Kingdom	Europe	none	none	0.999535531816071	ERR4633878	ERR4633878	none	none	28883	G	C	G>C	ORF9c	N	GGA	CGA	150	610	204	G	R	G28883C;G204R;ORF9c;N	FALSE	FALSE	Yes	FALSE	Non-Synonymous	NA	TRUE	TRUE	FALSE	FALSE	FALSE	FALSE	FALSE	FALSE	FALSE	50	2	N:G204R
ERR4633878	28889	1	0	0.0	0.0	4308	60.0	60.0	0	0.0	0.0	0	0.0	0.0	0	NA	NA	NA	NA	4308	4308	2160	0.5013927576601671	2148	0.4986072423398329	4308	1	ERR4633878	4572.80062201117	981	2220	AMPLICON	ILLUMINA	2020-07-03	Severe acute respiratory syndrome coronavirus 2	PAIRED	WELLCOME SANGER INSTITUTE	United Kingdom	Europe	none	none	1	ERR4633878	ERR4633878	none	none	28889	T	C	T>C	ORF9c	N	TCT	CCT	156	616	206	S	P	T28889C;S206P;ORF9c;N	FALSE	FALSE	Yes	FALSE	Non-Synonymous	NA	TRUE	TRUE	FALSE	FALSE	FALSE	FALSE	FALSE	FALSE	FALSE	52	2	N:S206P
ERR4633883	28881	2	626	60.0	35.66	2	60.0	60.0	0	0.0	0.0	0	0.0	0.0	0	NA	NA	NA	NA	628	628	262	0.4185303514376997	364	0.5814696485623003	626	0.996815286624204	ERR4633883	4290.18707153128	1331	2356	AMPLICON	ILLUMINA	2020-07-04	Severe acute respiratory syndrome coronavirus 2	PAIRED	WELLCOME SANGER INSTITUTE	United Kingdom	Europe	none	none	0.996815286624204	ERR4633883	ERR4633883	none	none	28881	G	A	G>A	ORF9c	N	AGG	AAG	148	608	203	R	K	G28881A;R203K;ORF9c;N	FALSE	FALSE	Yes	FALSE	Non-Synonymous	NA	TRUE	TRUE	FALSE	FALSE	FALSE	FALSE	FALSE	FALSE	FALSE	50	2	N:R203K
ERR4633883	28882	1	672	60.0	35.82	0	0.0	0.0	0	0.0	0.0	0	0.0	0.0	0	NA	NA	NA	NA	672	672	312	0.4642857142857143	360	0.5357142857142857	672	1	ERR4633883	4290.18707153128	1331	2356	AMPLICON	ILLUMINA	2020-07-04	Severe acute respiratory syndrome coronavirus 2	PAIRED	WELLCOME SANGER INSTITUTE	United Kingdom	Europe	none	none	1	ERR4633883	ERR4633883	none	none	28882	G	A	G>A	ORF9c	N	AGG	AGA	149	609	203	R	R	G28882A;R203R;ORF9c;N	FALSE	FALSE	Yes	TRUE	Synonymous	NA	TRUE	TRUE	FALSE	FALSE	FALSE	FALSE	FALSE	FALSE	FALSE	50	2	N:R203R
ERR4633883	28883	1	0	0.0	0.0	708	60.0	60.0	0	0.0	0.0	0	0.0	0.0	0	NA	NA	NA	NA	708	708	324	0.4576271186440678	384	0.5423728813559322	708	1	ERR4633883	4290.18707153128	1331	2356	AMPLICON	ILLUMINA	2020-07-04	Severe acute respiratory syndrome coronavirus 2	PAIRED	WELLCOME SANGER INSTITUTE	United Kingdom	Europe	none	none	1	ERR4633883	ERR4633883	none	none	28883	G	C	G>C	ORF9c	N	GGA	CGA	150	610	204	G	R	G28883C;G204R;ORF9c;N	FALSE	FALSE	Yes	FALSE	Non-Synonymous	NA	TRUE	TRUE	FALSE	FALSE	FALSE	FALSE	FALSE	FALSE	FALSE	50	2	N:G204R
ERR4633884	28882	4	7212	60.0	35.27	1	60.0	60.0	2	60.0	60.0	2	60.0	60.0	0	NA	NA	NA	NA	7217	7217	957	0.1326955074875208	6255	0.8673044925124792	7212	0.999307191353748	ERR4633884	4969.77015684045	4243	5331	AMPLICON	ILLUMINA	2020-07-03	Severe acute respiratory syndrome coronavirus 2	PAIRED	WELLCOME SANGER INSTITUTE	United Kingdom	Europe	none	none	0.999307191353748	ERR4633884	ERR4633884	none	none	28882	G	A	G>A	ORF9c	N	AGG	AGA	149	609	203	R	R	G28882A;R203R;ORF9c;N	FALSE	FALSE	Yes	TRUE	Synonymous	NA	TRUE	TRUE	FALSE	FALSE	FALSE	FALSE	FALSE	FALSE	FALSE	50	2	N:R203R
ERR4633884	28883	1	0	0.0	0.0	7862	60.0	60.0	0	0.0	0.0	0	0.0	0.0	0	NA	NA	NA	NA	7862	7862	990	0.12592215721190536	6872	0.8740778427880946	7862	1	ERR4633884	4969.77015684045	4243	5331	AMPLICON	ILLUMINA	2020-07-03	Severe acute respiratory syndrome coronavirus 2	PAIRED	WELLCOME SANGER INSTITUTE	United Kingdom	Europe	none	none	1	ERR4633884	ERR4633884	none	none	28883	G	C	G>C	ORF9c	N	GGA	CGA	150	610	204	G	R	G28883C;G204R;ORF9c;N	FALSE	FALSE	Yes	FALSE	Non-Synonymous	NA	TRUE	TRUE	FALSE	FALSE	FALSE	FALSE	FALSE	FALSE	FALSE	50	2	N:G204R
ERR4633885	28881	2	6462	60.0	35.98	2	60.0	60.0	0	0.0	0.0	0	0.0	0.0	0	NA	NA	NA	NA	6474	6474	440	0.06809037449705974	6022	0.9319096255029403	6462	0.998146431881372	ERR4633885	4728.06400695582	2659	3799	AMPLICON	ILLUMINA	2020-07-04	Severe acute respiratory syndrome coronavirus 2	PAIRED	WELLCOME SANGER INSTITUTE	United Kingdom	Europe	none	none	0.998146431881372	ERR4633885	ERR4633885	none	none	28881	G	A	G>A	ORF9c	N	AGG	AAG	148	608	203	R	K	G28881A;R203K;ORF9c;N	FALSE	FALSE	Yes	FALSE	Non-Synonymous	NA	TRUE	TRUE	FALSE	FALSE	FALSE	FALSE	FALSE	FALSE	FALSE	50	2	N:R203K
ERR4633885	28882	2	6599	60.0	36.22	2	60.0	60.0	0	0.0	0.0	0	0.0	0.0	0	NA	NA	NA	NA	6601	6601	537	0.08137596605546295	6062	0.9186240339445371	6599	0.999697015603696	ERR4633885	4728.06400695582	2659	3799	AMPLICON	ILLUMINA	2020-07-04	Severe acute respiratory syndrome coronavirus 2	PAIRED	WELLCOME SANGER INSTITUTE	United Kingdom	Europe	none	none	0.999697015603696	ERR4633885	ERR4633885	none	none	28882	G	A	G>A	ORF9c	N	AGG	AGA	149	609	203	R	R	G28882A;R203R;ORF9c;N	FALSE	FALSE	Yes	TRUE	Synonymous	NA	TRUE	TRUE	FALSE	FALSE	FALSE	FALSE	FALSE	FALSE	FALSE	50	2	N:R203R
ERR4633885	28883	1	0	0.0	0.0	6749	60.0	60.0	0	0.0	0.0	0	0.0	0.0	0	NA	NA	NA	NA	6749	6749	559	0.08282708549414729	6190	0.9171729145058527	6749	1	ERR4633885	4728.06400695582	2659	3799	AMPLICON	ILLUMINA	2020-07-04	Severe acute respiratory syndrome coronavirus 2	PAIRED	WELLCOME SANGER INSTITUTE	United Kingdom	Europe	none	none	1	ERR4633885	ERR4633885	none	none	28883	G	C	G>C	ORF9c	N	GGA	CGA	150	610	204	G	R	G28883C;G204R;ORF9c;N	FALSE	FALSE	Yes	FALSE	Non-Synonymous	NA	TRUE	TRUE	FALSE	FALSE	FALSE	FALSE	FALSE	FALSE	FALSE	50	2	N:G204R
ERR4633888	28882	1	7529	60.0	35.89	0	0.0	0.0	0	0.0	0.0	0	0.0	0.0	0	NA	NA	NA	NA	7529	7529	3373	0.4480010625581086	4156	0.5519989374418913	7529	1	ERR4633888	5068.52499749189	6615	9159	AMPLICON	ILLUMINA	2020-07-04	Severe acute respiratory syndrome coronavirus 2	PAIRED	WELLCOME SANGER INSTITUTE	United Kingdom	Europe	none	none	1	ERR4633888	ERR4633888	none	none	28882	G	A	G>A	ORF9c	N	AGG	AGA	149	609	203	R	R	G28882A;R203R;ORF9c;N	FALSE	FALSE	Yes	TRUE	Synonymous	NA	TRUE	TRUE	FALSE	FALSE	FALSE	FALSE	FALSE	FALSE	FALSE	50	2	N:R203R
ERR4633888	28883	1	0	0.0	0.0	7868	60.0	60.0	0	0.0	0.0	0	0.0	0.0	0	NA	NA	NA	NA	7868	7868	3454	0.43899339095068635	4414	0.5610066090493137	7868	1	ERR4633888	5068.52499749189	6615	9159	AMPLICON	ILLUMINA	2020-07-04	Severe acute respiratory syndrome coronavirus 2	PAIRED	WELLCOME SANGER INSTITUTE	United Kingdom	Europe	none	none	1	ERR4633888	ERR4633888	none	none	28883	G	C	G>C	ORF9c	N	GGA	CGA	150	610	204	G	R	G28883C;G204R;ORF9c;N	FALSE	FALSE	Yes	FALSE	Non-Synonymous	NA	TRUE	TRUE	FALSE	FALSE	FALSE	FALSE	FALSE	FALSE	FALSE	50	2	N:G204R
ERR4633889	28881	3	7186	60.0	35.44	12	60.0	60.0	0	0.0	0.0	2	60.0	60.0	0	NA	NA	NA	NA	7202	7202	4057	0.5645699972168104	3129	0.43543000278318955	7186	0.997778394890308	ERR4633889	4681.63886566565	97	1064	AMPLICON	ILLUMINA	2020-07-03	Severe acute respiratory syndrome coronavirus 2	PAIRED	WELLCOME SANGER INSTITUTE	United Kingdom	Europe	none	none	0.997778394890308	ERR4633889	ERR4633889	none	none	28881	G	A	G>A	ORF9c	N	AGG	AAG	148	608	203	R	K	G28881A;R203K;ORF9c;N	FALSE	FALSE	Yes	FALSE	Non-Synonymous	NA	TRUE	TRUE	FALSE	FALSE	FALSE	FALSE	FALSE	FALSE	FALSE	50	2	N:R203K
ERR4633889	28882	1	7624	60.0	36.07	0	0.0	0.0	0	0.0	0.0	0	0.0	0.0	0	NA	NA	NA	NA	7624	7624	4560	0.5981112277019937	3064	0.4018887722980063	7624	1	ERR4633889	4681.63886566565	97	1064	AMPLICON	ILLUMINA	2020-07-03	Severe acute respiratory syndrome coronavirus 2	PAIRED	WELLCOME SANGER INSTITUTE	United Kingdom	Europe	none	none	1	ERR4633889	ERR4633889	none	none	28882	G	A	G>A	ORF9c	N	AGG	AGA	149	609	203	R	R	G28882A;R203R;ORF9c;N	FALSE	FALSE	Yes	TRUE	Synonymous	NA	TRUE	TRUE	FALSE	FALSE	FALSE	FALSE	FALSE	FALSE	FALSE	50	2	N:R203R
ERR4633889	28883	1	0	0.0	0.0	7872	60.0	60.0	0	0.0	0.0	0	0.0	0.0	0	NA	NA	NA	NA	7872	7872	4631	0.5882876016260162	3241	0.4117123983739837	7872	1	ERR4633889	4681.63886566565	97	1064	AMPLICON	ILLUMINA	2020-07-03	Severe acute respiratory syndrome coronavirus 2	PAIRED	WELLCOME SANGER INSTITUTE	United Kingdom	Europe	none	none	1	ERR4633889	ERR4633889	none	none	28883	G	C	G>C	ORF9c	N	GGA	CGA	150	610	204	G	R	G28883C;G204R;ORF9c;N	FALSE	FALSE	Yes	FALSE	Non-Synonymous	NA	TRUE	TRUE	FALSE	FALSE	FALSE	FALSE	FALSE	FALSE	FALSE	50	2	N:G204R
ERR4633891	28881	2	374	60.0	35.14	4	60.0	60.0	0	0.0	0.0	0	0.0	0.0	0	NA	NA	NA	NA	378	378	172	0.45989304812834225	202	0.5401069518716578	374	0.989417989417989	ERR4633891	2075.14005283751	3629	6568	AMPLICON	ILLUMINA	2020-07-03	Severe acute respiratory syndrome coronavirus 2	PAIRED	WELLCOME SANGER INSTITUTE	United Kingdom	Europe	none	none	0.989417989417989	ERR4633891	ERR4633891	none	none	28881	G	A	G>A	ORF9c	N	AGG	AAG	148	608	203	R	K	G28881A;R203K;ORF9c;N	FALSE	FALSE	Yes	FALSE	Non-Synonymous	NA	TRUE	TRUE	FALSE	FALSE	FALSE	FALSE	FALSE	FALSE	FALSE	50	2	N:R203K
ERR4633891	28882	1	410	60.0	36.06	0	0.0	0.0	0	0.0	0.0	0	0.0	0.0	0	NA	NA	NA	NA	410	410	212	0.5170731707317073	198	0.48292682926829267	410	1	ERR4633891	2075.14005283751	3629	6568	AMPLICON	ILLUMINA	2020-07-03	Severe acute respiratory syndrome coronavirus 2	PAIRED	WELLCOME SANGER INSTITUTE	United Kingdom	Europe	none	none	1	ERR4633891	ERR4633891	none	none	28882	G	A	G>A	ORF9c	N	AGG	AGA	149	609	203	R	R	G28882A;R203R;ORF9c;N	FALSE	FALSE	Yes	TRUE	Synonymous	NA	TRUE	TRUE	FALSE	FALSE	FALSE	FALSE	FALSE	FALSE	FALSE	50	2	N:R203R
ERR4633891	28883	1	0	0.0	0.0	434	60.0	60.0	0	0.0	0.0	0	0.0	0.0	0	NA	NA	NA	NA	434	434	218	0.5023041474654378	216	0.4976958525345622	434	1	ERR4633891	2075.14005283751	3629	6568	AMPLICON	ILLUMINA	2020-07-03	Severe acute respiratory syndrome coronavirus 2	PAIRED	WELLCOME SANGER INSTITUTE	United Kingdom	Europe	none	none	1	ERR4633891	ERR4633891	none	none	28883	G	C	G>C	ORF9c	N	GGA	CGA	150	610	204	G	R	G28883C;G204R;ORF9c;N	FALSE	FALSE	Yes	FALSE	Non-Synonymous	NA	TRUE	TRUE	FALSE	FALSE	FALSE	FALSE	FALSE	FALSE	FALSE	50	2	N:G204R
ERR4633892	28881	1	358	60.0	35.66	0	0.0	0.0	0	0.0	0.0	0	0.0	0.0	0	NA	NA	NA	NA	358	358	158	0.441340782122905	200	0.5586592178770949	358	1	ERR4633892	3383.53773868843	906	3020	AMPLICON	ILLUMINA	2020-07-02	Severe acute respiratory syndrome coronavirus 2	PAIRED	WELLCOME SANGER INSTITUTE	United Kingdom	Europe	none	none	1	ERR4633892	ERR4633892	none	none	28881	G	A	G>A	ORF9c	N	AGG	AAG	148	608	203	R	K	G28881A;R203K;ORF9c;N	FALSE	FALSE	Yes	FALSE	Non-Synonymous	NA	TRUE	TRUE	FALSE	FALSE	FALSE	FALSE	FALSE	FALSE	FALSE	50	2	N:R203K
ERR4633892	28882	1	394	60.0	35.78	0	0.0	0.0	0	0.0	0.0	0	0.0	0.0	0	NA	NA	NA	NA	394	394	190	0.48223350253807107	204	0.5177664974619289	394	1	ERR4633892	3383.53773868843	906	3020	AMPLICON	ILLUMINA	2020-07-02	Severe acute respiratory syndrome coronavirus 2	PAIRED	WELLCOME SANGER INSTITUTE	United Kingdom	Europe	none	none	1	ERR4633892	ERR4633892	none	none	28882	G	A	G>A	ORF9c	N	AGG	AGA	149	609	203	R	R	G28882A;R203R;ORF9c;N	FALSE	FALSE	Yes	TRUE	Synonymous	NA	TRUE	TRUE	FALSE	FALSE	FALSE	FALSE	FALSE	FALSE	FALSE	50	2	N:R203R
ERR4633892	28883	1	0	0.0	0.0	410	60.0	60.0	0	0.0	0.0	0	0.0	0.0	0	NA	NA	NA	NA	410	410	198	0.48292682926829267	212	0.5170731707317073	410	1	ERR4633892	3383.53773868843	906	3020	AMPLICON	ILLUMINA	2020-07-02	Severe acute respiratory syndrome coronavirus 2	PAIRED	WELLCOME SANGER INSTITUTE	United Kingdom	Europe	none	none	1	ERR4633892	ERR4633892	none	none	28883	G	C	G>C	ORF9c	N	GGA	CGA	150	610	204	G	R	G28883C;G204R;ORF9c;N	FALSE	FALSE	Yes	FALSE	Non-Synonymous	NA	TRUE	TRUE	FALSE	FALSE	FALSE	FALSE	FALSE	FALSE	FALSE	50	2	N:G204R
ERR4633893	28881	2	7299	60.0	35.39	0	0.0	0.0	4	60.0	60.0	0	0.0	0.0	0	NA	NA	NA	NA	7305	7305	1668	0.22852445540484997	5631	0.77147554459515	7299	0.99917864476386	ERR4633893	5019.20981172458	5430	6408	AMPLICON	ILLUMINA	2020-07-03	Severe acute respiratory syndrome coronavirus 2	PAIRED	WELLCOME SANGER INSTITUTE	United Kingdom	Europe	none	none	0.99917864476386	ERR4633893	ERR4633893	none	none	28881	G	A	G>A	ORF9c	N	AGG	AAG	148	608	203	R	K	G28881A;R203K;ORF9c;N	FALSE	FALSE	Yes	FALSE	Non-Synonymous	NA	TRUE	TRUE	FALSE	FALSE	FALSE	FALSE	FALSE	FALSE	FALSE	50	2	N:R203K
ERR4633893	28882	3	7548	60.0	35.77	2	60.0	60.0	2	60.0	60.0	0	0.0	0.0	0	NA	NA	NA	NA	7552	7552	1881	0.24920508744038156	5667	0.7507949125596184	7548	0.999470338983051	ERR4633893	5019.20981172458	5430	6408	AMPLICON	ILLUMINA	2020-07-03	Severe acute respiratory syndrome coronavirus 2	PAIRED	WELLCOME SANGER INSTITUTE	United Kingdom	Europe	none	none	0.999470338983051	ERR4633893	ERR4633893	none	none	28882	G	A	G>A	ORF9c	N	AGG	AGA	149	609	203	R	R	G28882A;R203R;ORF9c;N	FALSE	FALSE	Yes	TRUE	Synonymous	NA	TRUE	TRUE	FALSE	FALSE	FALSE	FALSE	FALSE	FALSE	FALSE	50	2	N:R203R
ERR4633893	28883	1	0	0.0	0.0	7924	60.0	60.0	0	0.0	0.0	0	0.0	0.0	0	NA	NA	NA	NA	7924	7924	1902	0.24003028773346793	6022	0.7599697122665321	7924	1	ERR4633893	5019.20981172458	5430	6408	AMPLICON	ILLUMINA	2020-07-03	Severe acute respiratory syndrome coronavirus 2	PAIRED	WELLCOME SANGER INSTITUTE	United Kingdom	Europe	none	none	1	ERR4633893	ERR4633893	none	none	28883	G	C	G>C	ORF9c	N	GGA	CGA	150	610	204	G	R	G28883C;G204R;ORF9c;N	FALSE	FALSE	Yes	FALSE	Non-Synonymous	NA	TRUE	TRUE	FALSE	FALSE	FALSE	FALSE	FALSE	FALSE	FALSE	50	2	N:G204R
ERR4633894	28881	2	2416	60.0	35.23	2	60.0	60.0	0	0.0	0.0	0	0.0	0.0	0	NA	NA	NA	NA	2418	2418	1098	0.4544701986754967	1318	0.5455298013245033	2416	0.999172870140612	ERR4633894	4422.62736180317	1114	1867	AMPLICON	ILLUMINA	2020-07-03	Severe acute respiratory syndrome coronavirus 2	PAIRED	WELLCOME SANGER INSTITUTE	United Kingdom	Europe	none	none	0.999172870140612	ERR4633894	ERR4633894	none	none	28881	G	A	G>A	ORF9c	N	AGG	AAG	148	608	203	R	K	G28881A;R203K;ORF9c;N	FALSE	FALSE	Yes	FALSE	Non-Synonymous	NA	TRUE	TRUE	FALSE	FALSE	FALSE	FALSE	FALSE	FALSE	FALSE	50	2	N:R203K
ERR4633894	28882	1	2528	60.0	35.73	0	0.0	0.0	0	0.0	0.0	0	0.0	0.0	0	NA	NA	NA	NA	2528	2528	1246	0.49287974683544306	1282	0.507120253164557	2528	1	ERR4633894	4422.62736180317	1114	1867	AMPLICON	ILLUMINA	2020-07-03	Severe acute respiratory syndrome coronavirus 2	PAIRED	WELLCOME SANGER INSTITUTE	United Kingdom	Europe	none	none	1	ERR4633894	ERR4633894	none	none	28882	G	A	G>A	ORF9c	N	AGG	AGA	149	609	203	R	R	G28882A;R203R;ORF9c;N	FALSE	FALSE	Yes	TRUE	Synonymous	NA	TRUE	TRUE	FALSE	FALSE	FALSE	FALSE	FALSE	FALSE	FALSE	50	2	N:R203R
ERR4633894	28883	1	0	0.0	0.0	2648	60.0	60.0	0	0.0	0.0	0	0.0	0.0	0	NA	NA	NA	NA	2648	2648	1264	0.4773413897280967	1384	0.5226586102719033	2648	1	ERR4633894	4422.62736180317	1114	1867	AMPLICON	ILLUMINA	2020-07-03	Severe acute respiratory syndrome coronavirus 2	PAIRED	WELLCOME SANGER INSTITUTE	United Kingdom	Europe	none	none	1	ERR4633894	ERR4633894	none	none	28883	G	C	G>C	ORF9c	N	GGA	CGA	150	610	204	G	R	G28883C;G204R;ORF9c;N	FALSE	FALSE	Yes	FALSE	Non-Synonymous	NA	TRUE	TRUE	FALSE	FALSE	FALSE	FALSE	FALSE	FALSE	FALSE	50	2	N:G204R
ERR4633897	28744	2	0	0.0	0.0	3562	60.0	60.0	0	0.0	0.0	238	60.0	60.0	0	NA	NA	NA	NA	3800	3800	24	0.10084033613445378	214	0.8991596638655462	238	0.0626315789473684	ERR4633897	2731.27201284152	3175	4871	AMPLICON	ILLUMINA	2020-07-02	Severe acute respiratory syndrome coronavirus 2	PAIRED	WELLCOME SANGER INSTITUTE	United Kingdom	Europe	none	none	0.0626315789473684	ERR4633897	ERR4633897	none	none	28744	C	T	C>T	ORF9c	N	ATC	ATT	11	471	157	I	I	C28744T;I157I;ORF9c;N	FALSE	FALSE	No	TRUE	Synonymous	NA	TRUE	TRUE	FALSE	FALSE	FALSE	FALSE	FALSE	FALSE	FALSE	4	2	N:I157I
ERR4633897	28881	2	282	60.0	35.64	2	60.0	60.0	0	0.0	0.0	0	0.0	0.0	0	NA	NA	NA	NA	284	284	160	0.5673758865248227	122	0.4326241134751773	282	0.992957746478873	ERR4633897	2731.27201284152	3175	4871	AMPLICON	ILLUMINA	2020-07-02	Severe acute respiratory syndrome coronavirus 2	PAIRED	WELLCOME SANGER INSTITUTE	United Kingdom	Europe	none	none	0.992957746478873	ERR4633897	ERR4633897	none	none	28881	G	A	G>A	ORF9c	N	AGG	AAG	148	608	203	R	K	G28881A;R203K;ORF9c;N	FALSE	FALSE	Yes	FALSE	Non-Synonymous	NA	TRUE	TRUE	FALSE	FALSE	FALSE	FALSE	FALSE	FALSE	FALSE	50	2	N:R203K
ERR4633897	28882	1	286	60.0	36.16	0	0.0	0.0	0	0.0	0.0	0	0.0	0.0	0	NA	NA	NA	NA	286	286	164	0.5734265734265734	122	0.42657342657342656	286	1	ERR4633897	2731.27201284152	3175	4871	AMPLICON	ILLUMINA	2020-07-02	Severe acute respiratory syndrome coronavirus 2	PAIRED	WELLCOME SANGER INSTITUTE	United Kingdom	Europe	none	none	1	ERR4633897	ERR4633897	none	none	28882	G	A	G>A	ORF9c	N	AGG	AGA	149	609	203	R	R	G28882A;R203R;ORF9c;N	FALSE	FALSE	Yes	TRUE	Synonymous	NA	TRUE	TRUE	FALSE	FALSE	FALSE	FALSE	FALSE	FALSE	FALSE	50	2	N:R203R
ERR4633897	28883	1	0	0.0	0.0	302	60.0	60.0	0	0.0	0.0	0	0.0	0.0	0	NA	NA	NA	NA	302	302	172	0.5695364238410596	130	0.4304635761589404	302	1	ERR4633897	2731.27201284152	3175	4871	AMPLICON	ILLUMINA	2020-07-02	Severe acute respiratory syndrome coronavirus 2	PAIRED	WELLCOME SANGER INSTITUTE	United Kingdom	Europe	none	none	1	ERR4633897	ERR4633897	none	none	28883	G	C	G>C	ORF9c	N	GGA	CGA	150	610	204	G	R	G28883C;G204R;ORF9c;N	FALSE	FALSE	Yes	FALSE	Non-Synonymous	NA	TRUE	TRUE	FALSE	FALSE	FALSE	FALSE	FALSE	FALSE	FALSE	50	2	N:G204R
ERR4633899	28881	2	3078	60.0	35.46	2	60.0	60.0	0	0.0	0.0	0	0.0	0.0	0	NA	NA	NA	NA	3082	3082	1424	0.46263807667316437	1654	0.5373619233268356	3078	0.99870214146658	ERR4633899	4589.16908002541	1085	2666	AMPLICON	ILLUMINA	2020-07-02	Severe acute respiratory syndrome coronavirus 2	PAIRED	WELLCOME SANGER INSTITUTE	United Kingdom	Europe	none	none	0.99870214146658	ERR4633899	ERR4633899	none	none	28881	G	A	G>A	ORF9c	N	AGG	AAG	148	608	203	R	K	G28881A;R203K;ORF9c;N	FALSE	FALSE	Yes	FALSE	Non-Synonymous	NA	TRUE	TRUE	FALSE	FALSE	FALSE	FALSE	FALSE	FALSE	FALSE	50	2	N:R203K
ERR4633899	28882	1	3124	60.0	35.64	0	0.0	0.0	0	0.0	0.0	0	0.0	0.0	0	NA	NA	NA	NA	3124	3124	1522	0.4871959026888604	1602	0.5128040973111395	3124	1	ERR4633899	4589.16908002541	1085	2666	AMPLICON	ILLUMINA	2020-07-02	Severe acute respiratory syndrome coronavirus 2	PAIRED	WELLCOME SANGER INSTITUTE	United Kingdom	Europe	none	none	1	ERR4633899	ERR4633899	none	none	28882	G	A	G>A	ORF9c	N	AGG	AGA	149	609	203	R	R	G28882A;R203R;ORF9c;N	FALSE	FALSE	Yes	TRUE	Synonymous	NA	TRUE	TRUE	FALSE	FALSE	FALSE	FALSE	FALSE	FALSE	FALSE	50	2	N:R203R
ERR4633899	28883	1	0	0.0	0.0	3270	60.0	60.0	0	0.0	0.0	0	0.0	0.0	0	NA	NA	NA	NA	3270	3270	1554	0.47522935779816516	1716	0.5247706422018349	3270	1	ERR4633899	4589.16908002541	1085	2666	AMPLICON	ILLUMINA	2020-07-02	Severe acute respiratory syndrome coronavirus 2	PAIRED	WELLCOME SANGER INSTITUTE	United Kingdom	Europe	none	none	1	ERR4633899	ERR4633899	none	none	28883	G	C	G>C	ORF9c	N	GGA	CGA	150	610	204	G	R	G28883C;G204R;ORF9c;N	FALSE	FALSE	Yes	FALSE	Non-Synonymous	NA	TRUE	TRUE	FALSE	FALSE	FALSE	FALSE	FALSE	FALSE	FALSE	50	2	N:G204R
ERR4633902	28881	2	276	60.0	35.17	2	60.0	60.0	0	0.0	0.0	0	0.0	0.0	0	NA	NA	NA	NA	278	278	106	0.38405797101449274	170	0.6159420289855072	276	0.992805755395683	ERR4633902	3299.89358927198	2750	4400	AMPLICON	ILLUMINA	2020-07-03	Severe acute respiratory syndrome coronavirus 2	PAIRED	WELLCOME SANGER INSTITUTE	United Kingdom	Europe	none	none	0.992805755395683	ERR4633902	ERR4633902	none	none	28881	G	A	G>A	ORF9c	N	AGG	AAG	148	608	203	R	K	G28881A;R203K;ORF9c;N	FALSE	FALSE	Yes	FALSE	Non-Synonymous	NA	TRUE	TRUE	FALSE	FALSE	FALSE	FALSE	FALSE	FALSE	FALSE	50	2	N:R203K
ERR4633902	28882	1	286	60.0	35.99	0	0.0	0.0	0	0.0	0.0	0	0.0	0.0	0	NA	NA	NA	NA	286	286	120	0.4195804195804196	166	0.5804195804195804	286	1	ERR4633902	3299.89358927198	2750	4400	AMPLICON	ILLUMINA	2020-07-03	Severe acute respiratory syndrome coronavirus 2	PAIRED	WELLCOME SANGER INSTITUTE	United Kingdom	Europe	none	none	1	ERR4633902	ERR4633902	none	none	28882	G	A	G>A	ORF9c	N	AGG	AGA	149	609	203	R	R	G28882A;R203R;ORF9c;N	FALSE	FALSE	Yes	TRUE	Synonymous	NA	TRUE	TRUE	FALSE	FALSE	FALSE	FALSE	FALSE	FALSE	FALSE	50	2	N:R203R
ERR4633902	28883	1	0	0.0	0.0	296	60.0	60.0	0	0.0	0.0	0	0.0	0.0	0	NA	NA	NA	NA	296	296	122	0.41216216216216217	174	0.5878378378378378	296	1	ERR4633902	3299.89358927198	2750	4400	AMPLICON	ILLUMINA	2020-07-03	Severe acute respiratory syndrome coronavirus 2	PAIRED	WELLCOME SANGER INSTITUTE	United Kingdom	Europe	none	none	1	ERR4633902	ERR4633902	none	none	28883	G	C	G>C	ORF9c	N	GGA	CGA	150	610	204	G	R	G28883C;G204R;ORF9c;N	FALSE	FALSE	Yes	FALSE	Non-Synonymous	NA	TRUE	TRUE	FALSE	FALSE	FALSE	FALSE	FALSE	FALSE	FALSE	50	2	N:G204R
ERR4633911	28881	1	304	60.0	34.71	0	0.0	0.0	0	0.0	0.0	0	0.0	0.0	0	NA	NA	NA	NA	304	304	156	0.5131578947368421	148	0.4868421052631579	304	1	ERR4633911	2373.50386248871	2346	4916	AMPLICON	ILLUMINA	2020-07-03	Severe acute respiratory syndrome coronavirus 2	PAIRED	WELLCOME SANGER INSTITUTE	United Kingdom	Europe	none	none	1	ERR4633911	ERR4633911	none	none	28881	G	A	G>A	ORF9c	N	AGG	AAG	148	608	203	R	K	G28881A;R203K;ORF9c;N	FALSE	FALSE	Yes	FALSE	Non-Synonymous	NA	TRUE	TRUE	FALSE	FALSE	FALSE	FALSE	FALSE	FALSE	FALSE	50	2	N:R203K
ERR4633911	28882	1	306	60.0	35.67	0	0.0	0.0	0	0.0	0.0	0	0.0	0.0	0	NA	NA	NA	NA	306	306	162	0.5294117647058824	144	0.47058823529411764	306	1	ERR4633911	2373.50386248871	2346	4916	AMPLICON	ILLUMINA	2020-07-03	Severe acute respiratory syndrome coronavirus 2	PAIRED	WELLCOME SANGER INSTITUTE	United Kingdom	Europe	none	none	1	ERR4633911	ERR4633911	none	none	28882	G	A	G>A	ORF9c	N	AGG	AGA	149	609	203	R	R	G28882A;R203R;ORF9c;N	FALSE	FALSE	Yes	TRUE	Synonymous	NA	TRUE	TRUE	FALSE	FALSE	FALSE	FALSE	FALSE	FALSE	FALSE	50	2	N:R203R
ERR4633911	28883	1	0	0.0	0.0	334	60.0	60.0	0	0.0	0.0	0	0.0	0.0	0	NA	NA	NA	NA	334	334	176	0.5269461077844312	158	0.47305389221556887	334	1	ERR4633911	2373.50386248871	2346	4916	AMPLICON	ILLUMINA	2020-07-03	Severe acute respiratory syndrome coronavirus 2	PAIRED	WELLCOME SANGER INSTITUTE	United Kingdom	Europe	none	none	1	ERR4633911	ERR4633911	none	none	28883	G	C	G>C	ORF9c	N	GGA	CGA	150	610	204	G	R	G28883C;G204R;ORF9c;N	FALSE	FALSE	Yes	FALSE	Non-Synonymous	NA	TRUE	TRUE	FALSE	FALSE	FALSE	FALSE	FALSE	FALSE	FALSE	50	2	N:G204R
ERR4633918	28881	1	642	60.0	35.47	0	0.0	0.0	0	0.0	0.0	0	0.0	0.0	0	NA	NA	NA	NA	642	642	304	0.4735202492211838	338	0.5264797507788161	642	1	ERR4633918	1677.76159582651	4579	9167	AMPLICON	ILLUMINA	2020-07-03	Severe acute respiratory syndrome coronavirus 2	PAIRED	WELLCOME SANGER INSTITUTE	United Kingdom	Europe	none	none	1	ERR4633918	ERR4633918	none	none	28881	G	A	G>A	ORF9c	N	AGG	AAG	148	608	203	R	K	G28881A;R203K;ORF9c;N	FALSE	FALSE	Yes	FALSE	Non-Synonymous	NA	TRUE	TRUE	FALSE	FALSE	FALSE	FALSE	FALSE	FALSE	FALSE	50	2	N:R203K
ERR4633918	28882	1	712	60.0	35.85	0	0.0	0.0	0	0.0	0.0	0	0.0	0.0	0	NA	NA	NA	NA	712	712	360	0.5056179775280899	352	0.4943820224719101	712	1	ERR4633918	1677.76159582651	4579	9167	AMPLICON	ILLUMINA	2020-07-03	Severe acute respiratory syndrome coronavirus 2	PAIRED	WELLCOME SANGER INSTITUTE	United Kingdom	Europe	none	none	1	ERR4633918	ERR4633918	none	none	28882	G	A	G>A	ORF9c	N	AGG	AGA	149	609	203	R	R	G28882A;R203R;ORF9c;N	FALSE	FALSE	Yes	TRUE	Synonymous	NA	TRUE	TRUE	FALSE	FALSE	FALSE	FALSE	FALSE	FALSE	FALSE	50	2	N:R203R
ERR4633918	28883	1	0	0.0	0.0	716	60.0	60.0	0	0.0	0.0	0	0.0	0.0	0	NA	NA	NA	NA	716	716	362	0.505586592178771	354	0.49441340782122906	716	1	ERR4633918	1677.76159582651	4579	9167	AMPLICON	ILLUMINA	2020-07-03	Severe acute respiratory syndrome coronavirus 2	PAIRED	WELLCOME SANGER INSTITUTE	United Kingdom	Europe	none	none	1	ERR4633918	ERR4633918	none	none	28883	G	C	G>C	ORF9c	N	GGA	CGA	150	610	204	G	R	G28883C;G204R;ORF9c;N	FALSE	FALSE	Yes	FALSE	Non-Synonymous	NA	TRUE	TRUE	FALSE	FALSE	FALSE	FALSE	FALSE	FALSE	FALSE	50	2	N:G204R
ERR4633945	28854	2	0	0.0	0.0	0	0.0	0.0	2	60.0	60.0	7730	60.0	60.0	0	NA	NA	NA	NA	7734	7734	1872	0.24217335058214748	5858	0.7578266494178525	7730	0.99948280320662	ERR4633945	5059.40611309902	7240	9026	AMPLICON	ILLUMINA	2020-07-03	Severe acute respiratory syndrome coronavirus 2	PAIRED	WELLCOME SANGER INSTITUTE	United Kingdom	Europe	none	none	0.99948280320662	ERR4633945	ERR4633945	none	none	28854	C	T	C>T	ORF9c	N	TCA	TTA	121	581	194	S	L	C28854T;S194L;ORF9c;N	FALSE	FALSE	Yes	FALSE	Non-Synonymous	NA	TRUE	TRUE	FALSE	FALSE	FALSE	FALSE	TRUE	TRUE	FALSE	41	2	N:S194L
ERR4633946	28882	1	7537	60.0	35.92	0	0.0	0.0	0	0.0	0.0	0	0.0	0.0	0	NA	NA	NA	NA	7537	7537	3293	0.4369112378930609	4244	0.5630887621069391	7537	1	ERR4633946	5061.40403972846	7877	9044	AMPLICON	ILLUMINA	2020-07-02	Severe acute respiratory syndrome coronavirus 2	PAIRED	WELLCOME SANGER INSTITUTE	United Kingdom	Europe	none	none	1	ERR4633946	ERR4633946	none	none	28882	G	A	G>A	ORF9c	N	AGG	AGA	149	609	203	R	R	G28882A;R203R;ORF9c;N	FALSE	FALSE	Yes	TRUE	Synonymous	NA	TRUE	TRUE	FALSE	FALSE	FALSE	FALSE	FALSE	FALSE	FALSE	50	2	N:R203R
ERR4633946	28883	2	0	0.0	0.0	7897	60.0	60.0	0	0.0	0.0	2	60.0	60.0	0	NA	NA	NA	NA	7899	7899	3348	0.42395846523996455	4549	0.5760415347600355	7897	0.999746803392835	ERR4633946	5061.40403972846	7877	9044	AMPLICON	ILLUMINA	2020-07-02	Severe acute respiratory syndrome coronavirus 2	PAIRED	WELLCOME SANGER INSTITUTE	United Kingdom	Europe	none	none	0.999746803392835	ERR4633946	ERR4633946	none	none	28883	G	C	G>C	ORF9c	N	GGA	CGA	150	610	204	G	R	G28883C;G204R;ORF9c;N	FALSE	FALSE	Yes	FALSE	Non-Synonymous	NA	TRUE	TRUE	FALSE	FALSE	FALSE	FALSE	FALSE	FALSE	FALSE	50	2	N:G204R
ERR4633947	28881	2	2202	60.0	35.08	4	60.0	60.0	0	0.0	0.0	0	0.0	0.0	0	NA	NA	NA	NA	2208	2208	1048	0.47593097184377836	1154	0.5240690281562216	2202	0.997282608695652	ERR4633947	4530.28512189412	1207	2558	AMPLICON	ILLUMINA	2020-07-03	Severe acute respiratory syndrome coronavirus 2	PAIRED	WELLCOME SANGER INSTITUTE	United Kingdom	Europe	none	none	0.997282608695652	ERR4633947	ERR4633947	none	none	28881	G	A	G>A	ORF9c	N	AGG	AAG	148	608	203	R	K	G28881A;R203K;ORF9c;N	FALSE	FALSE	Yes	FALSE	Non-Synonymous	NA	TRUE	TRUE	FALSE	FALSE	FALSE	FALSE	FALSE	FALSE	FALSE	50	2	N:R203K
ERR4633947	28882	1	2422	60.0	35.85	0	0.0	0.0	0	0.0	0.0	0	0.0	0.0	0	NA	NA	NA	NA	2422	2422	1262	0.5210569777043765	1160	0.47894302229562347	2422	1	ERR4633947	4530.28512189412	1207	2558	AMPLICON	ILLUMINA	2020-07-03	Severe acute respiratory syndrome coronavirus 2	PAIRED	WELLCOME SANGER INSTITUTE	United Kingdom	Europe	none	none	1	ERR4633947	ERR4633947	none	none	28882	G	A	G>A	ORF9c	N	AGG	AGA	149	609	203	R	R	G28882A;R203R;ORF9c;N	FALSE	FALSE	Yes	TRUE	Synonymous	NA	TRUE	TRUE	FALSE	FALSE	FALSE	FALSE	FALSE	FALSE	FALSE	50	2	N:R203R
ERR4633947	28883	1	0	0.0	0.0	2536	60.0	60.0	0	0.0	0.0	0	0.0	0.0	0	NA	NA	NA	NA	2536	2536	1318	0.5197160883280757	1218	0.4802839116719243	2536	1	ERR4633947	4530.28512189412	1207	2558	AMPLICON	ILLUMINA	2020-07-03	Severe acute respiratory syndrome coronavirus 2	PAIRED	WELLCOME SANGER INSTITUTE	United Kingdom	Europe	none	none	1	ERR4633947	ERR4633947	none	none	28883	G	C	G>C	ORF9c	N	GGA	CGA	150	610	204	G	R	G28883C;G204R;ORF9c;N	FALSE	FALSE	Yes	FALSE	Non-Synonymous	NA	TRUE	TRUE	FALSE	FALSE	FALSE	FALSE	FALSE	FALSE	FALSE	50	2	N:G204R
ERR4633948	28881	2	7290	60.0	35.33	5	60.0	60.0	0	0.0	0.0	0	0.0	0.0	0	NA	NA	NA	NA	7297	7297	1335	0.1831275720164609	5955	0.8168724279835391	7290	0.999040701658216	ERR4633948	4983.06594656055	4685	5725	AMPLICON	ILLUMINA	2020-07-02	Severe acute respiratory syndrome coronavirus 2	PAIRED	WELLCOME SANGER INSTITUTE	United Kingdom	Europe	none	none	0.999040701658216	ERR4633948	ERR4633948	none	none	28881	G	A	G>A	ORF9c	N	AGG	AAG	148	608	203	R	K	G28881A;R203K;ORF9c;N	FALSE	FALSE	Yes	FALSE	Non-Synonymous	NA	TRUE	TRUE	FALSE	FALSE	FALSE	FALSE	FALSE	FALSE	FALSE	50	2	N:R203K
ERR4633948	28882	2	7348	60.0	35.5	4	60.0	60.0	0	0.0	0.0	0	0.0	0.0	0	NA	NA	NA	NA	7352	7352	1465	0.1993739793140991	5883	0.8006260206859009	7348	0.999455930359086	ERR4633948	4983.06594656055	4685	5725	AMPLICON	ILLUMINA	2020-07-02	Severe acute respiratory syndrome coronavirus 2	PAIRED	WELLCOME SANGER INSTITUTE	United Kingdom	Europe	none	none	0.999455930359086	ERR4633948	ERR4633948	none	none	28882	G	A	G>A	ORF9c	N	AGG	AGA	149	609	203	R	R	G28882A;R203R;ORF9c;N	FALSE	FALSE	Yes	TRUE	Synonymous	NA	TRUE	TRUE	FALSE	FALSE	FALSE	FALSE	FALSE	FALSE	FALSE	50	2	N:R203R
ERR4633948	28883	3	2	60.0	37.0	7905	60.0	60.0	2	60.0	60.0	0	0.0	0.0	0	NA	NA	NA	NA	7909	7909	1504	0.1902593295382669	6401	0.809740670461733	7905	0.999494247060311	ERR4633948	4983.06594656055	4685	5725	AMPLICON	ILLUMINA	2020-07-02	Severe acute respiratory syndrome coronavirus 2	PAIRED	WELLCOME SANGER INSTITUTE	United Kingdom	Europe	none	none	0.999494247060311	ERR4633948	ERR4633948	none	none	28883	G	C	G>C	ORF9c	N	GGA	CGA	150	610	204	G	R	G28883C;G204R;ORF9c;N	FALSE	FALSE	Yes	FALSE	Non-Synonymous	NA	TRUE	TRUE	FALSE	FALSE	FALSE	FALSE	FALSE	FALSE	FALSE	50	2	N:G204R
ERR4633949	28881	2	6728	60.0	34.66	16	60.0	60.0	0	0.0	0.0	0	0.0	0.0	0	NA	NA	NA	NA	6746	6746	4075	0.6056777645659929	2653	0.39432223543400713	6728	0.997331752149422	ERR4633949	5025.29364946661	4707	5725	AMPLICON	ILLUMINA	2020-07-03	Severe acute respiratory syndrome coronavirus 2	PAIRED	WELLCOME SANGER INSTITUTE	United Kingdom	Europe	none	none	0.997331752149422	ERR4633949	ERR4633949	none	none	28881	G	A	G>A	ORF9c	N	AGG	AAG	148	608	203	R	K	G28881A;R203K;ORF9c;N	FALSE	FALSE	Yes	FALSE	Non-Synonymous	NA	TRUE	TRUE	FALSE	FALSE	FALSE	FALSE	FALSE	FALSE	FALSE	50	2	N:R203K
ERR4633949	28882	1	7458	60.0	35.79	0	0.0	0.0	0	0.0	0.0	0	0.0	0.0	0	NA	NA	NA	NA	7458	7458	4762	0.638508983641727	2696	0.361491016358273	7458	1	ERR4633949	5025.29364946661	4707	5725	AMPLICON	ILLUMINA	2020-07-03	Severe acute respiratory syndrome coronavirus 2	PAIRED	WELLCOME SANGER INSTITUTE	United Kingdom	Europe	none	none	1	ERR4633949	ERR4633949	none	none	28882	G	A	G>A	ORF9c	N	AGG	AGA	149	609	203	R	R	G28882A;R203R;ORF9c;N	FALSE	FALSE	Yes	TRUE	Synonymous	NA	TRUE	TRUE	FALSE	FALSE	FALSE	FALSE	FALSE	FALSE	FALSE	50	2	N:R203R
ERR4633949	28883	3	2	60.0	37.0	7840	60.0	60.0	0	0.0	0.0	2	60.0	60.0	0	NA	NA	NA	NA	7844	7844	4940	0.6301020408163265	2900	0.36989795918367346	7840	0.99949005609383	ERR4633949	5025.29364946661	4707	5725	AMPLICON	ILLUMINA	2020-07-03	Severe acute respiratory syndrome coronavirus 2	PAIRED	WELLCOME SANGER INSTITUTE	United Kingdom	Europe	none	none	0.99949005609383	ERR4633949	ERR4633949	none	none	28883	G	C	G>C	ORF9c	N	GGA	CGA	150	610	204	G	R	G28883C;G204R;ORF9c;N	FALSE	FALSE	Yes	FALSE	Non-Synonymous	NA	TRUE	TRUE	FALSE	FALSE	FALSE	FALSE	FALSE	FALSE	FALSE	50	2	N:G204R
ERR4633950	28881	2	2750	60.0	35.66	6	60.0	60.0	0	0.0	0.0	0	0.0	0.0	0	NA	NA	NA	NA	2758	2758	1358	0.4938181818181818	1392	0.5061818181818182	2750	0.997099347353154	ERR4633950	4207.84513259539	1651	3146	AMPLICON	ILLUMINA	2020-07-04	Severe acute respiratory syndrome coronavirus 2	PAIRED	WELLCOME SANGER INSTITUTE	United Kingdom	Europe	none	none	0.997099347353154	ERR4633950	ERR4633950	none	none	28881	G	A	G>A	ORF9c	N	AGG	AAG	148	608	203	R	K	G28881A;R203K;ORF9c;N	FALSE	FALSE	Yes	FALSE	Non-Synonymous	NA	TRUE	TRUE	FALSE	FALSE	FALSE	FALSE	FALSE	FALSE	FALSE	50	2	N:R203K
ERR4633950	28882	2	2814	60.0	35.99	2	60.0	60.0	0	0.0	0.0	0	0.0	0.0	0	NA	NA	NA	NA	2816	2816	1490	0.5294953802416489	1324	0.4705046197583511	2814	0.999289772727273	ERR4633950	4207.84513259539	1651	3146	AMPLICON	ILLUMINA	2020-07-04	Severe acute respiratory syndrome coronavirus 2	PAIRED	WELLCOME SANGER INSTITUTE	United Kingdom	Europe	none	none	0.999289772727273	ERR4633950	ERR4633950	none	none	28882	G	A	G>A	ORF9c	N	AGG	AGA	149	609	203	R	R	G28882A;R203R;ORF9c;N	FALSE	FALSE	Yes	TRUE	Synonymous	NA	TRUE	TRUE	FALSE	FALSE	FALSE	FALSE	FALSE	FALSE	FALSE	50	2	N:R203R
ERR4633950	28883	2	0	0.0	0.0	2950	60.0	60.0	0	0.0	0.0	2	60.0	60.0	0	NA	NA	NA	NA	2952	2952	1526	0.5172881355932203	1424	0.48271186440677966	2950	0.999322493224932	ERR4633950	4207.84513259539	1651	3146	AMPLICON	ILLUMINA	2020-07-04	Severe acute respiratory syndrome coronavirus 2	PAIRED	WELLCOME SANGER INSTITUTE	United Kingdom	Europe	none	none	0.999322493224932	ERR4633950	ERR4633950	none	none	28883	G	C	G>C	ORF9c	N	GGA	CGA	150	610	204	G	R	G28883C;G204R;ORF9c;N	FALSE	FALSE	Yes	FALSE	Non-Synonymous	NA	TRUE	TRUE	FALSE	FALSE	FALSE	FALSE	FALSE	FALSE	FALSE	50	2	N:G204R
ERR4633952	28881	2	5206	60.0	35.35	2	60.0	60.0	0	0.0	0.0	0	0.0	0.0	0	NA	NA	NA	NA	5208	5208	2314	0.444487130234345	2892	0.5555128697656551	5206	0.999615975422427	ERR4633952	4667.1896130823	462	997	AMPLICON	ILLUMINA	2020-07-04	Severe acute respiratory syndrome coronavirus 2	PAIRED	WELLCOME SANGER INSTITUTE	United Kingdom	Europe	none	none	0.999615975422427	ERR4633952	ERR4633952	none	none	28881	G	A	G>A	ORF9c	N	AGG	AAG	148	608	203	R	K	G28881A;R203K;ORF9c;N	FALSE	FALSE	Yes	FALSE	Non-Synonymous	NA	TRUE	TRUE	FALSE	FALSE	FALSE	FALSE	FALSE	FALSE	FALSE	50	2	N:R203K
ERR4633952	28882	2	5418	60.0	35.85	0	0.0	0.0	0	0.0	0.0	2	60.0	60.0	0	NA	NA	NA	NA	5420	5420	2584	0.47692875599852347	2834	0.5230712440014765	5418	0.999630996309963	ERR4633952	4667.1896130823	462	997	AMPLICON	ILLUMINA	2020-07-04	Severe acute respiratory syndrome coronavirus 2	PAIRED	WELLCOME SANGER INSTITUTE	United Kingdom	Europe	none	none	0.999630996309963	ERR4633952	ERR4633952	none	none	28882	G	A	G>A	ORF9c	N	AGG	AGA	149	609	203	R	R	G28882A;R203R;ORF9c;N	FALSE	FALSE	Yes	TRUE	Synonymous	NA	TRUE	TRUE	FALSE	FALSE	FALSE	FALSE	FALSE	FALSE	FALSE	50	2	N:R203R
ERR4633952	28883	1	0	0.0	0.0	5620	60.0	60.0	0	0.0	0.0	0	0.0	0.0	0	NA	NA	NA	NA	5620	5620	2616	0.46548042704626336	3004	0.5345195729537366	5620	1	ERR4633952	4667.1896130823	462	997	AMPLICON	ILLUMINA	2020-07-04	Severe acute respiratory syndrome coronavirus 2	PAIRED	WELLCOME SANGER INSTITUTE	United Kingdom	Europe	none	none	1	ERR4633952	ERR4633952	none	none	28883	G	C	G>C	ORF9c	N	GGA	CGA	150	610	204	G	R	G28883C;G204R;ORF9c;N	FALSE	FALSE	Yes	FALSE	Non-Synonymous	NA	TRUE	TRUE	FALSE	FALSE	FALSE	FALSE	FALSE	FALSE	FALSE	50	2	N:G204R
ERR4633953	28881	2	310	60.0	35.3	2	60.0	60.0	0	0.0	0.0	0	0.0	0.0	0	NA	NA	NA	NA	312	312	138	0.44516129032258067	172	0.5548387096774193	310	0.993589743589744	ERR4633953	1837.54379159282	3113	8325	AMPLICON	ILLUMINA	2020-07-03	Severe acute respiratory syndrome coronavirus 2	PAIRED	WELLCOME SANGER INSTITUTE	United Kingdom	Europe	none	none	0.993589743589744	ERR4633953	ERR4633953	none	none	28881	G	A	G>A	ORF9c	N	AGG	AAG	148	608	203	R	K	G28881A;R203K;ORF9c;N	FALSE	FALSE	Yes	FALSE	Non-Synonymous	NA	TRUE	TRUE	FALSE	FALSE	FALSE	FALSE	FALSE	FALSE	FALSE	50	2	N:R203K
ERR4633953	28882	1	316	60.0	35.63	0	0.0	0.0	0	0.0	0.0	0	0.0	0.0	0	NA	NA	NA	NA	316	316	152	0.4810126582278481	164	0.5189873417721519	316	1	ERR4633953	1837.54379159282	3113	8325	AMPLICON	ILLUMINA	2020-07-03	Severe acute respiratory syndrome coronavirus 2	PAIRED	WELLCOME SANGER INSTITUTE	United Kingdom	Europe	none	none	1	ERR4633953	ERR4633953	none	none	28882	G	A	G>A	ORF9c	N	AGG	AGA	149	609	203	R	R	G28882A;R203R;ORF9c;N	FALSE	FALSE	Yes	TRUE	Synonymous	NA	TRUE	TRUE	FALSE	FALSE	FALSE	FALSE	FALSE	FALSE	FALSE	50	2	N:R203R
ERR4633953	28883	1	0	0.0	0.0	330	60.0	60.0	0	0.0	0.0	0	0.0	0.0	0	NA	NA	NA	NA	330	330	156	0.4727272727272727	174	0.5272727272727272	330	1	ERR4633953	1837.54379159282	3113	8325	AMPLICON	ILLUMINA	2020-07-03	Severe acute respiratory syndrome coronavirus 2	PAIRED	WELLCOME SANGER INSTITUTE	United Kingdom	Europe	none	none	1	ERR4633953	ERR4633953	none	none	28883	G	C	G>C	ORF9c	N	GGA	CGA	150	610	204	G	R	G28883C;G204R;ORF9c;N	FALSE	FALSE	Yes	FALSE	Non-Synonymous	NA	TRUE	TRUE	FALSE	FALSE	FALSE	FALSE	FALSE	FALSE	FALSE	50	2	N:G204R
ERR4633955	28882	2	7644	60.0	36.05	0	0.0	0.0	2	60.0	60.0	0	0.0	0.0	0	NA	NA	NA	NA	7646	7646	4852	0.6347462061747776	2792	0.3652537938252224	7644	0.999738425320429	ERR4633955	4984.56051232318	4227	5225	AMPLICON	ILLUMINA	2020-07-03	Severe acute respiratory syndrome coronavirus 2	PAIRED	WELLCOME SANGER INSTITUTE	United Kingdom	Europe	none	none	0.999738425320429	ERR4633955	ERR4633955	none	none	28882	G	A	G>A	ORF9c	N	AGG	AGA	149	609	203	R	R	G28882A;R203R;ORF9c;N	FALSE	FALSE	Yes	TRUE	Synonymous	NA	TRUE	TRUE	FALSE	FALSE	FALSE	FALSE	FALSE	FALSE	FALSE	50	2	N:R203R
ERR4633955	28883	1	0	0.0	0.0	7870	60.0	60.0	0	0.0	0.0	0	0.0	0.0	0	NA	NA	NA	NA	7870	7870	4908	0.6236340533672173	2962	0.3763659466327827	7870	1	ERR4633955	4984.56051232318	4227	5225	AMPLICON	ILLUMINA	2020-07-03	Severe acute respiratory syndrome coronavirus 2	PAIRED	WELLCOME SANGER INSTITUTE	United Kingdom	Europe	none	none	1	ERR4633955	ERR4633955	none	none	28883	G	C	G>C	ORF9c	N	GGA	CGA	150	610	204	G	R	G28883C;G204R;ORF9c;N	FALSE	FALSE	Yes	FALSE	Non-Synonymous	NA	TRUE	TRUE	FALSE	FALSE	FALSE	FALSE	FALSE	FALSE	FALSE	50	2	N:G204R
ERR4633956	28881	1	108	60.0	35.0	0	0.0	0.0	0	0.0	0.0	0	0.0	0.0	0	NA	NA	NA	NA	108	108	50	0.46296296296296297	58	0.5370370370370371	108	1	ERR4633956	2136.57178209544	3914	6348	AMPLICON	ILLUMINA	2020-07-04	Severe acute respiratory syndrome coronavirus 2	PAIRED	WELLCOME SANGER INSTITUTE	United Kingdom	Europe	none	none	1	ERR4633956	ERR4633956	none	none	28881	G	A	G>A	ORF9c	N	AGG	AAG	148	608	203	R	K	G28881A;R203K;ORF9c;N	FALSE	FALSE	Yes	FALSE	Non-Synonymous	NA	TRUE	TRUE	FALSE	FALSE	FALSE	FALSE	FALSE	FALSE	FALSE	50	2	N:R203K
ERR4633956	28882	1	120	60.0	35.4	0	0.0	0.0	0	0.0	0.0	0	0.0	0.0	0	NA	NA	NA	NA	120	120	58	0.48333333333333334	62	0.5166666666666667	120	1	ERR4633956	2136.57178209544	3914	6348	AMPLICON	ILLUMINA	2020-07-04	Severe acute respiratory syndrome coronavirus 2	PAIRED	WELLCOME SANGER INSTITUTE	United Kingdom	Europe	none	none	1	ERR4633956	ERR4633956	none	none	28882	G	A	G>A	ORF9c	N	AGG	AGA	149	609	203	R	R	G28882A;R203R;ORF9c;N	FALSE	FALSE	Yes	TRUE	Synonymous	NA	TRUE	TRUE	FALSE	FALSE	FALSE	FALSE	FALSE	FALSE	FALSE	50	2	N:R203R
ERR4633956	28883	1	0	0.0	0.0	122	60.0	60.0	0	0.0	0.0	0	0.0	0.0	0	NA	NA	NA	NA	122	122	58	0.47540983606557374	64	0.5245901639344263	122	1	ERR4633956	2136.57178209544	3914	6348	AMPLICON	ILLUMINA	2020-07-04	Severe acute respiratory syndrome coronavirus 2	PAIRED	WELLCOME SANGER INSTITUTE	United Kingdom	Europe	none	none	1	ERR4633956	ERR4633956	none	none	28883	G	C	G>C	ORF9c	N	GGA	CGA	150	610	204	G	R	G28883C;G204R;ORF9c;N	FALSE	FALSE	Yes	FALSE	Non-Synonymous	NA	TRUE	TRUE	FALSE	FALSE	FALSE	FALSE	FALSE	FALSE	FALSE	50	2	N:G204R
ERR4633958	28881	3	7354	60.0	35.51	8	60.0	60.0	2	60.0	60.0	0	0.0	0.0	0	NA	NA	NA	NA	7366	7366	2141	0.2911340766929562	5213	0.7088659233070438	7354	0.998370893293511	ERR4633958	5060.87556432465	7144	8708	AMPLICON	ILLUMINA	2020-07-04	Severe acute respiratory syndrome coronavirus 2	PAIRED	WELLCOME SANGER INSTITUTE	United Kingdom	Europe	none	none	0.998370893293511	ERR4633958	ERR4633958	none	none	28881	G	A	G>A	ORF9c	N	AGG	AAG	148	608	203	R	K	G28881A;R203K;ORF9c;N	FALSE	FALSE	Yes	FALSE	Non-Synonymous	NA	TRUE	TRUE	FALSE	FALSE	FALSE	FALSE	FALSE	FALSE	FALSE	50	2	N:R203K
ERR4633958	28882	2	7457	60.0	35.73	2	60.0	60.0	0	0.0	0.0	0	0.0	0.0	0	NA	NA	NA	NA	7459	7459	2368	0.3175539761298109	5089	0.682446023870189	7457	0.999731867542566	ERR4633958	5060.87556432465	7144	8708	AMPLICON	ILLUMINA	2020-07-04	Severe acute respiratory syndrome coronavirus 2	PAIRED	WELLCOME SANGER INSTITUTE	United Kingdom	Europe	none	none	0.999731867542566	ERR4633958	ERR4633958	none	none	28882	G	A	G>A	ORF9c	N	AGG	AGA	149	609	203	R	R	G28882A;R203R;ORF9c;N	FALSE	FALSE	Yes	TRUE	Synonymous	NA	TRUE	TRUE	FALSE	FALSE	FALSE	FALSE	FALSE	FALSE	FALSE	50	2	N:R203R
ERR4633958	28883	1	0	0.0	0.0	7914	60.0	60.0	0	0.0	0.0	0	0.0	0.0	0	NA	NA	NA	NA	7914	7914	2424	0.3062926459438969	5490	0.6937073540561031	7914	1	ERR4633958	5060.87556432465	7144	8708	AMPLICON	ILLUMINA	2020-07-04	Severe acute respiratory syndrome coronavirus 2	PAIRED	WELLCOME SANGER INSTITUTE	United Kingdom	Europe	none	none	1	ERR4633958	ERR4633958	none	none	28883	G	C	G>C	ORF9c	N	GGA	CGA	150	610	204	G	R	G28883C;G204R;ORF9c;N	FALSE	FALSE	Yes	FALSE	Non-Synonymous	NA	TRUE	TRUE	FALSE	FALSE	FALSE	FALSE	FALSE	FALSE	FALSE	50	2	N:G204R
ERR4633959	28881	2	4641	60.0	35.33	4	60.0	60.0	0	0.0	0.0	0	0.0	0.0	0	NA	NA	NA	NA	4645	4645	1585	0.34152122387416506	3056	0.6584787761258349	4641	0.999138858988159	ERR4633959	4739.01628599137	298	736	AMPLICON	ILLUMINA	2020-07-03	Severe acute respiratory syndrome coronavirus 2	PAIRED	WELLCOME SANGER INSTITUTE	United Kingdom	Europe	none	none	0.999138858988159	ERR4633959	ERR4633959	none	none	28881	G	A	G>A	ORF9c	N	AGG	AAG	148	608	203	R	K	G28881A;R203K;ORF9c;N	FALSE	FALSE	Yes	FALSE	Non-Synonymous	NA	TRUE	TRUE	FALSE	FALSE	FALSE	FALSE	FALSE	FALSE	FALSE	50	2	N:R203K
ERR4633959	28882	2	4822	60.0	35.74	0	0.0	0.0	0	0.0	0.0	2	60.0	60.0	0	NA	NA	NA	NA	4824	4824	1828	0.37909581086686023	2994	0.6209041891331398	4822	0.999585406301824	ERR4633959	4739.01628599137	298	736	AMPLICON	ILLUMINA	2020-07-03	Severe acute respiratory syndrome coronavirus 2	PAIRED	WELLCOME SANGER INSTITUTE	United Kingdom	Europe	none	none	0.999585406301824	ERR4633959	ERR4633959	none	none	28882	G	A	G>A	ORF9c	N	AGG	AGA	149	609	203	R	R	G28882A;R203R;ORF9c;N	FALSE	FALSE	Yes	TRUE	Synonymous	NA	TRUE	TRUE	FALSE	FALSE	FALSE	FALSE	FALSE	FALSE	FALSE	50	2	N:R203R
ERR4633959	28883	2	0	0.0	0.0	5116	60.0	60.0	0	0.0	0.0	6	60.0	60.0	0	NA	NA	NA	NA	5122	5122	1870	0.3655199374511337	3246	0.6344800625488664	5116	0.998828582584928	ERR4633959	4739.01628599137	298	736	AMPLICON	ILLUMINA	2020-07-03	Severe acute respiratory syndrome coronavirus 2	PAIRED	WELLCOME SANGER INSTITUTE	United Kingdom	Europe	none	none	0.998828582584928	ERR4633959	ERR4633959	none	none	28883	G	C	G>C	ORF9c	N	GGA	CGA	150	610	204	G	R	G28883C;G204R;ORF9c;N	FALSE	FALSE	Yes	FALSE	Non-Synonymous	NA	TRUE	TRUE	FALSE	FALSE	FALSE	FALSE	FALSE	FALSE	FALSE	50	2	N:G204R
ERR4633960	28881	2	7390	60.0	35.45	3	60.0	60.0	0	0.0	0.0	0	0.0	0.0	0	NA	NA	NA	NA	7393	7393	691	0.09350473612990527	6699	0.9064952638700947	7390	0.999594210739889	ERR4633960	5044.3904624954	5745	7732	AMPLICON	ILLUMINA	2020-07-03	Severe acute respiratory syndrome coronavirus 2	PAIRED	WELLCOME SANGER INSTITUTE	United Kingdom	Europe	none	none	0.999594210739889	ERR4633960	ERR4633960	none	none	28881	G	A	G>A	ORF9c	N	AGG	AAG	148	608	203	R	K	G28881A;R203K;ORF9c;N	FALSE	FALSE	Yes	FALSE	Non-Synonymous	NA	TRUE	TRUE	FALSE	FALSE	FALSE	FALSE	FALSE	FALSE	FALSE	50	2	N:R203K
ERR4633960	28882	2	7405	60.0	35.44	4	60.0	60.0	0	0.0	0.0	0	0.0	0.0	0	NA	NA	NA	NA	7409	7409	739	0.09979743416610398	6666	0.900202565833896	7405	0.999460116075044	ERR4633960	5044.3904624954	5745	7732	AMPLICON	ILLUMINA	2020-07-03	Severe acute respiratory syndrome coronavirus 2	PAIRED	WELLCOME SANGER INSTITUTE	United Kingdom	Europe	none	none	0.999460116075044	ERR4633960	ERR4633960	none	none	28882	G	A	G>A	ORF9c	N	AGG	AGA	149	609	203	R	R	G28882A;R203R;ORF9c;N	FALSE	FALSE	Yes	TRUE	Synonymous	NA	TRUE	TRUE	FALSE	FALSE	FALSE	FALSE	FALSE	FALSE	FALSE	50	2	N:R203R
ERR4633960	28883	1	0	0.0	0.0	7903	60.0	60.0	0	0.0	0.0	0	0.0	0.0	0	NA	NA	NA	NA	7903	7903	767	0.097051752499051	7136	0.902948247500949	7903	1	ERR4633960	5044.3904624954	5745	7732	AMPLICON	ILLUMINA	2020-07-03	Severe acute respiratory syndrome coronavirus 2	PAIRED	WELLCOME SANGER INSTITUTE	United Kingdom	Europe	none	none	1	ERR4633960	ERR4633960	none	none	28883	G	C	G>C	ORF9c	N	GGA	CGA	150	610	204	G	R	G28883C;G204R;ORF9c;N	FALSE	FALSE	Yes	FALSE	Non-Synonymous	NA	TRUE	TRUE	FALSE	FALSE	FALSE	FALSE	FALSE	FALSE	FALSE	50	2	N:G204R
ERR4633961	28881	2	7190	60.0	35.37	6	60.0	60.0	0	0.0	0.0	0	0.0	0.0	0	NA	NA	NA	NA	7196	7196	1009	0.1403337969401947	6181	0.8596662030598052	7190	0.999166203446359	ERR4633961	4768.5937865766	715	2050	AMPLICON	ILLUMINA	2020-07-03	Severe acute respiratory syndrome coronavirus 2	PAIRED	WELLCOME SANGER INSTITUTE	United Kingdom	Europe	none	none	0.999166203446359	ERR4633961	ERR4633961	none	none	28881	G	A	G>A	ORF9c	N	AGG	AAG	148	608	203	R	K	G28881A;R203K;ORF9c;N	FALSE	FALSE	Yes	FALSE	Non-Synonymous	NA	TRUE	TRUE	FALSE	FALSE	FALSE	FALSE	FALSE	FALSE	FALSE	50	2	N:R203K
ERR4633961	28882	2	7324	60.0	35.62	4	60.0	60.0	0	0.0	0.0	0	0.0	0.0	0	NA	NA	NA	NA	7328	7328	1217	0.16616602949208084	6107	0.8338339705079192	7324	0.999454148471616	ERR4633961	4768.5937865766	715	2050	AMPLICON	ILLUMINA	2020-07-03	Severe acute respiratory syndrome coronavirus 2	PAIRED	WELLCOME SANGER INSTITUTE	United Kingdom	Europe	none	none	0.999454148471616	ERR4633961	ERR4633961	none	none	28882	G	A	G>A	ORF9c	N	AGG	AGA	149	609	203	R	R	G28882A;R203R;ORF9c;N	FALSE	FALSE	Yes	TRUE	Synonymous	NA	TRUE	TRUE	FALSE	FALSE	FALSE	FALSE	FALSE	FALSE	FALSE	50	2	N:R203R
ERR4633961	28883	3	1	60.0	25.0	7902	60.0	60.0	0	0.0	0.0	8	60.0	60.0	0	NA	NA	NA	NA	7911	7911	1246	0.15768159959503922	6656	0.8423184004049608	7902	0.998862343572241	ERR4633961	4768.5937865766	715	2050	AMPLICON	ILLUMINA	2020-07-03	Severe acute respiratory syndrome coronavirus 2	PAIRED	WELLCOME SANGER INSTITUTE	United Kingdom	Europe	none	none	0.998862343572241	ERR4633961	ERR4633961	none	none	28883	G	C	G>C	ORF9c	N	GGA	CGA	150	610	204	G	R	G28883C;G204R;ORF9c;N	FALSE	FALSE	Yes	FALSE	Non-Synonymous	NA	TRUE	TRUE	FALSE	FALSE	FALSE	FALSE	FALSE	FALSE	FALSE	50	2	N:G204R
ERR4633962	28881	1	972	60.0	35.2	0	0.0	0.0	0	0.0	0.0	0	0.0	0.0	0	NA	NA	NA	NA	972	972	444	0.4567901234567901	528	0.5432098765432098	972	1	ERR4633962	3919.64602213825	1883	3348	AMPLICON	ILLUMINA	2020-07-04	Severe acute respiratory syndrome coronavirus 2	PAIRED	WELLCOME SANGER INSTITUTE	United Kingdom	Europe	none	none	1	ERR4633962	ERR4633962	none	none	28881	G	A	G>A	ORF9c	N	AGG	AAG	148	608	203	R	K	G28881A;R203K;ORF9c;N	FALSE	FALSE	Yes	FALSE	Non-Synonymous	NA	TRUE	TRUE	FALSE	FALSE	FALSE	FALSE	FALSE	FALSE	FALSE	50	2	N:R203K
ERR4633962	28882	1	1042	60.0	35.83	0	0.0	0.0	0	0.0	0.0	0	0.0	0.0	0	NA	NA	NA	NA	1042	1042	526	0.5047984644913628	516	0.4952015355086372	1042	1	ERR4633962	3919.64602213825	1883	3348	AMPLICON	ILLUMINA	2020-07-04	Severe acute respiratory syndrome coronavirus 2	PAIRED	WELLCOME SANGER INSTITUTE	United Kingdom	Europe	none	none	1	ERR4633962	ERR4633962	none	none	28882	G	A	G>A	ORF9c	N	AGG	AGA	149	609	203	R	R	G28882A;R203R;ORF9c;N	FALSE	FALSE	Yes	TRUE	Synonymous	NA	TRUE	TRUE	FALSE	FALSE	FALSE	FALSE	FALSE	FALSE	FALSE	50	2	N:R203R
ERR4633962	28883	2	0	0.0	0.0	1088	60.0	60.0	0	0.0	0.0	2	60.0	60.0	0	NA	NA	NA	NA	1090	1090	532	0.4889705882352941	556	0.5110294117647058	1088	0.998165137614679	ERR4633962	3919.64602213825	1883	3348	AMPLICON	ILLUMINA	2020-07-04	Severe acute respiratory syndrome coronavirus 2	PAIRED	WELLCOME SANGER INSTITUTE	United Kingdom	Europe	none	none	0.998165137614679	ERR4633962	ERR4633962	none	none	28883	G	C	G>C	ORF9c	N	GGA	CGA	150	610	204	G	R	G28883C;G204R;ORF9c;N	FALSE	FALSE	Yes	FALSE	Non-Synonymous	NA	TRUE	TRUE	FALSE	FALSE	FALSE	FALSE	FALSE	FALSE	FALSE	50	2	N:G204R
ERR4633963	28854	1	0	0.0	0.0	0	0.0	0.0	0	0.0	0.0	208	60.0	60.0	0	NA	NA	NA	NA	208	208	104	0.5	104	0.5	208	1	ERR4633963	2274.34658729893	4005	7629	AMPLICON	ILLUMINA	2020-07-03	Severe acute respiratory syndrome coronavirus 2	PAIRED	WELLCOME SANGER INSTITUTE	United Kingdom	Europe	none	none	1	ERR4633963	ERR4633963	none	none	28854	C	T	C>T	ORF9c	N	TCA	TTA	121	581	194	S	L	C28854T;S194L;ORF9c;N	FALSE	FALSE	Yes	FALSE	Non-Synonymous	NA	TRUE	TRUE	FALSE	FALSE	FALSE	FALSE	TRUE	TRUE	FALSE	41	2	N:S194L
ERR4633964	28882	2	7619	60.0	36.16	0	0.0	0.0	4	60.0	60.0	0	0.0	0.0	0	NA	NA	NA	NA	7623	7623	6779	0.8897493109331933	840	0.11025068906680667	7619	0.999475272202545	ERR4633964	5055.64438350667	8164	9177	AMPLICON	ILLUMINA	2020-07-03	Severe acute respiratory syndrome coronavirus 2	PAIRED	WELLCOME SANGER INSTITUTE	United Kingdom	Europe	none	none	0.999475272202545	ERR4633964	ERR4633964	none	none	28882	G	A	G>A	ORF9c	N	AGG	AGA	149	609	203	R	R	G28882A;R203R;ORF9c;N	FALSE	FALSE	Yes	TRUE	Synonymous	NA	TRUE	TRUE	FALSE	FALSE	FALSE	FALSE	FALSE	FALSE	FALSE	50	2	N:R203R
ERR4633964	28883	1	0	0.0	0.0	7869	60.0	60.0	0	0.0	0.0	0	0.0	0.0	0	NA	NA	NA	NA	7869	7869	6944	0.882450120726903	925	0.11754987927309696	7869	1	ERR4633964	5055.64438350667	8164	9177	AMPLICON	ILLUMINA	2020-07-03	Severe acute respiratory syndrome coronavirus 2	PAIRED	WELLCOME SANGER INSTITUTE	United Kingdom	Europe	none	none	1	ERR4633964	ERR4633964	none	none	28883	G	C	G>C	ORF9c	N	GGA	CGA	150	610	204	G	R	G28883C;G204R;ORF9c;N	FALSE	FALSE	Yes	FALSE	Non-Synonymous	NA	TRUE	TRUE	FALSE	FALSE	FALSE	FALSE	FALSE	FALSE	FALSE	50	2	N:G204R
ERR4633965	28881	1	106	60.0	35.19	0	0.0	0.0	0	0.0	0.0	0	0.0	0.0	0	NA	NA	NA	NA	106	106	44	0.41509433962264153	62	0.5849056603773585	106	1	ERR4633965	2610.41032672307	2971	6477	AMPLICON	ILLUMINA	2020-07-02	Severe acute respiratory syndrome coronavirus 2	PAIRED	WELLCOME SANGER INSTITUTE	United Kingdom	Europe	none	none	1	ERR4633965	ERR4633965	none	none	28881	G	A	G>A	ORF9c	N	AGG	AAG	148	608	203	R	K	G28881A;R203K;ORF9c;N	FALSE	FALSE	Yes	FALSE	Non-Synonymous	NA	TRUE	TRUE	FALSE	FALSE	FALSE	FALSE	FALSE	FALSE	FALSE	50	2	N:R203K
ERR4633965	28882	1	108	60.0	35.44	0	0.0	0.0	0	0.0	0.0	0	0.0	0.0	0	NA	NA	NA	NA	108	108	48	0.4444444444444444	60	0.5555555555555556	108	1	ERR4633965	2610.41032672307	2971	6477	AMPLICON	ILLUMINA	2020-07-02	Severe acute respiratory syndrome coronavirus 2	PAIRED	WELLCOME SANGER INSTITUTE	United Kingdom	Europe	none	none	1	ERR4633965	ERR4633965	none	none	28882	G	A	G>A	ORF9c	N	AGG	AGA	149	609	203	R	R	G28882A;R203R;ORF9c;N	FALSE	FALSE	Yes	TRUE	Synonymous	NA	TRUE	TRUE	FALSE	FALSE	FALSE	FALSE	FALSE	FALSE	FALSE	50	2	N:R203R
ERR4633965	28883	1	0	0.0	0.0	114	60.0	60.0	0	0.0	0.0	0	0.0	0.0	0	NA	NA	NA	NA	114	114	50	0.43859649122807015	64	0.5614035087719298	114	1	ERR4633965	2610.41032672307	2971	6477	AMPLICON	ILLUMINA	2020-07-02	Severe acute respiratory syndrome coronavirus 2	PAIRED	WELLCOME SANGER INSTITUTE	United Kingdom	Europe	none	none	1	ERR4633965	ERR4633965	none	none	28883	G	C	G>C	ORF9c	N	GGA	CGA	150	610	204	G	R	G28883C;G204R;ORF9c;N	FALSE	FALSE	Yes	FALSE	Non-Synonymous	NA	TRUE	TRUE	FALSE	FALSE	FALSE	FALSE	FALSE	FALSE	FALSE	50	2	N:G204R
ERR4633966	28881	2	368	60.0	35.5	2	60.0	60.0	0	0.0	0.0	0	0.0	0.0	0	NA	NA	NA	NA	370	370	164	0.44565217391304346	204	0.5543478260869565	368	0.994594594594595	ERR4633966	3615.46443500652	2108	3643	AMPLICON	ILLUMINA	2020-07-03	Severe acute respiratory syndrome coronavirus 2	PAIRED	WELLCOME SANGER INSTITUTE	United Kingdom	Europe	none	none	0.994594594594595	ERR4633966	ERR4633966	none	none	28881	G	A	G>A	ORF9c	N	AGG	AAG	148	608	203	R	K	G28881A;R203K;ORF9c;N	FALSE	FALSE	Yes	FALSE	Non-Synonymous	NA	TRUE	TRUE	FALSE	FALSE	FALSE	FALSE	FALSE	FALSE	FALSE	50	2	N:R203K
ERR4633966	28882	1	376	60.0	35.79	0	0.0	0.0	0	0.0	0.0	0	0.0	0.0	0	NA	NA	NA	NA	376	376	180	0.4787234042553192	196	0.5212765957446809	376	1	ERR4633966	3615.46443500652	2108	3643	AMPLICON	ILLUMINA	2020-07-03	Severe acute respiratory syndrome coronavirus 2	PAIRED	WELLCOME SANGER INSTITUTE	United Kingdom	Europe	none	none	1	ERR4633966	ERR4633966	none	none	28882	G	A	G>A	ORF9c	N	AGG	AGA	149	609	203	R	R	G28882A;R203R;ORF9c;N	FALSE	FALSE	Yes	TRUE	Synonymous	NA	TRUE	TRUE	FALSE	FALSE	FALSE	FALSE	FALSE	FALSE	FALSE	50	2	N:R203R
ERR4633966	28883	1	0	0.0	0.0	402	60.0	60.0	0	0.0	0.0	0	0.0	0.0	0	NA	NA	NA	NA	402	402	182	0.4527363184079602	220	0.5472636815920398	402	1	ERR4633966	3615.46443500652	2108	3643	AMPLICON	ILLUMINA	2020-07-03	Severe acute respiratory syndrome coronavirus 2	PAIRED	WELLCOME SANGER INSTITUTE	United Kingdom	Europe	none	none	1	ERR4633966	ERR4633966	none	none	28883	G	C	G>C	ORF9c	N	GGA	CGA	150	610	204	G	R	G28883C;G204R;ORF9c;N	FALSE	FALSE	Yes	FALSE	Non-Synonymous	NA	TRUE	TRUE	FALSE	FALSE	FALSE	FALSE	FALSE	FALSE	FALSE	50	2	N:G204R
ERR4633967	28881	1	7308	60.0	35.58	0	0.0	0.0	0	0.0	0.0	0	0.0	0.0	0	NA	NA	NA	NA	7308	7308	1364	0.18664477285166942	5944	0.8133552271483306	7308	1	ERR4633967	4735.51038357355	1115	1582	AMPLICON	ILLUMINA	2020-07-02	Severe acute respiratory syndrome coronavirus 2	PAIRED	WELLCOME SANGER INSTITUTE	United Kingdom	Europe	none	none	1	ERR4633967	ERR4633967	none	none	28881	G	A	G>A	ORF9c	N	AGG	AAG	148	608	203	R	K	G28881A;R203K;ORF9c;N	FALSE	FALSE	Yes	FALSE	Non-Synonymous	NA	TRUE	TRUE	FALSE	FALSE	FALSE	FALSE	FALSE	FALSE	FALSE	50	2	N:R203K
ERR4633967	28882	2	7381	60.0	35.51	2	60.0	60.0	0	0.0	0.0	0	0.0	0.0	0	NA	NA	NA	NA	7383	7383	1550	0.20999864517003117	5831	0.7900013548299688	7381	0.999729107408912	ERR4633967	4735.51038357355	1115	1582	AMPLICON	ILLUMINA	2020-07-02	Severe acute respiratory syndrome coronavirus 2	PAIRED	WELLCOME SANGER INSTITUTE	United Kingdom	Europe	none	none	0.999729107408912	ERR4633967	ERR4633967	none	none	28882	G	A	G>A	ORF9c	N	AGG	AGA	149	609	203	R	R	G28882A;R203R;ORF9c;N	FALSE	FALSE	Yes	TRUE	Synonymous	NA	TRUE	TRUE	FALSE	FALSE	FALSE	FALSE	FALSE	FALSE	FALSE	50	2	N:R203R
ERR4633967	28883	2	0	0.0	0.0	7892	60.0	60.0	0	0.0	0.0	2	60.0	60.0	0	NA	NA	NA	NA	7894	7894	1574	0.19944247339077548	6318	0.8005575266092245	7892	0.999746643020015	ERR4633967	4735.51038357355	1115	1582	AMPLICON	ILLUMINA	2020-07-02	Severe acute respiratory syndrome coronavirus 2	PAIRED	WELLCOME SANGER INSTITUTE	United Kingdom	Europe	none	none	0.999746643020015	ERR4633967	ERR4633967	none	none	28883	G	C	G>C	ORF9c	N	GGA	CGA	150	610	204	G	R	G28883C;G204R;ORF9c;N	FALSE	FALSE	Yes	FALSE	Non-Synonymous	NA	TRUE	TRUE	FALSE	FALSE	FALSE	FALSE	FALSE	FALSE	FALSE	50	2	N:G204R
ERR4633969	28881	1	142	60.0	35.31	0	0.0	0.0	0	0.0	0.0	0	0.0	0.0	0	NA	NA	NA	NA	142	142	70	0.49295774647887325	72	0.5070422535211268	142	1	ERR4633969	2057.79971909173	3633	7478	AMPLICON	ILLUMINA	2020-07-02	Severe acute respiratory syndrome coronavirus 2	PAIRED	WELLCOME SANGER INSTITUTE	United Kingdom	Europe	none	none	1	ERR4633969	ERR4633969	none	none	28881	G	A	G>A	ORF9c	N	AGG	AAG	148	608	203	R	K	G28881A;R203K;ORF9c;N	FALSE	FALSE	Yes	FALSE	Non-Synonymous	NA	TRUE	TRUE	FALSE	FALSE	FALSE	FALSE	FALSE	FALSE	FALSE	50	2	N:R203K
ERR4633969	28882	1	138	60.0	36.13	0	0.0	0.0	0	0.0	0.0	0	0.0	0.0	0	NA	NA	NA	NA	138	138	72	0.5217391304347826	66	0.4782608695652174	138	1	ERR4633969	2057.79971909173	3633	7478	AMPLICON	ILLUMINA	2020-07-02	Severe acute respiratory syndrome coronavirus 2	PAIRED	WELLCOME SANGER INSTITUTE	United Kingdom	Europe	none	none	1	ERR4633969	ERR4633969	none	none	28882	G	A	G>A	ORF9c	N	AGG	AGA	149	609	203	R	R	G28882A;R203R;ORF9c;N	FALSE	FALSE	Yes	TRUE	Synonymous	NA	TRUE	TRUE	FALSE	FALSE	FALSE	FALSE	FALSE	FALSE	FALSE	50	2	N:R203R
ERR4633969	28883	1	0	0.0	0.0	148	60.0	60.0	0	0.0	0.0	0	0.0	0.0	0	NA	NA	NA	NA	148	148	72	0.4864864864864865	76	0.5135135135135135	148	1	ERR4633969	2057.79971909173	3633	7478	AMPLICON	ILLUMINA	2020-07-02	Severe acute respiratory syndrome coronavirus 2	PAIRED	WELLCOME SANGER INSTITUTE	United Kingdom	Europe	none	none	1	ERR4633969	ERR4633969	none	none	28883	G	C	G>C	ORF9c	N	GGA	CGA	150	610	204	G	R	G28883C;G204R;ORF9c;N	FALSE	FALSE	Yes	FALSE	Non-Synonymous	NA	TRUE	TRUE	FALSE	FALSE	FALSE	FALSE	FALSE	FALSE	FALSE	50	2	N:G204R
ERR4633972	28882	2	7584	60.0	36.06	0	0.0	0.0	2	60.0	60.0	0	0.0	0.0	0	NA	NA	NA	NA	7586	7586	6495	0.8564082278481012	1089	0.14359177215189872	7584	0.999736356446085	ERR4633972	4958.52215496773	1668	2662	AMPLICON	ILLUMINA	2020-07-03	Severe acute respiratory syndrome coronavirus 2	PAIRED	WELLCOME SANGER INSTITUTE	United Kingdom	Europe	none	none	0.999736356446085	ERR4633972	ERR4633972	none	none	28882	G	A	G>A	ORF9c	N	AGG	AGA	149	609	203	R	R	G28882A;R203R;ORF9c;N	FALSE	FALSE	Yes	TRUE	Synonymous	NA	TRUE	TRUE	FALSE	FALSE	FALSE	FALSE	FALSE	FALSE	FALSE	50	2	N:R203R
ERR4633972	28883	2	0	0.0	0.0	7792	60.0	60.0	0	0.0	0.0	4	60.0	60.0	0	NA	NA	NA	NA	7796	7796	6611	0.8484342915811088	1181	0.15156570841889117	7792	0.999486916367368	ERR4633972	4958.52215496773	1668	2662	AMPLICON	ILLUMINA	2020-07-03	Severe acute respiratory syndrome coronavirus 2	PAIRED	WELLCOME SANGER INSTITUTE	United Kingdom	Europe	none	none	0.999486916367368	ERR4633972	ERR4633972	none	none	28883	G	C	G>C	ORF9c	N	GGA	CGA	150	610	204	G	R	G28883C;G204R;ORF9c;N	FALSE	FALSE	Yes	FALSE	Non-Synonymous	NA	TRUE	TRUE	FALSE	FALSE	FALSE	FALSE	FALSE	FALSE	FALSE	50	2	N:G204R
ERR4633974	28881	2	7348	60.0	35.71	4	60.0	60.0	0	0.0	0.0	0	0.0	0.0	0	NA	NA	NA	NA	7352	7352	2122	0.288786064235166	5226	0.7112139357648339	7348	0.999455930359086	ERR4633974	4587.31729257934	1769	3191	AMPLICON	ILLUMINA	2020-07-03	Severe acute respiratory syndrome coronavirus 2	PAIRED	WELLCOME SANGER INSTITUTE	United Kingdom	Europe	none	none	0.999455930359086	ERR4633974	ERR4633974	none	none	28881	G	A	G>A	ORF9c	N	AGG	AAG	148	608	203	R	K	G28881A;R203K;ORF9c;N	FALSE	FALSE	Yes	FALSE	Non-Synonymous	NA	TRUE	TRUE	FALSE	FALSE	FALSE	FALSE	FALSE	FALSE	FALSE	50	2	N:R203K
ERR4633974	28882	1	7494	60.0	35.76	0	0.0	0.0	0	0.0	0.0	0	0.0	0.0	0	NA	NA	NA	NA	7494	7494	2364	0.3154523618895116	5130	0.6845476381104884	7494	1	ERR4633974	4587.31729257934	1769	3191	AMPLICON	ILLUMINA	2020-07-03	Severe acute respiratory syndrome coronavirus 2	PAIRED	WELLCOME SANGER INSTITUTE	United Kingdom	Europe	none	none	1	ERR4633974	ERR4633974	none	none	28882	G	A	G>A	ORF9c	N	AGG	AGA	149	609	203	R	R	G28882A;R203R;ORF9c;N	FALSE	FALSE	Yes	TRUE	Synonymous	NA	TRUE	TRUE	FALSE	FALSE	FALSE	FALSE	FALSE	FALSE	FALSE	50	2	N:R203R
ERR4633974	28883	1	0	0.0	0.0	7882	60.0	60.0	0	0.0	0.0	0	0.0	0.0	0	NA	NA	NA	NA	7882	7882	2428	0.30804364374524235	5454	0.6919563562547577	7882	1	ERR4633974	4587.31729257934	1769	3191	AMPLICON	ILLUMINA	2020-07-03	Severe acute respiratory syndrome coronavirus 2	PAIRED	WELLCOME SANGER INSTITUTE	United Kingdom	Europe	none	none	1	ERR4633974	ERR4633974	none	none	28883	G	C	G>C	ORF9c	N	GGA	CGA	150	610	204	G	R	G28883C;G204R;ORF9c;N	FALSE	FALSE	Yes	FALSE	Non-Synonymous	NA	TRUE	TRUE	FALSE	FALSE	FALSE	FALSE	FALSE	FALSE	FALSE	50	2	N:G204R
ERR4633977	28744	2	0	0.0	0.0	2541	60.0	60.0	0	0.0	0.0	2854	60.0	60.0	0	NA	NA	NA	NA	5395	5395	338	0.11843027330063069	2516	0.8815697266993693	2854	0.529008341056534	ERR4633977	4489.17653747116	832	2127	AMPLICON	ILLUMINA	2020-07-04	Severe acute respiratory syndrome coronavirus 2	PAIRED	WELLCOME SANGER INSTITUTE	United Kingdom	Europe	none	none	0.529008341056534	ERR4633977	ERR4633977	none	none	28744	C	T	C>T	ORF9c	N	ATC	ATT	11	471	157	I	I	C28744T;I157I;ORF9c;N	FALSE	FALSE	No	TRUE	Synonymous	NA	TRUE	TRUE	FALSE	FALSE	FALSE	FALSE	FALSE	FALSE	FALSE	4	2	N:I157I
ERR4633977	28881	2	1242	60.0	35.22	2	60.0	60.0	0	0.0	0.0	0	0.0	0.0	0	NA	NA	NA	NA	1244	1244	572	0.4605475040257649	670	0.5394524959742351	1242	0.998392282958199	ERR4633977	4489.17653747116	832	2127	AMPLICON	ILLUMINA	2020-07-04	Severe acute respiratory syndrome coronavirus 2	PAIRED	WELLCOME SANGER INSTITUTE	United Kingdom	Europe	none	none	0.998392282958199	ERR4633977	ERR4633977	none	none	28881	G	A	G>A	ORF9c	N	AGG	AAG	148	608	203	R	K	G28881A;R203K;ORF9c;N	FALSE	FALSE	Yes	FALSE	Non-Synonymous	NA	TRUE	TRUE	FALSE	FALSE	FALSE	FALSE	FALSE	FALSE	FALSE	50	2	N:R203K
ERR4633977	28882	1	1354	60.0	35.74	0	0.0	0.0	0	0.0	0.0	0	0.0	0.0	0	NA	NA	NA	NA	1354	1354	678	0.5007385524372231	676	0.49926144756277696	1354	1	ERR4633977	4489.17653747116	832	2127	AMPLICON	ILLUMINA	2020-07-04	Severe acute respiratory syndrome coronavirus 2	PAIRED	WELLCOME SANGER INSTITUTE	United Kingdom	Europe	none	none	1	ERR4633977	ERR4633977	none	none	28882	G	A	G>A	ORF9c	N	AGG	AGA	149	609	203	R	R	G28882A;R203R;ORF9c;N	FALSE	FALSE	Yes	TRUE	Synonymous	NA	TRUE	TRUE	FALSE	FALSE	FALSE	FALSE	FALSE	FALSE	FALSE	50	2	N:R203R
ERR4633977	28883	1	0	0.0	0.0	1462	60.0	60.0	0	0.0	0.0	0	0.0	0.0	0	NA	NA	NA	NA	1462	1462	718	0.4911080711354309	744	0.5088919288645691	1462	1	ERR4633977	4489.17653747116	832	2127	AMPLICON	ILLUMINA	2020-07-04	Severe acute respiratory syndrome coronavirus 2	PAIRED	WELLCOME SANGER INSTITUTE	United Kingdom	Europe	none	none	1	ERR4633977	ERR4633977	none	none	28883	G	C	G>C	ORF9c	N	GGA	CGA	150	610	204	G	R	G28883C;G204R;ORF9c;N	FALSE	FALSE	Yes	FALSE	Non-Synonymous	NA	TRUE	TRUE	FALSE	FALSE	FALSE	FALSE	FALSE	FALSE	FALSE	50	2	N:G204R
ERR4633978	28881	1	390	60.0	35.22	0	0.0	0.0	0	0.0	0.0	0	0.0	0.0	0	NA	NA	NA	NA	390	390	162	0.4153846153846154	228	0.5846153846153846	390	1	ERR4633978	2898.89750192288	2271	4493	AMPLICON	ILLUMINA	2020-07-03	Severe acute respiratory syndrome coronavirus 2	PAIRED	WELLCOME SANGER INSTITUTE	United Kingdom	Europe	none	none	1	ERR4633978	ERR4633978	none	none	28881	G	A	G>A	ORF9c	N	AGG	AAG	148	608	203	R	K	G28881A;R203K;ORF9c;N	FALSE	FALSE	Yes	FALSE	Non-Synonymous	NA	TRUE	TRUE	FALSE	FALSE	FALSE	FALSE	FALSE	FALSE	FALSE	50	2	N:R203K
ERR4633978	28882	1	398	60.0	36.1	0	0.0	0.0	0	0.0	0.0	0	0.0	0.0	0	NA	NA	NA	NA	398	398	182	0.457286432160804	216	0.542713567839196	398	1	ERR4633978	2898.89750192288	2271	4493	AMPLICON	ILLUMINA	2020-07-03	Severe acute respiratory syndrome coronavirus 2	PAIRED	WELLCOME SANGER INSTITUTE	United Kingdom	Europe	none	none	1	ERR4633978	ERR4633978	none	none	28882	G	A	G>A	ORF9c	N	AGG	AGA	149	609	203	R	R	G28882A;R203R;ORF9c;N	FALSE	FALSE	Yes	TRUE	Synonymous	NA	TRUE	TRUE	FALSE	FALSE	FALSE	FALSE	FALSE	FALSE	FALSE	50	2	N:R203R
ERR4633978	28883	1	0	0.0	0.0	424	60.0	60.0	0	0.0	0.0	0	0.0	0.0	0	NA	NA	NA	NA	424	424	190	0.4481132075471698	234	0.5518867924528302	424	1	ERR4633978	2898.89750192288	2271	4493	AMPLICON	ILLUMINA	2020-07-03	Severe acute respiratory syndrome coronavirus 2	PAIRED	WELLCOME SANGER INSTITUTE	United Kingdom	Europe	none	none	1	ERR4633978	ERR4633978	none	none	28883	G	C	G>C	ORF9c	N	GGA	CGA	150	610	204	G	R	G28883C;G204R;ORF9c;N	FALSE	FALSE	Yes	FALSE	Non-Synonymous	NA	TRUE	TRUE	FALSE	FALSE	FALSE	FALSE	FALSE	FALSE	FALSE	50	2	N:G204R
ERR4633979	28881	3	7202	60.0	35.22	6	60.0	60.0	2	60.0	60.0	0	0.0	0.0	0	NA	NA	NA	NA	7211	7211	1527	0.2120244376562066	5675	0.7879755623437934	7202	0.998751906809042	ERR4633979	5079.14282847875	6375	8153	AMPLICON	ILLUMINA	2020-07-04	Severe acute respiratory syndrome coronavirus 2	PAIRED	WELLCOME SANGER INSTITUTE	United Kingdom	Europe	none	none	0.998751906809042	ERR4633979	ERR4633979	none	none	28881	G	A	G>A	ORF9c	N	AGG	AAG	148	608	203	R	K	G28881A;R203K;ORF9c;N	FALSE	FALSE	Yes	FALSE	Non-Synonymous	NA	TRUE	TRUE	FALSE	FALSE	FALSE	FALSE	FALSE	FALSE	FALSE	50	2	N:R203K
ERR4633979	28882	1	7229	60.0	35.51	0	0.0	0.0	0	0.0	0.0	0	0.0	0.0	0	NA	NA	NA	NA	7229	7229	1689	0.23364227417346797	5540	0.766357725826532	7229	1	ERR4633979	5079.14282847875	6375	8153	AMPLICON	ILLUMINA	2020-07-04	Severe acute respiratory syndrome coronavirus 2	PAIRED	WELLCOME SANGER INSTITUTE	United Kingdom	Europe	none	none	1	ERR4633979	ERR4633979	none	none	28882	G	A	G>A	ORF9c	N	AGG	AGA	149	609	203	R	R	G28882A;R203R;ORF9c;N	FALSE	FALSE	Yes	TRUE	Synonymous	NA	TRUE	TRUE	FALSE	FALSE	FALSE	FALSE	FALSE	FALSE	FALSE	50	2	N:R203R
ERR4633979	28883	2	0	0.0	0.0	7924	60.0	60.0	0	0.0	0.0	2	60.0	60.0	0	NA	NA	NA	NA	7926	7926	1728	0.21807168096920748	6196	0.7819283190307925	7924	0.999747665909664	ERR4633979	5079.14282847875	6375	8153	AMPLICON	ILLUMINA	2020-07-04	Severe acute respiratory syndrome coronavirus 2	PAIRED	WELLCOME SANGER INSTITUTE	United Kingdom	Europe	none	none	0.999747665909664	ERR4633979	ERR4633979	none	none	28883	G	C	G>C	ORF9c	N	GGA	CGA	150	610	204	G	R	G28883C;G204R;ORF9c;N	FALSE	FALSE	Yes	FALSE	Non-Synonymous	NA	TRUE	TRUE	FALSE	FALSE	FALSE	FALSE	FALSE	FALSE	FALSE	50	2	N:G204R
ERR4633982	28881	1	1556	60.0	34.93	0	0.0	0.0	0	0.0	0.0	0	0.0	0.0	0	NA	NA	NA	NA	1556	1556	726	0.4665809768637532	830	0.5334190231362468	1556	1	ERR4633982	4613.2702404441	1176	1892	AMPLICON	ILLUMINA	2020-07-03	Severe acute respiratory syndrome coronavirus 2	PAIRED	WELLCOME SANGER INSTITUTE	United Kingdom	Europe	none	none	1	ERR4633982	ERR4633982	none	none	28881	G	A	G>A	ORF9c	N	AGG	AAG	148	608	203	R	K	G28881A;R203K;ORF9c;N	FALSE	FALSE	Yes	FALSE	Non-Synonymous	NA	TRUE	TRUE	FALSE	FALSE	FALSE	FALSE	FALSE	FALSE	FALSE	50	2	N:R203K
ERR4633982	28882	1	1654	60.0	35.91	0	0.0	0.0	0	0.0	0.0	0	0.0	0.0	0	NA	NA	NA	NA	1654	1654	814	0.4921402660217654	840	0.5078597339782346	1654	1	ERR4633982	4613.2702404441	1176	1892	AMPLICON	ILLUMINA	2020-07-03	Severe acute respiratory syndrome coronavirus 2	PAIRED	WELLCOME SANGER INSTITUTE	United Kingdom	Europe	none	none	1	ERR4633982	ERR4633982	none	none	28882	G	A	G>A	ORF9c	N	AGG	AGA	149	609	203	R	R	G28882A;R203R;ORF9c;N	FALSE	FALSE	Yes	TRUE	Synonymous	NA	TRUE	TRUE	FALSE	FALSE	FALSE	FALSE	FALSE	FALSE	FALSE	50	2	N:R203R
ERR4633982	28883	1	0	0.0	0.0	1712	60.0	60.0	0	0.0	0.0	0	0.0	0.0	0	NA	NA	NA	NA	1712	1712	818	0.477803738317757	894	0.522196261682243	1712	1	ERR4633982	4613.2702404441	1176	1892	AMPLICON	ILLUMINA	2020-07-03	Severe acute respiratory syndrome coronavirus 2	PAIRED	WELLCOME SANGER INSTITUTE	United Kingdom	Europe	none	none	1	ERR4633982	ERR4633982	none	none	28883	G	C	G>C	ORF9c	N	GGA	CGA	150	610	204	G	R	G28883C;G204R;ORF9c;N	FALSE	FALSE	Yes	FALSE	Non-Synonymous	NA	TRUE	TRUE	FALSE	FALSE	FALSE	FALSE	FALSE	FALSE	FALSE	50	2	N:G204R
ERR4633985	28881	1	220	60.0	35.58	0	0.0	0.0	0	0.0	0.0	0	0.0	0.0	0	NA	NA	NA	NA	220	220	116	0.5272727272727272	104	0.4727272727272727	220	1	ERR4633985	2998.28237969435	1595	5278	AMPLICON	ILLUMINA	2020-07-04	Severe acute respiratory syndrome coronavirus 2	PAIRED	WELLCOME SANGER INSTITUTE	United Kingdom	Europe	none	none	1	ERR4633985	ERR4633985	none	none	28881	G	A	G>A	ORF9c	N	AGG	AAG	148	608	203	R	K	G28881A;R203K;ORF9c;N	FALSE	FALSE	Yes	FALSE	Non-Synonymous	NA	TRUE	TRUE	FALSE	FALSE	FALSE	FALSE	FALSE	FALSE	FALSE	50	2	N:R203K
ERR4633985	28882	1	242	60.0	35.31	0	0.0	0.0	0	0.0	0.0	0	0.0	0.0	0	NA	NA	NA	NA	242	242	134	0.5537190082644629	108	0.4462809917355372	242	1	ERR4633985	2998.28237969435	1595	5278	AMPLICON	ILLUMINA	2020-07-04	Severe acute respiratory syndrome coronavirus 2	PAIRED	WELLCOME SANGER INSTITUTE	United Kingdom	Europe	none	none	1	ERR4633985	ERR4633985	none	none	28882	G	A	G>A	ORF9c	N	AGG	AGA	149	609	203	R	R	G28882A;R203R;ORF9c;N	FALSE	FALSE	Yes	TRUE	Synonymous	NA	TRUE	TRUE	FALSE	FALSE	FALSE	FALSE	FALSE	FALSE	FALSE	50	2	N:R203R
ERR4633985	28883	1	0	0.0	0.0	246	60.0	60.0	0	0.0	0.0	0	0.0	0.0	0	NA	NA	NA	NA	246	246	134	0.5447154471544715	112	0.45528455284552843	246	1	ERR4633985	2998.28237969435	1595	5278	AMPLICON	ILLUMINA	2020-07-04	Severe acute respiratory syndrome coronavirus 2	PAIRED	WELLCOME SANGER INSTITUTE	United Kingdom	Europe	none	none	1	ERR4633985	ERR4633985	none	none	28883	G	C	G>C	ORF9c	N	GGA	CGA	150	610	204	G	R	G28883C;G204R;ORF9c;N	FALSE	FALSE	Yes	FALSE	Non-Synonymous	NA	TRUE	TRUE	FALSE	FALSE	FALSE	FALSE	FALSE	FALSE	FALSE	50	2	N:G204R
ERR4633986	28881	2	5856	60.0	35.43	4	60.0	60.0	0	0.0	0.0	0	0.0	0.0	0	NA	NA	NA	NA	5860	5860	2318	0.3958333333333333	3538	0.6041666666666666	5856	0.999317406143345	ERR4633986	4626.22753569876	905	1335	AMPLICON	ILLUMINA	2020-07-03	Severe acute respiratory syndrome coronavirus 2	PAIRED	WELLCOME SANGER INSTITUTE	United Kingdom	Europe	none	none	0.999317406143345	ERR4633986	ERR4633986	none	none	28881	G	A	G>A	ORF9c	N	AGG	AAG	148	608	203	R	K	G28881A;R203K;ORF9c;N	FALSE	FALSE	Yes	FALSE	Non-Synonymous	NA	TRUE	TRUE	FALSE	FALSE	FALSE	FALSE	FALSE	FALSE	FALSE	50	2	N:R203K
ERR4633986	28882	3	5978	60.0	35.83	2	60.0	60.0	4	60.0	60.0	0	0.0	0.0	0	NA	NA	NA	NA	5984	5984	2574	0.4305787888926062	3404	0.5694212111073937	5978	0.998997326203209	ERR4633986	4626.22753569876	905	1335	AMPLICON	ILLUMINA	2020-07-03	Severe acute respiratory syndrome coronavirus 2	PAIRED	WELLCOME SANGER INSTITUTE	United Kingdom	Europe	none	none	0.998997326203209	ERR4633986	ERR4633986	none	none	28882	G	A	G>A	ORF9c	N	AGG	AGA	149	609	203	R	R	G28882A;R203R;ORF9c;N	FALSE	FALSE	Yes	TRUE	Synonymous	NA	TRUE	TRUE	FALSE	FALSE	FALSE	FALSE	FALSE	FALSE	FALSE	50	2	N:R203R
ERR4633986	28883	2	0	0.0	0.0	6320	60.0	60.0	0	0.0	0.0	8	60.0	60.0	0	NA	NA	NA	NA	6328	6328	2644	0.41835443037974684	3676	0.5816455696202532	6320	0.998735777496839	ERR4633986	4626.22753569876	905	1335	AMPLICON	ILLUMINA	2020-07-03	Severe acute respiratory syndrome coronavirus 2	PAIRED	WELLCOME SANGER INSTITUTE	United Kingdom	Europe	none	none	0.998735777496839	ERR4633986	ERR4633986	none	none	28883	G	C	G>C	ORF9c	N	GGA	CGA	150	610	204	G	R	G28883C;G204R;ORF9c;N	FALSE	FALSE	Yes	FALSE	Non-Synonymous	NA	TRUE	TRUE	FALSE	FALSE	FALSE	FALSE	FALSE	FALSE	FALSE	50	2	N:G204R
ERR4633988	28882	2	7432	60.0	35.76	2	60.0	60.0	0	0.0	0.0	0	0.0	0.0	0	NA	NA	NA	NA	7434	7434	1413	0.1901237890204521	6019	0.8098762109795479	7432	0.999730965832661	ERR4633988	4874.23723372237	97	391	AMPLICON	ILLUMINA	2020-07-03	Severe acute respiratory syndrome coronavirus 2	PAIRED	WELLCOME SANGER INSTITUTE	United Kingdom	Europe	none	none	0.999730965832661	ERR4633988	ERR4633988	none	none	28882	G	A	G>A	ORF9c	N	AGG	AGA	149	609	203	R	R	G28882A;R203R;ORF9c;N	FALSE	FALSE	Yes	TRUE	Synonymous	NA	TRUE	TRUE	FALSE	FALSE	FALSE	FALSE	FALSE	FALSE	FALSE	50	2	N:R203R
ERR4633988	28883	3	2	60.0	37.0	7855	60.0	60.0	0	0.0	0.0	4	60.0	60.0	0	NA	NA	NA	NA	7861	7861	1431	0.1821769573520051	6424	0.8178230426479949	7855	0.999236738328457	ERR4633988	4874.23723372237	97	391	AMPLICON	ILLUMINA	2020-07-03	Severe acute respiratory syndrome coronavirus 2	PAIRED	WELLCOME SANGER INSTITUTE	United Kingdom	Europe	none	none	0.999236738328457	ERR4633988	ERR4633988	none	none	28883	G	C	G>C	ORF9c	N	GGA	CGA	150	610	204	G	R	G28883C;G204R;ORF9c;N	FALSE	FALSE	Yes	FALSE	Non-Synonymous	NA	TRUE	TRUE	FALSE	FALSE	FALSE	FALSE	FALSE	FALSE	FALSE	50	2	N:G204R
ERR4633989	28881	2	576	60.0	35.21	2	60.0	60.0	0	0.0	0.0	0	0.0	0.0	0	NA	NA	NA	NA	578	578	210	0.3645833333333333	366	0.6354166666666666	576	0.996539792387543	ERR4633989	3965.13797946694	2387	3695	AMPLICON	ILLUMINA	2020-07-04	Severe acute respiratory syndrome coronavirus 2	PAIRED	WELLCOME SANGER INSTITUTE	United Kingdom	Europe	none	none	0.996539792387543	ERR4633989	ERR4633989	none	none	28881	G	A	G>A	ORF9c	N	AGG	AAG	148	608	203	R	K	G28881A;R203K;ORF9c;N	FALSE	FALSE	Yes	FALSE	Non-Synonymous	NA	TRUE	TRUE	FALSE	FALSE	FALSE	FALSE	FALSE	FALSE	FALSE	50	2	N:R203K
ERR4633989	28882	1	592	60.0	35.91	0	0.0	0.0	0	0.0	0.0	0	0.0	0.0	0	NA	NA	NA	NA	592	592	246	0.4155405405405405	346	0.5844594594594594	592	1	ERR4633989	3965.13797946694	2387	3695	AMPLICON	ILLUMINA	2020-07-04	Severe acute respiratory syndrome coronavirus 2	PAIRED	WELLCOME SANGER INSTITUTE	United Kingdom	Europe	none	none	1	ERR4633989	ERR4633989	none	none	28882	G	A	G>A	ORF9c	N	AGG	AGA	149	609	203	R	R	G28882A;R203R;ORF9c;N	FALSE	FALSE	Yes	TRUE	Synonymous	NA	TRUE	TRUE	FALSE	FALSE	FALSE	FALSE	FALSE	FALSE	FALSE	50	2	N:R203R
ERR4633989	28883	1	0	0.0	0.0	622	60.0	60.0	0	0.0	0.0	0	0.0	0.0	0	NA	NA	NA	NA	622	622	248	0.3987138263665595	374	0.6012861736334405	622	1	ERR4633989	3965.13797946694	2387	3695	AMPLICON	ILLUMINA	2020-07-04	Severe acute respiratory syndrome coronavirus 2	PAIRED	WELLCOME SANGER INSTITUTE	United Kingdom	Europe	none	none	1	ERR4633989	ERR4633989	none	none	28883	G	C	G>C	ORF9c	N	GGA	CGA	150	610	204	G	R	G28883C;G204R;ORF9c;N	FALSE	FALSE	Yes	FALSE	Non-Synonymous	NA	TRUE	TRUE	FALSE	FALSE	FALSE	FALSE	FALSE	FALSE	FALSE	50	2	N:G204R
ERR4633990	28881	1	170	60.0	35.45	0	0.0	0.0	0	0.0	0.0	0	0.0	0.0	0	NA	NA	NA	NA	170	170	80	0.47058823529411764	90	0.5294117647058824	170	1	ERR4633990	1508.0611309902	4714	8194	AMPLICON	ILLUMINA	2020-07-03	Severe acute respiratory syndrome coronavirus 2	PAIRED	WELLCOME SANGER INSTITUTE	United Kingdom	Europe	none	none	1	ERR4633990	ERR4633990	none	none	28881	G	A	G>A	ORF9c	N	AGG	AAG	148	608	203	R	K	G28881A;R203K;ORF9c;N	FALSE	FALSE	Yes	FALSE	Non-Synonymous	NA	TRUE	TRUE	FALSE	FALSE	FALSE	FALSE	FALSE	FALSE	FALSE	50	2	N:R203K
ERR4633990	28882	1	174	60.0	36.31	0	0.0	0.0	0	0.0	0.0	0	0.0	0.0	0	NA	NA	NA	NA	174	174	82	0.47126436781609193	92	0.5287356321839081	174	1	ERR4633990	1508.0611309902	4714	8194	AMPLICON	ILLUMINA	2020-07-03	Severe acute respiratory syndrome coronavirus 2	PAIRED	WELLCOME SANGER INSTITUTE	United Kingdom	Europe	none	none	1	ERR4633990	ERR4633990	none	none	28882	G	A	G>A	ORF9c	N	AGG	AGA	149	609	203	R	R	G28882A;R203R;ORF9c;N	FALSE	FALSE	Yes	TRUE	Synonymous	NA	TRUE	TRUE	FALSE	FALSE	FALSE	FALSE	FALSE	FALSE	FALSE	50	2	N:R203R
ERR4633990	28883	1	0	0.0	0.0	178	60.0	60.0	0	0.0	0.0	0	0.0	0.0	0	NA	NA	NA	NA	178	178	80	0.449438202247191	98	0.550561797752809	178	1	ERR4633990	1508.0611309902	4714	8194	AMPLICON	ILLUMINA	2020-07-03	Severe acute respiratory syndrome coronavirus 2	PAIRED	WELLCOME SANGER INSTITUTE	United Kingdom	Europe	none	none	1	ERR4633990	ERR4633990	none	none	28883	G	C	G>C	ORF9c	N	GGA	CGA	150	610	204	G	R	G28883C;G204R;ORF9c;N	FALSE	FALSE	Yes	FALSE	Non-Synonymous	NA	TRUE	TRUE	FALSE	FALSE	FALSE	FALSE	FALSE	FALSE	FALSE	50	2	N:G204R
ERR4633993	28881	2	7069	60.0	35.17	4	60.0	60.0	0	0.0	0.0	0	0.0	0.0	0	NA	NA	NA	NA	7075	7075	3577	0.5060121657943132	3492	0.4939878342056868	7069	0.999151943462897	ERR4633993	5016.21967695549	6505	7523	AMPLICON	ILLUMINA	2020-07-02	Severe acute respiratory syndrome coronavirus 2	PAIRED	WELLCOME SANGER INSTITUTE	United Kingdom	Europe	none	none	0.999151943462897	ERR4633993	ERR4633993	none	none	28881	G	A	G>A	ORF9c	N	AGG	AAG	148	608	203	R	K	G28881A;R203K;ORF9c;N	FALSE	FALSE	Yes	FALSE	Non-Synonymous	NA	TRUE	TRUE	FALSE	FALSE	FALSE	FALSE	FALSE	FALSE	FALSE	50	2	N:R203K
ERR4633993	28882	2	7458	60.0	35.86	2	60.0	60.0	0	0.0	0.0	0	0.0	0.0	0	NA	NA	NA	NA	7460	7460	4043	0.5421024403325289	3415	0.4578975596674712	7458	0.999731903485255	ERR4633993	5016.21967695549	6505	7523	AMPLICON	ILLUMINA	2020-07-02	Severe acute respiratory syndrome coronavirus 2	PAIRED	WELLCOME SANGER INSTITUTE	United Kingdom	Europe	none	none	0.999731903485255	ERR4633993	ERR4633993	none	none	28882	G	A	G>A	ORF9c	N	AGG	AGA	149	609	203	R	R	G28882A;R203R;ORF9c;N	FALSE	FALSE	Yes	TRUE	Synonymous	NA	TRUE	TRUE	FALSE	FALSE	FALSE	FALSE	FALSE	FALSE	FALSE	50	2	N:R203R
ERR4633993	28883	1	0	0.0	0.0	7872	60.0	60.0	0	0.0	0.0	0	0.0	0.0	0	NA	NA	NA	NA	7872	7872	4100	0.5208333333333334	3772	0.4791666666666667	7872	1	ERR4633993	5016.21967695549	6505	7523	AMPLICON	ILLUMINA	2020-07-02	Severe acute respiratory syndrome coronavirus 2	PAIRED	WELLCOME SANGER INSTITUTE	United Kingdom	Europe	none	none	1	ERR4633993	ERR4633993	none	none	28883	G	C	G>C	ORF9c	N	GGA	CGA	150	610	204	G	R	G28883C;G204R;ORF9c;N	FALSE	FALSE	Yes	FALSE	Non-Synonymous	NA	TRUE	TRUE	FALSE	FALSE	FALSE	FALSE	FALSE	FALSE	FALSE	50	2	N:G204R
ERR4633995	28882	2	7566	60.0	35.95	0	0.0	0.0	4	60.0	60.0	0	0.0	0.0	0	NA	NA	NA	NA	7570	7570	5320	0.7031456515992599	2246	0.29685434840074015	7566	0.999471598414795	ERR4633995	4888.36902651908	3749	4453	AMPLICON	ILLUMINA	2020-07-02	Severe acute respiratory syndrome coronavirus 2	PAIRED	WELLCOME SANGER INSTITUTE	United Kingdom	Europe	none	none	0.999471598414795	ERR4633995	ERR4633995	none	none	28882	G	A	G>A	ORF9c	N	AGG	AGA	149	609	203	R	R	G28882A;R203R;ORF9c;N	FALSE	FALSE	Yes	TRUE	Synonymous	NA	TRUE	TRUE	FALSE	FALSE	FALSE	FALSE	FALSE	FALSE	FALSE	50	2	N:R203R
ERR4633995	28883	2	0	0.0	0.0	7873	60.0	60.0	0	0.0	0.0	2	60.0	60.0	0	NA	NA	NA	NA	7875	7875	5410	0.687158643465007	2463	0.312841356534993	7873	0.999746031746032	ERR4633995	4888.36902651908	3749	4453	AMPLICON	ILLUMINA	2020-07-02	Severe acute respiratory syndrome coronavirus 2	PAIRED	WELLCOME SANGER INSTITUTE	United Kingdom	Europe	none	none	0.999746031746032	ERR4633995	ERR4633995	none	none	28883	G	C	G>C	ORF9c	N	GGA	CGA	150	610	204	G	R	G28883C;G204R;ORF9c;N	FALSE	FALSE	Yes	FALSE	Non-Synonymous	NA	TRUE	TRUE	FALSE	FALSE	FALSE	FALSE	FALSE	FALSE	FALSE	50	2	N:G204R
ERR4633996	28881	1	886	60.0	35.19	0	0.0	0.0	0	0.0	0.0	0	0.0	0.0	0	NA	NA	NA	NA	886	886	452	0.510158013544018	434	0.4898419864559819	886	1	ERR4633996	3686.24816908003	1714	2838	AMPLICON	ILLUMINA	2020-07-03	Severe acute respiratory syndrome coronavirus 2	PAIRED	WELLCOME SANGER INSTITUTE	United Kingdom	Europe	none	none	1	ERR4633996	ERR4633996	none	none	28881	G	A	G>A	ORF9c	N	AGG	AAG	148	608	203	R	K	G28881A;R203K;ORF9c;N	FALSE	FALSE	Yes	FALSE	Non-Synonymous	NA	TRUE	TRUE	FALSE	FALSE	FALSE	FALSE	FALSE	FALSE	FALSE	50	2	N:R203K
ERR4633996	28882	1	928	60.0	35.73	0	0.0	0.0	0	0.0	0.0	0	0.0	0.0	0	NA	NA	NA	NA	928	928	494	0.5323275862068966	434	0.4676724137931034	928	1	ERR4633996	3686.24816908003	1714	2838	AMPLICON	ILLUMINA	2020-07-03	Severe acute respiratory syndrome coronavirus 2	PAIRED	WELLCOME SANGER INSTITUTE	United Kingdom	Europe	none	none	1	ERR4633996	ERR4633996	none	none	28882	G	A	G>A	ORF9c	N	AGG	AGA	149	609	203	R	R	G28882A;R203R;ORF9c;N	FALSE	FALSE	Yes	TRUE	Synonymous	NA	TRUE	TRUE	FALSE	FALSE	FALSE	FALSE	FALSE	FALSE	FALSE	50	2	N:R203R
ERR4633996	28883	1	0	0.0	0.0	988	60.0	60.0	0	0.0	0.0	0	0.0	0.0	0	NA	NA	NA	NA	988	988	506	0.5121457489878543	482	0.48785425101214575	988	1	ERR4633996	3686.24816908003	1714	2838	AMPLICON	ILLUMINA	2020-07-03	Severe acute respiratory syndrome coronavirus 2	PAIRED	WELLCOME SANGER INSTITUTE	United Kingdom	Europe	none	none	1	ERR4633996	ERR4633996	none	none	28883	G	C	G>C	ORF9c	N	GGA	CGA	150	610	204	G	R	G28883C;G204R;ORF9c;N	FALSE	FALSE	Yes	FALSE	Non-Synonymous	NA	TRUE	TRUE	FALSE	FALSE	FALSE	FALSE	FALSE	FALSE	FALSE	50	2	N:G204R
ERR4633998	28882	3	7378	60.0	35.57	2	60.0	60.0	2	60.0	60.0	0	0.0	0.0	0	NA	NA	NA	NA	7382	7382	684	0.09270805096232042	6694	0.9072919490376796	7378	0.999458141425088	ERR4633998	4908.56890612982	3774	4698	AMPLICON	ILLUMINA	2020-07-03	Severe acute respiratory syndrome coronavirus 2	PAIRED	WELLCOME SANGER INSTITUTE	United Kingdom	Europe	none	none	0.999458141425088	ERR4633998	ERR4633998	none	none	28882	G	A	G>A	ORF9c	N	AGG	AGA	149	609	203	R	R	G28882A;R203R;ORF9c;N	FALSE	FALSE	Yes	TRUE	Synonymous	NA	TRUE	TRUE	FALSE	FALSE	FALSE	FALSE	FALSE	FALSE	FALSE	50	2	N:R203R
ERR4633998	28883	1	0	0.0	0.0	7917	60.0	60.0	0	0.0	0.0	0	0.0	0.0	0	NA	NA	NA	NA	7917	7917	696	0.08791208791208792	7221	0.9120879120879121	7917	1	ERR4633998	4908.56890612982	3774	4698	AMPLICON	ILLUMINA	2020-07-03	Severe acute respiratory syndrome coronavirus 2	PAIRED	WELLCOME SANGER INSTITUTE	United Kingdom	Europe	none	none	1	ERR4633998	ERR4633998	none	none	28883	G	C	G>C	ORF9c	N	GGA	CGA	150	610	204	G	R	G28883C;G204R;ORF9c;N	FALSE	FALSE	Yes	FALSE	Non-Synonymous	NA	TRUE	TRUE	FALSE	FALSE	FALSE	FALSE	FALSE	FALSE	FALSE	50	2	N:G204R
ERR4634002	28881	2	2748	60.0	35.15	8	60.0	60.0	0	0.0	0.0	0	0.0	0.0	0	NA	NA	NA	NA	2756	2756	1330	0.48398835516739447	1418	0.5160116448326055	2748	0.997097242380261	ERR4634002	2262.22365648932	1042	4073	AMPLICON	ILLUMINA	2020-07-03	Severe acute respiratory syndrome coronavirus 2	PAIRED	WELLCOME SANGER INSTITUTE	United Kingdom	Europe	none	none	0.997097242380261	ERR4634002	ERR4634002	none	none	28881	G	A	G>A	ORF9c	N	AGG	AAG	148	608	203	R	K	G28881A;R203K;ORF9c;N	FALSE	FALSE	Yes	FALSE	Non-Synonymous	NA	TRUE	TRUE	FALSE	FALSE	FALSE	FALSE	FALSE	FALSE	FALSE	50	2	N:R203K
ERR4634002	28882	1	2894	60.0	35.67	0	0.0	0.0	0	0.0	0.0	0	0.0	0.0	0	NA	NA	NA	NA	2894	2894	1480	0.5114029025570145	1414	0.48859709744298546	2894	1	ERR4634002	2262.22365648932	1042	4073	AMPLICON	ILLUMINA	2020-07-03	Severe acute respiratory syndrome coronavirus 2	PAIRED	WELLCOME SANGER INSTITUTE	United Kingdom	Europe	none	none	1	ERR4634002	ERR4634002	none	none	28882	G	A	G>A	ORF9c	N	AGG	AGA	149	609	203	R	R	G28882A;R203R;ORF9c;N	FALSE	FALSE	Yes	TRUE	Synonymous	NA	TRUE	TRUE	FALSE	FALSE	FALSE	FALSE	FALSE	FALSE	FALSE	50	2	N:R203R
ERR4634002	28883	2	0	0.0	0.0	3042	60.0	60.0	0	0.0	0.0	2	60.0	60.0	0	NA	NA	NA	NA	3044	3044	1506	0.49506903353057197	1536	0.504930966469428	3042	0.99934296977661	ERR4634002	2262.22365648932	1042	4073	AMPLICON	ILLUMINA	2020-07-03	Severe acute respiratory syndrome coronavirus 2	PAIRED	WELLCOME SANGER INSTITUTE	United Kingdom	Europe	none	none	0.99934296977661	ERR4634002	ERR4634002	none	none	28883	G	C	G>C	ORF9c	N	GGA	CGA	150	610	204	G	R	G28883C;G204R;ORF9c;N	FALSE	FALSE	Yes	FALSE	Non-Synonymous	NA	TRUE	TRUE	FALSE	FALSE	FALSE	FALSE	FALSE	FALSE	FALSE	50	2	N:G204R
ERR4634003	28881	1	2588	60.0	35.25	0	0.0	0.0	0	0.0	0.0	0	0.0	0.0	0	NA	NA	NA	NA	2588	2588	1312	0.5069551777434312	1276	0.49304482225656876	2588	1	ERR4634003	4645.1534294218	1226	2498	AMPLICON	ILLUMINA	2020-07-04	Severe acute respiratory syndrome coronavirus 2	PAIRED	WELLCOME SANGER INSTITUTE	United Kingdom	Europe	none	none	1	ERR4634003	ERR4634003	none	none	28881	G	A	G>A	ORF9c	N	AGG	AAG	148	608	203	R	K	G28881A;R203K;ORF9c;N	FALSE	FALSE	Yes	FALSE	Non-Synonymous	NA	TRUE	TRUE	FALSE	FALSE	FALSE	FALSE	FALSE	FALSE	FALSE	50	2	N:R203K
ERR4634003	28882	1	2752	60.0	35.63	0	0.0	0.0	0	0.0	0.0	0	0.0	0.0	0	NA	NA	NA	NA	2752	2752	1458	0.529796511627907	1294	0.470203488372093	2752	1	ERR4634003	4645.1534294218	1226	2498	AMPLICON	ILLUMINA	2020-07-04	Severe acute respiratory syndrome coronavirus 2	PAIRED	WELLCOME SANGER INSTITUTE	United Kingdom	Europe	none	none	1	ERR4634003	ERR4634003	none	none	28882	G	A	G>A	ORF9c	N	AGG	AGA	149	609	203	R	R	G28882A;R203R;ORF9c;N	FALSE	FALSE	Yes	TRUE	Synonymous	NA	TRUE	TRUE	FALSE	FALSE	FALSE	FALSE	FALSE	FALSE	FALSE	50	2	N:R203R
ERR4634003	28883	1	0	0.0	0.0	2902	60.0	60.0	0	0.0	0.0	0	0.0	0.0	0	NA	NA	NA	NA	2902	2902	1490	0.5134390075809786	1412	0.48656099241902134	2902	1	ERR4634003	4645.1534294218	1226	2498	AMPLICON	ILLUMINA	2020-07-04	Severe acute respiratory syndrome coronavirus 2	PAIRED	WELLCOME SANGER INSTITUTE	United Kingdom	Europe	none	none	1	ERR4634003	ERR4634003	none	none	28883	G	C	G>C	ORF9c	N	GGA	CGA	150	610	204	G	R	G28883C;G204R;ORF9c;N	FALSE	FALSE	Yes	FALSE	Non-Synonymous	NA	TRUE	TRUE	FALSE	FALSE	FALSE	FALSE	FALSE	FALSE	FALSE	50	2	N:G204R
ERR4634004	28881	2	2044	60.0	35.54	2	60.0	60.0	0	0.0	0.0	0	0.0	0.0	0	NA	NA	NA	NA	2046	2046	1016	0.49706457925636005	1028	0.50293542074364	2044	0.999022482893451	ERR4634004	4428.70053171923	726	1068	AMPLICON	ILLUMINA	2020-07-03	Severe acute respiratory syndrome coronavirus 2	PAIRED	WELLCOME SANGER INSTITUTE	United Kingdom	Europe	none	none	0.999022482893451	ERR4634004	ERR4634004	none	none	28881	G	A	G>A	ORF9c	N	AGG	AAG	148	608	203	R	K	G28881A;R203K;ORF9c;N	FALSE	FALSE	Yes	FALSE	Non-Synonymous	NA	TRUE	TRUE	FALSE	FALSE	FALSE	FALSE	FALSE	FALSE	FALSE	50	2	N:R203K
ERR4634004	28882	1	2144	60.0	35.96	0	0.0	0.0	0	0.0	0.0	0	0.0	0.0	0	NA	NA	NA	NA	2144	2144	1138	0.5307835820895522	1006	0.46921641791044777	2144	1	ERR4634004	4428.70053171923	726	1068	AMPLICON	ILLUMINA	2020-07-03	Severe acute respiratory syndrome coronavirus 2	PAIRED	WELLCOME SANGER INSTITUTE	United Kingdom	Europe	none	none	1	ERR4634004	ERR4634004	none	none	28882	G	A	G>A	ORF9c	N	AGG	AGA	149	609	203	R	R	G28882A;R203R;ORF9c;N	FALSE	FALSE	Yes	TRUE	Synonymous	NA	TRUE	TRUE	FALSE	FALSE	FALSE	FALSE	FALSE	FALSE	FALSE	50	2	N:R203R
ERR4634004	28883	1	0	0.0	0.0	2242	60.0	60.0	0	0.0	0.0	0	0.0	0.0	0	NA	NA	NA	NA	2242	2242	1172	0.5227475468331847	1070	0.47725245316681536	2242	1	ERR4634004	4428.70053171923	726	1068	AMPLICON	ILLUMINA	2020-07-03	Severe acute respiratory syndrome coronavirus 2	PAIRED	WELLCOME SANGER INSTITUTE	United Kingdom	Europe	none	none	1	ERR4634004	ERR4634004	none	none	28883	G	C	G>C	ORF9c	N	GGA	CGA	150	610	204	G	R	G28883C;G204R;ORF9c;N	FALSE	FALSE	Yes	FALSE	Non-Synonymous	NA	TRUE	TRUE	FALSE	FALSE	FALSE	FALSE	FALSE	FALSE	FALSE	50	2	N:G204R
ERR4634005	28882	2	7662	60.0	36.1	3	60.0	60.0	0	0.0	0.0	0	0.0	0.0	0	NA	NA	NA	NA	7665	7665	6260	0.8170190550770033	1402	0.1829809449229966	7662	0.999608610567515	ERR4634005	4903.92893689596	4672	6289	AMPLICON	ILLUMINA	2020-07-04	Severe acute respiratory syndrome coronavirus 2	PAIRED	WELLCOME SANGER INSTITUTE	United Kingdom	Europe	none	none	0.999608610567515	ERR4634005	ERR4634005	none	none	28882	G	A	G>A	ORF9c	N	AGG	AGA	149	609	203	R	R	G28882A;R203R;ORF9c;N	FALSE	FALSE	Yes	TRUE	Synonymous	NA	TRUE	TRUE	FALSE	FALSE	FALSE	FALSE	FALSE	FALSE	FALSE	50	2	N:R203R
ERR4634005	28883	1	0	0.0	0.0	7866	60.0	60.0	0	0.0	0.0	0	0.0	0.0	0	NA	NA	NA	NA	7866	7866	6356	0.8080345792016272	1510	0.19196542079837275	7866	1	ERR4634005	4903.92893689596	4672	6289	AMPLICON	ILLUMINA	2020-07-04	Severe acute respiratory syndrome coronavirus 2	PAIRED	WELLCOME SANGER INSTITUTE	United Kingdom	Europe	none	none	1	ERR4634005	ERR4634005	none	none	28883	G	C	G>C	ORF9c	N	GGA	CGA	150	610	204	G	R	G28883C;G204R;ORF9c;N	FALSE	FALSE	Yes	FALSE	Non-Synonymous	NA	TRUE	TRUE	FALSE	FALSE	FALSE	FALSE	FALSE	FALSE	FALSE	50	2	N:G204R
ERR4634006	28881	2	4453	60.0	34.88	8	60.0	60.0	0	0.0	0.0	0	0.0	0.0	0	NA	NA	NA	NA	4461	4461	1265	0.284078149562093	3188	0.715921850437907	4453	0.998206680116566	ERR4634006	4708.16851152058	1246	1558	AMPLICON	ILLUMINA	2020-07-03	Severe acute respiratory syndrome coronavirus 2	PAIRED	WELLCOME SANGER INSTITUTE	United Kingdom	Europe	none	none	0.998206680116566	ERR4634006	ERR4634006	none	none	28881	G	A	G>A	ORF9c	N	AGG	AAG	148	608	203	R	K	G28881A;R203K;ORF9c;N	FALSE	FALSE	Yes	FALSE	Non-Synonymous	NA	TRUE	TRUE	FALSE	FALSE	FALSE	FALSE	FALSE	FALSE	FALSE	50	2	N:R203K
ERR4634006	28882	1	4631	60.0	35.2	0	0.0	0.0	0	0.0	0.0	0	0.0	0.0	0	NA	NA	NA	NA	4631	4631	1405	0.30339019650183546	3226	0.6966098034981646	4631	1	ERR4634006	4708.16851152058	1246	1558	AMPLICON	ILLUMINA	2020-07-03	Severe acute respiratory syndrome coronavirus 2	PAIRED	WELLCOME SANGER INSTITUTE	United Kingdom	Europe	none	none	1	ERR4634006	ERR4634006	none	none	28882	G	A	G>A	ORF9c	N	AGG	AGA	149	609	203	R	R	G28882A;R203R;ORF9c;N	FALSE	FALSE	Yes	TRUE	Synonymous	NA	TRUE	TRUE	FALSE	FALSE	FALSE	FALSE	FALSE	FALSE	FALSE	50	2	N:R203R
ERR4634006	28883	1	0	0.0	0.0	5129	60.0	60.0	0	0.0	0.0	0	0.0	0.0	0	NA	NA	NA	NA	5129	5129	1441	0.28095145252485865	3688	0.7190485474751414	5129	1	ERR4634006	4708.16851152058	1246	1558	AMPLICON	ILLUMINA	2020-07-03	Severe acute respiratory syndrome coronavirus 2	PAIRED	WELLCOME SANGER INSTITUTE	United Kingdom	Europe	none	none	1	ERR4634006	ERR4634006	none	none	28883	G	C	G>C	ORF9c	N	GGA	CGA	150	610	204	G	R	G28883C;G204R;ORF9c;N	FALSE	FALSE	Yes	FALSE	Non-Synonymous	NA	TRUE	TRUE	FALSE	FALSE	FALSE	FALSE	FALSE	FALSE	FALSE	50	2	N:G204R
ERR4634007	28881	1	294	60.0	35.04	0	0.0	0.0	0	0.0	0.0	0	0.0	0.0	0	NA	NA	NA	NA	294	294	134	0.4557823129251701	160	0.54421768707483	294	1	ERR4634007	1907.62853225429	2711	5343	AMPLICON	ILLUMINA	2020-07-03	Severe acute respiratory syndrome coronavirus 2	PAIRED	WELLCOME SANGER INSTITUTE	United Kingdom	Europe	none	none	1	ERR4634007	ERR4634007	none	none	28881	G	A	G>A	ORF9c	N	AGG	AAG	148	608	203	R	K	G28881A;R203K;ORF9c;N	FALSE	FALSE	Yes	FALSE	Non-Synonymous	NA	TRUE	TRUE	FALSE	FALSE	FALSE	FALSE	FALSE	FALSE	FALSE	50	2	N:R203K
ERR4634007	28882	1	306	60.0	35.82	0	0.0	0.0	0	0.0	0.0	0	0.0	0.0	0	NA	NA	NA	NA	306	306	148	0.48366013071895425	158	0.5163398692810458	306	1	ERR4634007	1907.62853225429	2711	5343	AMPLICON	ILLUMINA	2020-07-03	Severe acute respiratory syndrome coronavirus 2	PAIRED	WELLCOME SANGER INSTITUTE	United Kingdom	Europe	none	none	1	ERR4634007	ERR4634007	none	none	28882	G	A	G>A	ORF9c	N	AGG	AGA	149	609	203	R	R	G28882A;R203R;ORF9c;N	FALSE	FALSE	Yes	TRUE	Synonymous	NA	TRUE	TRUE	FALSE	FALSE	FALSE	FALSE	FALSE	FALSE	FALSE	50	2	N:R203R
ERR4634007	28883	1	0	0.0	0.0	324	60.0	60.0	0	0.0	0.0	0	0.0	0.0	0	NA	NA	NA	NA	324	324	156	0.48148148148148145	168	0.5185185185185185	324	1	ERR4634007	1907.62853225429	2711	5343	AMPLICON	ILLUMINA	2020-07-03	Severe acute respiratory syndrome coronavirus 2	PAIRED	WELLCOME SANGER INSTITUTE	United Kingdom	Europe	none	none	1	ERR4634007	ERR4634007	none	none	28883	G	C	G>C	ORF9c	N	GGA	CGA	150	610	204	G	R	G28883C;G204R;ORF9c;N	FALSE	FALSE	Yes	FALSE	Non-Synonymous	NA	TRUE	TRUE	FALSE	FALSE	FALSE	FALSE	FALSE	FALSE	FALSE	50	2	N:G204R
ERR4634011	28882	3	7493	60.0	35.75	0	0.0	0.0	4	60.0	60.0	2	60.0	60.0	0	NA	NA	NA	NA	7499	7499	3588	0.4788469237955425	3905	0.5211530762044575	7493	0.999199893319109	ERR4634011	5078.01876065946	5326	8032	AMPLICON	ILLUMINA	2020-07-04	Severe acute respiratory syndrome coronavirus 2	PAIRED	WELLCOME SANGER INSTITUTE	United Kingdom	Europe	none	none	0.999199893319109	ERR4634011	ERR4634011	none	none	28882	G	A	G>A	ORF9c	N	AGG	AGA	149	609	203	R	R	G28882A;R203R;ORF9c;N	FALSE	FALSE	Yes	TRUE	Synonymous	NA	TRUE	TRUE	FALSE	FALSE	FALSE	FALSE	FALSE	FALSE	FALSE	50	2	N:R203R
ERR4634011	28883	2	0	0.0	0.0	7876	60.0	60.0	0	0.0	0.0	2	60.0	60.0	0	NA	NA	NA	NA	7878	7878	3671	0.46609954291518535	4205	0.5339004570848146	7876	0.999746128459	ERR4634011	5078.01876065946	5326	8032	AMPLICON	ILLUMINA	2020-07-04	Severe acute respiratory syndrome coronavirus 2	PAIRED	WELLCOME SANGER INSTITUTE	United Kingdom	Europe	none	none	0.999746128459	ERR4634011	ERR4634011	none	none	28883	G	C	G>C	ORF9c	N	GGA	CGA	150	610	204	G	R	G28883C;G204R;ORF9c;N	FALSE	FALSE	Yes	FALSE	Non-Synonymous	NA	TRUE	TRUE	FALSE	FALSE	FALSE	FALSE	FALSE	FALSE	FALSE	50	2	N:G204R
ERR4634012	28882	1	7462	60.0	35.88	0	0.0	0.0	0	0.0	0.0	0	0.0	0.0	0	NA	NA	NA	NA	7462	7462	4193	0.5619136960600375	3269	0.43808630393996245	7462	1	ERR4634012	5020.69394375146	5941	7402	AMPLICON	ILLUMINA	2020-07-03	Severe acute respiratory syndrome coronavirus 2	PAIRED	WELLCOME SANGER INSTITUTE	United Kingdom	Europe	none	none	1	ERR4634012	ERR4634012	none	none	28882	G	A	G>A	ORF9c	N	AGG	AGA	149	609	203	R	R	G28882A;R203R;ORF9c;N	FALSE	FALSE	Yes	TRUE	Synonymous	NA	TRUE	TRUE	FALSE	FALSE	FALSE	FALSE	FALSE	FALSE	FALSE	50	2	N:R203R
ERR4634012	28883	2	0	0.0	0.0	7757	60.0	60.0	0	0.0	0.0	2	60.0	60.0	0	NA	NA	NA	NA	7759	7759	4283	0.5521464483692149	3474	0.4478535516307851	7757	0.999742234824075	ERR4634012	5020.69394375146	5941	7402	AMPLICON	ILLUMINA	2020-07-03	Severe acute respiratory syndrome coronavirus 2	PAIRED	WELLCOME SANGER INSTITUTE	United Kingdom	Europe	none	none	0.999742234824075	ERR4634012	ERR4634012	none	none	28883	G	C	G>C	ORF9c	N	GGA	CGA	150	610	204	G	R	G28883C;G204R;ORF9c;N	FALSE	FALSE	Yes	FALSE	Non-Synonymous	NA	TRUE	TRUE	FALSE	FALSE	FALSE	FALSE	FALSE	FALSE	FALSE	50	2	N:G204R
ERR4634013	28881	1	1764	60.0	35.35	0	0.0	0.0	0	0.0	0.0	0	0.0	0.0	0	NA	NA	NA	NA	1764	1764	780	0.4421768707482993	984	0.5578231292517006	1764	1	ERR4634013	3326.15764304585	1330	2485	AMPLICON	ILLUMINA	2020-07-02	Severe acute respiratory syndrome coronavirus 2	PAIRED	WELLCOME SANGER INSTITUTE	United Kingdom	Europe	none	none	1	ERR4634013	ERR4634013	none	none	28881	G	A	G>A	ORF9c	N	AGG	AAG	148	608	203	R	K	G28881A;R203K;ORF9c;N	FALSE	FALSE	Yes	FALSE	Non-Synonymous	NA	TRUE	TRUE	FALSE	FALSE	FALSE	FALSE	FALSE	FALSE	FALSE	50	2	N:R203K
ERR4634013	28882	1	1876	60.0	35.63	0	0.0	0.0	0	0.0	0.0	0	0.0	0.0	0	NA	NA	NA	NA	1876	1876	904	0.48187633262260127	972	0.5181236673773987	1876	1	ERR4634013	3326.15764304585	1330	2485	AMPLICON	ILLUMINA	2020-07-02	Severe acute respiratory syndrome coronavirus 2	PAIRED	WELLCOME SANGER INSTITUTE	United Kingdom	Europe	none	none	1	ERR4634013	ERR4634013	none	none	28882	G	A	G>A	ORF9c	N	AGG	AGA	149	609	203	R	R	G28882A;R203R;ORF9c;N	FALSE	FALSE	Yes	TRUE	Synonymous	NA	TRUE	TRUE	FALSE	FALSE	FALSE	FALSE	FALSE	FALSE	FALSE	50	2	N:R203R
ERR4634013	28883	1	0	0.0	0.0	2006	60.0	60.0	0	0.0	0.0	0	0.0	0.0	0	NA	NA	NA	NA	2006	2006	932	0.4646061814556331	1074	0.5353938185443669	2006	1	ERR4634013	3326.15764304585	1330	2485	AMPLICON	ILLUMINA	2020-07-02	Severe acute respiratory syndrome coronavirus 2	PAIRED	WELLCOME SANGER INSTITUTE	United Kingdom	Europe	none	none	1	ERR4634013	ERR4634013	none	none	28883	G	C	G>C	ORF9c	N	GGA	CGA	150	610	204	G	R	G28883C;G204R;ORF9c;N	FALSE	FALSE	Yes	FALSE	Non-Synonymous	NA	TRUE	TRUE	FALSE	FALSE	FALSE	FALSE	FALSE	FALSE	FALSE	50	2	N:G204R
ERR4634014	28882	1	7488	60.0	35.82	0	0.0	0.0	0	0.0	0.0	0	0.0	0.0	0	NA	NA	NA	NA	7488	7488	2266	0.30261752136752135	5222	0.6973824786324786	7488	1	ERR4634014	5033.62124201585	7169	7932	AMPLICON	ILLUMINA	2020-07-03	Severe acute respiratory syndrome coronavirus 2	PAIRED	WELLCOME SANGER INSTITUTE	United Kingdom	Europe	none	none	1	ERR4634014	ERR4634014	none	none	28882	G	A	G>A	ORF9c	N	AGG	AGA	149	609	203	R	R	G28882A;R203R;ORF9c;N	FALSE	FALSE	Yes	TRUE	Synonymous	NA	TRUE	TRUE	FALSE	FALSE	FALSE	FALSE	FALSE	FALSE	FALSE	50	2	N:R203R
ERR4634014	28883	2	0	0.0	0.0	7861	60.0	60.0	0	0.0	0.0	4	60.0	60.0	0	NA	NA	NA	NA	7865	7865	2305	0.2932196921511258	5556	0.7067803078488741	7861	0.999491417673236	ERR4634014	5033.62124201585	7169	7932	AMPLICON	ILLUMINA	2020-07-03	Severe acute respiratory syndrome coronavirus 2	PAIRED	WELLCOME SANGER INSTITUTE	United Kingdom	Europe	none	none	0.999491417673236	ERR4634014	ERR4634014	none	none	28883	G	C	G>C	ORF9c	N	GGA	CGA	150	610	204	G	R	G28883C;G204R;ORF9c;N	FALSE	FALSE	Yes	FALSE	Non-Synonymous	NA	TRUE	TRUE	FALSE	FALSE	FALSE	FALSE	FALSE	FALSE	FALSE	50	2	N:G204R
ERR4634015	28881	1	2648	60.0	35.11	0	0.0	0.0	0	0.0	0.0	0	0.0	0.0	0	NA	NA	NA	NA	2648	2648	1176	0.44410876132930516	1472	0.5558912386706949	2648	1	ERR4634015	4368.75771661706	1812	3105	AMPLICON	ILLUMINA	2020-07-02	Severe acute respiratory syndrome coronavirus 2	PAIRED	WELLCOME SANGER INSTITUTE	United Kingdom	Europe	none	none	1	ERR4634015	ERR4634015	none	none	28881	G	A	G>A	ORF9c	N	AGG	AAG	148	608	203	R	K	G28881A;R203K;ORF9c;N	FALSE	FALSE	Yes	FALSE	Non-Synonymous	NA	TRUE	TRUE	FALSE	FALSE	FALSE	FALSE	FALSE	FALSE	FALSE	50	2	N:R203K
ERR4634015	28882	1	2800	60.0	35.99	0	0.0	0.0	0	0.0	0.0	0	0.0	0.0	0	NA	NA	NA	NA	2800	2800	1310	0.46785714285714286	1490	0.5321428571428571	2800	1	ERR4634015	4368.75771661706	1812	3105	AMPLICON	ILLUMINA	2020-07-02	Severe acute respiratory syndrome coronavirus 2	PAIRED	WELLCOME SANGER INSTITUTE	United Kingdom	Europe	none	none	1	ERR4634015	ERR4634015	none	none	28882	G	A	G>A	ORF9c	N	AGG	AGA	149	609	203	R	R	G28882A;R203R;ORF9c;N	FALSE	FALSE	Yes	TRUE	Synonymous	NA	TRUE	TRUE	FALSE	FALSE	FALSE	FALSE	FALSE	FALSE	FALSE	50	2	N:R203R
ERR4634015	28883	2	0	0.0	0.0	2908	60.0	60.0	0	0.0	0.0	4	60.0	60.0	0	NA	NA	NA	NA	2912	2912	1324	0.45529573590096284	1584	0.5447042640990372	2908	0.998626373626374	ERR4634015	4368.75771661706	1812	3105	AMPLICON	ILLUMINA	2020-07-02	Severe acute respiratory syndrome coronavirus 2	PAIRED	WELLCOME SANGER INSTITUTE	United Kingdom	Europe	none	none	0.998626373626374	ERR4634015	ERR4634015	none	none	28883	G	C	G>C	ORF9c	N	GGA	CGA	150	610	204	G	R	G28883C;G204R;ORF9c;N	FALSE	FALSE	Yes	FALSE	Non-Synonymous	NA	TRUE	TRUE	FALSE	FALSE	FALSE	FALSE	FALSE	FALSE	FALSE	50	2	N:G204R
ERR4634019	28881	3	6978	60.0	35.19	10	60.0	60.0	6	60.0	60.0	0	0.0	0.0	0	NA	NA	NA	NA	6998	6998	5715	0.8190025795356836	1263	0.1809974204643164	6978	0.997142040583024	ERR4634019	5006.20135103501	3196	4172	AMPLICON	ILLUMINA	2020-07-02	Severe acute respiratory syndrome coronavirus 2	PAIRED	WELLCOME SANGER INSTITUTE	United Kingdom	Europe	none	none	0.997142040583024	ERR4634019	ERR4634019	none	none	28881	G	A	G>A	ORF9c	N	AGG	AAG	148	608	203	R	K	G28881A;R203K;ORF9c;N	FALSE	FALSE	Yes	FALSE	Non-Synonymous	NA	TRUE	TRUE	FALSE	FALSE	FALSE	FALSE	FALSE	FALSE	FALSE	50	2	N:R203K
ERR4634019	28882	3	7640	60.0	36.17	2	60.0	60.0	2	60.0	60.0	0	0.0	0.0	0	NA	NA	NA	NA	7644	7644	6381	0.8352094240837696	1259	0.16479057591623036	7640	0.999476713762428	ERR4634019	5006.20135103501	3196	4172	AMPLICON	ILLUMINA	2020-07-02	Severe acute respiratory syndrome coronavirus 2	PAIRED	WELLCOME SANGER INSTITUTE	United Kingdom	Europe	none	none	0.999476713762428	ERR4634019	ERR4634019	none	none	28882	G	A	G>A	ORF9c	N	AGG	AGA	149	609	203	R	R	G28882A;R203R;ORF9c;N	FALSE	FALSE	Yes	TRUE	Synonymous	NA	TRUE	TRUE	FALSE	FALSE	FALSE	FALSE	FALSE	FALSE	FALSE	50	2	N:R203R
ERR4634019	28883	1	0	0.0	0.0	7848	60.0	60.0	0	0.0	0.0	0	0.0	0.0	0	NA	NA	NA	NA	7848	7848	6465	0.8237767584097859	1383	0.17622324159021407	7848	1	ERR4634019	5006.20135103501	3196	4172	AMPLICON	ILLUMINA	2020-07-02	Severe acute respiratory syndrome coronavirus 2	PAIRED	WELLCOME SANGER INSTITUTE	United Kingdom	Europe	none	none	1	ERR4634019	ERR4634019	none	none	28883	G	C	G>C	ORF9c	N	GGA	CGA	150	610	204	G	R	G28883C;G204R;ORF9c;N	FALSE	FALSE	Yes	FALSE	Non-Synonymous	NA	TRUE	TRUE	FALSE	FALSE	FALSE	FALSE	FALSE	FALSE	FALSE	50	2	N:G204R
ERR4634020	28881	1	552	60.0	35.74	0	0.0	0.0	0	0.0	0.0	0	0.0	0.0	0	NA	NA	NA	NA	552	552	256	0.463768115942029	296	0.5362318840579711	552	1	ERR4634020	3563.33000033442	1443	2611	AMPLICON	ILLUMINA	2020-07-02	Severe acute respiratory syndrome coronavirus 2	PAIRED	WELLCOME SANGER INSTITUTE	United Kingdom	Europe	none	none	1	ERR4634020	ERR4634020	none	none	28881	G	A	G>A	ORF9c	N	AGG	AAG	148	608	203	R	K	G28881A;R203K;ORF9c;N	FALSE	FALSE	Yes	FALSE	Non-Synonymous	NA	TRUE	TRUE	FALSE	FALSE	FALSE	FALSE	FALSE	FALSE	FALSE	50	2	N:R203K
ERR4634020	28882	1	602	60.0	35.76	0	0.0	0.0	0	0.0	0.0	0	0.0	0.0	0	NA	NA	NA	NA	602	602	308	0.5116279069767442	294	0.4883720930232558	602	1	ERR4634020	3563.33000033442	1443	2611	AMPLICON	ILLUMINA	2020-07-02	Severe acute respiratory syndrome coronavirus 2	PAIRED	WELLCOME SANGER INSTITUTE	United Kingdom	Europe	none	none	1	ERR4634020	ERR4634020	none	none	28882	G	A	G>A	ORF9c	N	AGG	AGA	149	609	203	R	R	G28882A;R203R;ORF9c;N	FALSE	FALSE	Yes	TRUE	Synonymous	NA	TRUE	TRUE	FALSE	FALSE	FALSE	FALSE	FALSE	FALSE	FALSE	50	2	N:R203R
ERR4634020	28883	1	0	0.0	0.0	614	60.0	60.0	0	0.0	0.0	0	0.0	0.0	0	NA	NA	NA	NA	614	614	312	0.50814332247557	302	0.49185667752442996	614	1	ERR4634020	3563.33000033442	1443	2611	AMPLICON	ILLUMINA	2020-07-02	Severe acute respiratory syndrome coronavirus 2	PAIRED	WELLCOME SANGER INSTITUTE	United Kingdom	Europe	none	none	1	ERR4634020	ERR4634020	none	none	28883	G	C	G>C	ORF9c	N	GGA	CGA	150	610	204	G	R	G28883C;G204R;ORF9c;N	FALSE	FALSE	Yes	FALSE	Non-Synonymous	NA	TRUE	TRUE	FALSE	FALSE	FALSE	FALSE	FALSE	FALSE	FALSE	50	2	N:G204R
ERR4634023	28881	2	2756	60.0	35.43	6	60.0	60.0	0	0.0	0.0	0	0.0	0.0	0	NA	NA	NA	NA	2762	2762	1268	0.46008708272859217	1488	0.5399129172714079	2756	0.997827661115134	ERR4634023	4566.79055613149	1816	2615	AMPLICON	ILLUMINA	2020-07-03	Severe acute respiratory syndrome coronavirus 2	PAIRED	WELLCOME SANGER INSTITUTE	United Kingdom	Europe	none	none	0.997827661115134	ERR4634023	ERR4634023	none	none	28881	G	A	G>A	ORF9c	N	AGG	AAG	148	608	203	R	K	G28881A;R203K;ORF9c;N	FALSE	FALSE	Yes	FALSE	Non-Synonymous	NA	TRUE	TRUE	FALSE	FALSE	FALSE	FALSE	FALSE	FALSE	FALSE	50	2	N:R203K
ERR4634023	28882	2	2932	60.0	36.07	2	60.0	60.0	0	0.0	0.0	0	0.0	0.0	0	NA	NA	NA	NA	2934	2934	1456	0.4965893587994543	1476	0.5034106412005457	2932	0.99931833674165	ERR4634023	4566.79055613149	1816	2615	AMPLICON	ILLUMINA	2020-07-03	Severe acute respiratory syndrome coronavirus 2	PAIRED	WELLCOME SANGER INSTITUTE	United Kingdom	Europe	none	none	0.99931833674165	ERR4634023	ERR4634023	none	none	28882	G	A	G>A	ORF9c	N	AGG	AGA	149	609	203	R	R	G28882A;R203R;ORF9c;N	FALSE	FALSE	Yes	TRUE	Synonymous	NA	TRUE	TRUE	FALSE	FALSE	FALSE	FALSE	FALSE	FALSE	FALSE	50	2	N:R203R
ERR4634023	28883	1	0	0.0	0.0	3002	60.0	60.0	0	0.0	0.0	0	0.0	0.0	0	NA	NA	NA	NA	3002	3002	1484	0.4943371085942705	1518	0.5056628914057295	3002	1	ERR4634023	4566.79055613149	1816	2615	AMPLICON	ILLUMINA	2020-07-03	Severe acute respiratory syndrome coronavirus 2	PAIRED	WELLCOME SANGER INSTITUTE	United Kingdom	Europe	none	none	1	ERR4634023	ERR4634023	none	none	28883	G	C	G>C	ORF9c	N	GGA	CGA	150	610	204	G	R	G28883C;G204R;ORF9c;N	FALSE	FALSE	Yes	FALSE	Non-Synonymous	NA	TRUE	TRUE	FALSE	FALSE	FALSE	FALSE	FALSE	FALSE	FALSE	50	2	N:G204R
ERR4634026	28881	1	394	60.0	34.93	0	0.0	0.0	0	0.0	0.0	0	0.0	0.0	0	NA	NA	NA	NA	394	394	196	0.49746192893401014	198	0.5025380710659898	394	1	ERR4634026	3338.79216132161	2549	4525	AMPLICON	ILLUMINA	2020-07-04	Severe acute respiratory syndrome coronavirus 2	PAIRED	WELLCOME SANGER INSTITUTE	United Kingdom	Europe	none	none	1	ERR4634026	ERR4634026	none	none	28881	G	A	G>A	ORF9c	N	AGG	AAG	148	608	203	R	K	G28881A;R203K;ORF9c;N	FALSE	FALSE	Yes	FALSE	Non-Synonymous	NA	TRUE	TRUE	FALSE	FALSE	FALSE	FALSE	FALSE	FALSE	FALSE	50	2	N:R203K
ERR4634026	28882	1	426	60.0	36.32	0	0.0	0.0	0	0.0	0.0	0	0.0	0.0	0	NA	NA	NA	NA	426	426	220	0.5164319248826291	206	0.4835680751173709	426	1	ERR4634026	3338.79216132161	2549	4525	AMPLICON	ILLUMINA	2020-07-04	Severe acute respiratory syndrome coronavirus 2	PAIRED	WELLCOME SANGER INSTITUTE	United Kingdom	Europe	none	none	1	ERR4634026	ERR4634026	none	none	28882	G	A	G>A	ORF9c	N	AGG	AGA	149	609	203	R	R	G28882A;R203R;ORF9c;N	FALSE	FALSE	Yes	TRUE	Synonymous	NA	TRUE	TRUE	FALSE	FALSE	FALSE	FALSE	FALSE	FALSE	FALSE	50	2	N:R203R
ERR4634026	28883	1	0	0.0	0.0	450	60.0	60.0	0	0.0	0.0	0	0.0	0.0	0	NA	NA	NA	NA	450	450	232	0.5155555555555555	218	0.48444444444444446	450	1	ERR4634026	3338.79216132161	2549	4525	AMPLICON	ILLUMINA	2020-07-04	Severe acute respiratory syndrome coronavirus 2	PAIRED	WELLCOME SANGER INSTITUTE	United Kingdom	Europe	none	none	1	ERR4634026	ERR4634026	none	none	28883	G	C	G>C	ORF9c	N	GGA	CGA	150	610	204	G	R	G28883C;G204R;ORF9c;N	FALSE	FALSE	Yes	FALSE	Non-Synonymous	NA	TRUE	TRUE	FALSE	FALSE	FALSE	FALSE	FALSE	FALSE	FALSE	50	2	N:G204R
ERR4634031	28881	2	574	60.0	35.66	0	0.0	0.0	2	60.0	60.0	0	0.0	0.0	0	NA	NA	NA	NA	576	576	304	0.5296167247386759	270	0.47038327526132406	574	0.996527777777778	ERR4634031	3731.75744908538	1523	3008	AMPLICON	ILLUMINA	2020-07-03	Severe acute respiratory syndrome coronavirus 2	PAIRED	WELLCOME SANGER INSTITUTE	United Kingdom	Europe	none	none	0.996527777777778	ERR4634031	ERR4634031	none	none	28881	G	A	G>A	ORF9c	N	AGG	AAG	148	608	203	R	K	G28881A;R203K;ORF9c;N	FALSE	FALSE	Yes	FALSE	Non-Synonymous	NA	TRUE	TRUE	FALSE	FALSE	FALSE	FALSE	FALSE	FALSE	FALSE	50	2	N:R203K
ERR4634031	28882	1	588	60.0	36.1	0	0.0	0.0	0	0.0	0.0	0	0.0	0.0	0	NA	NA	NA	NA	588	588	328	0.5578231292517006	260	0.4421768707482993	588	1	ERR4634031	3731.75744908538	1523	3008	AMPLICON	ILLUMINA	2020-07-03	Severe acute respiratory syndrome coronavirus 2	PAIRED	WELLCOME SANGER INSTITUTE	United Kingdom	Europe	none	none	1	ERR4634031	ERR4634031	none	none	28882	G	A	G>A	ORF9c	N	AGG	AGA	149	609	203	R	R	G28882A;R203R;ORF9c;N	FALSE	FALSE	Yes	TRUE	Synonymous	NA	TRUE	TRUE	FALSE	FALSE	FALSE	FALSE	FALSE	FALSE	FALSE	50	2	N:R203R
ERR4634031	28883	1	0	0.0	0.0	608	60.0	60.0	0	0.0	0.0	0	0.0	0.0	0	NA	NA	NA	NA	608	608	336	0.5526315789473685	272	0.4473684210526316	608	1	ERR4634031	3731.75744908538	1523	3008	AMPLICON	ILLUMINA	2020-07-03	Severe acute respiratory syndrome coronavirus 2	PAIRED	WELLCOME SANGER INSTITUTE	United Kingdom	Europe	none	none	1	ERR4634031	ERR4634031	none	none	28883	G	C	G>C	ORF9c	N	GGA	CGA	150	610	204	G	R	G28883C;G204R;ORF9c;N	FALSE	FALSE	Yes	FALSE	Non-Synonymous	NA	TRUE	TRUE	FALSE	FALSE	FALSE	FALSE	FALSE	FALSE	FALSE	50	2	N:G204R
ERR4634032	28881	1	190	60.0	35.36	0	0.0	0.0	0	0.0	0.0	0	0.0	0.0	0	NA	NA	NA	NA	190	190	160	0.8421052631578947	30	0.15789473684210525	190	1	ERR4634032	1034.50081931579	8072	14632	AMPLICON	ILLUMINA	2020-07-04	Severe acute respiratory syndrome coronavirus 2	PAIRED	WELLCOME SANGER INSTITUTE	United Kingdom	Europe	none	none	1	ERR4634032	ERR4634032	none	none	28881	G	A	G>A	ORF9c	N	AGG	AAG	148	608	203	R	K	G28881A;R203K;ORF9c;N	FALSE	FALSE	Yes	FALSE	Non-Synonymous	NA	TRUE	TRUE	FALSE	FALSE	FALSE	FALSE	FALSE	FALSE	FALSE	50	2	N:R203K
ERR4634032	28882	1	212	60.0	36.32	0	0.0	0.0	0	0.0	0.0	0	0.0	0.0	0	NA	NA	NA	NA	212	212	178	0.839622641509434	34	0.16037735849056603	212	1	ERR4634032	1034.50081931579	8072	14632	AMPLICON	ILLUMINA	2020-07-04	Severe acute respiratory syndrome coronavirus 2	PAIRED	WELLCOME SANGER INSTITUTE	United Kingdom	Europe	none	none	1	ERR4634032	ERR4634032	none	none	28882	G	A	G>A	ORF9c	N	AGG	AGA	149	609	203	R	R	G28882A;R203R;ORF9c;N	FALSE	FALSE	Yes	TRUE	Synonymous	NA	TRUE	TRUE	FALSE	FALSE	FALSE	FALSE	FALSE	FALSE	FALSE	50	2	N:R203R
ERR4634032	28883	1	0	0.0	0.0	216	60.0	60.0	0	0.0	0.0	0	0.0	0.0	0	NA	NA	NA	NA	216	216	182	0.8425925925925926	34	0.1574074074074074	216	1	ERR4634032	1034.50081931579	8072	14632	AMPLICON	ILLUMINA	2020-07-04	Severe acute respiratory syndrome coronavirus 2	PAIRED	WELLCOME SANGER INSTITUTE	United Kingdom	Europe	none	none	1	ERR4634032	ERR4634032	none	none	28883	G	C	G>C	ORF9c	N	GGA	CGA	150	610	204	G	R	G28883C;G204R;ORF9c;N	FALSE	FALSE	Yes	FALSE	Non-Synonymous	NA	TRUE	TRUE	FALSE	FALSE	FALSE	FALSE	FALSE	FALSE	FALSE	50	2	N:G204R
ERR4634034	28881	1	1959	60.0	35.62	0	0.0	0.0	0	0.0	0.0	0	0.0	0.0	0	NA	NA	NA	NA	1959	1959	957	0.4885145482388974	1002	0.5114854517611026	1959	1	ERR4634034	4459.11166103735	1197	3103	AMPLICON	ILLUMINA	2020-07-03	Severe acute respiratory syndrome coronavirus 2	PAIRED	WELLCOME SANGER INSTITUTE	United Kingdom	Europe	none	none	1	ERR4634034	ERR4634034	none	none	28881	G	A	G>A	ORF9c	N	AGG	AAG	148	608	203	R	K	G28881A;R203K;ORF9c;N	FALSE	FALSE	Yes	FALSE	Non-Synonymous	NA	TRUE	TRUE	FALSE	FALSE	FALSE	FALSE	FALSE	FALSE	FALSE	50	2	N:R203K
ERR4634034	28882	1	2011	60.0	36.0	0	0.0	0.0	0	0.0	0.0	0	0.0	0.0	0	NA	NA	NA	NA	2011	2011	1035	0.5146693187468921	976	0.4853306812531079	2011	1	ERR4634034	4459.11166103735	1197	3103	AMPLICON	ILLUMINA	2020-07-03	Severe acute respiratory syndrome coronavirus 2	PAIRED	WELLCOME SANGER INSTITUTE	United Kingdom	Europe	none	none	1	ERR4634034	ERR4634034	none	none	28882	G	A	G>A	ORF9c	N	AGG	AGA	149	609	203	R	R	G28882A;R203R;ORF9c;N	FALSE	FALSE	Yes	TRUE	Synonymous	NA	TRUE	TRUE	FALSE	FALSE	FALSE	FALSE	FALSE	FALSE	FALSE	50	2	N:R203R
ERR4634034	28883	1	0	0.0	0.0	2121	60.0	60.0	0	0.0	0.0	0	0.0	0.0	0	NA	NA	NA	NA	2121	2121	1053	0.49646393210749645	1068	0.5035360678925035	2121	1	ERR4634034	4459.11166103735	1197	3103	AMPLICON	ILLUMINA	2020-07-03	Severe acute respiratory syndrome coronavirus 2	PAIRED	WELLCOME SANGER INSTITUTE	United Kingdom	Europe	none	none	1	ERR4634034	ERR4634034	none	none	28883	G	C	G>C	ORF9c	N	GGA	CGA	150	610	204	G	R	G28883C;G204R;ORF9c;N	FALSE	FALSE	Yes	FALSE	Non-Synonymous	NA	TRUE	TRUE	FALSE	FALSE	FALSE	FALSE	FALSE	FALSE	FALSE	50	2	N:G204R
ERR4634035	28881	2	6954	60.0	35.34	8	60.0	60.0	0	0.0	0.0	0	0.0	0.0	0	NA	NA	NA	NA	6962	6962	4483	0.6446649410411274	2471	0.3553350589588726	6954	0.998850904912381	ERR4634035	4869.72925793399	2086	3404	AMPLICON	ILLUMINA	2020-07-02	Severe acute respiratory syndrome coronavirus 2	PAIRED	WELLCOME SANGER INSTITUTE	United Kingdom	Europe	none	none	0.998850904912381	ERR4634035	ERR4634035	none	none	28881	G	A	G>A	ORF9c	N	AGG	AAG	148	608	203	R	K	G28881A;R203K;ORF9c;N	FALSE	FALSE	Yes	FALSE	Non-Synonymous	NA	TRUE	TRUE	FALSE	FALSE	FALSE	FALSE	FALSE	FALSE	FALSE	50	2	N:R203K
ERR4634035	28882	2	7470	60.0	36.06	2	60.0	60.0	0	0.0	0.0	0	0.0	0.0	0	NA	NA	NA	NA	7472	7472	5019	0.6718875502008033	2451	0.3281124497991968	7470	0.999732334047109	ERR4634035	4869.72925793399	2086	3404	AMPLICON	ILLUMINA	2020-07-02	Severe acute respiratory syndrome coronavirus 2	PAIRED	WELLCOME SANGER INSTITUTE	United Kingdom	Europe	none	none	0.999732334047109	ERR4634035	ERR4634035	none	none	28882	G	A	G>A	ORF9c	N	AGG	AGA	149	609	203	R	R	G28882A;R203R;ORF9c;N	FALSE	FALSE	Yes	TRUE	Synonymous	NA	TRUE	TRUE	FALSE	FALSE	FALSE	FALSE	FALSE	FALSE	FALSE	50	2	N:R203R
ERR4634035	28883	2	0	0.0	0.0	7730	60.0	60.0	0	0.0	0.0	2	60.0	60.0	0	NA	NA	NA	NA	7732	7732	5069	0.6557567917205692	2661	0.3442432082794308	7730	0.999741334712882	ERR4634035	4869.72925793399	2086	3404	AMPLICON	ILLUMINA	2020-07-02	Severe acute respiratory syndrome coronavirus 2	PAIRED	WELLCOME SANGER INSTITUTE	United Kingdom	Europe	none	none	0.999741334712882	ERR4634035	ERR4634035	none	none	28883	G	C	G>C	ORF9c	N	GGA	CGA	150	610	204	G	R	G28883C;G204R;ORF9c;N	FALSE	FALSE	Yes	FALSE	Non-Synonymous	NA	TRUE	TRUE	FALSE	FALSE	FALSE	FALSE	FALSE	FALSE	FALSE	50	2	N:G204R
ERR4634035	28889	1	0	0.0	0.0	7776	60.0	60.0	0	0.0	0.0	0	0.0	0.0	0	NA	NA	NA	NA	7776	7776	5083	0.6536779835390947	2693	0.3463220164609053	7776	1	ERR4634035	4869.72925793399	2086	3404	AMPLICON	ILLUMINA	2020-07-02	Severe acute respiratory syndrome coronavirus 2	PAIRED	WELLCOME SANGER INSTITUTE	United Kingdom	Europe	none	none	1	ERR4634035	ERR4634035	none	none	28889	T	C	T>C	ORF9c	N	TCT	CCT	156	616	206	S	P	T28889C;S206P;ORF9c;N	FALSE	FALSE	Yes	FALSE	Non-Synonymous	NA	TRUE	TRUE	FALSE	FALSE	FALSE	FALSE	FALSE	FALSE	FALSE	52	2	N:S206P
ERR4634036	28854	2	0	0.0	0.0	6950	60.0	60.0	0	0.0	0.0	914	60.0	60.0	0	NA	NA	NA	NA	7864	7864	296	0.3238512035010941	618	0.6761487964989059	914	0.116225839267548	ERR4634036	5051.53910978832	6572	7696	AMPLICON	ILLUMINA	2020-07-02	Severe acute respiratory syndrome coronavirus 2	PAIRED	WELLCOME SANGER INSTITUTE	United Kingdom	Europe	none	none	0.116225839267548	ERR4634036	ERR4634036	none	none	28854	C	T	C>T	ORF9c	N	TCA	TTA	121	581	194	S	L	C28854T;S194L;ORF9c;N	FALSE	FALSE	No	FALSE	Non-Synonymous	NA	TRUE	TRUE	FALSE	FALSE	FALSE	FALSE	TRUE	TRUE	FALSE	41	2	N:S194L
ERR4634036	28882	2	7484	60.0	35.67	2	60.0	60.0	0	0.0	0.0	0	0.0	0.0	0	NA	NA	NA	NA	7486	7486	2319	0.3098610368786745	5165	0.6901389631213255	7484	0.999732834624633	ERR4634036	5051.53910978832	6572	7696	AMPLICON	ILLUMINA	2020-07-02	Severe acute respiratory syndrome coronavirus 2	PAIRED	WELLCOME SANGER INSTITUTE	United Kingdom	Europe	none	none	0.999732834624633	ERR4634036	ERR4634036	none	none	28882	G	A	G>A	ORF9c	N	AGG	AGA	149	609	203	R	R	G28882A;R203R;ORF9c;N	FALSE	FALSE	Yes	TRUE	Synonymous	NA	TRUE	TRUE	FALSE	FALSE	FALSE	FALSE	FALSE	FALSE	FALSE	50	2	N:R203R
ERR4634036	28883	1	0	0.0	0.0	7918	60.0	60.0	0	0.0	0.0	0	0.0	0.0	0	NA	NA	NA	NA	7918	7918	2357	0.29767618085375097	5561	0.7023238191462491	7918	1	ERR4634036	5051.53910978832	6572	7696	AMPLICON	ILLUMINA	2020-07-02	Severe acute respiratory syndrome coronavirus 2	PAIRED	WELLCOME SANGER INSTITUTE	United Kingdom	Europe	none	none	1	ERR4634036	ERR4634036	none	none	28883	G	C	G>C	ORF9c	N	GGA	CGA	150	610	204	G	R	G28883C;G204R;ORF9c;N	FALSE	FALSE	Yes	FALSE	Non-Synonymous	NA	TRUE	TRUE	FALSE	FALSE	FALSE	FALSE	FALSE	FALSE	FALSE	50	2	N:G204R
ERR4634040	28881	2	6929	60.0	35.12	18	60.0	60.0	0	0.0	0.0	0	0.0	0.0	0	NA	NA	NA	NA	6949	6949	4982	0.719007071727522	1947	0.280992928272478	6929	0.997121888041445	ERR4634040	4996.836103401	3892	4991	AMPLICON	ILLUMINA	2020-07-03	Severe acute respiratory syndrome coronavirus 2	PAIRED	WELLCOME SANGER INSTITUTE	United Kingdom	Europe	none	none	0.997121888041445	ERR4634040	ERR4634040	none	none	28881	G	A	G>A	ORF9c	N	AGG	AAG	148	608	203	R	K	G28881A;R203K;ORF9c;N	FALSE	FALSE	Yes	FALSE	Non-Synonymous	NA	TRUE	TRUE	FALSE	FALSE	FALSE	FALSE	FALSE	FALSE	FALSE	50	2	N:R203K
ERR4634040	28882	2	7596	60.0	35.94	1	60.0	60.0	0	0.0	0.0	0	0.0	0.0	0	NA	NA	NA	NA	7597	7597	5703	0.7507898894154819	1893	0.24921011058451817	7596	0.999868369093063	ERR4634040	4996.836103401	3892	4991	AMPLICON	ILLUMINA	2020-07-03	Severe acute respiratory syndrome coronavirus 2	PAIRED	WELLCOME SANGER INSTITUTE	United Kingdom	Europe	none	none	0.999868369093063	ERR4634040	ERR4634040	none	none	28882	G	A	G>A	ORF9c	N	AGG	AGA	149	609	203	R	R	G28882A;R203R;ORF9c;N	FALSE	FALSE	Yes	TRUE	Synonymous	NA	TRUE	TRUE	FALSE	FALSE	FALSE	FALSE	FALSE	FALSE	FALSE	50	2	N:R203R
ERR4634040	28883	1	0	0.0	0.0	7852	60.0	60.0	0	0.0	0.0	0	0.0	0.0	0	NA	NA	NA	NA	7852	7852	5832	0.7427407030056037	2020	0.2572592969943963	7852	1	ERR4634040	4996.836103401	3892	4991	AMPLICON	ILLUMINA	2020-07-03	Severe acute respiratory syndrome coronavirus 2	PAIRED	WELLCOME SANGER INSTITUTE	United Kingdom	Europe	none	none	1	ERR4634040	ERR4634040	none	none	28883	G	C	G>C	ORF9c	N	GGA	CGA	150	610	204	G	R	G28883C;G204R;ORF9c;N	FALSE	FALSE	Yes	FALSE	Non-Synonymous	NA	TRUE	TRUE	FALSE	FALSE	FALSE	FALSE	FALSE	FALSE	FALSE	50	2	N:G204R
ERR4634045	28881	1	152	60.0	35.74	0	0.0	0.0	0	0.0	0.0	0	0.0	0.0	0	NA	NA	NA	NA	152	152	68	0.4473684210526316	84	0.5526315789473685	152	1	ERR4634045	2797.53004715246	3564	5546	AMPLICON	ILLUMINA	2020-07-03	Severe acute respiratory syndrome coronavirus 2	PAIRED	WELLCOME SANGER INSTITUTE	United Kingdom	Europe	none	none	1	ERR4634045	ERR4634045	none	none	28881	G	A	G>A	ORF9c	N	AGG	AAG	148	608	203	R	K	G28881A;R203K;ORF9c;N	FALSE	FALSE	Yes	FALSE	Non-Synonymous	NA	TRUE	TRUE	FALSE	FALSE	FALSE	FALSE	FALSE	FALSE	FALSE	50	2	N:R203K
ERR4634045	28882	1	166	60.0	35.12	0	0.0	0.0	0	0.0	0.0	0	0.0	0.0	0	NA	NA	NA	NA	166	166	80	0.4819277108433735	86	0.5180722891566265	166	1	ERR4634045	2797.53004715246	3564	5546	AMPLICON	ILLUMINA	2020-07-03	Severe acute respiratory syndrome coronavirus 2	PAIRED	WELLCOME SANGER INSTITUTE	United Kingdom	Europe	none	none	1	ERR4634045	ERR4634045	none	none	28882	G	A	G>A	ORF9c	N	AGG	AGA	149	609	203	R	R	G28882A;R203R;ORF9c;N	FALSE	FALSE	Yes	TRUE	Synonymous	NA	TRUE	TRUE	FALSE	FALSE	FALSE	FALSE	FALSE	FALSE	FALSE	50	2	N:R203R
ERR4634045	28883	1	0	0.0	0.0	178	60.0	60.0	0	0.0	0.0	0	0.0	0.0	0	NA	NA	NA	NA	178	178	84	0.47191011235955055	94	0.5280898876404494	178	1	ERR4634045	2797.53004715246	3564	5546	AMPLICON	ILLUMINA	2020-07-03	Severe acute respiratory syndrome coronavirus 2	PAIRED	WELLCOME SANGER INSTITUTE	United Kingdom	Europe	none	none	1	ERR4634045	ERR4634045	none	none	28883	G	C	G>C	ORF9c	N	GGA	CGA	150	610	204	G	R	G28883C;G204R;ORF9c;N	FALSE	FALSE	Yes	FALSE	Non-Synonymous	NA	TRUE	TRUE	FALSE	FALSE	FALSE	FALSE	FALSE	FALSE	FALSE	50	2	N:G204R
ERR4634050	28881	1	1828	60.0	35.78	0	0.0	0.0	0	0.0	0.0	0	0.0	0.0	0	NA	NA	NA	NA	1830	1830	44	0.024070021881838075	1784	0.975929978118162	1828	0.998907103825137	ERR4634050	4515.40163194328	1501	2348	AMPLICON	ILLUMINA	2020-07-03	Severe acute respiratory syndrome coronavirus 2	PAIRED	WELLCOME SANGER INSTITUTE	United Kingdom	Europe	none	none	0.998907103825137	ERR4634050	ERR4634050	none	none	28881	G	A	G>A	ORF9c	N	AGG	AAG	148	608	203	R	K	G28881A;R203K;ORF9c;N	FALSE	FALSE	Yes	FALSE	Non-Synonymous	NA	TRUE	TRUE	FALSE	FALSE	FALSE	FALSE	FALSE	FALSE	FALSE	50	2	N:R203K
ERR4634050	28882	1	1830	60.0	35.7	0	0.0	0.0	0	0.0	0.0	0	0.0	0.0	0	NA	NA	NA	NA	1830	1830	48	0.02622950819672131	1782	0.9737704918032787	1830	1	ERR4634050	4515.40163194328	1501	2348	AMPLICON	ILLUMINA	2020-07-03	Severe acute respiratory syndrome coronavirus 2	PAIRED	WELLCOME SANGER INSTITUTE	United Kingdom	Europe	none	none	1	ERR4634050	ERR4634050	none	none	28882	G	A	G>A	ORF9c	N	AGG	AGA	149	609	203	R	R	G28882A;R203R;ORF9c;N	FALSE	FALSE	Yes	TRUE	Synonymous	NA	TRUE	TRUE	FALSE	FALSE	FALSE	FALSE	FALSE	FALSE	FALSE	50	2	N:R203R
ERR4634050	28883	1	0	0.0	0.0	1934	60.0	60.0	0	0.0	0.0	0	0.0	0.0	0	NA	NA	NA	NA	1934	1934	48	0.02481902792140641	1886	0.9751809720785936	1934	1	ERR4634050	4515.40163194328	1501	2348	AMPLICON	ILLUMINA	2020-07-03	Severe acute respiratory syndrome coronavirus 2	PAIRED	WELLCOME SANGER INSTITUTE	United Kingdom	Europe	none	none	1	ERR4634050	ERR4634050	none	none	28883	G	C	G>C	ORF9c	N	GGA	CGA	150	610	204	G	R	G28883C;G204R;ORF9c;N	FALSE	FALSE	Yes	FALSE	Non-Synonymous	NA	TRUE	TRUE	FALSE	FALSE	FALSE	FALSE	FALSE	FALSE	FALSE	50	2	N:G204R
ERR4634052	28881	3	7319	60.0	35.75	12	60.0	60.0	0	0.0	0.0	2	60.0	60.0	0	NA	NA	NA	NA	7333	7333	3030	0.4139909823746413	4289	0.5860090176253586	7319	0.998090822310105	ERR4634052	4433.29772932482	583	1666	AMPLICON	ILLUMINA	2020-07-03	Severe acute respiratory syndrome coronavirus 2	PAIRED	WELLCOME SANGER INSTITUTE	United Kingdom	Europe	none	none	0.998090822310105	ERR4634052	ERR4634052	none	none	28881	G	A	G>A	ORF9c	N	AGG	AAG	148	608	203	R	K	G28881A;R203K;ORF9c;N	FALSE	FALSE	Yes	FALSE	Non-Synonymous	NA	TRUE	TRUE	FALSE	FALSE	FALSE	FALSE	FALSE	FALSE	FALSE	50	2	N:R203K
ERR4634052	28882	3	7596	60.0	35.85	2	60.0	60.0	2	60.0	60.0	0	0.0	0.0	0	NA	NA	NA	NA	7600	7600	3354	0.4415481832543444	4242	0.5584518167456556	7596	0.999473684210526	ERR4634052	4433.29772932482	583	1666	AMPLICON	ILLUMINA	2020-07-03	Severe acute respiratory syndrome coronavirus 2	PAIRED	WELLCOME SANGER INSTITUTE	United Kingdom	Europe	none	none	0.999473684210526	ERR4634052	ERR4634052	none	none	28882	G	A	G>A	ORF9c	N	AGG	AGA	149	609	203	R	R	G28882A;R203R;ORF9c;N	FALSE	FALSE	Yes	TRUE	Synonymous	NA	TRUE	TRUE	FALSE	FALSE	FALSE	FALSE	FALSE	FALSE	FALSE	50	2	N:R203R
ERR4634052	28883	1	0	0.0	0.0	7845	60.0	60.0	0	0.0	0.0	0	0.0	0.0	0	NA	NA	NA	NA	7845	7845	3410	0.4346717654557043	4435	0.5653282345442957	7845	1	ERR4634052	4433.29772932482	583	1666	AMPLICON	ILLUMINA	2020-07-03	Severe acute respiratory syndrome coronavirus 2	PAIRED	WELLCOME SANGER INSTITUTE	United Kingdom	Europe	none	none	1	ERR4634052	ERR4634052	none	none	28883	G	C	G>C	ORF9c	N	GGA	CGA	150	610	204	G	R	G28883C;G204R;ORF9c;N	FALSE	FALSE	Yes	FALSE	Non-Synonymous	NA	TRUE	TRUE	FALSE	FALSE	FALSE	FALSE	FALSE	FALSE	FALSE	50	2	N:G204R
ERR4634058	28881	4	7106	60.0	35.05	4	60.0	60.0	2	60.0	60.0	1	60.0	60.0	0	NA	NA	NA	NA	7115	7115	3904	0.5493948775682522	3202	0.45060512243174783	7106	0.998735066760365	ERR4634058	3769.33444804869	210	1490	AMPLICON	ILLUMINA	2020-07-03	Severe acute respiratory syndrome coronavirus 2	PAIRED	WELLCOME SANGER INSTITUTE	United Kingdom	Europe	none	none	0.998735066760365	ERR4634058	ERR4634058	none	none	28881	G	A	G>A	ORF9c	N	AGG	AAG	148	608	203	R	K	G28881A;R203K;ORF9c;N	FALSE	FALSE	Yes	FALSE	Non-Synonymous	NA	TRUE	TRUE	FALSE	FALSE	FALSE	FALSE	FALSE	FALSE	FALSE	50	2	N:R203K
ERR4634058	28882	1	7592	60.0	35.97	0	0.0	0.0	0	0.0	0.0	0	0.0	0.0	0	NA	NA	NA	NA	7592	7592	4378	0.5766596417281349	3214	0.4233403582718651	7592	1	ERR4634058	3769.33444804869	210	1490	AMPLICON	ILLUMINA	2020-07-03	Severe acute respiratory syndrome coronavirus 2	PAIRED	WELLCOME SANGER INSTITUTE	United Kingdom	Europe	none	none	1	ERR4634058	ERR4634058	none	none	28882	G	A	G>A	ORF9c	N	AGG	AGA	149	609	203	R	R	G28882A;R203R;ORF9c;N	FALSE	FALSE	Yes	TRUE	Synonymous	NA	TRUE	TRUE	FALSE	FALSE	FALSE	FALSE	FALSE	FALSE	FALSE	50	2	N:R203R
ERR4634058	28883	1	0	0.0	0.0	7842	60.0	60.0	0	0.0	0.0	0	0.0	0.0	0	NA	NA	NA	NA	7842	7842	4444	0.5666921703647029	3398	0.4333078296352971	7842	1	ERR4634058	3769.33444804869	210	1490	AMPLICON	ILLUMINA	2020-07-03	Severe acute respiratory syndrome coronavirus 2	PAIRED	WELLCOME SANGER INSTITUTE	United Kingdom	Europe	none	none	1	ERR4634058	ERR4634058	none	none	28883	G	C	G>C	ORF9c	N	GGA	CGA	150	610	204	G	R	G28883C;G204R;ORF9c;N	FALSE	FALSE	Yes	FALSE	Non-Synonymous	NA	TRUE	TRUE	FALSE	FALSE	FALSE	FALSE	FALSE	FALSE	FALSE	50	2	N:G204R
ERR4634059	28854	1	0	0.0	0.0	0	0.0	0.0	0	0.0	0.0	698	60.0	60.0	0	NA	NA	NA	NA	698	698	344	0.49283667621776506	354	0.5071633237822349	698	1	ERR4634059	3072.66354546367	2894	4419	AMPLICON	ILLUMINA	2020-07-02	Severe acute respiratory syndrome coronavirus 2	PAIRED	WELLCOME SANGER INSTITUTE	United Kingdom	Europe	none	none	1	ERR4634059	ERR4634059	none	none	28854	C	T	C>T	ORF9c	N	TCA	TTA	121	581	194	S	L	C28854T;S194L;ORF9c;N	FALSE	FALSE	Yes	FALSE	Non-Synonymous	NA	TRUE	TRUE	FALSE	FALSE	FALSE	FALSE	TRUE	TRUE	FALSE	41	2	N:S194L
ERR4634060	28881	3	6828	60.0	35.1	6	60.0	60.0	4	60.0	60.0	0	0.0	0.0	0	NA	NA	NA	NA	6850	6850	5023	0.7356473345049795	1805	0.2643526654950205	6828	0.996788321167883	ERR4634060	4968.84302578337	4022	5107	AMPLICON	ILLUMINA	2020-07-03	Severe acute respiratory syndrome coronavirus 2	PAIRED	WELLCOME SANGER INSTITUTE	United Kingdom	Europe	none	none	0.996788321167883	ERR4634060	ERR4634060	none	none	28881	G	A	G>A	ORF9c	N	AGG	AAG	148	608	203	R	K	G28881A;R203K;ORF9c;N	FALSE	FALSE	Yes	FALSE	Non-Synonymous	NA	TRUE	TRUE	FALSE	FALSE	FALSE	FALSE	FALSE	FALSE	FALSE	50	2	N:R203K
ERR4634060	28882	2	7528	60.0	36.11	0	0.0	0.0	1	60.0	60.0	0	0.0	0.0	0	NA	NA	NA	NA	7529	7529	5716	0.759298618490967	1812	0.24070138150903295	7528	0.999867180236419	ERR4634060	4968.84302578337	4022	5107	AMPLICON	ILLUMINA	2020-07-03	Severe acute respiratory syndrome coronavirus 2	PAIRED	WELLCOME SANGER INSTITUTE	United Kingdom	Europe	none	none	0.999867180236419	ERR4634060	ERR4634060	none	none	28882	G	A	G>A	ORF9c	N	AGG	AGA	149	609	203	R	R	G28882A;R203R;ORF9c;N	FALSE	FALSE	Yes	TRUE	Synonymous	NA	TRUE	TRUE	FALSE	FALSE	FALSE	FALSE	FALSE	FALSE	FALSE	50	2	N:R203R
ERR4634060	28883	2	0	0.0	0.0	7778	60.0	60.0	1	60.0	60.0	0	0.0	0.0	0	NA	NA	NA	NA	7779	7779	5811	0.7471072255078426	1967	0.25289277449215736	7778	0.999871448772336	ERR4634060	4968.84302578337	4022	5107	AMPLICON	ILLUMINA	2020-07-03	Severe acute respiratory syndrome coronavirus 2	PAIRED	WELLCOME SANGER INSTITUTE	United Kingdom	Europe	none	none	0.999871448772336	ERR4634060	ERR4634060	none	none	28883	G	C	G>C	ORF9c	N	GGA	CGA	150	610	204	G	R	G28883C;G204R;ORF9c;N	FALSE	FALSE	Yes	FALSE	Non-Synonymous	NA	TRUE	TRUE	FALSE	FALSE	FALSE	FALSE	FALSE	FALSE	FALSE	50	2	N:G204R
ERR4634063	28881	3	6865	60.0	34.94	10	60.0	60.0	4	60.0	60.0	0	0.0	0.0	0	NA	NA	NA	NA	6883	6883	5882	0.8568099053168244	983	0.14319009468317553	6865	0.997384861252361	ERR4634063	4987.82941510885	3999	5779	AMPLICON	ILLUMINA	2020-07-02	Severe acute respiratory syndrome coronavirus 2	PAIRED	WELLCOME SANGER INSTITUTE	United Kingdom	Europe	none	none	0.997384861252361	ERR4634063	ERR4634063	none	none	28881	G	A	G>A	ORF9c	N	AGG	AAG	148	608	203	R	K	G28881A;R203K;ORF9c;N	FALSE	FALSE	Yes	FALSE	Non-Synonymous	NA	TRUE	TRUE	FALSE	FALSE	FALSE	FALSE	FALSE	FALSE	FALSE	50	2	N:R203K
ERR4634063	28882	2	7559	60.0	36.2	0	0.0	0.0	2	60.0	60.0	0	0.0	0.0	0	NA	NA	NA	NA	7561	7561	6573	0.8695594655377695	986	0.13044053446223045	7559	0.999735484724243	ERR4634063	4987.82941510885	3999	5779	AMPLICON	ILLUMINA	2020-07-02	Severe acute respiratory syndrome coronavirus 2	PAIRED	WELLCOME SANGER INSTITUTE	United Kingdom	Europe	none	none	0.999735484724243	ERR4634063	ERR4634063	none	none	28882	G	A	G>A	ORF9c	N	AGG	AGA	149	609	203	R	R	G28882A;R203R;ORF9c;N	FALSE	FALSE	Yes	TRUE	Synonymous	NA	TRUE	TRUE	FALSE	FALSE	FALSE	FALSE	FALSE	FALSE	FALSE	50	2	N:R203R
ERR4634063	28883	2	0	0.0	0.0	7774	60.0	60.0	0	0.0	0.0	2	60.0	60.0	0	NA	NA	NA	NA	7776	7776	6685	0.8599176742989452	1089	0.1400823257010548	7774	0.999742798353909	ERR4634063	4987.82941510885	3999	5779	AMPLICON	ILLUMINA	2020-07-02	Severe acute respiratory syndrome coronavirus 2	PAIRED	WELLCOME SANGER INSTITUTE	United Kingdom	Europe	none	none	0.999742798353909	ERR4634063	ERR4634063	none	none	28883	G	C	G>C	ORF9c	N	GGA	CGA	150	610	204	G	R	G28883C;G204R;ORF9c;N	FALSE	FALSE	Yes	FALSE	Non-Synonymous	NA	TRUE	TRUE	FALSE	FALSE	FALSE	FALSE	FALSE	FALSE	FALSE	50	2	N:G204R
ERR4634064	28882	3	7467	60.0	35.9	2	60.0	60.0	2	60.0	60.0	0	0.0	0.0	0	NA	NA	NA	NA	7471	7471	4091	0.5478773269050489	3376	0.45212267309495113	7467	0.999464596439566	ERR4634064	5046.33040163194	5558	6846	AMPLICON	ILLUMINA	2020-07-03	Severe acute respiratory syndrome coronavirus 2	PAIRED	WELLCOME SANGER INSTITUTE	United Kingdom	Europe	none	none	0.999464596439566	ERR4634064	ERR4634064	none	none	28882	G	A	G>A	ORF9c	N	AGG	AGA	149	609	203	R	R	G28882A;R203R;ORF9c;N	FALSE	FALSE	Yes	TRUE	Synonymous	NA	TRUE	TRUE	FALSE	FALSE	FALSE	FALSE	FALSE	FALSE	FALSE	50	2	N:R203R
ERR4634064	28883	2	2	60.0	37.0	7856	60.0	60.0	0	0.0	0.0	0	0.0	0.0	0	NA	NA	NA	NA	7858	7858	4185	0.532713849287169	3671	0.46728615071283097	7856	0.999745482311021	ERR4634064	5046.33040163194	5558	6846	AMPLICON	ILLUMINA	2020-07-03	Severe acute respiratory syndrome coronavirus 2	PAIRED	WELLCOME SANGER INSTITUTE	United Kingdom	Europe	none	none	0.999745482311021	ERR4634064	ERR4634064	none	none	28883	G	C	G>C	ORF9c	N	GGA	CGA	150	610	204	G	R	G28883C;G204R;ORF9c;N	FALSE	FALSE	Yes	FALSE	Non-Synonymous	NA	TRUE	TRUE	FALSE	FALSE	FALSE	FALSE	FALSE	FALSE	FALSE	50	2	N:G204R
ERR4634067	28881	1	426	60.0	34.92	0	0.0	0.0	0	0.0	0.0	0	0.0	0.0	0	NA	NA	NA	NA	426	426	192	0.4507042253521127	234	0.5492957746478874	426	1	ERR4634067	3512.81878072434	2607	4565	AMPLICON	ILLUMINA	2020-07-02	Severe acute respiratory syndrome coronavirus 2	PAIRED	WELLCOME SANGER INSTITUTE	United Kingdom	Europe	none	none	1	ERR4634067	ERR4634067	none	none	28881	G	A	G>A	ORF9c	N	AGG	AAG	148	608	203	R	K	G28881A;R203K;ORF9c;N	FALSE	FALSE	Yes	FALSE	Non-Synonymous	NA	TRUE	TRUE	FALSE	FALSE	FALSE	FALSE	FALSE	FALSE	FALSE	50	2	N:R203K
ERR4634067	28882	1	458	60.0	35.9	0	0.0	0.0	0	0.0	0.0	0	0.0	0.0	0	NA	NA	NA	NA	458	458	228	0.4978165938864629	230	0.5021834061135371	458	1	ERR4634067	3512.81878072434	2607	4565	AMPLICON	ILLUMINA	2020-07-02	Severe acute respiratory syndrome coronavirus 2	PAIRED	WELLCOME SANGER INSTITUTE	United Kingdom	Europe	none	none	1	ERR4634067	ERR4634067	none	none	28882	G	A	G>A	ORF9c	N	AGG	AGA	149	609	203	R	R	G28882A;R203R;ORF9c;N	FALSE	FALSE	Yes	TRUE	Synonymous	NA	TRUE	TRUE	FALSE	FALSE	FALSE	FALSE	FALSE	FALSE	FALSE	50	2	N:R203R
ERR4634067	28883	1	0	0.0	0.0	468	60.0	60.0	0	0.0	0.0	0	0.0	0.0	0	NA	NA	NA	NA	468	468	228	0.48717948717948717	240	0.5128205128205128	468	1	ERR4634067	3512.81878072434	2607	4565	AMPLICON	ILLUMINA	2020-07-02	Severe acute respiratory syndrome coronavirus 2	PAIRED	WELLCOME SANGER INSTITUTE	United Kingdom	Europe	none	none	1	ERR4634067	ERR4634067	none	none	28883	G	C	G>C	ORF9c	N	GGA	CGA	150	610	204	G	R	G28883C;G204R;ORF9c;N	FALSE	FALSE	Yes	FALSE	Non-Synonymous	NA	TRUE	TRUE	FALSE	FALSE	FALSE	FALSE	FALSE	FALSE	FALSE	50	2	N:G204R
ERR4634069	28881	3	6685	60.0	35.2	14	60.0	60.0	2	60.0	60.0	0	0.0	0.0	0	NA	NA	NA	NA	6705	6705	5382	0.8050860134629768	1303	0.1949139865370232	6685	0.997017151379567	ERR4634069	4970.97124034378	3964	5252	AMPLICON	ILLUMINA	2020-07-02	Severe acute respiratory syndrome coronavirus 2	PAIRED	WELLCOME SANGER INSTITUTE	United Kingdom	Europe	none	none	0.997017151379567	ERR4634069	ERR4634069	none	none	28881	G	A	G>A	ORF9c	N	AGG	AAG	148	608	203	R	K	G28881A;R203K;ORF9c;N	FALSE	FALSE	Yes	FALSE	Non-Synonymous	NA	TRUE	TRUE	FALSE	FALSE	FALSE	FALSE	FALSE	FALSE	FALSE	50	2	N:R203K
ERR4634069	28882	2	7181	60.0	35.8	4	60.0	60.0	0	0.0	0.0	0	0.0	0.0	0	NA	NA	NA	NA	7185	7185	5934	0.8263473053892215	1247	0.17365269461077845	7181	0.999443284620738	ERR4634069	4970.97124034378	3964	5252	AMPLICON	ILLUMINA	2020-07-02	Severe acute respiratory syndrome coronavirus 2	PAIRED	WELLCOME SANGER INSTITUTE	United Kingdom	Europe	none	none	0.999443284620738	ERR4634069	ERR4634069	none	none	28882	G	A	G>A	ORF9c	N	AGG	AGA	149	609	203	R	R	G28882A;R203R;ORF9c;N	FALSE	FALSE	Yes	TRUE	Synonymous	NA	TRUE	TRUE	FALSE	FALSE	FALSE	FALSE	FALSE	FALSE	FALSE	50	2	N:R203R
ERR4634069	28883	2	0	0.0	0.0	7644	60.0	60.0	0	0.0	0.0	4	60.0	60.0	0	NA	NA	NA	NA	7648	7648	6286	0.8223443223443223	1358	0.17765567765567766	7644	0.999476987447699	ERR4634069	4970.97124034378	3964	5252	AMPLICON	ILLUMINA	2020-07-02	Severe acute respiratory syndrome coronavirus 2	PAIRED	WELLCOME SANGER INSTITUTE	United Kingdom	Europe	none	none	0.999476987447699	ERR4634069	ERR4634069	none	none	28883	G	C	G>C	ORF9c	N	GGA	CGA	150	610	204	G	R	G28883C;G204R;ORF9c;N	FALSE	FALSE	Yes	FALSE	Non-Synonymous	NA	TRUE	TRUE	FALSE	FALSE	FALSE	FALSE	FALSE	FALSE	FALSE	50	2	N:G204R
ERR4634070	28881	2	7163	60.0	35.36	6	60.0	60.0	0	0.0	0.0	0	0.0	0.0	0	NA	NA	NA	NA	7173	7173	3232	0.45120759458327514	3931	0.5487924054167248	7163	0.99860588317301	ERR4634070	4619.69407751731	696	1769	AMPLICON	ILLUMINA	2020-07-02	Severe acute respiratory syndrome coronavirus 2	PAIRED	WELLCOME SANGER INSTITUTE	United Kingdom	Europe	none	none	0.99860588317301	ERR4634070	ERR4634070	none	none	28881	G	A	G>A	ORF9c	N	AGG	AAG	148	608	203	R	K	G28881A;R203K;ORF9c;N	FALSE	FALSE	Yes	FALSE	Non-Synonymous	NA	TRUE	TRUE	FALSE	FALSE	FALSE	FALSE	FALSE	FALSE	FALSE	50	2	N:R203K
ERR4634070	28882	1	7554	60.0	35.78	0	0.0	0.0	0	0.0	0.0	0	0.0	0.0	0	NA	NA	NA	NA	7554	7554	3620	0.4792163092401377	3934	0.5207836907598623	7554	1	ERR4634070	4619.69407751731	696	1769	AMPLICON	ILLUMINA	2020-07-02	Severe acute respiratory syndrome coronavirus 2	PAIRED	WELLCOME SANGER INSTITUTE	United Kingdom	Europe	none	none	1	ERR4634070	ERR4634070	none	none	28882	G	A	G>A	ORF9c	N	AGG	AGA	149	609	203	R	R	G28882A;R203R;ORF9c;N	FALSE	FALSE	Yes	TRUE	Synonymous	NA	TRUE	TRUE	FALSE	FALSE	FALSE	FALSE	FALSE	FALSE	FALSE	50	2	N:R203R
ERR4634070	28883	2	6	60.0	37.0	7896	60.0	60.0	0	0.0	0.0	0	0.0	0.0	0	NA	NA	NA	NA	7902	7902	3691	0.467451874366768	4205	0.5325481256332321	7896	0.999240698557327	ERR4634070	4619.69407751731	696	1769	AMPLICON	ILLUMINA	2020-07-02	Severe acute respiratory syndrome coronavirus 2	PAIRED	WELLCOME SANGER INSTITUTE	United Kingdom	Europe	none	none	0.999240698557327	ERR4634070	ERR4634070	none	none	28883	G	C	G>C	ORF9c	N	GGA	CGA	150	610	204	G	R	G28883C;G204R;ORF9c;N	FALSE	FALSE	Yes	FALSE	Non-Synonymous	NA	TRUE	TRUE	FALSE	FALSE	FALSE	FALSE	FALSE	FALSE	FALSE	50	2	N:G204R
ERR4636924	28882	1	100	60.0	35.8	0	0.0	0.0	0	0.0	0.0	0	0.0	0.0	0	NA	NA	NA	NA	100	100	48	0.48	52	0.52	100	1	ERR4636924	778.359261612547	6691	16659	AMPLICON	ILLUMINA	2020-07-02	Severe acute respiratory syndrome coronavirus 2	PAIRED	WELLCOME SANGER INSTITUTE	United Kingdom	Europe	none	none	1	ERR4636924	ERR4636924	none	none	28882	G	A	G>A	ORF9c	N	AGG	AGA	149	609	203	R	R	G28882A;R203R;ORF9c;N	FALSE	FALSE	Yes	TRUE	Synonymous	NA	TRUE	TRUE	FALSE	FALSE	FALSE	FALSE	FALSE	FALSE	FALSE	50	2	N:R203R
ERR4636924	28883	1	0	0.0	0.0	104	60.0	60.0	0	0.0	0.0	0	0.0	0.0	0	NA	NA	NA	NA	104	104	50	0.4807692307692308	54	0.5192307692307693	104	1	ERR4636924	778.359261612547	6691	16659	AMPLICON	ILLUMINA	2020-07-02	Severe acute respiratory syndrome coronavirus 2	PAIRED	WELLCOME SANGER INSTITUTE	United Kingdom	Europe	none	none	1	ERR4636924	ERR4636924	none	none	28883	G	C	G>C	ORF9c	N	GGA	CGA	150	610	204	G	R	G28883C;G204R;ORF9c;N	FALSE	FALSE	Yes	FALSE	Non-Synonymous	NA	TRUE	TRUE	FALSE	FALSE	FALSE	FALSE	FALSE	FALSE	FALSE	50	2	N:G204R
ERR4636926	28881	2	2024	60.0	35.04	4	60.0	60.0	0	0.0	0.0	0	0.0	0.0	0	NA	NA	NA	NA	2028	2028	1008	0.4980237154150198	1016	0.5019762845849802	2024	0.998027613412229	ERR4636926	4388.7976122797	382	538	AMPLICON	ILLUMINA	2020-07-02	Severe acute respiratory syndrome coronavirus 2	PAIRED	WELLCOME SANGER INSTITUTE	United Kingdom	Europe	none	none	0.998027613412229	ERR4636926	ERR4636926	none	none	28881	G	A	G>A	ORF9c	N	AGG	AAG	148	608	203	R	K	G28881A;R203K;ORF9c;N	FALSE	FALSE	Yes	FALSE	Non-Synonymous	NA	TRUE	TRUE	FALSE	FALSE	FALSE	FALSE	FALSE	FALSE	FALSE	50	2	N:R203K
ERR4636926	28882	2	2156	60.0	35.86	4	60.0	60.0	0	0.0	0.0	0	0.0	0.0	0	NA	NA	NA	NA	2160	2160	1152	0.5343228200371057	1004	0.46567717996289426	2156	0.998148148148148	ERR4636926	4388.7976122797	382	538	AMPLICON	ILLUMINA	2020-07-02	Severe acute respiratory syndrome coronavirus 2	PAIRED	WELLCOME SANGER INSTITUTE	United Kingdom	Europe	none	none	0.998148148148148	ERR4636926	ERR4636926	none	none	28882	G	A	G>A	ORF9c	N	AGG	AGA	149	609	203	R	R	G28882A;R203R;ORF9c;N	FALSE	FALSE	Yes	TRUE	Synonymous	NA	TRUE	TRUE	FALSE	FALSE	FALSE	FALSE	FALSE	FALSE	FALSE	50	2	N:R203R
ERR4636926	28883	2	0	0.0	0.0	2288	60.0	60.0	0	0.0	0.0	2	60.0	60.0	0	NA	NA	NA	NA	2290	2290	1174	0.5131118881118881	1114	0.4868881118881119	2288	0.999126637554585	ERR4636926	4388.7976122797	382	538	AMPLICON	ILLUMINA	2020-07-02	Severe acute respiratory syndrome coronavirus 2	PAIRED	WELLCOME SANGER INSTITUTE	United Kingdom	Europe	none	none	0.999126637554585	ERR4636926	ERR4636926	none	none	28883	G	C	G>C	ORF9c	N	GGA	CGA	150	610	204	G	R	G28883C;G204R;ORF9c;N	FALSE	FALSE	Yes	FALSE	Non-Synonymous	NA	TRUE	TRUE	FALSE	FALSE	FALSE	FALSE	FALSE	FALSE	FALSE	50	2	N:G204R
ERR4636928	28881	1	134	60.0	34.67	0	0.0	0.0	0	0.0	0.0	0	0.0	0.0	0	NA	NA	NA	NA	134	134	54	0.40298507462686567	80	0.5970149253731343	134	1	ERR4636928	2234.74096244524	1462	3585	AMPLICON	ILLUMINA	2020-07-02	Severe acute respiratory syndrome coronavirus 2	PAIRED	WELLCOME SANGER INSTITUTE	United Kingdom	Europe	none	none	1	ERR4636928	ERR4636928	none	none	28881	G	A	G>A	ORF9c	N	AGG	AAG	148	608	203	R	K	G28881A;R203K;ORF9c;N	FALSE	FALSE	Yes	FALSE	Non-Synonymous	NA	TRUE	TRUE	FALSE	FALSE	FALSE	FALSE	FALSE	FALSE	FALSE	50	2	N:R203K
ERR4636928	28882	1	130	60.0	34.97	0	0.0	0.0	0	0.0	0.0	0	0.0	0.0	0	NA	NA	NA	NA	130	130	62	0.47692307692307695	68	0.5230769230769231	130	1	ERR4636928	2234.74096244524	1462	3585	AMPLICON	ILLUMINA	2020-07-02	Severe acute respiratory syndrome coronavirus 2	PAIRED	WELLCOME SANGER INSTITUTE	United Kingdom	Europe	none	none	1	ERR4636928	ERR4636928	none	none	28882	G	A	G>A	ORF9c	N	AGG	AGA	149	609	203	R	R	G28882A;R203R;ORF9c;N	FALSE	FALSE	Yes	TRUE	Synonymous	NA	TRUE	TRUE	FALSE	FALSE	FALSE	FALSE	FALSE	FALSE	FALSE	50	2	N:R203R
ERR4636928	28883	1	0	0.0	0.0	142	60.0	60.0	0	0.0	0.0	0	0.0	0.0	0	NA	NA	NA	NA	142	142	64	0.4507042253521127	78	0.5492957746478874	142	1	ERR4636928	2234.74096244524	1462	3585	AMPLICON	ILLUMINA	2020-07-02	Severe acute respiratory syndrome coronavirus 2	PAIRED	WELLCOME SANGER INSTITUTE	United Kingdom	Europe	none	none	1	ERR4636928	ERR4636928	none	none	28883	G	C	G>C	ORF9c	N	GGA	CGA	150	610	204	G	R	G28883C;G204R;ORF9c;N	FALSE	FALSE	Yes	FALSE	Non-Synonymous	NA	TRUE	TRUE	FALSE	FALSE	FALSE	FALSE	FALSE	FALSE	FALSE	50	2	N:G204R
ERR4636929	28882	1	7378	60.0	35.8	0	0.0	0.0	0	0.0	0.0	0	0.0	0.0	0	NA	NA	NA	NA	7378	7378	4979	0.6748441312008674	2399	0.32515586879913255	7378	1	ERR4636929	4992.55181754339	4716	6219	AMPLICON	ILLUMINA	2020-07-01	Severe acute respiratory syndrome coronavirus 2	PAIRED	WELLCOME SANGER INSTITUTE	United Kingdom	Europe	none	none	1	ERR4636929	ERR4636929	none	none	28882	G	A	G>A	ORF9c	N	AGG	AGA	149	609	203	R	R	G28882A;R203R;ORF9c;N	FALSE	FALSE	Yes	TRUE	Synonymous	NA	TRUE	TRUE	FALSE	FALSE	FALSE	FALSE	FALSE	FALSE	FALSE	50	2	N:R203R
ERR4636929	28883	1	0	0.0	0.0	7719	60.0	60.0	0	0.0	0.0	0	0.0	0.0	0	NA	NA	NA	NA	7719	7719	5120	0.6632983547091592	2599	0.3367016452908408	7719	1	ERR4636929	4992.55181754339	4716	6219	AMPLICON	ILLUMINA	2020-07-01	Severe acute respiratory syndrome coronavirus 2	PAIRED	WELLCOME SANGER INSTITUTE	United Kingdom	Europe	none	none	1	ERR4636929	ERR4636929	none	none	28883	G	C	G>C	ORF9c	N	GGA	CGA	150	610	204	G	R	G28883C;G204R;ORF9c;N	FALSE	FALSE	Yes	FALSE	Non-Synonymous	NA	TRUE	TRUE	FALSE	FALSE	FALSE	FALSE	FALSE	FALSE	FALSE	50	2	N:G204R
ERR4636930	28881	2	1078	60.0	35.26	4	60.0	60.0	0	0.0	0.0	0	0.0	0.0	0	NA	NA	NA	NA	1082	1082	472	0.437847866419295	606	0.562152133580705	1078	0.99630314232902	ERR4636930	2700.18021603184	1131	2674	AMPLICON	ILLUMINA	2020-07-01	Severe acute respiratory syndrome coronavirus 2	PAIRED	WELLCOME SANGER INSTITUTE	United Kingdom	Europe	none	none	0.99630314232902	ERR4636930	ERR4636930	none	none	28881	G	A	G>A	ORF9c	N	AGG	AAG	148	608	203	R	K	G28881A;R203K;ORF9c;N	FALSE	FALSE	Yes	FALSE	Non-Synonymous	NA	TRUE	TRUE	FALSE	FALSE	FALSE	FALSE	FALSE	FALSE	FALSE	50	2	N:R203K
ERR4636930	28882	1	1176	60.0	35.98	0	0.0	0.0	0	0.0	0.0	0	0.0	0.0	0	NA	NA	NA	NA	1176	1176	568	0.48299319727891155	608	0.5170068027210885	1176	1	ERR4636930	2700.18021603184	1131	2674	AMPLICON	ILLUMINA	2020-07-01	Severe acute respiratory syndrome coronavirus 2	PAIRED	WELLCOME SANGER INSTITUTE	United Kingdom	Europe	none	none	1	ERR4636930	ERR4636930	none	none	28882	G	A	G>A	ORF9c	N	AGG	AGA	149	609	203	R	R	G28882A;R203R;ORF9c;N	FALSE	FALSE	Yes	TRUE	Synonymous	NA	TRUE	TRUE	FALSE	FALSE	FALSE	FALSE	FALSE	FALSE	FALSE	50	2	N:R203R
ERR4636930	28883	2	0	0.0	0.0	1234	60.0	60.0	0	0.0	0.0	2	60.0	60.0	0	NA	NA	NA	NA	1236	1236	580	0.4700162074554295	654	0.5299837925445705	1234	0.998381877022654	ERR4636930	2700.18021603184	1131	2674	AMPLICON	ILLUMINA	2020-07-01	Severe acute respiratory syndrome coronavirus 2	PAIRED	WELLCOME SANGER INSTITUTE	United Kingdom	Europe	none	none	0.998381877022654	ERR4636930	ERR4636930	none	none	28883	G	C	G>C	ORF9c	N	GGA	CGA	150	610	204	G	R	G28883C;G204R;ORF9c;N	FALSE	FALSE	Yes	FALSE	Non-Synonymous	NA	TRUE	TRUE	FALSE	FALSE	FALSE	FALSE	FALSE	FALSE	FALSE	50	2	N:G204R
ERR4636933	28882	3	7571	60.0	35.89	6	60.0	60.0	0	0.0	0.0	2	60.0	60.0	0	NA	NA	NA	NA	7579	7579	5899	0.7791573107911769	1672	0.22084268920882313	7571	0.99894445177464	ERR4636933	4971.13961809852	4374	5144	AMPLICON	ILLUMINA	2020-06-29	Severe acute respiratory syndrome coronavirus 2	PAIRED	WELLCOME SANGER INSTITUTE	United Kingdom	Europe	none	none	0.99894445177464	ERR4636933	ERR4636933	none	none	28882	G	A	G>A	ORF9c	N	AGG	AGA	149	609	203	R	R	G28882A;R203R;ORF9c;N	FALSE	FALSE	Yes	TRUE	Synonymous	NA	TRUE	TRUE	FALSE	FALSE	FALSE	FALSE	FALSE	FALSE	FALSE	50	1	N:R203R
ERR4636933	28883	2	0	0.0	0.0	7825	60.0	60.0	0	0.0	0.0	2	60.0	60.0	0	NA	NA	NA	NA	7827	7827	5965	0.7623003194888179	1860	0.23769968051118212	7825	0.999744474255781	ERR4636933	4971.13961809852	4374	5144	AMPLICON	ILLUMINA	2020-06-29	Severe acute respiratory syndrome coronavirus 2	PAIRED	WELLCOME SANGER INSTITUTE	United Kingdom	Europe	none	none	0.999744474255781	ERR4636933	ERR4636933	none	none	28883	G	C	G>C	ORF9c	N	GGA	CGA	150	610	204	G	R	G28883C;G204R;ORF9c;N	FALSE	FALSE	Yes	FALSE	Non-Synonymous	NA	TRUE	TRUE	FALSE	FALSE	FALSE	FALSE	FALSE	FALSE	FALSE	50	1	N:G204R
ERR4636935	28881	1	246	60.0	34.95	0	0.0	0.0	0	0.0	0.0	0	0.0	0.0	0	NA	NA	NA	NA	246	246	136	0.5528455284552846	110	0.44715447154471544	246	1	ERR4636935	1861.45574022673	2978	6905	AMPLICON	ILLUMINA	2020-07-07	Severe acute respiratory syndrome coronavirus 2	PAIRED	WELLCOME SANGER INSTITUTE	United Kingdom	Europe	none	none	1	ERR4636935	ERR4636935	none	none	28881	G	A	G>A	ORF9c	N	AGG	AAG	148	608	203	R	K	G28881A;R203K;ORF9c;N	FALSE	FALSE	Yes	FALSE	Non-Synonymous	NA	TRUE	TRUE	FALSE	FALSE	FALSE	FALSE	FALSE	FALSE	FALSE	50	2	N:R203K
ERR4636935	28882	2	252	60.0	36.14	2	60.0	60.0	0	0.0	0.0	0	0.0	0.0	0	NA	NA	NA	NA	254	254	146	0.5793650793650794	106	0.42063492063492064	252	0.992125984251969	ERR4636935	1861.45574022673	2978	6905	AMPLICON	ILLUMINA	2020-07-07	Severe acute respiratory syndrome coronavirus 2	PAIRED	WELLCOME SANGER INSTITUTE	United Kingdom	Europe	none	none	0.992125984251969	ERR4636935	ERR4636935	none	none	28882	G	A	G>A	ORF9c	N	AGG	AGA	149	609	203	R	R	G28882A;R203R;ORF9c;N	FALSE	FALSE	Yes	TRUE	Synonymous	NA	TRUE	TRUE	FALSE	FALSE	FALSE	FALSE	FALSE	FALSE	FALSE	50	2	N:R203R
ERR4636935	28883	1	0	0.0	0.0	268	60.0	60.0	0	0.0	0.0	0	0.0	0.0	0	NA	NA	NA	NA	268	268	144	0.5373134328358209	124	0.4626865671641791	268	1	ERR4636935	1861.45574022673	2978	6905	AMPLICON	ILLUMINA	2020-07-07	Severe acute respiratory syndrome coronavirus 2	PAIRED	WELLCOME SANGER INSTITUTE	United Kingdom	Europe	none	none	1	ERR4636935	ERR4636935	none	none	28883	G	C	G>C	ORF9c	N	GGA	CGA	150	610	204	G	R	G28883C;G204R;ORF9c;N	FALSE	FALSE	Yes	FALSE	Non-Synonymous	NA	TRUE	TRUE	FALSE	FALSE	FALSE	FALSE	FALSE	FALSE	FALSE	50	2	N:G204R
ERR4636938	28854	1	0	0.0	0.0	0	0.0	0.0	0	0.0	0.0	2616	60.0	60.0	0	NA	NA	NA	NA	2616	2616	783	0.2993119266055046	1833	0.7006880733944955	2616	1	ERR4636938	4610.90572852222	679	1505	AMPLICON	ILLUMINA	2020-07-06	Severe acute respiratory syndrome coronavirus 2	PAIRED	WELLCOME SANGER INSTITUTE	United Kingdom	Europe	none	none	1	ERR4636938	ERR4636938	none	none	28854	C	T	C>T	ORF9c	N	TCA	TTA	121	581	194	S	L	C28854T;S194L;ORF9c;N	FALSE	FALSE	Yes	FALSE	Non-Synonymous	NA	TRUE	TRUE	FALSE	FALSE	FALSE	FALSE	TRUE	TRUE	FALSE	41	2	N:S194L
ERR4636944	28881	1	206	60.0	35.49	0	0.0	0.0	0	0.0	0.0	0	0.0	0.0	0	NA	NA	NA	NA	206	206	110	0.5339805825242718	96	0.46601941747572817	206	1	ERR4636944	1477.02300772498	3600	9538	AMPLICON	ILLUMINA	2020-06-29	Severe acute respiratory syndrome coronavirus 2	PAIRED	WELLCOME SANGER INSTITUTE	United Kingdom	Europe	none	none	1	ERR4636944	ERR4636944	none	none	28881	G	A	G>A	ORF9c	N	AGG	AAG	148	608	203	R	K	G28881A;R203K;ORF9c;N	FALSE	FALSE	Yes	FALSE	Non-Synonymous	NA	TRUE	TRUE	FALSE	FALSE	FALSE	FALSE	FALSE	FALSE	FALSE	50	1	N:R203K
ERR4636944	28882	1	212	60.0	36.43	0	0.0	0.0	0	0.0	0.0	0	0.0	0.0	0	NA	NA	NA	NA	212	212	120	0.5660377358490566	92	0.4339622641509434	212	1	ERR4636944	1477.02300772498	3600	9538	AMPLICON	ILLUMINA	2020-06-29	Severe acute respiratory syndrome coronavirus 2	PAIRED	WELLCOME SANGER INSTITUTE	United Kingdom	Europe	none	none	1	ERR4636944	ERR4636944	none	none	28882	G	A	G>A	ORF9c	N	AGG	AGA	149	609	203	R	R	G28882A;R203R;ORF9c;N	FALSE	FALSE	Yes	TRUE	Synonymous	NA	TRUE	TRUE	FALSE	FALSE	FALSE	FALSE	FALSE	FALSE	FALSE	50	1	N:R203R
ERR4636944	28883	1	0	0.0	0.0	226	60.0	60.0	0	0.0	0.0	0	0.0	0.0	0	NA	NA	NA	NA	226	226	130	0.5752212389380531	96	0.4247787610619469	226	1	ERR4636944	1477.02300772498	3600	9538	AMPLICON	ILLUMINA	2020-06-29	Severe acute respiratory syndrome coronavirus 2	PAIRED	WELLCOME SANGER INSTITUTE	United Kingdom	Europe	none	none	1	ERR4636944	ERR4636944	none	none	28883	G	C	G>C	ORF9c	N	GGA	CGA	150	610	204	G	R	G28883C;G204R;ORF9c;N	FALSE	FALSE	Yes	FALSE	Non-Synonymous	NA	TRUE	TRUE	FALSE	FALSE	FALSE	FALSE	FALSE	FALSE	FALSE	50	1	N:G204R
ERR4636945	28881	2	6724	60.0	35.07	18	60.0	60.0	0	0.0	0.0	0	0.0	0.0	0	NA	NA	NA	NA	6742	6742	3342	0.49702558001189767	3382	0.5029744199881023	6724	0.997330169089291	ERR4636945	5018.01444671103	7676	8679	AMPLICON	ILLUMINA	2020-07-01	Severe acute respiratory syndrome coronavirus 2	PAIRED	WELLCOME SANGER INSTITUTE	United Kingdom	Europe	none	none	0.997330169089291	ERR4636945	ERR4636945	none	none	28881	G	A	G>A	ORF9c	N	AGG	AAG	148	608	203	R	K	G28881A;R203K;ORF9c;N	FALSE	FALSE	Yes	FALSE	Non-Synonymous	NA	TRUE	TRUE	FALSE	FALSE	FALSE	FALSE	FALSE	FALSE	FALSE	50	2	N:R203K
ERR4636945	28882	1	7419	60.0	35.78	0	0.0	0.0	0	0.0	0.0	0	0.0	0.0	0	NA	NA	NA	NA	7419	7419	4030	0.5431998921687559	3389	0.4568001078312441	7419	1	ERR4636945	5018.01444671103	7676	8679	AMPLICON	ILLUMINA	2020-07-01	Severe acute respiratory syndrome coronavirus 2	PAIRED	WELLCOME SANGER INSTITUTE	United Kingdom	Europe	none	none	1	ERR4636945	ERR4636945	none	none	28882	G	A	G>A	ORF9c	N	AGG	AGA	149	609	203	R	R	G28882A;R203R;ORF9c;N	FALSE	FALSE	Yes	TRUE	Synonymous	NA	TRUE	TRUE	FALSE	FALSE	FALSE	FALSE	FALSE	FALSE	FALSE	50	2	N:R203R
ERR4636945	28883	1	0	0.0	0.0	7750	60.0	60.0	0	0.0	0.0	0	0.0	0.0	0	NA	NA	NA	NA	7750	7750	4164	0.5372903225806451	3586	0.4627096774193548	7750	1	ERR4636945	5018.01444671103	7676	8679	AMPLICON	ILLUMINA	2020-07-01	Severe acute respiratory syndrome coronavirus 2	PAIRED	WELLCOME SANGER INSTITUTE	United Kingdom	Europe	none	none	1	ERR4636945	ERR4636945	none	none	28883	G	C	G>C	ORF9c	N	GGA	CGA	150	610	204	G	R	G28883C;G204R;ORF9c;N	FALSE	FALSE	Yes	FALSE	Non-Synonymous	NA	TRUE	TRUE	FALSE	FALSE	FALSE	FALSE	FALSE	FALSE	FALSE	50	2	N:G204R
ERR4636946	28881	2	1184	60.0	35.05	2	60.0	60.0	0	0.0	0.0	0	0.0	0.0	0	NA	NA	NA	NA	1188	1188	578	0.48817567567567566	606	0.5118243243243243	1184	0.996632996632997	ERR4636946	3130.46761194529	1543	2460	AMPLICON	ILLUMINA	2020-07-01	Severe acute respiratory syndrome coronavirus 2	PAIRED	WELLCOME SANGER INSTITUTE	United Kingdom	Europe	none	none	0.996632996632997	ERR4636946	ERR4636946	none	none	28881	G	A	G>A	ORF9c	N	AGG	AAG	148	608	203	R	K	G28881A;R203K;ORF9c;N	FALSE	FALSE	Yes	FALSE	Non-Synonymous	NA	TRUE	TRUE	FALSE	FALSE	FALSE	FALSE	FALSE	FALSE	FALSE	50	2	N:R203K
ERR4636946	28882	2	1260	60.0	35.76	2	60.0	60.0	0	0.0	0.0	0	0.0	0.0	0	NA	NA	NA	NA	1262	1262	666	0.5285714285714286	594	0.4714285714285714	1260	0.998415213946117	ERR4636946	3130.46761194529	1543	2460	AMPLICON	ILLUMINA	2020-07-01	Severe acute respiratory syndrome coronavirus 2	PAIRED	WELLCOME SANGER INSTITUTE	United Kingdom	Europe	none	none	0.998415213946117	ERR4636946	ERR4636946	none	none	28882	G	A	G>A	ORF9c	N	AGG	AGA	149	609	203	R	R	G28882A;R203R;ORF9c;N	FALSE	FALSE	Yes	TRUE	Synonymous	NA	TRUE	TRUE	FALSE	FALSE	FALSE	FALSE	FALSE	FALSE	FALSE	50	2	N:R203R
ERR4636946	28883	1	0	0.0	0.0	1354	60.0	60.0	0	0.0	0.0	0	0.0	0.0	0	NA	NA	NA	NA	1354	1354	676	0.49926144756277696	678	0.5007385524372231	1354	1	ERR4636946	3130.46761194529	1543	2460	AMPLICON	ILLUMINA	2020-07-01	Severe acute respiratory syndrome coronavirus 2	PAIRED	WELLCOME SANGER INSTITUTE	United Kingdom	Europe	none	none	1	ERR4636946	ERR4636946	none	none	28883	G	C	G>C	ORF9c	N	GGA	CGA	150	610	204	G	R	G28883C;G204R;ORF9c;N	FALSE	FALSE	Yes	FALSE	Non-Synonymous	NA	TRUE	TRUE	FALSE	FALSE	FALSE	FALSE	FALSE	FALSE	FALSE	50	2	N:G204R
ERR4636947	28881	1	456	60.0	35.21	0	0.0	0.0	0	0.0	0.0	0	0.0	0.0	0	NA	NA	NA	NA	456	456	202	0.44298245614035087	254	0.5570175438596491	456	1	ERR4636947	1758.43540781861	1841	5113	AMPLICON	ILLUMINA	2020-07-01	Severe acute respiratory syndrome coronavirus 2	PAIRED	WELLCOME SANGER INSTITUTE	United Kingdom	Europe	none	none	1	ERR4636947	ERR4636947	none	none	28881	G	A	G>A	ORF9c	N	AGG	AAG	148	608	203	R	K	G28881A;R203K;ORF9c;N	FALSE	FALSE	Yes	FALSE	Non-Synonymous	NA	TRUE	TRUE	FALSE	FALSE	FALSE	FALSE	FALSE	FALSE	FALSE	50	2	N:R203K
ERR4636947	28882	1	500	60.0	35.75	0	0.0	0.0	0	0.0	0.0	0	0.0	0.0	0	NA	NA	NA	NA	500	500	230	0.46	270	0.54	500	1	ERR4636947	1758.43540781861	1841	5113	AMPLICON	ILLUMINA	2020-07-01	Severe acute respiratory syndrome coronavirus 2	PAIRED	WELLCOME SANGER INSTITUTE	United Kingdom	Europe	none	none	1	ERR4636947	ERR4636947	none	none	28882	G	A	G>A	ORF9c	N	AGG	AGA	149	609	203	R	R	G28882A;R203R;ORF9c;N	FALSE	FALSE	Yes	TRUE	Synonymous	NA	TRUE	TRUE	FALSE	FALSE	FALSE	FALSE	FALSE	FALSE	FALSE	50	2	N:R203R
ERR4636947	28883	1	0	0.0	0.0	518	60.0	60.0	0	0.0	0.0	0	0.0	0.0	0	NA	NA	NA	NA	518	518	234	0.4517374517374517	284	0.5482625482625483	518	1	ERR4636947	1758.43540781861	1841	5113	AMPLICON	ILLUMINA	2020-07-01	Severe acute respiratory syndrome coronavirus 2	PAIRED	WELLCOME SANGER INSTITUTE	United Kingdom	Europe	none	none	1	ERR4636947	ERR4636947	none	none	28883	G	C	G>C	ORF9c	N	GGA	CGA	150	610	204	G	R	G28883C;G204R;ORF9c;N	FALSE	FALSE	Yes	FALSE	Non-Synonymous	NA	TRUE	TRUE	FALSE	FALSE	FALSE	FALSE	FALSE	FALSE	FALSE	50	2	N:G204R
ERR4636948	28744	2	0	0.0	0.0	4822	60.0	60.0	0	0.0	0.0	621	60.0	60.0	0	NA	NA	NA	NA	5443	5443	106	0.1706924315619968	515	0.8293075684380032	621	0.114091493661584	ERR4636948	4482.04869076681	496	679	AMPLICON	ILLUMINA	2020-06-29	Severe acute respiratory syndrome coronavirus 2	PAIRED	WELLCOME SANGER INSTITUTE	United Kingdom	Europe	none	none	0.114091493661584	ERR4636948	ERR4636948	none	none	28744	C	T	C>T	ORF9c	N	ATC	ATT	11	471	157	I	I	C28744T;I157I;ORF9c;N	FALSE	FALSE	No	TRUE	Synonymous	NA	TRUE	TRUE	FALSE	FALSE	FALSE	FALSE	FALSE	FALSE	FALSE	4	1	N:I157I
ERR4636948	28881	2	2748	60.0	35.22	4	60.0	60.0	0	0.0	0.0	0	0.0	0.0	0	NA	NA	NA	NA	2752	2752	1224	0.44541484716157204	1524	0.5545851528384279	2748	0.998546511627907	ERR4636948	4482.04869076681	496	679	AMPLICON	ILLUMINA	2020-06-29	Severe acute respiratory syndrome coronavirus 2	PAIRED	WELLCOME SANGER INSTITUTE	United Kingdom	Europe	none	none	0.998546511627907	ERR4636948	ERR4636948	none	none	28881	G	A	G>A	ORF9c	N	AGG	AAG	148	608	203	R	K	G28881A;R203K;ORF9c;N	FALSE	FALSE	Yes	FALSE	Non-Synonymous	NA	TRUE	TRUE	FALSE	FALSE	FALSE	FALSE	FALSE	FALSE	FALSE	50	1	N:R203K
ERR4636948	28882	1	2902	60.0	35.65	0	0.0	0.0	0	0.0	0.0	0	0.0	0.0	0	NA	NA	NA	NA	2902	2902	1396	0.4810475534114404	1506	0.5189524465885597	2902	1	ERR4636948	4482.04869076681	496	679	AMPLICON	ILLUMINA	2020-06-29	Severe acute respiratory syndrome coronavirus 2	PAIRED	WELLCOME SANGER INSTITUTE	United Kingdom	Europe	none	none	1	ERR4636948	ERR4636948	none	none	28882	G	A	G>A	ORF9c	N	AGG	AGA	149	609	203	R	R	G28882A;R203R;ORF9c;N	FALSE	FALSE	Yes	TRUE	Synonymous	NA	TRUE	TRUE	FALSE	FALSE	FALSE	FALSE	FALSE	FALSE	FALSE	50	1	N:R203R
ERR4636948	28883	1	0	0.0	0.0	3036	60.0	60.0	0	0.0	0.0	0	0.0	0.0	0	NA	NA	NA	NA	3036	3036	1406	0.4631093544137022	1630	0.5368906455862977	3036	1	ERR4636948	4482.04869076681	496	679	AMPLICON	ILLUMINA	2020-06-29	Severe acute respiratory syndrome coronavirus 2	PAIRED	WELLCOME SANGER INSTITUTE	United Kingdom	Europe	none	none	1	ERR4636948	ERR4636948	none	none	28883	G	C	G>C	ORF9c	N	GGA	CGA	150	610	204	G	R	G28883C;G204R;ORF9c;N	FALSE	FALSE	Yes	FALSE	Non-Synonymous	NA	TRUE	TRUE	FALSE	FALSE	FALSE	FALSE	FALSE	FALSE	FALSE	50	1	N:G204R
ERR4636949	28881	2	122	60.0	35.03	2	60.0	60.0	0	0.0	0.0	0	0.0	0.0	0	NA	NA	NA	NA	124	124	60	0.4918032786885246	62	0.5081967213114754	122	0.983870967741935	ERR4636949	1046.65980002006	3759	11238	AMPLICON	ILLUMINA	2020-07-01	Severe acute respiratory syndrome coronavirus 2	PAIRED	WELLCOME SANGER INSTITUTE	United Kingdom	Europe	none	none	0.983870967741935	ERR4636949	ERR4636949	none	none	28881	G	A	G>A	ORF9c	N	AGG	AAG	148	608	203	R	K	G28881A;R203K;ORF9c;N	FALSE	FALSE	Yes	FALSE	Non-Synonymous	NA	TRUE	TRUE	FALSE	FALSE	FALSE	FALSE	FALSE	FALSE	FALSE	50	2	N:R203K
ERR4636949	28882	1	128	60.0	36.06	0	0.0	0.0	0	0.0	0.0	0	0.0	0.0	0	NA	NA	NA	NA	128	128	70	0.546875	58	0.453125	128	1	ERR4636949	1046.65980002006	3759	11238	AMPLICON	ILLUMINA	2020-07-01	Severe acute respiratory syndrome coronavirus 2	PAIRED	WELLCOME SANGER INSTITUTE	United Kingdom	Europe	none	none	1	ERR4636949	ERR4636949	none	none	28882	G	A	G>A	ORF9c	N	AGG	AGA	149	609	203	R	R	G28882A;R203R;ORF9c;N	FALSE	FALSE	Yes	TRUE	Synonymous	NA	TRUE	TRUE	FALSE	FALSE	FALSE	FALSE	FALSE	FALSE	FALSE	50	2	N:R203R
ERR4636949	28883	1	0	0.0	0.0	138	60.0	60.0	0	0.0	0.0	0	0.0	0.0	0	NA	NA	NA	NA	138	138	72	0.5217391304347826	66	0.4782608695652174	138	1	ERR4636949	1046.65980002006	3759	11238	AMPLICON	ILLUMINA	2020-07-01	Severe acute respiratory syndrome coronavirus 2	PAIRED	WELLCOME SANGER INSTITUTE	United Kingdom	Europe	none	none	1	ERR4636949	ERR4636949	none	none	28883	G	C	G>C	ORF9c	N	GGA	CGA	150	610	204	G	R	G28883C;G204R;ORF9c;N	FALSE	FALSE	Yes	FALSE	Non-Synonymous	NA	TRUE	TRUE	FALSE	FALSE	FALSE	FALSE	FALSE	FALSE	FALSE	50	2	N:G204R
ERR4636950	28881	1	4554	60.0	34.98	0	0.0	0.0	0	0.0	0.0	0	0.0	0.0	0	NA	NA	NA	NA	4554	4554	207	0.045454545454545456	4347	0.9545454545454546	4554	1	ERR4636950	4840.76918703809	1397	1834	AMPLICON	ILLUMINA	2020-06-29	Severe acute respiratory syndrome coronavirus 2	PAIRED	WELLCOME SANGER INSTITUTE	United Kingdom	Europe	none	none	1	ERR4636950	ERR4636950	none	none	28881	G	A	G>A	ORF9c	N	AGG	AAG	148	608	203	R	K	G28881A;R203K;ORF9c;N	FALSE	FALSE	Yes	FALSE	Non-Synonymous	NA	TRUE	TRUE	FALSE	FALSE	FALSE	FALSE	FALSE	FALSE	FALSE	50	1	N:R203K
ERR4636950	28882	2	4694	60.0	35.32	10	60.0	60.0	0	0.0	0.0	0	0.0	0.0	0	NA	NA	NA	NA	4704	4704	227	0.04835960801022582	4467	0.9516403919897741	4694	0.997874149659864	ERR4636950	4840.76918703809	1397	1834	AMPLICON	ILLUMINA	2020-06-29	Severe acute respiratory syndrome coronavirus 2	PAIRED	WELLCOME SANGER INSTITUTE	United Kingdom	Europe	none	none	0.997874149659864	ERR4636950	ERR4636950	none	none	28882	G	A	G>A	ORF9c	N	AGG	AGA	149	609	203	R	R	G28882A;R203R;ORF9c;N	FALSE	FALSE	Yes	TRUE	Synonymous	NA	TRUE	TRUE	FALSE	FALSE	FALSE	FALSE	FALSE	FALSE	FALSE	50	1	N:R203R
ERR4636950	28883	2	0	0.0	0.0	5200	60.0	60.0	0	0.0	0.0	2	60.0	60.0	0	NA	NA	NA	NA	5202	5202	241	0.04634615384615385	4959	0.9536538461538462	5200	0.999615532487505	ERR4636950	4840.76918703809	1397	1834	AMPLICON	ILLUMINA	2020-06-29	Severe acute respiratory syndrome coronavirus 2	PAIRED	WELLCOME SANGER INSTITUTE	United Kingdom	Europe	none	none	0.999615532487505	ERR4636950	ERR4636950	none	none	28883	G	C	G>C	ORF9c	N	GGA	CGA	150	610	204	G	R	G28883C;G204R;ORF9c;N	FALSE	FALSE	Yes	FALSE	Non-Synonymous	NA	TRUE	TRUE	FALSE	FALSE	FALSE	FALSE	FALSE	FALSE	FALSE	50	1	N:G204R
ERR4636955	28882	2	7403	60.0	35.8	5	60.0	60.0	0	0.0	0.0	0	0.0	0.0	0	NA	NA	NA	NA	7408	7408	3324	0.44900715925975954	4079	0.5509928407402405	7403	0.99932505399568	ERR4636955	4943.40123064575	3982	4454	AMPLICON	ILLUMINA	2020-07-06	Severe acute respiratory syndrome coronavirus 2	PAIRED	WELLCOME SANGER INSTITUTE	United Kingdom	Europe	none	none	0.99932505399568	ERR4636955	ERR4636955	none	none	28882	G	A	G>A	ORF9c	N	AGG	AGA	149	609	203	R	R	G28882A;R203R;ORF9c;N	FALSE	FALSE	Yes	TRUE	Synonymous	NA	TRUE	TRUE	FALSE	FALSE	FALSE	FALSE	FALSE	FALSE	FALSE	50	2	N:R203R
ERR4636955	28883	2	0	0.0	0.0	7794	60.0	60.0	0	0.0	0.0	2	60.0	60.0	0	NA	NA	NA	NA	7796	7796	3409	0.4373877341544778	4385	0.5626122658455222	7794	0.999743458183684	ERR4636955	4943.40123064575	3982	4454	AMPLICON	ILLUMINA	2020-07-06	Severe acute respiratory syndrome coronavirus 2	PAIRED	WELLCOME SANGER INSTITUTE	United Kingdom	Europe	none	none	0.999743458183684	ERR4636955	ERR4636955	none	none	28883	G	C	G>C	ORF9c	N	GGA	CGA	150	610	204	G	R	G28883C;G204R;ORF9c;N	FALSE	FALSE	Yes	FALSE	Non-Synonymous	NA	TRUE	TRUE	FALSE	FALSE	FALSE	FALSE	FALSE	FALSE	FALSE	50	2	N:G204R
ERR4636957	28881	2	0	0.0	0.0	0	0.0	0.0	12	60.0	60.0	7331	60.0	60.0	0	NA	NA	NA	NA	7345	7345	5496	0.7496930841631428	1835	0.25030691583685716	7331	0.998093941456773	ERR4636957	5019.25803431094	6278	7873	AMPLICON	ILLUMINA	2020-07-06	Severe acute respiratory syndrome coronavirus 2	PAIRED	WELLCOME SANGER INSTITUTE	United Kingdom	Europe	none	none	0.998093941456773	ERR4636957	ERR4636957	none	none	28881	G	T	G>T	ORF9c	N	AGG	ATG	148	608	203	R	M	G28881T;R203M;ORF9c;N	FALSE	FALSE	Yes	FALSE	Non-Synonymous	NA	TRUE	TRUE	FALSE	FALSE	FALSE	FALSE	FALSE	FALSE	FALSE	50	2	N:R203M
ERR4636957	28907	1	0	0.0	0.0	0	0.0	0.0	0	0.0	0.0	2014	60.0	60.0	0	NA	NA	NA	NA	2014	2014	75	0.03723932472691162	1939	0.9627606752730884	2014	1	ERR4636957	5019.25803431094	6278	7873	AMPLICON	ILLUMINA	2020-07-06	Severe acute respiratory syndrome coronavirus 2	PAIRED	WELLCOME SANGER INSTITUTE	United Kingdom	Europe	none	none	1	ERR4636957	ERR4636957	none	none	28907	G	T	G>T	ORF9c	N	GGC	TGC	174	634	212	G	C	G28907T;G212C;ORF9c;N	FALSE	FALSE	Yes	FALSE	Non-Synonymous	NA	TRUE	TRUE	FALSE	FALSE	FALSE	FALSE	FALSE	FALSE	FALSE	58	2	N:G212C
ERR4636959	28881	2	620	60.0	34.6	4	60.0	60.0	0	0.0	0.0	0	0.0	0.0	0	NA	NA	NA	NA	624	624	346	0.5580645161290323	274	0.44193548387096776	620	0.993589743589744	ERR4636959	3691.68621877404	653	1760	AMPLICON	ILLUMINA	2020-07-06	Severe acute respiratory syndrome coronavirus 2	PAIRED	WELLCOME SANGER INSTITUTE	United Kingdom	Europe	none	none	0.993589743589744	ERR4636959	ERR4636959	none	none	28881	G	A	G>A	ORF9c	N	AGG	AAG	148	608	203	R	K	G28881A;R203K;ORF9c;N	FALSE	FALSE	Yes	FALSE	Non-Synonymous	NA	TRUE	TRUE	FALSE	FALSE	FALSE	FALSE	FALSE	FALSE	FALSE	50	2	N:R203K
ERR4636959	28882	1	654	60.0	35.9	0	0.0	0.0	0	0.0	0.0	0	0.0	0.0	0	NA	NA	NA	NA	654	654	392	0.599388379204893	262	0.40061162079510704	654	1	ERR4636959	3691.68621877404	653	1760	AMPLICON	ILLUMINA	2020-07-06	Severe acute respiratory syndrome coronavirus 2	PAIRED	WELLCOME SANGER INSTITUTE	United Kingdom	Europe	none	none	1	ERR4636959	ERR4636959	none	none	28882	G	A	G>A	ORF9c	N	AGG	AGA	149	609	203	R	R	G28882A;R203R;ORF9c;N	FALSE	FALSE	Yes	TRUE	Synonymous	NA	TRUE	TRUE	FALSE	FALSE	FALSE	FALSE	FALSE	FALSE	FALSE	50	2	N:R203R
ERR4636959	28883	1	0	0.0	0.0	704	60.0	60.0	0	0.0	0.0	0	0.0	0.0	0	NA	NA	NA	NA	704	704	400	0.5681818181818182	304	0.4318181818181818	704	1	ERR4636959	3691.68621877404	653	1760	AMPLICON	ILLUMINA	2020-07-06	Severe acute respiratory syndrome coronavirus 2	PAIRED	WELLCOME SANGER INSTITUTE	United Kingdom	Europe	none	none	1	ERR4636959	ERR4636959	none	none	28883	G	C	G>C	ORF9c	N	GGA	CGA	150	610	204	G	R	G28883C;G204R;ORF9c;N	FALSE	FALSE	Yes	FALSE	Non-Synonymous	NA	TRUE	TRUE	FALSE	FALSE	FALSE	FALSE	FALSE	FALSE	FALSE	50	2	N:G204R
ERR4636960	28854	1	0	0.0	0.0	0	0.0	0.0	0	0.0	0.0	2062	60.0	60.0	0	NA	NA	NA	NA	2062	2062	964	0.46750727449078566	1098	0.5324927255092143	2062	1	ERR4636960	4471.48781058757	839	1370	AMPLICON	ILLUMINA	2020-07-01	Severe acute respiratory syndrome coronavirus 2	PAIRED	WELLCOME SANGER INSTITUTE	United Kingdom	Europe	none	none	1	ERR4636960	ERR4636960	none	none	28854	C	T	C>T	ORF9c	N	TCA	TTA	121	581	194	S	L	C28854T;S194L;ORF9c;N	FALSE	FALSE	Yes	FALSE	Non-Synonymous	NA	TRUE	TRUE	FALSE	FALSE	FALSE	FALSE	TRUE	TRUE	FALSE	41	2	N:S194L
ERR4636963	28881	3	6795	60.0	35.03	8	60.0	60.0	2	60.0	60.0	0	0.0	0.0	0	NA	NA	NA	NA	6807	6807	5853	0.8613686534216336	942	0.13863134657836645	6795	0.998237108858528	ERR4636963	5023.09945490419	7183	8178	AMPLICON	ILLUMINA	2020-07-02	Severe acute respiratory syndrome coronavirus 2	PAIRED	WELLCOME SANGER INSTITUTE	United Kingdom	Europe	none	none	0.998237108858528	ERR4636963	ERR4636963	none	none	28881	G	A	G>A	ORF9c	N	AGG	AAG	148	608	203	R	K	G28881A;R203K;ORF9c;N	FALSE	FALSE	Yes	FALSE	Non-Synonymous	NA	TRUE	TRUE	FALSE	FALSE	FALSE	FALSE	FALSE	FALSE	FALSE	50	2	N:R203K
ERR4636963	28882	4	7547	60.0	36.07	2	60.0	60.0	2	60.0	60.0	2	60.0	60.0	0	NA	NA	NA	NA	7553	7553	6617	0.876772227375116	930	0.12322777262488406	7547	0.999205613663445	ERR4636963	5023.09945490419	7183	8178	AMPLICON	ILLUMINA	2020-07-02	Severe acute respiratory syndrome coronavirus 2	PAIRED	WELLCOME SANGER INSTITUTE	United Kingdom	Europe	none	none	0.999205613663445	ERR4636963	ERR4636963	none	none	28882	G	A	G>A	ORF9c	N	AGG	AGA	149	609	203	R	R	G28882A;R203R;ORF9c;N	FALSE	FALSE	Yes	TRUE	Synonymous	NA	TRUE	TRUE	FALSE	FALSE	FALSE	FALSE	FALSE	FALSE	FALSE	50	2	N:R203R
ERR4636963	28883	1	0	0.0	0.0	7843	60.0	60.0	0	0.0	0.0	0	0.0	0.0	0	NA	NA	NA	NA	7843	7843	6720	0.8568149942623996	1123	0.1431850057376004	7843	1	ERR4636963	5023.09945490419	7183	8178	AMPLICON	ILLUMINA	2020-07-02	Severe acute respiratory syndrome coronavirus 2	PAIRED	WELLCOME SANGER INSTITUTE	United Kingdom	Europe	none	none	1	ERR4636963	ERR4636963	none	none	28883	G	C	G>C	ORF9c	N	GGA	CGA	150	610	204	G	R	G28883C;G204R;ORF9c;N	FALSE	FALSE	Yes	FALSE	Non-Synonymous	NA	TRUE	TRUE	FALSE	FALSE	FALSE	FALSE	FALSE	FALSE	FALSE	50	2	N:G204R
ERR4636964	28881	2	1280	60.0	35.03	4	60.0	60.0	0	0.0	0.0	0	0.0	0.0	0	NA	NA	NA	NA	1284	1284	648	0.50625	632	0.49375	1280	0.996884735202492	ERR4636964	4552.22108149684	662	1025	AMPLICON	ILLUMINA	2020-07-01	Severe acute respiratory syndrome coronavirus 2	PAIRED	WELLCOME SANGER INSTITUTE	United Kingdom	Europe	none	none	0.996884735202492	ERR4636964	ERR4636964	none	none	28881	G	A	G>A	ORF9c	N	AGG	AAG	148	608	203	R	K	G28881A;R203K;ORF9c;N	FALSE	FALSE	Yes	FALSE	Non-Synonymous	NA	TRUE	TRUE	FALSE	FALSE	FALSE	FALSE	FALSE	FALSE	FALSE	50	2	N:R203K
ERR4636964	28882	1	1386	60.0	35.58	0	0.0	0.0	0	0.0	0.0	0	0.0	0.0	0	NA	NA	NA	NA	1386	1386	750	0.5411255411255411	636	0.4588744588744589	1386	1	ERR4636964	4552.22108149684	662	1025	AMPLICON	ILLUMINA	2020-07-01	Severe acute respiratory syndrome coronavirus 2	PAIRED	WELLCOME SANGER INSTITUTE	United Kingdom	Europe	none	none	1	ERR4636964	ERR4636964	none	none	28882	G	A	G>A	ORF9c	N	AGG	AGA	149	609	203	R	R	G28882A;R203R;ORF9c;N	FALSE	FALSE	Yes	TRUE	Synonymous	NA	TRUE	TRUE	FALSE	FALSE	FALSE	FALSE	FALSE	FALSE	FALSE	50	2	N:R203R
ERR4636964	28883	2	0	0.0	0.0	1504	60.0	60.0	0	0.0	0.0	2	60.0	60.0	0	NA	NA	NA	NA	1506	1506	764	0.5079787234042553	740	0.4920212765957447	1504	0.99867197875166	ERR4636964	4552.22108149684	662	1025	AMPLICON	ILLUMINA	2020-07-01	Severe acute respiratory syndrome coronavirus 2	PAIRED	WELLCOME SANGER INSTITUTE	United Kingdom	Europe	none	none	0.99867197875166	ERR4636964	ERR4636964	none	none	28883	G	C	G>C	ORF9c	N	GGA	CGA	150	610	204	G	R	G28883C;G204R;ORF9c;N	FALSE	FALSE	Yes	FALSE	Non-Synonymous	NA	TRUE	TRUE	FALSE	FALSE	FALSE	FALSE	FALSE	FALSE	FALSE	50	2	N:G204R
ERR4636965	28882	2	7549	60.0	36.08	0	0.0	0.0	0	0.0	0.0	2	60.0	60.0	0	NA	NA	NA	NA	7551	7551	6802	0.9010464962246655	747	0.09895350377533448	7549	0.999735134419282	ERR4636965	5006.83499983279	7009	7845	AMPLICON	ILLUMINA	2020-07-02	Severe acute respiratory syndrome coronavirus 2	PAIRED	WELLCOME SANGER INSTITUTE	United Kingdom	Europe	none	none	0.999735134419282	ERR4636965	ERR4636965	none	none	28882	G	A	G>A	ORF9c	N	AGG	AGA	149	609	203	R	R	G28882A;R203R;ORF9c;N	FALSE	FALSE	Yes	TRUE	Synonymous	NA	TRUE	TRUE	FALSE	FALSE	FALSE	FALSE	FALSE	FALSE	FALSE	50	2	N:R203R
ERR4636965	28883	2	0	0.0	0.0	7811	60.0	60.0	0	0.0	0.0	2	60.0	60.0	0	NA	NA	NA	NA	7813	7813	6926	0.8866982460632441	885	0.11330175393675586	7811	0.999744016382952	ERR4636965	5006.83499983279	7009	7845	AMPLICON	ILLUMINA	2020-07-02	Severe acute respiratory syndrome coronavirus 2	PAIRED	WELLCOME SANGER INSTITUTE	United Kingdom	Europe	none	none	0.999744016382952	ERR4636965	ERR4636965	none	none	28883	G	C	G>C	ORF9c	N	GGA	CGA	150	610	204	G	R	G28883C;G204R;ORF9c;N	FALSE	FALSE	Yes	FALSE	Non-Synonymous	NA	TRUE	TRUE	FALSE	FALSE	FALSE	FALSE	FALSE	FALSE	FALSE	50	2	N:G204R
ERR4636967	28881	2	2583	60.0	35.37	4	60.0	60.0	0	0.0	0.0	0	0.0	0.0	0	NA	NA	NA	NA	2587	2587	1173	0.454123112659698	1410	0.5458768873403019	2583	0.998453807499034	ERR4636967	4650.33545129251	899	1925	AMPLICON	ILLUMINA	2020-07-01	Severe acute respiratory syndrome coronavirus 2	PAIRED	WELLCOME SANGER INSTITUTE	United Kingdom	Europe	none	none	0.998453807499034	ERR4636967	ERR4636967	none	none	28881	G	A	G>A	ORF9c	N	AGG	AAG	148	608	203	R	K	G28881A;R203K;ORF9c;N	FALSE	FALSE	Yes	FALSE	Non-Synonymous	NA	TRUE	TRUE	FALSE	FALSE	FALSE	FALSE	FALSE	FALSE	FALSE	50	2	N:R203K
ERR4636967	28882	2	2747	60.0	35.81	2	60.0	60.0	0	0.0	0.0	0	0.0	0.0	0	NA	NA	NA	NA	2749	2749	1345	0.4896250455041864	1402	0.5103749544958136	2747	0.999272462713714	ERR4636967	4650.33545129251	899	1925	AMPLICON	ILLUMINA	2020-07-01	Severe acute respiratory syndrome coronavirus 2	PAIRED	WELLCOME SANGER INSTITUTE	United Kingdom	Europe	none	none	0.999272462713714	ERR4636967	ERR4636967	none	none	28882	G	A	G>A	ORF9c	N	AGG	AGA	149	609	203	R	R	G28882A;R203R;ORF9c;N	FALSE	FALSE	Yes	TRUE	Synonymous	NA	TRUE	TRUE	FALSE	FALSE	FALSE	FALSE	FALSE	FALSE	FALSE	50	2	N:R203R
ERR4636967	28883	1	0	0.0	0.0	2845	60.0	60.0	0	0.0	0.0	0	0.0	0.0	0	NA	NA	NA	NA	2845	2845	1361	0.4783831282952548	1484	0.5216168717047451	2845	1	ERR4636967	4650.33545129251	899	1925	AMPLICON	ILLUMINA	2020-07-01	Severe acute respiratory syndrome coronavirus 2	PAIRED	WELLCOME SANGER INSTITUTE	United Kingdom	Europe	none	none	1	ERR4636967	ERR4636967	none	none	28883	G	C	G>C	ORF9c	N	GGA	CGA	150	610	204	G	R	G28883C;G204R;ORF9c;N	FALSE	FALSE	Yes	FALSE	Non-Synonymous	NA	TRUE	TRUE	FALSE	FALSE	FALSE	FALSE	FALSE	FALSE	FALSE	50	2	N:G204R
ERR4636968	28881	2	6590	60.0	34.95	20	60.0	60.0	0	0.0	0.0	0	0.0	0.0	0	NA	NA	NA	NA	6610	6610	5663	0.8593323216995448	927	0.14066767830045523	6590	0.996974281391831	ERR4636968	4936.55392435542	5051	5808	AMPLICON	ILLUMINA	2020-07-02	Severe acute respiratory syndrome coronavirus 2	PAIRED	WELLCOME SANGER INSTITUTE	United Kingdom	Europe	none	none	0.996974281391831	ERR4636968	ERR4636968	none	none	28881	G	A	G>A	ORF9c	N	AGG	AAG	148	608	203	R	K	G28881A;R203K;ORF9c;N	FALSE	FALSE	Yes	FALSE	Non-Synonymous	NA	TRUE	TRUE	FALSE	FALSE	FALSE	FALSE	FALSE	FALSE	FALSE	50	2	N:R203K
ERR4636968	28882	3	7314	60.0	35.93	2	60.0	60.0	0	0.0	0.0	2	60.0	60.0	0	NA	NA	NA	NA	7318	7318	6376	0.8717528028438611	938	0.12824719715613891	7314	0.999453402569008	ERR4636968	4936.55392435542	5051	5808	AMPLICON	ILLUMINA	2020-07-02	Severe acute respiratory syndrome coronavirus 2	PAIRED	WELLCOME SANGER INSTITUTE	United Kingdom	Europe	none	none	0.999453402569008	ERR4636968	ERR4636968	none	none	28882	G	A	G>A	ORF9c	N	AGG	AGA	149	609	203	R	R	G28882A;R203R;ORF9c;N	FALSE	FALSE	Yes	TRUE	Synonymous	NA	TRUE	TRUE	FALSE	FALSE	FALSE	FALSE	FALSE	FALSE	FALSE	50	2	N:R203R
ERR4636968	28883	1	0	0.0	0.0	7625	60.0	60.0	0	0.0	0.0	0	0.0	0.0	0	NA	NA	NA	NA	7625	7625	6484	0.8503606557377049	1141	0.14963934426229508	7625	1	ERR4636968	4936.55392435542	5051	5808	AMPLICON	ILLUMINA	2020-07-02	Severe acute respiratory syndrome coronavirus 2	PAIRED	WELLCOME SANGER INSTITUTE	United Kingdom	Europe	none	none	1	ERR4636968	ERR4636968	none	none	28883	G	C	G>C	ORF9c	N	GGA	CGA	150	610	204	G	R	G28883C;G204R;ORF9c;N	FALSE	FALSE	Yes	FALSE	Non-Synonymous	NA	TRUE	TRUE	FALSE	FALSE	FALSE	FALSE	FALSE	FALSE	FALSE	50	2	N:G204R
ERR4636969	28881	2	6837	60.0	34.98	18	60.0	60.0	0	0.0	0.0	0	0.0	0.0	0	NA	NA	NA	NA	6861	6861	2657	0.38862074009068304	4180	0.611379259909317	6837	0.996501967643201	ERR4636969	5016.80192622814	6055	7586	AMPLICON	ILLUMINA	2020-07-01	Severe acute respiratory syndrome coronavirus 2	PAIRED	WELLCOME SANGER INSTITUTE	United Kingdom	Europe	none	none	0.996501967643201	ERR4636969	ERR4636969	none	none	28881	G	A	G>A	ORF9c	N	AGG	AAG	148	608	203	R	K	G28881A;R203K;ORF9c;N	FALSE	FALSE	Yes	FALSE	Non-Synonymous	NA	TRUE	TRUE	FALSE	FALSE	FALSE	FALSE	FALSE	FALSE	FALSE	50	2	N:R203K
ERR4636969	28882	2	7111	60.0	35.42	8	60.0	60.0	0	0.0	0.0	0	0.0	0.0	0	NA	NA	NA	NA	7119	7119	2975	0.4183659119673745	4136	0.5816340880326255	7111	0.998876246663857	ERR4636969	5016.80192622814	6055	7586	AMPLICON	ILLUMINA	2020-07-01	Severe acute respiratory syndrome coronavirus 2	PAIRED	WELLCOME SANGER INSTITUTE	United Kingdom	Europe	none	none	0.998876246663857	ERR4636969	ERR4636969	none	none	28882	G	A	G>A	ORF9c	N	AGG	AGA	149	609	203	R	R	G28882A;R203R;ORF9c;N	FALSE	FALSE	Yes	TRUE	Synonymous	NA	TRUE	TRUE	FALSE	FALSE	FALSE	FALSE	FALSE	FALSE	FALSE	50	2	N:R203R
ERR4636969	28883	2	0	0.0	0.0	7821	60.0	60.0	0	0.0	0.0	6	60.0	60.0	0	NA	NA	NA	NA	7827	7827	3041	0.3888249584452116	4780	0.6111750415547884	7821	0.999233422767344	ERR4636969	5016.80192622814	6055	7586	AMPLICON	ILLUMINA	2020-07-01	Severe acute respiratory syndrome coronavirus 2	PAIRED	WELLCOME SANGER INSTITUTE	United Kingdom	Europe	none	none	0.999233422767344	ERR4636969	ERR4636969	none	none	28883	G	C	G>C	ORF9c	N	GGA	CGA	150	610	204	G	R	G28883C;G204R;ORF9c;N	FALSE	FALSE	Yes	FALSE	Non-Synonymous	NA	TRUE	TRUE	FALSE	FALSE	FALSE	FALSE	FALSE	FALSE	FALSE	50	2	N:G204R
ERR4636970	28882	2	7504	60.0	36.05	4	60.0	60.0	0	0.0	0.0	0	0.0	0.0	0	NA	NA	NA	NA	7508	7508	6416	0.8550106609808102	1088	0.14498933901918976	7504	0.999467234949387	ERR4636970	5004.25519178678	5951	7174	AMPLICON	ILLUMINA	2020-07-02	Severe acute respiratory syndrome coronavirus 2	PAIRED	WELLCOME SANGER INSTITUTE	United Kingdom	Europe	none	none	0.999467234949387	ERR4636970	ERR4636970	none	none	28882	G	A	G>A	ORF9c	N	AGG	AGA	149	609	203	R	R	G28882A;R203R;ORF9c;N	FALSE	FALSE	Yes	TRUE	Synonymous	NA	TRUE	TRUE	FALSE	FALSE	FALSE	FALSE	FALSE	FALSE	FALSE	50	2	N:R203R
ERR4636970	28883	1	0	0.0	0.0	7725	60.0	60.0	0	0.0	0.0	0	0.0	0.0	0	NA	NA	NA	NA	7725	7725	6494	0.8406472491909385	1231	0.1593527508090615	7725	1	ERR4636970	5004.25519178678	5951	7174	AMPLICON	ILLUMINA	2020-07-02	Severe acute respiratory syndrome coronavirus 2	PAIRED	WELLCOME SANGER INSTITUTE	United Kingdom	Europe	none	none	1	ERR4636970	ERR4636970	none	none	28883	G	C	G>C	ORF9c	N	GGA	CGA	150	610	204	G	R	G28883C;G204R;ORF9c;N	FALSE	FALSE	Yes	FALSE	Non-Synonymous	NA	TRUE	TRUE	FALSE	FALSE	FALSE	FALSE	FALSE	FALSE	FALSE	50	2	N:G204R
ERR4636972	28881	3	7050	60.0	35.19	8	60.0	60.0	0	0.0	0.0	2	60.0	60.0	0	NA	NA	NA	NA	7066	7066	2862	0.40595744680851065	4188	0.5940425531914894	7050	0.997735635437305	ERR4636972	4988.78697789519	5695	6641	AMPLICON	ILLUMINA	2020-07-02	Severe acute respiratory syndrome coronavirus 2	PAIRED	WELLCOME SANGER INSTITUTE	United Kingdom	Europe	none	none	0.997735635437305	ERR4636972	ERR4636972	none	none	28881	G	A	G>A	ORF9c	N	AGG	AAG	148	608	203	R	K	G28881A;R203K;ORF9c;N	FALSE	FALSE	Yes	FALSE	Non-Synonymous	NA	TRUE	TRUE	FALSE	FALSE	FALSE	FALSE	FALSE	FALSE	FALSE	50	2	N:R203K
ERR4636972	28882	3	7407	60.0	35.72	3	60.0	60.0	2	60.0	60.0	0	0.0	0.0	0	NA	NA	NA	NA	7412	7412	3244	0.4379640880248414	4163	0.5620359119751587	7407	0.999325418240691	ERR4636972	4988.78697789519	5695	6641	AMPLICON	ILLUMINA	2020-07-02	Severe acute respiratory syndrome coronavirus 2	PAIRED	WELLCOME SANGER INSTITUTE	United Kingdom	Europe	none	none	0.999325418240691	ERR4636972	ERR4636972	none	none	28882	G	A	G>A	ORF9c	N	AGG	AGA	149	609	203	R	R	G28882A;R203R;ORF9c;N	FALSE	FALSE	Yes	TRUE	Synonymous	NA	TRUE	TRUE	FALSE	FALSE	FALSE	FALSE	FALSE	FALSE	FALSE	50	2	N:R203R
ERR4636972	28883	1	0	0.0	0.0	7815	60.0	60.0	0	0.0	0.0	0	0.0	0.0	0	NA	NA	NA	NA	7815	7815	3280	0.4197056941778631	4535	0.5802943058221369	7815	1	ERR4636972	4988.78697789519	5695	6641	AMPLICON	ILLUMINA	2020-07-02	Severe acute respiratory syndrome coronavirus 2	PAIRED	WELLCOME SANGER INSTITUTE	United Kingdom	Europe	none	none	1	ERR4636972	ERR4636972	none	none	28883	G	C	G>C	ORF9c	N	GGA	CGA	150	610	204	G	R	G28883C;G204R;ORF9c;N	FALSE	FALSE	Yes	FALSE	Non-Synonymous	NA	TRUE	TRUE	FALSE	FALSE	FALSE	FALSE	FALSE	FALSE	FALSE	50	2	N:G204R
ERR4636975	28882	2	7493	60.0	36.07	4	60.0	60.0	0	0.0	0.0	0	0.0	0.0	0	NA	NA	NA	NA	7497	7497	6452	0.8610703323101562	1041	0.13892966768984386	7493	0.999466453247966	ERR4636975	4791.42346921714	3843	4872	AMPLICON	ILLUMINA	2020-07-05	Severe acute respiratory syndrome coronavirus 2	PAIRED	WELLCOME SANGER INSTITUTE	United Kingdom	Europe	none	none	0.999466453247966	ERR4636975	ERR4636975	none	none	28882	G	A	G>A	ORF9c	N	AGG	AGA	149	609	203	R	R	G28882A;R203R;ORF9c;N	FALSE	FALSE	Yes	TRUE	Synonymous	NA	TRUE	TRUE	FALSE	FALSE	FALSE	FALSE	FALSE	FALSE	FALSE	50	2	N:R203R
ERR4636975	28883	2	0	0.0	0.0	7725	60.0	60.0	0	0.0	0.0	2	60.0	60.0	0	NA	NA	NA	NA	7727	7727	6586	0.8525566343042071	1139	0.1474433656957929	7725	0.999741167335318	ERR4636975	4791.42346921714	3843	4872	AMPLICON	ILLUMINA	2020-07-05	Severe acute respiratory syndrome coronavirus 2	PAIRED	WELLCOME SANGER INSTITUTE	United Kingdom	Europe	none	none	0.999741167335318	ERR4636975	ERR4636975	none	none	28883	G	C	G>C	ORF9c	N	GGA	CGA	150	610	204	G	R	G28883C;G204R;ORF9c;N	FALSE	FALSE	Yes	FALSE	Non-Synonymous	NA	TRUE	TRUE	FALSE	FALSE	FALSE	FALSE	FALSE	FALSE	FALSE	50	2	N:G204R
ERR4636976	28881	2	316	60.0	35.03	2	60.0	60.0	0	0.0	0.0	0	0.0	0.0	0	NA	NA	NA	NA	318	318	140	0.4430379746835443	176	0.5569620253164557	316	0.993710691823899	ERR4636976	1560.20870815637	2536	9252	AMPLICON	ILLUMINA	2020-07-05	Severe acute respiratory syndrome coronavirus 2	PAIRED	WELLCOME SANGER INSTITUTE	United Kingdom	Europe	none	none	0.993710691823899	ERR4636976	ERR4636976	none	none	28881	G	A	G>A	ORF9c	N	AGG	AAG	148	608	203	R	K	G28881A;R203K;ORF9c;N	FALSE	FALSE	Yes	FALSE	Non-Synonymous	NA	TRUE	TRUE	FALSE	FALSE	FALSE	FALSE	FALSE	FALSE	FALSE	50	2	N:R203K
ERR4636976	28882	1	320	60.0	35.72	0	0.0	0.0	0	0.0	0.0	0	0.0	0.0	0	NA	NA	NA	NA	320	320	148	0.4625	172	0.5375	320	1	ERR4636976	1560.20870815637	2536	9252	AMPLICON	ILLUMINA	2020-07-05	Severe acute respiratory syndrome coronavirus 2	PAIRED	WELLCOME SANGER INSTITUTE	United Kingdom	Europe	none	none	1	ERR4636976	ERR4636976	none	none	28882	G	A	G>A	ORF9c	N	AGG	AGA	149	609	203	R	R	G28882A;R203R;ORF9c;N	FALSE	FALSE	Yes	TRUE	Synonymous	NA	TRUE	TRUE	FALSE	FALSE	FALSE	FALSE	FALSE	FALSE	FALSE	50	2	N:R203R
ERR4636976	28883	1	0	0.0	0.0	346	60.0	60.0	0	0.0	0.0	0	0.0	0.0	0	NA	NA	NA	NA	346	346	160	0.4624277456647399	186	0.5375722543352601	346	1	ERR4636976	1560.20870815637	2536	9252	AMPLICON	ILLUMINA	2020-07-05	Severe acute respiratory syndrome coronavirus 2	PAIRED	WELLCOME SANGER INSTITUTE	United Kingdom	Europe	none	none	1	ERR4636976	ERR4636976	none	none	28883	G	C	G>C	ORF9c	N	GGA	CGA	150	610	204	G	R	G28883C;G204R;ORF9c;N	FALSE	FALSE	Yes	FALSE	Non-Synonymous	NA	TRUE	TRUE	FALSE	FALSE	FALSE	FALSE	FALSE	FALSE	FALSE	50	2	N:G204R
ERR4636978	28881	2	7323	60.0	35.53	2	60.0	60.0	0	0.0	0.0	0	0.0	0.0	0	NA	NA	NA	NA	7325	7325	226	0.03086166871500751	7097	0.9691383312849925	7323	0.999726962457338	ERR4636978	5021.95910109354	7465	8782	AMPLICON	ILLUMINA	2020-07-01	Severe acute respiratory syndrome coronavirus 2	PAIRED	WELLCOME SANGER INSTITUTE	United Kingdom	Europe	none	none	0.999726962457338	ERR4636978	ERR4636978	none	none	28881	G	A	G>A	ORF9c	N	AGG	AAG	148	608	203	R	K	G28881A;R203K;ORF9c;N	FALSE	FALSE	Yes	FALSE	Non-Synonymous	NA	TRUE	TRUE	FALSE	FALSE	FALSE	FALSE	FALSE	FALSE	FALSE	50	2	N:R203K
ERR4636978	28882	2	7346	60.0	35.55	0	0.0	0.0	0	0.0	0.0	2	60.0	60.0	0	NA	NA	NA	NA	7348	7348	246	0.03348761230601688	7100	0.9665123876939831	7346	0.999727817093087	ERR4636978	5021.95910109354	7465	8782	AMPLICON	ILLUMINA	2020-07-01	Severe acute respiratory syndrome coronavirus 2	PAIRED	WELLCOME SANGER INSTITUTE	United Kingdom	Europe	none	none	0.999727817093087	ERR4636978	ERR4636978	none	none	28882	G	A	G>A	ORF9c	N	AGG	AGA	149	609	203	R	R	G28882A;R203R;ORF9c;N	FALSE	FALSE	Yes	TRUE	Synonymous	NA	TRUE	TRUE	FALSE	FALSE	FALSE	FALSE	FALSE	FALSE	FALSE	50	2	N:R203R
ERR4636978	28883	1	0	0.0	0.0	7825	60.0	60.0	0	0.0	0.0	0	0.0	0.0	0	NA	NA	NA	NA	7825	7825	252	0.03220447284345048	7573	0.9677955271565495	7825	1	ERR4636978	5021.95910109354	7465	8782	AMPLICON	ILLUMINA	2020-07-01	Severe acute respiratory syndrome coronavirus 2	PAIRED	WELLCOME SANGER INSTITUTE	United Kingdom	Europe	none	none	1	ERR4636978	ERR4636978	none	none	28883	G	C	G>C	ORF9c	N	GGA	CGA	150	610	204	G	R	G28883C;G204R;ORF9c;N	FALSE	FALSE	Yes	FALSE	Non-Synonymous	NA	TRUE	TRUE	FALSE	FALSE	FALSE	FALSE	FALSE	FALSE	FALSE	50	2	N:G204R
ERR4636979	28881	2	4632	60.0	35.33	4	60.0	60.0	0	0.0	0.0	0	0.0	0.0	0	NA	NA	NA	NA	4636	4636	2232	0.48186528497409326	2400	0.5181347150259067	4632	0.999137187230371	ERR4636979	4787.70905929171	1899	2663	AMPLICON	ILLUMINA	2020-07-02	Severe acute respiratory syndrome coronavirus 2	PAIRED	WELLCOME SANGER INSTITUTE	United Kingdom	Europe	none	none	0.999137187230371	ERR4636979	ERR4636979	none	none	28881	G	A	G>A	ORF9c	N	AGG	AAG	148	608	203	R	K	G28881A;R203K;ORF9c;N	FALSE	FALSE	Yes	FALSE	Non-Synonymous	NA	TRUE	TRUE	FALSE	FALSE	FALSE	FALSE	FALSE	FALSE	FALSE	50	2	N:R203K
ERR4636979	28882	3	4854	60.0	35.53	6	60.0	60.0	2	60.0	60.0	0	0.0	0.0	0	NA	NA	NA	NA	4862	4862	2492	0.5133910177173465	2362	0.4866089822826535	4854	0.998354586589881	ERR4636979	4787.70905929171	1899	2663	AMPLICON	ILLUMINA	2020-07-02	Severe acute respiratory syndrome coronavirus 2	PAIRED	WELLCOME SANGER INSTITUTE	United Kingdom	Europe	none	none	0.998354586589881	ERR4636979	ERR4636979	none	none	28882	G	A	G>A	ORF9c	N	AGG	AGA	149	609	203	R	R	G28882A;R203R;ORF9c;N	FALSE	FALSE	Yes	TRUE	Synonymous	NA	TRUE	TRUE	FALSE	FALSE	FALSE	FALSE	FALSE	FALSE	FALSE	50	2	N:R203R
ERR4636979	28883	1	0	0.0	0.0	5140	60.0	60.0	0	0.0	0.0	0	0.0	0.0	0	NA	NA	NA	NA	5140	5140	2556	0.4972762645914397	2584	0.5027237354085603	5140	1	ERR4636979	4787.70905929171	1899	2663	AMPLICON	ILLUMINA	2020-07-02	Severe acute respiratory syndrome coronavirus 2	PAIRED	WELLCOME SANGER INSTITUTE	United Kingdom	Europe	none	none	1	ERR4636979	ERR4636979	none	none	28883	G	C	G>C	ORF9c	N	GGA	CGA	150	610	204	G	R	G28883C;G204R;ORF9c;N	FALSE	FALSE	Yes	FALSE	Non-Synonymous	NA	TRUE	TRUE	FALSE	FALSE	FALSE	FALSE	FALSE	FALSE	FALSE	50	2	N:G204R
ERR4636980	28881	3	6435	60.0	34.7	39	60.0	60.0	2	60.0	60.0	0	0.0	0.0	0	NA	NA	NA	NA	6476	6476	4777	0.7423465423465423	1658	0.25765345765345765	6435	0.99366893143916	ERR4636980	4900.80747751062	1532	2077	AMPLICON	ILLUMINA	2020-07-01	Severe acute respiratory syndrome coronavirus 2	PAIRED	WELLCOME SANGER INSTITUTE	United Kingdom	Europe	none	none	0.99366893143916	ERR4636980	ERR4636980	none	none	28881	G	A	G>A	ORF9c	N	AGG	AAG	148	608	203	R	K	G28881A;R203K;ORF9c;N	FALSE	FALSE	Yes	FALSE	Non-Synonymous	NA	TRUE	TRUE	FALSE	FALSE	FALSE	FALSE	FALSE	FALSE	FALSE	50	2	N:R203K
ERR4636980	28882	1	7453	60.0	35.82	0	0.0	0.0	0	0.0	0.0	0	0.0	0.0	0	NA	NA	NA	NA	7453	7453	5774	0.7747215886220314	1679	0.2252784113779686	7453	1	ERR4636980	4900.80747751062	1532	2077	AMPLICON	ILLUMINA	2020-07-01	Severe acute respiratory syndrome coronavirus 2	PAIRED	WELLCOME SANGER INSTITUTE	United Kingdom	Europe	none	none	1	ERR4636980	ERR4636980	none	none	28882	G	A	G>A	ORF9c	N	AGG	AGA	149	609	203	R	R	G28882A;R203R;ORF9c;N	FALSE	FALSE	Yes	TRUE	Synonymous	NA	TRUE	TRUE	FALSE	FALSE	FALSE	FALSE	FALSE	FALSE	FALSE	50	2	N:R203R
ERR4636980	28883	1	0	0.0	0.0	7725	60.0	60.0	0	0.0	0.0	0	0.0	0.0	0	NA	NA	NA	NA	7725	7725	5951	0.7703559870550162	1774	0.22964401294498382	7725	1	ERR4636980	4900.80747751062	1532	2077	AMPLICON	ILLUMINA	2020-07-01	Severe acute respiratory syndrome coronavirus 2	PAIRED	WELLCOME SANGER INSTITUTE	United Kingdom	Europe	none	none	1	ERR4636980	ERR4636980	none	none	28883	G	C	G>C	ORF9c	N	GGA	CGA	150	610	204	G	R	G28883C;G204R;ORF9c;N	FALSE	FALSE	Yes	FALSE	Non-Synonymous	NA	TRUE	TRUE	FALSE	FALSE	FALSE	FALSE	FALSE	FALSE	FALSE	50	2	N:G204R
ERR4636983	28881	1	710	60.0	35.82	0	0.0	0.0	0	0.0	0.0	0	0.0	0.0	0	NA	NA	NA	NA	710	710	318	0.447887323943662	392	0.5521126760563381	710	1	ERR4636983	4225.19513092332	926	1370	AMPLICON	ILLUMINA	2020-07-01	Severe acute respiratory syndrome coronavirus 2	PAIRED	WELLCOME SANGER INSTITUTE	United Kingdom	Europe	none	none	1	ERR4636983	ERR4636983	none	none	28881	G	A	G>A	ORF9c	N	AGG	AAG	148	608	203	R	K	G28881A;R203K;ORF9c;N	FALSE	FALSE	Yes	FALSE	Non-Synonymous	NA	TRUE	TRUE	FALSE	FALSE	FALSE	FALSE	FALSE	FALSE	FALSE	50	2	N:R203K
ERR4636983	28882	1	736	60.0	36.15	0	0.0	0.0	0	0.0	0.0	0	0.0	0.0	0	NA	NA	NA	NA	736	736	356	0.483695652173913	380	0.5163043478260869	736	1	ERR4636983	4225.19513092332	926	1370	AMPLICON	ILLUMINA	2020-07-01	Severe acute respiratory syndrome coronavirus 2	PAIRED	WELLCOME SANGER INSTITUTE	United Kingdom	Europe	none	none	1	ERR4636983	ERR4636983	none	none	28882	G	A	G>A	ORF9c	N	AGG	AGA	149	609	203	R	R	G28882A;R203R;ORF9c;N	FALSE	FALSE	Yes	TRUE	Synonymous	NA	TRUE	TRUE	FALSE	FALSE	FALSE	FALSE	FALSE	FALSE	FALSE	50	2	N:R203R
ERR4636983	28883	1	0	0.0	0.0	754	60.0	60.0	0	0.0	0.0	0	0.0	0.0	0	NA	NA	NA	NA	754	754	358	0.47480106100795755	396	0.5251989389920424	754	1	ERR4636983	4225.19513092332	926	1370	AMPLICON	ILLUMINA	2020-07-01	Severe acute respiratory syndrome coronavirus 2	PAIRED	WELLCOME SANGER INSTITUTE	United Kingdom	Europe	none	none	1	ERR4636983	ERR4636983	none	none	28883	G	C	G>C	ORF9c	N	GGA	CGA	150	610	204	G	R	G28883C;G204R;ORF9c;N	FALSE	FALSE	Yes	FALSE	Non-Synonymous	NA	TRUE	TRUE	FALSE	FALSE	FALSE	FALSE	FALSE	FALSE	FALSE	50	2	N:G204R
ERR4636984	28881	2	2182	60.0	35.35	4	60.0	60.0	0	0.0	0.0	0	0.0	0.0	0	NA	NA	NA	NA	2186	2186	942	0.4317140238313474	1240	0.5682859761686526	2182	0.998170173833486	ERR4636984	4198.753937732	897	1753	AMPLICON	ILLUMINA	2020-07-01	Severe acute respiratory syndrome coronavirus 2	PAIRED	WELLCOME SANGER INSTITUTE	United Kingdom	Europe	none	none	0.998170173833486	ERR4636984	ERR4636984	none	none	28881	G	A	G>A	ORF9c	N	AGG	AAG	148	608	203	R	K	G28881A;R203K;ORF9c;N	FALSE	FALSE	Yes	FALSE	Non-Synonymous	NA	TRUE	TRUE	FALSE	FALSE	FALSE	FALSE	FALSE	FALSE	FALSE	50	2	N:R203K
ERR4636984	28882	2	2240	60.0	35.6	2	60.0	60.0	0	0.0	0.0	0	0.0	0.0	0	NA	NA	NA	NA	2242	2242	1012	0.4517857142857143	1228	0.5482142857142858	2240	0.999107939339875	ERR4636984	4198.753937732	897	1753	AMPLICON	ILLUMINA	2020-07-01	Severe acute respiratory syndrome coronavirus 2	PAIRED	WELLCOME SANGER INSTITUTE	United Kingdom	Europe	none	none	0.999107939339875	ERR4636984	ERR4636984	none	none	28882	G	A	G>A	ORF9c	N	AGG	AGA	149	609	203	R	R	G28882A;R203R;ORF9c;N	FALSE	FALSE	Yes	TRUE	Synonymous	NA	TRUE	TRUE	FALSE	FALSE	FALSE	FALSE	FALSE	FALSE	FALSE	50	2	N:R203R
ERR4636984	28883	1	0	0.0	0.0	2312	60.0	60.0	0	0.0	0.0	0	0.0	0.0	0	NA	NA	NA	NA	2312	2312	1046	0.4524221453287197	1266	0.5475778546712803	2312	1	ERR4636984	4198.753937732	897	1753	AMPLICON	ILLUMINA	2020-07-01	Severe acute respiratory syndrome coronavirus 2	PAIRED	WELLCOME SANGER INSTITUTE	United Kingdom	Europe	none	none	1	ERR4636984	ERR4636984	none	none	28883	G	C	G>C	ORF9c	N	GGA	CGA	150	610	204	G	R	G28883C;G204R;ORF9c;N	FALSE	FALSE	Yes	FALSE	Non-Synonymous	NA	TRUE	TRUE	FALSE	FALSE	FALSE	FALSE	FALSE	FALSE	FALSE	50	2	N:G204R
ERR4636985	28881	2	1954	60.0	35.21	12	60.0	60.0	0	0.0	0.0	0	0.0	0.0	0	NA	NA	NA	NA	1966	1966	810	0.41453428863868985	1144	0.5854657113613101	1954	0.993896236012208	ERR4636985	4579.97471825569	382	579	AMPLICON	ILLUMINA	2020-07-02	Severe acute respiratory syndrome coronavirus 2	PAIRED	WELLCOME SANGER INSTITUTE	United Kingdom	Europe	none	none	0.993896236012208	ERR4636985	ERR4636985	none	none	28881	G	A	G>A	ORF9c	N	AGG	AAG	148	608	203	R	K	G28881A;R203K;ORF9c;N	FALSE	FALSE	Yes	FALSE	Non-Synonymous	NA	TRUE	TRUE	FALSE	FALSE	FALSE	FALSE	FALSE	FALSE	FALSE	50	2	N:R203K
ERR4636985	28882	2	2122	60.0	35.68	2	60.0	60.0	0	0.0	0.0	0	0.0	0.0	0	NA	NA	NA	NA	2124	2124	968	0.45617342130065974	1154	0.5438265786993403	2122	0.999058380414313	ERR4636985	4579.97471825569	382	579	AMPLICON	ILLUMINA	2020-07-02	Severe acute respiratory syndrome coronavirus 2	PAIRED	WELLCOME SANGER INSTITUTE	United Kingdom	Europe	none	none	0.999058380414313	ERR4636985	ERR4636985	none	none	28882	G	A	G>A	ORF9c	N	AGG	AGA	149	609	203	R	R	G28882A;R203R;ORF9c;N	FALSE	FALSE	Yes	TRUE	Synonymous	NA	TRUE	TRUE	FALSE	FALSE	FALSE	FALSE	FALSE	FALSE	FALSE	50	2	N:R203R
ERR4636985	28883	1	0	0.0	0.0	2212	60.0	60.0	0	0.0	0.0	0	0.0	0.0	0	NA	NA	NA	NA	2212	2212	996	0.45027124773960214	1216	0.5497287522603979	2212	1	ERR4636985	4579.97471825569	382	579	AMPLICON	ILLUMINA	2020-07-02	Severe acute respiratory syndrome coronavirus 2	PAIRED	WELLCOME SANGER INSTITUTE	United Kingdom	Europe	none	none	1	ERR4636985	ERR4636985	none	none	28883	G	C	G>C	ORF9c	N	GGA	CGA	150	610	204	G	R	G28883C;G204R;ORF9c;N	FALSE	FALSE	Yes	FALSE	Non-Synonymous	NA	TRUE	TRUE	FALSE	FALSE	FALSE	FALSE	FALSE	FALSE	FALSE	50	2	N:G204R
ERR4636986	28881	1	1228	60.0	35.1	0	0.0	0.0	0	0.0	0.0	0	0.0	0.0	0	NA	NA	NA	NA	1230	1230	584	0.4755700325732899	644	0.5244299674267101	1228	0.998373983739837	ERR4636986	4484.82576998963	383	941	AMPLICON	ILLUMINA	2020-07-01	Severe acute respiratory syndrome coronavirus 2	PAIRED	WELLCOME SANGER INSTITUTE	United Kingdom	Europe	none	none	0.998373983739837	ERR4636986	ERR4636986	none	none	28881	G	A	G>A	ORF9c	N	AGG	AAG	148	608	203	R	K	G28881A;R203K;ORF9c;N	FALSE	FALSE	Yes	FALSE	Non-Synonymous	NA	TRUE	TRUE	FALSE	FALSE	FALSE	FALSE	FALSE	FALSE	FALSE	50	2	N:R203K
ERR4636986	28882	1	1294	60.0	35.53	0	0.0	0.0	0	0.0	0.0	0	0.0	0.0	0	NA	NA	NA	NA	1294	1294	632	0.4884080370942813	662	0.5115919629057187	1294	1	ERR4636986	4484.82576998963	383	941	AMPLICON	ILLUMINA	2020-07-01	Severe acute respiratory syndrome coronavirus 2	PAIRED	WELLCOME SANGER INSTITUTE	United Kingdom	Europe	none	none	1	ERR4636986	ERR4636986	none	none	28882	G	A	G>A	ORF9c	N	AGG	AGA	149	609	203	R	R	G28882A;R203R;ORF9c;N	FALSE	FALSE	Yes	TRUE	Synonymous	NA	TRUE	TRUE	FALSE	FALSE	FALSE	FALSE	FALSE	FALSE	FALSE	50	2	N:R203R
ERR4636986	28883	1	0	0.0	0.0	1352	60.0	60.0	0	0.0	0.0	0	0.0	0.0	0	NA	NA	NA	NA	1352	1352	636	0.47041420118343197	716	0.5295857988165681	1352	1	ERR4636986	4484.82576998963	383	941	AMPLICON	ILLUMINA	2020-07-01	Severe acute respiratory syndrome coronavirus 2	PAIRED	WELLCOME SANGER INSTITUTE	United Kingdom	Europe	none	none	1	ERR4636986	ERR4636986	none	none	28883	G	C	G>C	ORF9c	N	GGA	CGA	150	610	204	G	R	G28883C;G204R;ORF9c;N	FALSE	FALSE	Yes	FALSE	Non-Synonymous	NA	TRUE	TRUE	FALSE	FALSE	FALSE	FALSE	FALSE	FALSE	FALSE	50	2	N:G204R
ERR4636997	28881	1	104	60.0	35.38	0	0.0	0.0	0	0.0	0.0	0	0.0	0.0	0	NA	NA	NA	NA	104	104	36	0.34615384615384615	68	0.6538461538461539	104	1	ERR4636997	1840.37307293583	1614	6660	AMPLICON	ILLUMINA	2020-07-01	Severe acute respiratory syndrome coronavirus 2	PAIRED	WELLCOME SANGER INSTITUTE	United Kingdom	Europe	none	none	1	ERR4636997	ERR4636997	none	none	28881	G	A	G>A	ORF9c	N	AGG	AAG	148	608	203	R	K	G28881A;R203K;ORF9c;N	FALSE	FALSE	Yes	FALSE	Non-Synonymous	NA	TRUE	TRUE	FALSE	FALSE	FALSE	FALSE	FALSE	FALSE	FALSE	50	2	N:R203K
ERR4636997	28882	1	112	60.0	35.93	0	0.0	0.0	0	0.0	0.0	0	0.0	0.0	0	NA	NA	NA	NA	112	112	44	0.39285714285714285	68	0.6071428571428571	112	1	ERR4636997	1840.37307293583	1614	6660	AMPLICON	ILLUMINA	2020-07-01	Severe acute respiratory syndrome coronavirus 2	PAIRED	WELLCOME SANGER INSTITUTE	United Kingdom	Europe	none	none	1	ERR4636997	ERR4636997	none	none	28882	G	A	G>A	ORF9c	N	AGG	AGA	149	609	203	R	R	G28882A;R203R;ORF9c;N	FALSE	FALSE	Yes	TRUE	Synonymous	NA	TRUE	TRUE	FALSE	FALSE	FALSE	FALSE	FALSE	FALSE	FALSE	50	2	N:R203R
ERR4636997	28883	1	0	0.0	0.0	114	60.0	60.0	0	0.0	0.0	0	0.0	0.0	0	NA	NA	NA	NA	114	114	44	0.38596491228070173	70	0.6140350877192983	114	1	ERR4636997	1840.37307293583	1614	6660	AMPLICON	ILLUMINA	2020-07-01	Severe acute respiratory syndrome coronavirus 2	PAIRED	WELLCOME SANGER INSTITUTE	United Kingdom	Europe	none	none	1	ERR4636997	ERR4636997	none	none	28883	G	C	G>C	ORF9c	N	GGA	CGA	150	610	204	G	R	G28883C;G204R;ORF9c;N	FALSE	FALSE	Yes	FALSE	Non-Synonymous	NA	TRUE	TRUE	FALSE	FALSE	FALSE	FALSE	FALSE	FALSE	FALSE	50	2	N:G204R
ERR4636997	28884	2	0	0.0	0.0	0	0.0	0.0	98	60.0	60.0	10	60.0	60.0	0	NA	NA	NA	NA	108	108	6	0.6	4	0.4	10	0.0925925925925926	ERR4636997	1840.37307293583	1614	6660	AMPLICON	ILLUMINA	2020-07-01	Severe acute respiratory syndrome coronavirus 2	PAIRED	WELLCOME SANGER INSTITUTE	United Kingdom	Europe	none	none	0.0925925925925926	ERR4636997	ERR4636997	none	none	28884	G	T	G>T	ORF9c	N	GGA	GTA	151	611	204	G	V	G28884T;G204V;ORF9c;N	FALSE	FALSE	No	FALSE	Non-Synonymous	NA	TRUE	TRUE	FALSE	FALSE	FALSE	FALSE	FALSE	FALSE	FALSE	51	2	N:G204V
ERR4636999	28881	3	0	0.0	0.0	2	60.0	60.0	10	60.0	60.0	7345	60.0	60.0	0	NA	NA	NA	NA	7359	7359	5900	0.8032675289312458	1445	0.19673247106875424	7345	0.998097567604294	ERR4636999	5009.43597632345	6888	7409	AMPLICON	ILLUMINA	2020-07-05	Severe acute respiratory syndrome coronavirus 2	PAIRED	WELLCOME SANGER INSTITUTE	United Kingdom	Europe	none	none	0.998097567604294	ERR4636999	ERR4636999	none	none	28881	G	T	G>T	ORF9c	N	AGG	ATG	148	608	203	R	M	G28881T;R203M;ORF9c;N	FALSE	FALSE	Yes	FALSE	Non-Synonymous	NA	TRUE	TRUE	FALSE	FALSE	FALSE	FALSE	FALSE	FALSE	FALSE	50	2	N:R203M
ERR4636999	28907	2	0	0.0	0.0	0	0.0	0.0	2	60.0	60.0	1558	60.0	60.0	0	NA	NA	NA	NA	1560	1560	54	0.03465982028241335	1504	0.9653401797175867	1558	0.998717948717949	ERR4636999	5009.43597632345	6888	7409	AMPLICON	ILLUMINA	2020-07-05	Severe acute respiratory syndrome coronavirus 2	PAIRED	WELLCOME SANGER INSTITUTE	United Kingdom	Europe	none	none	0.998717948717949	ERR4636999	ERR4636999	none	none	28907	G	T	G>T	ORF9c	N	GGC	TGC	174	634	212	G	C	G28907T;G212C;ORF9c;N	FALSE	FALSE	Yes	FALSE	Non-Synonymous	NA	TRUE	TRUE	FALSE	FALSE	FALSE	FALSE	FALSE	FALSE	FALSE	58	2	N:G212C
ERR4637002	28881	1	358	60.0	34.99	0	0.0	0.0	0	0.0	0.0	0	0.0	0.0	0	NA	NA	NA	NA	358	358	148	0.4134078212290503	210	0.5865921787709497	358	1	ERR4637002	1789.04451058422	2152	7701	AMPLICON	ILLUMINA	2020-07-05	Severe acute respiratory syndrome coronavirus 2	PAIRED	WELLCOME SANGER INSTITUTE	United Kingdom	Europe	none	none	1	ERR4637002	ERR4637002	none	none	28881	G	A	G>A	ORF9c	N	AGG	AAG	148	608	203	R	K	G28881A;R203K;ORF9c;N	FALSE	FALSE	Yes	FALSE	Non-Synonymous	NA	TRUE	TRUE	FALSE	FALSE	FALSE	FALSE	FALSE	FALSE	FALSE	50	2	N:R203K
ERR4637002	28882	1	388	60.0	35.58	0	0.0	0.0	0	0.0	0.0	0	0.0	0.0	0	NA	NA	NA	NA	388	388	174	0.4484536082474227	214	0.5515463917525774	388	1	ERR4637002	1789.04451058422	2152	7701	AMPLICON	ILLUMINA	2020-07-05	Severe acute respiratory syndrome coronavirus 2	PAIRED	WELLCOME SANGER INSTITUTE	United Kingdom	Europe	none	none	1	ERR4637002	ERR4637002	none	none	28882	G	A	G>A	ORF9c	N	AGG	AGA	149	609	203	R	R	G28882A;R203R;ORF9c;N	FALSE	FALSE	Yes	TRUE	Synonymous	NA	TRUE	TRUE	FALSE	FALSE	FALSE	FALSE	FALSE	FALSE	FALSE	50	2	N:R203R
ERR4637002	28883	2	0	0.0	0.0	394	60.0	60.0	0	0.0	0.0	2	60.0	60.0	0	NA	NA	NA	NA	396	396	174	0.4416243654822335	220	0.5583756345177665	394	0.994949494949495	ERR4637002	1789.04451058422	2152	7701	AMPLICON	ILLUMINA	2020-07-05	Severe acute respiratory syndrome coronavirus 2	PAIRED	WELLCOME SANGER INSTITUTE	United Kingdom	Europe	none	none	0.994949494949495	ERR4637002	ERR4637002	none	none	28883	G	C	G>C	ORF9c	N	GGA	CGA	150	610	204	G	R	G28883C;G204R;ORF9c;N	FALSE	FALSE	Yes	FALSE	Non-Synonymous	NA	TRUE	TRUE	FALSE	FALSE	FALSE	FALSE	FALSE	FALSE	FALSE	50	2	N:G204R
ERR4637004	28881	3	6905	60.0	35.15	14	60.0	60.0	2	60.0	60.0	0	0.0	0.0	0	NA	NA	NA	NA	6921	6921	3500	0.5068790731354091	3405	0.49312092686459086	6905	0.997688195347493	ERR4637004	4986.78159382002	5202	6208	AMPLICON	ILLUMINA	2020-07-01	Severe acute respiratory syndrome coronavirus 2	PAIRED	WELLCOME SANGER INSTITUTE	United Kingdom	Europe	none	none	0.997688195347493	ERR4637004	ERR4637004	none	none	28881	G	A	G>A	ORF9c	N	AGG	AAG	148	608	203	R	K	G28881A;R203K;ORF9c;N	FALSE	FALSE	Yes	FALSE	Non-Synonymous	NA	TRUE	TRUE	FALSE	FALSE	FALSE	FALSE	FALSE	FALSE	FALSE	50	2	N:R203K
ERR4637004	28882	2	7526	60.0	35.97	1	60.0	60.0	0	0.0	0.0	0	0.0	0.0	0	NA	NA	NA	NA	7527	7527	4130	0.5487642838161042	3396	0.45123571618389585	7526	0.999867144944865	ERR4637004	4986.78159382002	5202	6208	AMPLICON	ILLUMINA	2020-07-01	Severe acute respiratory syndrome coronavirus 2	PAIRED	WELLCOME SANGER INSTITUTE	United Kingdom	Europe	none	none	0.999867144944865	ERR4637004	ERR4637004	none	none	28882	G	A	G>A	ORF9c	N	AGG	AGA	149	609	203	R	R	G28882A;R203R;ORF9c;N	FALSE	FALSE	Yes	TRUE	Synonymous	NA	TRUE	TRUE	FALSE	FALSE	FALSE	FALSE	FALSE	FALSE	FALSE	50	2	N:R203R
ERR4637004	28883	2	0	0.0	0.0	7816	60.0	60.0	0	0.0	0.0	4	60.0	60.0	0	NA	NA	NA	NA	7820	7820	4248	0.5435005117707267	3568	0.4564994882292733	7816	0.999488491048593	ERR4637004	4986.78159382002	5202	6208	AMPLICON	ILLUMINA	2020-07-01	Severe acute respiratory syndrome coronavirus 2	PAIRED	WELLCOME SANGER INSTITUTE	United Kingdom	Europe	none	none	0.999488491048593	ERR4637004	ERR4637004	none	none	28883	G	C	G>C	ORF9c	N	GGA	CGA	150	610	204	G	R	G28883C;G204R;ORF9c;N	FALSE	FALSE	Yes	FALSE	Non-Synonymous	NA	TRUE	TRUE	FALSE	FALSE	FALSE	FALSE	FALSE	FALSE	FALSE	50	2	N:G204R
ERR4637009	28882	3	7307	60.0	35.63	6	60.0	60.0	0	0.0	0.0	2	60.0	60.0	0	NA	NA	NA	NA	7315	7315	3765	0.5152593403585602	3542	0.4847406596414397	7307	0.998906356801094	ERR4637009	4990.55950907936	5598	6533	AMPLICON	ILLUMINA	2020-07-01	Severe acute respiratory syndrome coronavirus 2	PAIRED	WELLCOME SANGER INSTITUTE	United Kingdom	Europe	none	none	0.998906356801094	ERR4637009	ERR4637009	none	none	28882	G	A	G>A	ORF9c	N	AGG	AGA	149	609	203	R	R	G28882A;R203R;ORF9c;N	FALSE	FALSE	Yes	TRUE	Synonymous	NA	TRUE	TRUE	FALSE	FALSE	FALSE	FALSE	FALSE	FALSE	FALSE	50	2	N:R203R
ERR4637009	28883	3	2	60.0	25.0	7806	60.0	60.0	0	0.0	0.0	4	60.0	60.0	0	NA	NA	NA	NA	7812	7812	3877	0.49666922879836023	3929	0.5033307712016397	7806	0.999231950844854	ERR4637009	4990.55950907936	5598	6533	AMPLICON	ILLUMINA	2020-07-01	Severe acute respiratory syndrome coronavirus 2	PAIRED	WELLCOME SANGER INSTITUTE	United Kingdom	Europe	none	none	0.999231950844854	ERR4637009	ERR4637009	none	none	28883	G	C	G>C	ORF9c	N	GGA	CGA	150	610	204	G	R	G28883C;G204R;ORF9c;N	FALSE	FALSE	Yes	FALSE	Non-Synonymous	NA	TRUE	TRUE	FALSE	FALSE	FALSE	FALSE	FALSE	FALSE	FALSE	50	2	N:G204R
ERR4637015	28881	2	1678	60.0	35.26	6	60.0	60.0	0	0.0	0.0	0	0.0	0.0	0	NA	NA	NA	NA	1684	1684	798	0.4755661501787843	880	0.5244338498212158	1678	0.996437054631829	ERR4637015	4003.42490719995	588	1448	AMPLICON	ILLUMINA	2020-07-01	Severe acute respiratory syndrome coronavirus 2	PAIRED	WELLCOME SANGER INSTITUTE	United Kingdom	Europe	none	none	0.996437054631829	ERR4637015	ERR4637015	none	none	28881	G	A	G>A	ORF9c	N	AGG	AAG	148	608	203	R	K	G28881A;R203K;ORF9c;N	FALSE	FALSE	Yes	FALSE	Non-Synonymous	NA	TRUE	TRUE	FALSE	FALSE	FALSE	FALSE	FALSE	FALSE	FALSE	50	2	N:R203K
ERR4637015	28882	1	1728	60.0	35.72	0	0.0	0.0	0	0.0	0.0	0	0.0	0.0	0	NA	NA	NA	NA	1728	1728	856	0.49537037037037035	872	0.5046296296296297	1728	1	ERR4637015	4003.42490719995	588	1448	AMPLICON	ILLUMINA	2020-07-01	Severe acute respiratory syndrome coronavirus 2	PAIRED	WELLCOME SANGER INSTITUTE	United Kingdom	Europe	none	none	1	ERR4637015	ERR4637015	none	none	28882	G	A	G>A	ORF9c	N	AGG	AGA	149	609	203	R	R	G28882A;R203R;ORF9c;N	FALSE	FALSE	Yes	TRUE	Synonymous	NA	TRUE	TRUE	FALSE	FALSE	FALSE	FALSE	FALSE	FALSE	FALSE	50	2	N:R203R
ERR4637015	28883	1	0	0.0	0.0	1806	60.0	60.0	0	0.0	0.0	0	0.0	0.0	0	NA	NA	NA	NA	1806	1806	850	0.4706533776301218	956	0.5293466223698782	1806	1	ERR4637015	4003.42490719995	588	1448	AMPLICON	ILLUMINA	2020-07-01	Severe acute respiratory syndrome coronavirus 2	PAIRED	WELLCOME SANGER INSTITUTE	United Kingdom	Europe	none	none	1	ERR4637015	ERR4637015	none	none	28883	G	C	G>C	ORF9c	N	GGA	CGA	150	610	204	G	R	G28883C;G204R;ORF9c;N	FALSE	FALSE	Yes	FALSE	Non-Synonymous	NA	TRUE	TRUE	FALSE	FALSE	FALSE	FALSE	FALSE	FALSE	FALSE	50	2	N:G204R
ERR4637016	28881	2	5594	60.0	35.12	12	60.0	60.0	0	0.0	0.0	0	0.0	0.0	0	NA	NA	NA	NA	5606	5606	2654	0.47443689667500893	2940	0.525563103324991	5594	0.99785943631823	ERR4637016	4808.29227836672	1548	2374	AMPLICON	ILLUMINA	2020-07-02	Severe acute respiratory syndrome coronavirus 2	PAIRED	WELLCOME SANGER INSTITUTE	United Kingdom	Europe	none	none	0.99785943631823	ERR4637016	ERR4637016	none	none	28881	G	A	G>A	ORF9c	N	AGG	AAG	148	608	203	R	K	G28881A;R203K;ORF9c;N	FALSE	FALSE	Yes	FALSE	Non-Synonymous	NA	TRUE	TRUE	FALSE	FALSE	FALSE	FALSE	FALSE	FALSE	FALSE	50	2	N:R203K
ERR4637016	28882	2	5972	60.0	35.65	10	60.0	60.0	0	0.0	0.0	0	0.0	0.0	0	NA	NA	NA	NA	5982	5982	3014	0.5046885465505693	2958	0.49531145344943067	5972	0.998328318288198	ERR4637016	4808.29227836672	1548	2374	AMPLICON	ILLUMINA	2020-07-02	Severe acute respiratory syndrome coronavirus 2	PAIRED	WELLCOME SANGER INSTITUTE	United Kingdom	Europe	none	none	0.998328318288198	ERR4637016	ERR4637016	none	none	28882	G	A	G>A	ORF9c	N	AGG	AGA	149	609	203	R	R	G28882A;R203R;ORF9c;N	FALSE	FALSE	Yes	TRUE	Synonymous	NA	TRUE	TRUE	FALSE	FALSE	FALSE	FALSE	FALSE	FALSE	FALSE	50	2	N:R203R
ERR4637016	28883	1	0	0.0	0.0	6312	60.0	60.0	0	0.0	0.0	0	0.0	0.0	0	NA	NA	NA	NA	6312	6312	3074	0.4870088719898606	3238	0.5129911280101395	6312	1	ERR4637016	4808.29227836672	1548	2374	AMPLICON	ILLUMINA	2020-07-02	Severe acute respiratory syndrome coronavirus 2	PAIRED	WELLCOME SANGER INSTITUTE	United Kingdom	Europe	none	none	1	ERR4637016	ERR4637016	none	none	28883	G	C	G>C	ORF9c	N	GGA	CGA	150	610	204	G	R	G28883C;G204R;ORF9c;N	FALSE	FALSE	Yes	FALSE	Non-Synonymous	NA	TRUE	TRUE	FALSE	FALSE	FALSE	FALSE	FALSE	FALSE	FALSE	50	2	N:G204R
ERR4637019	28882	1	102	60.0	35.59	0	0.0	0.0	0	0.0	0.0	0	0.0	0.0	0	NA	NA	NA	NA	102	102	62	0.6078431372549019	40	0.39215686274509803	102	1	ERR4637019	1522.14463431763	5023	10690	AMPLICON	ILLUMINA	2020-07-05	Severe acute respiratory syndrome coronavirus 2	PAIRED	WELLCOME SANGER INSTITUTE	United Kingdom	Europe	none	none	1	ERR4637019	ERR4637019	none	none	28882	G	A	G>A	ORF9c	N	AGG	AGA	149	609	203	R	R	G28882A;R203R;ORF9c;N	FALSE	FALSE	Yes	TRUE	Synonymous	NA	TRUE	TRUE	FALSE	FALSE	FALSE	FALSE	FALSE	FALSE	FALSE	50	2	N:R203R
ERR4637019	28883	1	0	0.0	0.0	112	60.0	60.0	0	0.0	0.0	0	0.0	0.0	0	NA	NA	NA	NA	112	112	62	0.5535714285714286	50	0.44642857142857145	112	1	ERR4637019	1522.14463431763	5023	10690	AMPLICON	ILLUMINA	2020-07-05	Severe acute respiratory syndrome coronavirus 2	PAIRED	WELLCOME SANGER INSTITUTE	United Kingdom	Europe	none	none	1	ERR4637019	ERR4637019	none	none	28883	G	C	G>C	ORF9c	N	GGA	CGA	150	610	204	G	R	G28883C;G204R;ORF9c;N	FALSE	FALSE	Yes	FALSE	Non-Synonymous	NA	TRUE	TRUE	FALSE	FALSE	FALSE	FALSE	FALSE	FALSE	FALSE	50	2	N:G204R
ERR4637020	28881	4	7053	60.0	35.27	9	60.0	60.0	1	60.0	60.0	1	60.0	60.0	0	NA	NA	NA	NA	7066	7066	2186	0.3099390330355877	4867	0.6900609669644123	7053	0.998160203792811	ERR4637020	5003.8278433602	5023	5667	AMPLICON	ILLUMINA	2020-07-05	Severe acute respiratory syndrome coronavirus 2	PAIRED	WELLCOME SANGER INSTITUTE	United Kingdom	Europe	none	none	0.998160203792811	ERR4637020	ERR4637020	none	none	28881	G	A	G>A	ORF9c	N	AGG	AAG	148	608	203	R	K	G28881A;R203K;ORF9c;N	FALSE	FALSE	Yes	FALSE	Non-Synonymous	NA	TRUE	TRUE	FALSE	FALSE	FALSE	FALSE	FALSE	FALSE	FALSE	50	2	N:R203K
ERR4637020	28882	3	7421	60.0	35.72	2	60.0	60.0	0	0.0	0.0	1	60.0	60.0	0	NA	NA	NA	NA	7424	7424	2522	0.3398463818892333	4899	0.6601536181107668	7421	0.999595905172414	ERR4637020	5003.8278433602	5023	5667	AMPLICON	ILLUMINA	2020-07-05	Severe acute respiratory syndrome coronavirus 2	PAIRED	WELLCOME SANGER INSTITUTE	United Kingdom	Europe	none	none	0.999595905172414	ERR4637020	ERR4637020	none	none	28882	G	A	G>A	ORF9c	N	AGG	AGA	149	609	203	R	R	G28882A;R203R;ORF9c;N	FALSE	FALSE	Yes	TRUE	Synonymous	NA	TRUE	TRUE	FALSE	FALSE	FALSE	FALSE	FALSE	FALSE	FALSE	50	2	N:R203R
ERR4637020	28883	3	2	60.0	31.0	7824	60.0	60.0	0	0.0	0.0	2	60.0	60.0	0	NA	NA	NA	NA	7828	7828	2576	0.3292433537832311	5248	0.6707566462167689	7824	0.999489013796627	ERR4637020	5003.8278433602	5023	5667	AMPLICON	ILLUMINA	2020-07-05	Severe acute respiratory syndrome coronavirus 2	PAIRED	WELLCOME SANGER INSTITUTE	United Kingdom	Europe	none	none	0.999489013796627	ERR4637020	ERR4637020	none	none	28883	G	C	G>C	ORF9c	N	GGA	CGA	150	610	204	G	R	G28883C;G204R;ORF9c;N	FALSE	FALSE	Yes	FALSE	Non-Synonymous	NA	TRUE	TRUE	FALSE	FALSE	FALSE	FALSE	FALSE	FALSE	FALSE	50	2	N:G204R
ERR4637022	28881	1	170	60.0	35.02	0	0.0	0.0	0	0.0	0.0	0	0.0	0.0	0	NA	NA	NA	NA	170	170	96	0.5647058823529412	74	0.43529411764705883	170	1	ERR4637022	734.752867605257	9688	17056	AMPLICON	ILLUMINA	2020-07-06	Severe acute respiratory syndrome coronavirus 2	PAIRED	WELLCOME SANGER INSTITUTE	United Kingdom	Europe	none	none	1	ERR4637022	ERR4637022	none	none	28881	G	A	G>A	ORF9c	N	AGG	AAG	148	608	203	R	K	G28881A;R203K;ORF9c;N	FALSE	FALSE	Yes	FALSE	Non-Synonymous	NA	TRUE	TRUE	FALSE	FALSE	FALSE	FALSE	FALSE	FALSE	FALSE	50	2	N:R203K
ERR4637022	28882	1	166	60.0	35.7	0	0.0	0.0	0	0.0	0.0	0	0.0	0.0	0	NA	NA	NA	NA	166	166	98	0.5903614457831325	68	0.40963855421686746	166	1	ERR4637022	734.752867605257	9688	17056	AMPLICON	ILLUMINA	2020-07-06	Severe acute respiratory syndrome coronavirus 2	PAIRED	WELLCOME SANGER INSTITUTE	United Kingdom	Europe	none	none	1	ERR4637022	ERR4637022	none	none	28882	G	A	G>A	ORF9c	N	AGG	AGA	149	609	203	R	R	G28882A;R203R;ORF9c;N	FALSE	FALSE	Yes	TRUE	Synonymous	NA	TRUE	TRUE	FALSE	FALSE	FALSE	FALSE	FALSE	FALSE	FALSE	50	2	N:R203R
ERR4637022	28883	1	0	0.0	0.0	178	60.0	60.0	0	0.0	0.0	0	0.0	0.0	0	NA	NA	NA	NA	178	178	98	0.550561797752809	80	0.449438202247191	178	1	ERR4637022	734.752867605257	9688	17056	AMPLICON	ILLUMINA	2020-07-06	Severe acute respiratory syndrome coronavirus 2	PAIRED	WELLCOME SANGER INSTITUTE	United Kingdom	Europe	none	none	1	ERR4637022	ERR4637022	none	none	28883	G	C	G>C	ORF9c	N	GGA	CGA	150	610	204	G	R	G28883C;G204R;ORF9c;N	FALSE	FALSE	Yes	FALSE	Non-Synonymous	NA	TRUE	TRUE	FALSE	FALSE	FALSE	FALSE	FALSE	FALSE	FALSE	50	2	N:G204R
ERR4637024	28881	2	7109	60.0	35.04	4	60.0	60.0	0	0.0	0.0	0	0.0	0.0	0	NA	NA	NA	NA	7113	7113	1476	0.20762413841609229	5633	0.7923758615839077	7109	0.999437649374385	ERR4637024	4595.42089422466	749	1476	AMPLICON	ILLUMINA	2020-07-05	Severe acute respiratory syndrome coronavirus 2	PAIRED	WELLCOME SANGER INSTITUTE	United Kingdom	Europe	none	none	0.999437649374385	ERR4637024	ERR4637024	none	none	28881	G	A	G>A	ORF9c	N	AGG	AAG	148	608	203	R	K	G28881A;R203K;ORF9c;N	FALSE	FALSE	Yes	FALSE	Non-Synonymous	NA	TRUE	TRUE	FALSE	FALSE	FALSE	FALSE	FALSE	FALSE	FALSE	50	2	N:R203K
ERR4637024	28882	2	7168	60.0	35.35	6	60.0	60.0	0	0.0	0.0	0	0.0	0.0	0	NA	NA	NA	NA	7174	7174	1664	0.23214285714285715	5504	0.7678571428571429	7168	0.999163646501255	ERR4637024	4595.42089422466	749	1476	AMPLICON	ILLUMINA	2020-07-05	Severe acute respiratory syndrome coronavirus 2	PAIRED	WELLCOME SANGER INSTITUTE	United Kingdom	Europe	none	none	0.999163646501255	ERR4637024	ERR4637024	none	none	28882	G	A	G>A	ORF9c	N	AGG	AGA	149	609	203	R	R	G28882A;R203R;ORF9c;N	FALSE	FALSE	Yes	TRUE	Synonymous	NA	TRUE	TRUE	FALSE	FALSE	FALSE	FALSE	FALSE	FALSE	FALSE	50	2	N:R203R
ERR4637024	28883	2	0	0.0	0.0	7869	60.0	60.0	0	0.0	0.0	2	60.0	60.0	0	NA	NA	NA	NA	7871	7871	1706	0.21680010166476046	6163	0.7831998983352395	7869	0.999745902680727	ERR4637024	4595.42089422466	749	1476	AMPLICON	ILLUMINA	2020-07-05	Severe acute respiratory syndrome coronavirus 2	PAIRED	WELLCOME SANGER INSTITUTE	United Kingdom	Europe	none	none	0.999745902680727	ERR4637024	ERR4637024	none	none	28883	G	C	G>C	ORF9c	N	GGA	CGA	150	610	204	G	R	G28883C;G204R;ORF9c;N	FALSE	FALSE	Yes	FALSE	Non-Synonymous	NA	TRUE	TRUE	FALSE	FALSE	FALSE	FALSE	FALSE	FALSE	FALSE	50	2	N:G204R
ERR4637030	28881	2	5646	60.0	34.56	65	60.0	60.0	0	0.0	0.0	0	0.0	0.0	0	NA	NA	NA	NA	5711	5711	3721	0.6590506553312079	1925	0.34094934466879206	5646	0.988618455611977	ERR4637030	4892.0204327325	2301	3643	AMPLICON	ILLUMINA	2020-07-01	Severe acute respiratory syndrome coronavirus 2	PAIRED	WELLCOME SANGER INSTITUTE	United Kingdom	Europe	none	none	0.988618455611977	ERR4637030	ERR4637030	none	none	28881	G	A	G>A	ORF9c	N	AGG	AAG	148	608	203	R	K	G28881A;R203K;ORF9c;N	FALSE	FALSE	Yes	FALSE	Non-Synonymous	NA	TRUE	TRUE	FALSE	FALSE	FALSE	FALSE	FALSE	FALSE	FALSE	50	2	N:R203K
ERR4637030	28882	3	6338	60.0	35.19	14	60.0	60.0	2	60.0	60.0	0	0.0	0.0	0	NA	NA	NA	NA	6354	6354	4409	0.6956453139791733	1929	0.30435468602082677	6338	0.997481901164621	ERR4637030	4892.0204327325	2301	3643	AMPLICON	ILLUMINA	2020-07-01	Severe acute respiratory syndrome coronavirus 2	PAIRED	WELLCOME SANGER INSTITUTE	United Kingdom	Europe	none	none	0.997481901164621	ERR4637030	ERR4637030	none	none	28882	G	A	G>A	ORF9c	N	AGG	AGA	149	609	203	R	R	G28882A;R203R;ORF9c;N	FALSE	FALSE	Yes	TRUE	Synonymous	NA	TRUE	TRUE	FALSE	FALSE	FALSE	FALSE	FALSE	FALSE	FALSE	50	2	N:R203R
ERR4637030	28883	2	2	60.0	25.0	7016	60.0	60.0	0	0.0	0.0	0	0.0	0.0	0	NA	NA	NA	NA	7018	7018	4846	0.6907069555302167	2170	0.30929304446978334	7016	0.999715018523796	ERR4637030	4892.0204327325	2301	3643	AMPLICON	ILLUMINA	2020-07-01	Severe acute respiratory syndrome coronavirus 2	PAIRED	WELLCOME SANGER INSTITUTE	United Kingdom	Europe	none	none	0.999715018523796	ERR4637030	ERR4637030	none	none	28883	G	C	G>C	ORF9c	N	GGA	CGA	150	610	204	G	R	G28883C;G204R;ORF9c;N	FALSE	FALSE	Yes	FALSE	Non-Synonymous	NA	TRUE	TRUE	FALSE	FALSE	FALSE	FALSE	FALSE	FALSE	FALSE	50	2	N:G204R
ERR4637031	28881	1	666	60.0	35.27	0	0.0	0.0	0	0.0	0.0	0	0.0	0.0	0	NA	NA	NA	NA	666	666	318	0.4774774774774775	348	0.5225225225225225	666	1	ERR4637031	2216.44212955222	2318	5440	AMPLICON	ILLUMINA	2020-07-01	Severe acute respiratory syndrome coronavirus 2	PAIRED	WELLCOME SANGER INSTITUTE	United Kingdom	Europe	none	none	1	ERR4637031	ERR4637031	none	none	28881	G	A	G>A	ORF9c	N	AGG	AAG	148	608	203	R	K	G28881A;R203K;ORF9c;N	FALSE	FALSE	Yes	FALSE	Non-Synonymous	NA	TRUE	TRUE	FALSE	FALSE	FALSE	FALSE	FALSE	FALSE	FALSE	50	2	N:R203K
ERR4637031	28882	1	718	60.0	35.73	0	0.0	0.0	0	0.0	0.0	0	0.0	0.0	0	NA	NA	NA	NA	718	718	372	0.5181058495821727	346	0.4818941504178273	718	1	ERR4637031	2216.44212955222	2318	5440	AMPLICON	ILLUMINA	2020-07-01	Severe acute respiratory syndrome coronavirus 2	PAIRED	WELLCOME SANGER INSTITUTE	United Kingdom	Europe	none	none	1	ERR4637031	ERR4637031	none	none	28882	G	A	G>A	ORF9c	N	AGG	AGA	149	609	203	R	R	G28882A;R203R;ORF9c;N	FALSE	FALSE	Yes	TRUE	Synonymous	NA	TRUE	TRUE	FALSE	FALSE	FALSE	FALSE	FALSE	FALSE	FALSE	50	2	N:R203R
ERR4637031	28883	1	0	0.0	0.0	742	60.0	60.0	0	0.0	0.0	0	0.0	0.0	0	NA	NA	NA	NA	742	742	378	0.5094339622641509	364	0.49056603773584906	742	1	ERR4637031	2216.44212955222	2318	5440	AMPLICON	ILLUMINA	2020-07-01	Severe acute respiratory syndrome coronavirus 2	PAIRED	WELLCOME SANGER INSTITUTE	United Kingdom	Europe	none	none	1	ERR4637031	ERR4637031	none	none	28883	G	C	G>C	ORF9c	N	GGA	CGA	150	610	204	G	R	G28883C;G204R;ORF9c;N	FALSE	FALSE	Yes	FALSE	Non-Synonymous	NA	TRUE	TRUE	FALSE	FALSE	FALSE	FALSE	FALSE	FALSE	FALSE	50	2	N:G204R
ERR4637035	28881	1	432	60.0	35.22	0	0.0	0.0	0	0.0	0.0	0	0.0	0.0	0	NA	NA	NA	NA	432	432	214	0.49537037037037035	218	0.5046296296296297	432	1	ERR4637035	2091.98836237167	1296	5577	AMPLICON	ILLUMINA	2020-07-01	Severe acute respiratory syndrome coronavirus 2	PAIRED	WELLCOME SANGER INSTITUTE	United Kingdom	Europe	none	none	1	ERR4637035	ERR4637035	none	none	28881	G	A	G>A	ORF9c	N	AGG	AAG	148	608	203	R	K	G28881A;R203K;ORF9c;N	FALSE	FALSE	Yes	FALSE	Non-Synonymous	NA	TRUE	TRUE	FALSE	FALSE	FALSE	FALSE	FALSE	FALSE	FALSE	50	2	N:R203K
ERR4637035	28882	1	456	60.0	35.84	0	0.0	0.0	0	0.0	0.0	0	0.0	0.0	0	NA	NA	NA	NA	456	456	260	0.5701754385964912	196	0.4298245614035088	456	1	ERR4637035	2091.98836237167	1296	5577	AMPLICON	ILLUMINA	2020-07-01	Severe acute respiratory syndrome coronavirus 2	PAIRED	WELLCOME SANGER INSTITUTE	United Kingdom	Europe	none	none	1	ERR4637035	ERR4637035	none	none	28882	G	A	G>A	ORF9c	N	AGG	AGA	149	609	203	R	R	G28882A;R203R;ORF9c;N	FALSE	FALSE	Yes	TRUE	Synonymous	NA	TRUE	TRUE	FALSE	FALSE	FALSE	FALSE	FALSE	FALSE	FALSE	50	2	N:R203R
ERR4637035	28883	1	0	0.0	0.0	498	60.0	60.0	0	0.0	0.0	0	0.0	0.0	0	NA	NA	NA	NA	498	498	266	0.5341365461847389	232	0.46586345381526106	498	1	ERR4637035	2091.98836237167	1296	5577	AMPLICON	ILLUMINA	2020-07-01	Severe acute respiratory syndrome coronavirus 2	PAIRED	WELLCOME SANGER INSTITUTE	United Kingdom	Europe	none	none	1	ERR4637035	ERR4637035	none	none	28883	G	C	G>C	ORF9c	N	GGA	CGA	150	610	204	G	R	G28883C;G204R;ORF9c;N	FALSE	FALSE	Yes	FALSE	Non-Synonymous	NA	TRUE	TRUE	FALSE	FALSE	FALSE	FALSE	FALSE	FALSE	FALSE	50	2	N:G204R
ERR4637041	28881	2	2048	60.0	34.77	12	60.0	60.0	0	0.0	0.0	0	0.0	0.0	0	NA	NA	NA	NA	2060	2060	992	0.484375	1056	0.515625	2048	0.994174757281553	ERR4637041	3699.57271845634	1502	2199	AMPLICON	ILLUMINA	2020-07-05	Severe acute respiratory syndrome coronavirus 2	PAIRED	WELLCOME SANGER INSTITUTE	United Kingdom	Europe	none	none	0.994174757281553	ERR4637041	ERR4637041	none	none	28881	G	A	G>A	ORF9c	N	AGG	AAG	148	608	203	R	K	G28881A;R203K;ORF9c;N	FALSE	FALSE	Yes	FALSE	Non-Synonymous	NA	TRUE	TRUE	FALSE	FALSE	FALSE	FALSE	FALSE	FALSE	FALSE	50	2	N:R203K
ERR4637041	28882	2	2194	60.0	35.4	4	60.0	60.0	0	0.0	0.0	0	0.0	0.0	0	NA	NA	NA	NA	2198	2198	1130	0.5150410209662717	1064	0.48495897903372837	2194	0.998180163785259	ERR4637041	3699.57271845634	1502	2199	AMPLICON	ILLUMINA	2020-07-05	Severe acute respiratory syndrome coronavirus 2	PAIRED	WELLCOME SANGER INSTITUTE	United Kingdom	Europe	none	none	0.998180163785259	ERR4637041	ERR4637041	none	none	28882	G	A	G>A	ORF9c	N	AGG	AGA	149	609	203	R	R	G28882A;R203R;ORF9c;N	FALSE	FALSE	Yes	TRUE	Synonymous	NA	TRUE	TRUE	FALSE	FALSE	FALSE	FALSE	FALSE	FALSE	FALSE	50	2	N:R203R
ERR4637041	28883	1	0	0.0	0.0	2348	60.0	60.0	0	0.0	0.0	0	0.0	0.0	0	NA	NA	NA	NA	2348	2348	1134	0.4829642248722317	1214	0.5170357751277683	2348	1	ERR4637041	3699.57271845634	1502	2199	AMPLICON	ILLUMINA	2020-07-05	Severe acute respiratory syndrome coronavirus 2	PAIRED	WELLCOME SANGER INSTITUTE	United Kingdom	Europe	none	none	1	ERR4637041	ERR4637041	none	none	28883	G	C	G>C	ORF9c	N	GGA	CGA	150	610	204	G	R	G28883C;G204R;ORF9c;N	FALSE	FALSE	Yes	FALSE	Non-Synonymous	NA	TRUE	TRUE	FALSE	FALSE	FALSE	FALSE	FALSE	FALSE	FALSE	50	2	N:G204R
ERR4637044	28881	2	1788	60.0	34.95	10	60.0	60.0	0	0.0	0.0	0	0.0	0.0	0	NA	NA	NA	NA	1798	1798	936	0.5234899328859061	852	0.47651006711409394	1788	0.994438264738598	ERR4637044	4378.48991739959	1409	2380	AMPLICON	ILLUMINA	2020-07-06	Severe acute respiratory syndrome coronavirus 2	PAIRED	WELLCOME SANGER INSTITUTE	United Kingdom	Europe	none	none	0.994438264738598	ERR4637044	ERR4637044	none	none	28881	G	A	G>A	ORF9c	N	AGG	AAG	148	608	203	R	K	G28881A;R203K;ORF9c;N	FALSE	FALSE	Yes	FALSE	Non-Synonymous	NA	TRUE	TRUE	FALSE	FALSE	FALSE	FALSE	FALSE	FALSE	FALSE	50	2	N:R203K
ERR4637044	28882	3	1896	60.0	35.78	6	60.0	60.0	14	60.0	60.0	0	0.0	0.0	0	NA	NA	NA	NA	1916	1916	1086	0.5727848101265823	810	0.4272151898734177	1896	0.989561586638831	ERR4637044	4378.48991739959	1409	2380	AMPLICON	ILLUMINA	2020-07-06	Severe acute respiratory syndrome coronavirus 2	PAIRED	WELLCOME SANGER INSTITUTE	United Kingdom	Europe	none	none	0.989561586638831	ERR4637044	ERR4637044	none	none	28882	G	A	G>A	ORF9c	N	AGG	AGA	149	609	203	R	R	G28882A;R203R;ORF9c;N	FALSE	FALSE	Yes	TRUE	Synonymous	NA	TRUE	TRUE	FALSE	FALSE	FALSE	FALSE	FALSE	FALSE	FALSE	50	2	N:R203R
ERR4637044	28883	1	0	0.0	0.0	2028	60.0	60.0	0	0.0	0.0	0	0.0	0.0	0	NA	NA	NA	NA	2028	2028	1118	0.5512820512820513	910	0.44871794871794873	2028	1	ERR4637044	4378.48991739959	1409	2380	AMPLICON	ILLUMINA	2020-07-06	Severe acute respiratory syndrome coronavirus 2	PAIRED	WELLCOME SANGER INSTITUTE	United Kingdom	Europe	none	none	1	ERR4637044	ERR4637044	none	none	28883	G	C	G>C	ORF9c	N	GGA	CGA	150	610	204	G	R	G28883C;G204R;ORF9c;N	FALSE	FALSE	Yes	FALSE	Non-Synonymous	NA	TRUE	TRUE	FALSE	FALSE	FALSE	FALSE	FALSE	FALSE	FALSE	50	2	N:G204R
ERR4637051	28881	2	5804	60.0	35.37	12	60.0	60.0	0	0.0	0.0	0	0.0	0.0	0	NA	NA	NA	NA	5816	5816	2478	0.426946933149552	3326	0.573053066850448	5804	0.997936726272352	ERR4637051	3979.17168845935	577	1269	AMPLICON	ILLUMINA	2020-07-01	Severe acute respiratory syndrome coronavirus 2	PAIRED	WELLCOME SANGER INSTITUTE	United Kingdom	Europe	none	none	0.997936726272352	ERR4637051	ERR4637051	none	none	28881	G	A	G>A	ORF9c	N	AGG	AAG	148	608	203	R	K	G28881A;R203K;ORF9c;N	FALSE	FALSE	Yes	FALSE	Non-Synonymous	NA	TRUE	TRUE	FALSE	FALSE	FALSE	FALSE	FALSE	FALSE	FALSE	50	2	N:R203K
ERR4637051	28882	3	6146	60.0	35.64	8	60.0	60.0	0	0.0	0.0	2	60.0	60.0	0	NA	NA	NA	NA	6156	6156	2888	0.4698991213797592	3258	0.5301008786202408	6146	0.998375568551007	ERR4637051	3979.17168845935	577	1269	AMPLICON	ILLUMINA	2020-07-01	Severe acute respiratory syndrome coronavirus 2	PAIRED	WELLCOME SANGER INSTITUTE	United Kingdom	Europe	none	none	0.998375568551007	ERR4637051	ERR4637051	none	none	28882	G	A	G>A	ORF9c	N	AGG	AGA	149	609	203	R	R	G28882A;R203R;ORF9c;N	FALSE	FALSE	Yes	TRUE	Synonymous	NA	TRUE	TRUE	FALSE	FALSE	FALSE	FALSE	FALSE	FALSE	FALSE	50	2	N:R203R
ERR4637051	28883	2	0	0.0	0.0	6506	60.0	60.0	0	0.0	0.0	4	60.0	60.0	0	NA	NA	NA	NA	6510	6510	2952	0.45373501383338455	3554	0.5462649861666155	6506	0.999385560675883	ERR4637051	3979.17168845935	577	1269	AMPLICON	ILLUMINA	2020-07-01	Severe acute respiratory syndrome coronavirus 2	PAIRED	WELLCOME SANGER INSTITUTE	United Kingdom	Europe	none	none	0.999385560675883	ERR4637051	ERR4637051	none	none	28883	G	C	G>C	ORF9c	N	GGA	CGA	150	610	204	G	R	G28883C;G204R;ORF9c;N	FALSE	FALSE	Yes	FALSE	Non-Synonymous	NA	TRUE	TRUE	FALSE	FALSE	FALSE	FALSE	FALSE	FALSE	FALSE	50	2	N:G204R
ERR4637053	28881	2	4107	60.0	35.17	4	60.0	60.0	0	0.0	0.0	0	0.0	0.0	0	NA	NA	NA	NA	4115	4115	710	0.17287557828098368	3397	0.8271244217190163	4107	0.998055893074119	ERR4637053	4730.82734173829	1459	2383	AMPLICON	ILLUMINA	2020-07-01	Severe acute respiratory syndrome coronavirus 2	PAIRED	WELLCOME SANGER INSTITUTE	United Kingdom	Europe	none	none	0.998055893074119	ERR4637053	ERR4637053	none	none	28881	G	A	G>A	ORF9c	N	AGG	AAG	148	608	203	R	K	G28881A;R203K;ORF9c;N	FALSE	FALSE	Yes	FALSE	Non-Synonymous	NA	TRUE	TRUE	FALSE	FALSE	FALSE	FALSE	FALSE	FALSE	FALSE	50	2	N:R203K
ERR4637053	28882	2	4204	60.0	35.56	8	60.0	60.0	0	0.0	0.0	0	0.0	0.0	0	NA	NA	NA	NA	4212	4212	799	0.19005708848715508	3405	0.8099429115128449	4204	0.998100664767331	ERR4637053	4730.82734173829	1459	2383	AMPLICON	ILLUMINA	2020-07-01	Severe acute respiratory syndrome coronavirus 2	PAIRED	WELLCOME SANGER INSTITUTE	United Kingdom	Europe	none	none	0.998100664767331	ERR4637053	ERR4637053	none	none	28882	G	A	G>A	ORF9c	N	AGG	AGA	149	609	203	R	R	G28882A;R203R;ORF9c;N	FALSE	FALSE	Yes	TRUE	Synonymous	NA	TRUE	TRUE	FALSE	FALSE	FALSE	FALSE	FALSE	FALSE	FALSE	50	2	N:R203R
ERR4637053	28883	1	0	0.0	0.0	4497	60.0	60.0	0	0.0	0.0	0	0.0	0.0	0	NA	NA	NA	NA	4497	4497	814	0.18100956193017567	3683	0.8189904380698243	4497	1	ERR4637053	4730.82734173829	1459	2383	AMPLICON	ILLUMINA	2020-07-01	Severe acute respiratory syndrome coronavirus 2	PAIRED	WELLCOME SANGER INSTITUTE	United Kingdom	Europe	none	none	1	ERR4637053	ERR4637053	none	none	28883	G	C	G>C	ORF9c	N	GGA	CGA	150	610	204	G	R	G28883C;G204R;ORF9c;N	FALSE	FALSE	Yes	FALSE	Non-Synonymous	NA	TRUE	TRUE	FALSE	FALSE	FALSE	FALSE	FALSE	FALSE	FALSE	50	2	N:G204R
ERR4637054	28881	3	6841	60.0	34.98	10	60.0	60.0	2	60.0	60.0	0	0.0	0.0	0	NA	NA	NA	NA	6853	6853	3004	0.43911708814500805	3837	0.560882911854992	6841	0.998248942069167	ERR4637054	4713.1305220212	279	406	AMPLICON	ILLUMINA	2020-07-01	Severe acute respiratory syndrome coronavirus 2	PAIRED	WELLCOME SANGER INSTITUTE	United Kingdom	Europe	none	none	0.998248942069167	ERR4637054	ERR4637054	none	none	28881	G	A	G>A	ORF9c	N	AGG	AAG	148	608	203	R	K	G28881A;R203K;ORF9c;N	FALSE	FALSE	Yes	FALSE	Non-Synonymous	NA	TRUE	TRUE	FALSE	FALSE	FALSE	FALSE	FALSE	FALSE	FALSE	50	2	N:R203K
ERR4637054	28882	2	7133	60.0	35.5	6	60.0	60.0	0	0.0	0.0	0	0.0	0.0	0	NA	NA	NA	NA	7139	7139	3341	0.4683863731950091	3792	0.5316136268049909	7133	0.999159546154924	ERR4637054	4713.1305220212	279	406	AMPLICON	ILLUMINA	2020-07-01	Severe acute respiratory syndrome coronavirus 2	PAIRED	WELLCOME SANGER INSTITUTE	United Kingdom	Europe	none	none	0.999159546154924	ERR4637054	ERR4637054	none	none	28882	G	A	G>A	ORF9c	N	AGG	AGA	149	609	203	R	R	G28882A;R203R;ORF9c;N	FALSE	FALSE	Yes	TRUE	Synonymous	NA	TRUE	TRUE	FALSE	FALSE	FALSE	FALSE	FALSE	FALSE	FALSE	50	2	N:R203R
ERR4637054	28883	1	0	0.0	0.0	7799	60.0	60.0	0	0.0	0.0	0	0.0	0.0	0	NA	NA	NA	NA	7799	7799	3403	0.43633799205026286	4396	0.5636620079497372	7799	1	ERR4637054	4713.1305220212	279	406	AMPLICON	ILLUMINA	2020-07-01	Severe acute respiratory syndrome coronavirus 2	PAIRED	WELLCOME SANGER INSTITUTE	United Kingdom	Europe	none	none	1	ERR4637054	ERR4637054	none	none	28883	G	C	G>C	ORF9c	N	GGA	CGA	150	610	204	G	R	G28883C;G204R;ORF9c;N	FALSE	FALSE	Yes	FALSE	Non-Synonymous	NA	TRUE	TRUE	FALSE	FALSE	FALSE	FALSE	FALSE	FALSE	FALSE	50	2	N:G204R
ERR4637055	28881	2	7112	60.0	35.25	6	60.0	60.0	0	0.0	0.0	0	0.0	0.0	0	NA	NA	NA	NA	7122	7122	258	0.03627671541057368	6854	0.9637232845894264	7112	0.998595900028082	ERR4637055	5039.92863592282	6758	8354	AMPLICON	ILLUMINA	2020-07-01	Severe acute respiratory syndrome coronavirus 2	PAIRED	WELLCOME SANGER INSTITUTE	United Kingdom	Europe	none	none	0.998595900028082	ERR4637055	ERR4637055	none	none	28881	G	A	G>A	ORF9c	N	AGG	AAG	148	608	203	R	K	G28881A;R203K;ORF9c;N	FALSE	FALSE	Yes	FALSE	Non-Synonymous	NA	TRUE	TRUE	FALSE	FALSE	FALSE	FALSE	FALSE	FALSE	FALSE	50	2	N:R203K
ERR4637055	28882	2	7319	60.0	35.41	4	60.0	60.0	0	0.0	0.0	0	0.0	0.0	0	NA	NA	NA	NA	7323	7323	313	0.042765405109987706	7006	0.9572345948900123	7319	0.999453775774956	ERR4637055	5039.92863592282	6758	8354	AMPLICON	ILLUMINA	2020-07-01	Severe acute respiratory syndrome coronavirus 2	PAIRED	WELLCOME SANGER INSTITUTE	United Kingdom	Europe	none	none	0.999453775774956	ERR4637055	ERR4637055	none	none	28882	G	A	G>A	ORF9c	N	AGG	AGA	149	609	203	R	R	G28882A;R203R;ORF9c;N	FALSE	FALSE	Yes	TRUE	Synonymous	NA	TRUE	TRUE	FALSE	FALSE	FALSE	FALSE	FALSE	FALSE	FALSE	50	2	N:R203R
ERR4637055	28883	2	0	0.0	0.0	7841	60.0	60.0	0	0.0	0.0	2	60.0	60.0	0	NA	NA	NA	NA	7843	7843	323	0.041193725290141564	7518	0.9588062747098585	7841	0.999744995537422	ERR4637055	5039.92863592282	6758	8354	AMPLICON	ILLUMINA	2020-07-01	Severe acute respiratory syndrome coronavirus 2	PAIRED	WELLCOME SANGER INSTITUTE	United Kingdom	Europe	none	none	0.999744995537422	ERR4637055	ERR4637055	none	none	28883	G	C	G>C	ORF9c	N	GGA	CGA	150	610	204	G	R	G28883C;G204R;ORF9c;N	FALSE	FALSE	Yes	FALSE	Non-Synonymous	NA	TRUE	TRUE	FALSE	FALSE	FALSE	FALSE	FALSE	FALSE	FALSE	50	2	N:G204R
ERR4637057	28881	3	6838	60.0	35.03	9	60.0	60.0	0	0.0	0.0	2	60.0	60.0	0	NA	NA	NA	NA	6849	6849	2712	0.39660719508628256	4126	0.6033928049137175	6838	0.998393926120602	ERR4637057	5013.38487777146	6201	7527	AMPLICON	ILLUMINA	2020-07-01	Severe acute respiratory syndrome coronavirus 2	PAIRED	WELLCOME SANGER INSTITUTE	United Kingdom	Europe	none	none	0.998393926120602	ERR4637057	ERR4637057	none	none	28881	G	A	G>A	ORF9c	N	AGG	AAG	148	608	203	R	K	G28881A;R203K;ORF9c;N	FALSE	FALSE	Yes	FALSE	Non-Synonymous	NA	TRUE	TRUE	FALSE	FALSE	FALSE	FALSE	FALSE	FALSE	FALSE	50	2	N:R203K
ERR4637057	28882	1	7358	60.0	35.52	0	0.0	0.0	0	0.0	0.0	0	0.0	0.0	0	NA	NA	NA	NA	7358	7358	3046	0.4139711878227779	4312	0.586028812177222	7358	1	ERR4637057	5013.38487777146	6201	7527	AMPLICON	ILLUMINA	2020-07-01	Severe acute respiratory syndrome coronavirus 2	PAIRED	WELLCOME SANGER INSTITUTE	United Kingdom	Europe	none	none	1	ERR4637057	ERR4637057	none	none	28882	G	A	G>A	ORF9c	N	AGG	AGA	149	609	203	R	R	G28882A;R203R;ORF9c;N	FALSE	FALSE	Yes	TRUE	Synonymous	NA	TRUE	TRUE	FALSE	FALSE	FALSE	FALSE	FALSE	FALSE	FALSE	50	2	N:R203R
ERR4637057	28883	1	0	0.0	0.0	7874	60.0	60.0	0	0.0	0.0	0	0.0	0.0	0	NA	NA	NA	NA	7874	7874	3108	0.39471678943357885	4766	0.6052832105664211	7874	1	ERR4637057	5013.38487777146	6201	7527	AMPLICON	ILLUMINA	2020-07-01	Severe acute respiratory syndrome coronavirus 2	PAIRED	WELLCOME SANGER INSTITUTE	United Kingdom	Europe	none	none	1	ERR4637057	ERR4637057	none	none	28883	G	C	G>C	ORF9c	N	GGA	CGA	150	610	204	G	R	G28883C;G204R;ORF9c;N	FALSE	FALSE	Yes	FALSE	Non-Synonymous	NA	TRUE	TRUE	FALSE	FALSE	FALSE	FALSE	FALSE	FALSE	FALSE	50	2	N:G204R
ERR4637058	28881	2	6271	60.0	35.03	6	60.0	60.0	0	0.0	0.0	0	0.0	0.0	0	NA	NA	NA	NA	6279	6279	1772	0.28257056290862703	4499	0.717429437091373	6271	0.99872591176939	ERR4637058	4641.60311674414	1346	2017	AMPLICON	ILLUMINA	2020-07-02	Severe acute respiratory syndrome coronavirus 2	PAIRED	WELLCOME SANGER INSTITUTE	United Kingdom	Europe	none	none	0.99872591176939	ERR4637058	ERR4637058	none	none	28881	G	A	G>A	ORF9c	N	AGG	AAG	148	608	203	R	K	G28881A;R203K;ORF9c;N	FALSE	FALSE	Yes	FALSE	Non-Synonymous	NA	TRUE	TRUE	FALSE	FALSE	FALSE	FALSE	FALSE	FALSE	FALSE	50	2	N:R203K
ERR4637058	28882	2	6665	60.0	35.49	4	60.0	60.0	0	0.0	0.0	0	0.0	0.0	0	NA	NA	NA	NA	6669	6669	1977	0.29662415603900977	4688	0.7033758439609903	6665	0.999400209926526	ERR4637058	4641.60311674414	1346	2017	AMPLICON	ILLUMINA	2020-07-02	Severe acute respiratory syndrome coronavirus 2	PAIRED	WELLCOME SANGER INSTITUTE	United Kingdom	Europe	none	none	0.999400209926526	ERR4637058	ERR4637058	none	none	28882	G	A	G>A	ORF9c	N	AGG	AGA	149	609	203	R	R	G28882A;R203R;ORF9c;N	FALSE	FALSE	Yes	TRUE	Synonymous	NA	TRUE	TRUE	FALSE	FALSE	FALSE	FALSE	FALSE	FALSE	FALSE	50	2	N:R203R
ERR4637058	28883	2	2	60.0	25.0	7102	60.0	60.0	0	0.0	0.0	0	0.0	0.0	0	NA	NA	NA	NA	7104	7104	2001	0.2817516192621797	5101	0.7182483807378204	7102	0.999718468468468	ERR4637058	4641.60311674414	1346	2017	AMPLICON	ILLUMINA	2020-07-02	Severe acute respiratory syndrome coronavirus 2	PAIRED	WELLCOME SANGER INSTITUTE	United Kingdom	Europe	none	none	0.999718468468468	ERR4637058	ERR4637058	none	none	28883	G	C	G>C	ORF9c	N	GGA	CGA	150	610	204	G	R	G28883C;G204R;ORF9c;N	FALSE	FALSE	Yes	FALSE	Non-Synonymous	NA	TRUE	TRUE	FALSE	FALSE	FALSE	FALSE	FALSE	FALSE	FALSE	50	2	N:G204R
ERR4637060	28881	2	2692	60.0	35.31	6	60.0	60.0	0	0.0	0.0	0	0.0	0.0	0	NA	NA	NA	NA	2722	2722	1404	0.5215453194650818	1288	0.4784546805349183	2692	0.988978692138134	ERR4637060	4589.7380195967	893	1321	AMPLICON	ILLUMINA	2020-07-01	Severe acute respiratory syndrome coronavirus 2	PAIRED	WELLCOME SANGER INSTITUTE	United Kingdom	Europe	none	none	0.988978692138134	ERR4637060	ERR4637060	none	none	28881	G	A	G>A	ORF9c	N	AGG	AAG	148	608	203	R	K	G28881A;R203K;ORF9c;N	FALSE	FALSE	Yes	FALSE	Non-Synonymous	NA	TRUE	TRUE	FALSE	FALSE	FALSE	FALSE	FALSE	FALSE	FALSE	50	2	N:R203K
ERR4637060	28882	1	2844	60.0	35.79	0	0.0	0.0	0	0.0	0.0	0	0.0	0.0	0	NA	NA	NA	NA	2844	2844	1562	0.5492264416315049	1282	0.4507735583684951	2844	1	ERR4637060	4589.7380195967	893	1321	AMPLICON	ILLUMINA	2020-07-01	Severe acute respiratory syndrome coronavirus 2	PAIRED	WELLCOME SANGER INSTITUTE	United Kingdom	Europe	none	none	1	ERR4637060	ERR4637060	none	none	28882	G	A	G>A	ORF9c	N	AGG	AGA	149	609	203	R	R	G28882A;R203R;ORF9c;N	FALSE	FALSE	Yes	TRUE	Synonymous	NA	TRUE	TRUE	FALSE	FALSE	FALSE	FALSE	FALSE	FALSE	FALSE	50	2	N:R203R
ERR4637060	28883	2	0	0.0	0.0	2980	60.0	60.0	0	0.0	0.0	4	60.0	60.0	0	NA	NA	NA	NA	2984	2984	1578	0.5295302013422819	1402	0.4704697986577181	2980	0.998659517426273	ERR4637060	4589.7380195967	893	1321	AMPLICON	ILLUMINA	2020-07-01	Severe acute respiratory syndrome coronavirus 2	PAIRED	WELLCOME SANGER INSTITUTE	United Kingdom	Europe	none	none	0.998659517426273	ERR4637060	ERR4637060	none	none	28883	G	C	G>C	ORF9c	N	GGA	CGA	150	610	204	G	R	G28883C;G204R;ORF9c;N	FALSE	FALSE	Yes	FALSE	Non-Synonymous	NA	TRUE	TRUE	FALSE	FALSE	FALSE	FALSE	FALSE	FALSE	FALSE	50	2	N:G204R
ERR4637064	28881	1	126	60.0	34.52	0	0.0	0.0	0	0.0	0.0	0	0.0	0.0	0	NA	NA	NA	NA	126	126	58	0.4603174603174603	68	0.5396825396825397	126	1	ERR4637064	1068.38086479617	5021	12084	AMPLICON	ILLUMINA	2020-07-05	Severe acute respiratory syndrome coronavirus 2	PAIRED	WELLCOME SANGER INSTITUTE	United Kingdom	Europe	none	none	1	ERR4637064	ERR4637064	none	none	28881	G	A	G>A	ORF9c	N	AGG	AAG	148	608	203	R	K	G28881A;R203K;ORF9c;N	FALSE	FALSE	Yes	FALSE	Non-Synonymous	NA	TRUE	TRUE	FALSE	FALSE	FALSE	FALSE	FALSE	FALSE	FALSE	50	2	N:R203K
ERR4637064	28882	1	126	60.0	35.67	0	0.0	0.0	0	0.0	0.0	0	0.0	0.0	0	NA	NA	NA	NA	126	126	58	0.4603174603174603	68	0.5396825396825397	126	1	ERR4637064	1068.38086479617	5021	12084	AMPLICON	ILLUMINA	2020-07-05	Severe acute respiratory syndrome coronavirus 2	PAIRED	WELLCOME SANGER INSTITUTE	United Kingdom	Europe	none	none	1	ERR4637064	ERR4637064	none	none	28882	G	A	G>A	ORF9c	N	AGG	AGA	149	609	203	R	R	G28882A;R203R;ORF9c;N	FALSE	FALSE	Yes	TRUE	Synonymous	NA	TRUE	TRUE	FALSE	FALSE	FALSE	FALSE	FALSE	FALSE	FALSE	50	2	N:R203R
ERR4637064	28883	1	0	0.0	0.0	128	60.0	60.0	0	0.0	0.0	0	0.0	0.0	0	NA	NA	NA	NA	128	128	58	0.453125	70	0.546875	128	1	ERR4637064	1068.38086479617	5021	12084	AMPLICON	ILLUMINA	2020-07-05	Severe acute respiratory syndrome coronavirus 2	PAIRED	WELLCOME SANGER INSTITUTE	United Kingdom	Europe	none	none	1	ERR4637064	ERR4637064	none	none	28883	G	C	G>C	ORF9c	N	GGA	CGA	150	610	204	G	R	G28883C;G204R;ORF9c;N	FALSE	FALSE	Yes	FALSE	Non-Synonymous	NA	TRUE	TRUE	FALSE	FALSE	FALSE	FALSE	FALSE	FALSE	FALSE	50	2	N:G204R
ERR4637067	28876	2	0	0.0	0.0	582	60.0	60.0	0	0.0	0.0	34	60.0	60.0	0	NA	NA	NA	NA	616	616	16	0.47058823529411764	18	0.5294117647058824	34	0.0551948051948052	ERR4637067	3573.71069792328	1128	1662	AMPLICON	ILLUMINA	2020-07-06	Severe acute respiratory syndrome coronavirus 2	PAIRED	WELLCOME SANGER INSTITUTE	United Kingdom	Europe	none	none	0.0551948051948052	ERR4637067	ERR4637067	none	none	28876	C	T	C>T	ORF9c	N	AGC	AGT	143	603	201	S	S	C28876T;S201S;ORF9c;N	FALSE	FALSE	No	TRUE	Synonymous	NA	TRUE	TRUE	FALSE	FALSE	FALSE	FALSE	TRUE	TRUE	FALSE	48	2	N:S201S
ERR4637067	28881	2	548	60.0	35.51	2	60.0	60.0	0	0.0	0.0	0	0.0	0.0	0	NA	NA	NA	NA	550	550	266	0.4854014598540146	282	0.5145985401459854	548	0.996363636363636	ERR4637067	3573.71069792328	1128	1662	AMPLICON	ILLUMINA	2020-07-06	Severe acute respiratory syndrome coronavirus 2	PAIRED	WELLCOME SANGER INSTITUTE	United Kingdom	Europe	none	none	0.996363636363636	ERR4637067	ERR4637067	none	none	28881	G	A	G>A	ORF9c	N	AGG	AAG	148	608	203	R	K	G28881A;R203K;ORF9c;N	FALSE	FALSE	Yes	FALSE	Non-Synonymous	NA	TRUE	TRUE	FALSE	FALSE	FALSE	FALSE	FALSE	FALSE	FALSE	50	2	N:R203K
ERR4637067	28882	1	590	60.0	35.62	0	0.0	0.0	0	0.0	0.0	0	0.0	0.0	0	NA	NA	NA	NA	590	590	300	0.5084745762711864	290	0.4915254237288136	590	1	ERR4637067	3573.71069792328	1128	1662	AMPLICON	ILLUMINA	2020-07-06	Severe acute respiratory syndrome coronavirus 2	PAIRED	WELLCOME SANGER INSTITUTE	United Kingdom	Europe	none	none	1	ERR4637067	ERR4637067	none	none	28882	G	A	G>A	ORF9c	N	AGG	AGA	149	609	203	R	R	G28882A;R203R;ORF9c;N	FALSE	FALSE	Yes	TRUE	Synonymous	NA	TRUE	TRUE	FALSE	FALSE	FALSE	FALSE	FALSE	FALSE	FALSE	50	2	N:R203R
ERR4637067	28883	1	0	0.0	0.0	612	60.0	60.0	0	0.0	0.0	0	0.0	0.0	0	NA	NA	NA	NA	612	612	314	0.5130718954248366	298	0.4869281045751634	612	1	ERR4637067	3573.71069792328	1128	1662	AMPLICON	ILLUMINA	2020-07-06	Severe acute respiratory syndrome coronavirus 2	PAIRED	WELLCOME SANGER INSTITUTE	United Kingdom	Europe	none	none	1	ERR4637067	ERR4637067	none	none	28883	G	C	G>C	ORF9c	N	GGA	CGA	150	610	204	G	R	G28883C;G204R;ORF9c;N	FALSE	FALSE	Yes	FALSE	Non-Synonymous	NA	TRUE	TRUE	FALSE	FALSE	FALSE	FALSE	FALSE	FALSE	FALSE	50	2	N:G204R
ERR4637071	28881	2	3764	60.0	35.36	8	60.0	60.0	0	0.0	0.0	0	0.0	0.0	0	NA	NA	NA	NA	3772	3772	1934	0.5138150903294367	1830	0.4861849096705632	3764	0.997879109225875	ERR4637071	4428.01785774003	700	977	AMPLICON	ILLUMINA	2020-07-06	Severe acute respiratory syndrome coronavirus 2	PAIRED	WELLCOME SANGER INSTITUTE	United Kingdom	Europe	none	none	0.997879109225875	ERR4637071	ERR4637071	none	none	28881	G	A	G>A	ORF9c	N	AGG	AAG	148	608	203	R	K	G28881A;R203K;ORF9c;N	FALSE	FALSE	Yes	FALSE	Non-Synonymous	NA	TRUE	TRUE	FALSE	FALSE	FALSE	FALSE	FALSE	FALSE	FALSE	50	2	N:R203K
ERR4637071	28882	1	3918	60.0	35.79	0	0.0	0.0	0	0.0	0.0	0	0.0	0.0	0	NA	NA	NA	NA	3918	3918	2144	0.5472179683511996	1774	0.45278203164880043	3918	1	ERR4637071	4428.01785774003	700	977	AMPLICON	ILLUMINA	2020-07-06	Severe acute respiratory syndrome coronavirus 2	PAIRED	WELLCOME SANGER INSTITUTE	United Kingdom	Europe	none	none	1	ERR4637071	ERR4637071	none	none	28882	G	A	G>A	ORF9c	N	AGG	AGA	149	609	203	R	R	G28882A;R203R;ORF9c;N	FALSE	FALSE	Yes	TRUE	Synonymous	NA	TRUE	TRUE	FALSE	FALSE	FALSE	FALSE	FALSE	FALSE	FALSE	50	2	N:R203R
ERR4637071	28883	1	0	0.0	0.0	4076	60.0	60.0	0	0.0	0.0	0	0.0	0.0	0	NA	NA	NA	NA	4076	4076	2170	0.5323846908734053	1906	0.4676153091265947	4076	1	ERR4637071	4428.01785774003	700	977	AMPLICON	ILLUMINA	2020-07-06	Severe acute respiratory syndrome coronavirus 2	PAIRED	WELLCOME SANGER INSTITUTE	United Kingdom	Europe	none	none	1	ERR4637071	ERR4637071	none	none	28883	G	C	G>C	ORF9c	N	GGA	CGA	150	610	204	G	R	G28883C;G204R;ORF9c;N	FALSE	FALSE	Yes	FALSE	Non-Synonymous	NA	TRUE	TRUE	FALSE	FALSE	FALSE	FALSE	FALSE	FALSE	FALSE	50	2	N:G204R
ERR4637076	28881	2	548	60.0	34.55	2	60.0	60.0	0	0.0	0.0	0	0.0	0.0	0	NA	NA	NA	NA	550	550	254	0.4635036496350365	294	0.5364963503649635	548	0.996363636363636	ERR4637076	3485.25706450858	1411	1926	AMPLICON	ILLUMINA	2020-07-05	Severe acute respiratory syndrome coronavirus 2	PAIRED	WELLCOME SANGER INSTITUTE	United Kingdom	Europe	none	none	0.996363636363636	ERR4637076	ERR4637076	none	none	28881	G	A	G>A	ORF9c	N	AGG	AAG	148	608	203	R	K	G28881A;R203K;ORF9c;N	FALSE	FALSE	Yes	FALSE	Non-Synonymous	NA	TRUE	TRUE	FALSE	FALSE	FALSE	FALSE	FALSE	FALSE	FALSE	50	2	N:R203K
ERR4637076	28882	1	590	60.0	35.86	0	0.0	0.0	0	0.0	0.0	0	0.0	0.0	0	NA	NA	NA	NA	590	590	300	0.5084745762711864	290	0.4915254237288136	590	1	ERR4637076	3485.25706450858	1411	1926	AMPLICON	ILLUMINA	2020-07-05	Severe acute respiratory syndrome coronavirus 2	PAIRED	WELLCOME SANGER INSTITUTE	United Kingdom	Europe	none	none	1	ERR4637076	ERR4637076	none	none	28882	G	A	G>A	ORF9c	N	AGG	AGA	149	609	203	R	R	G28882A;R203R;ORF9c;N	FALSE	FALSE	Yes	TRUE	Synonymous	NA	TRUE	TRUE	FALSE	FALSE	FALSE	FALSE	FALSE	FALSE	FALSE	50	2	N:R203R
ERR4637076	28883	2	0	0.0	0.0	626	60.0	60.0	0	0.0	0.0	4	60.0	60.0	0	NA	NA	NA	NA	630	630	314	0.5015974440894568	312	0.4984025559105431	626	0.993650793650794	ERR4637076	3485.25706450858	1411	1926	AMPLICON	ILLUMINA	2020-07-05	Severe acute respiratory syndrome coronavirus 2	PAIRED	WELLCOME SANGER INSTITUTE	United Kingdom	Europe	none	none	0.993650793650794	ERR4637076	ERR4637076	none	none	28883	G	C	G>C	ORF9c	N	GGA	CGA	150	610	204	G	R	G28883C;G204R;ORF9c;N	FALSE	FALSE	Yes	FALSE	Non-Synonymous	NA	TRUE	TRUE	FALSE	FALSE	FALSE	FALSE	FALSE	FALSE	FALSE	50	2	N:G204R
ERR4637081	28881	1	338	60.0	35.22	0	0.0	0.0	0	0.0	0.0	0	0.0	0.0	0	NA	NA	NA	NA	338	338	160	0.47337278106508873	178	0.5266272189349113	338	1	ERR4637081	1751.44005618165	1418	6431	AMPLICON	ILLUMINA	2020-07-01	Severe acute respiratory syndrome coronavirus 2	PAIRED	WELLCOME SANGER INSTITUTE	United Kingdom	Europe	none	none	1	ERR4637081	ERR4637081	none	none	28881	G	A	G>A	ORF9c	N	AGG	AAG	148	608	203	R	K	G28881A;R203K;ORF9c;N	FALSE	FALSE	Yes	FALSE	Non-Synonymous	NA	TRUE	TRUE	FALSE	FALSE	FALSE	FALSE	FALSE	FALSE	FALSE	50	2	N:R203K
ERR4637081	28882	1	342	60.0	35.6	0	0.0	0.0	0	0.0	0.0	0	0.0	0.0	0	NA	NA	NA	NA	342	342	170	0.49707602339181284	172	0.5029239766081871	342	1	ERR4637081	1751.44005618165	1418	6431	AMPLICON	ILLUMINA	2020-07-01	Severe acute respiratory syndrome coronavirus 2	PAIRED	WELLCOME SANGER INSTITUTE	United Kingdom	Europe	none	none	1	ERR4637081	ERR4637081	none	none	28882	G	A	G>A	ORF9c	N	AGG	AGA	149	609	203	R	R	G28882A;R203R;ORF9c;N	FALSE	FALSE	Yes	TRUE	Synonymous	NA	TRUE	TRUE	FALSE	FALSE	FALSE	FALSE	FALSE	FALSE	FALSE	50	2	N:R203R
ERR4637081	28883	1	0	0.0	0.0	362	60.0	60.0	0	0.0	0.0	0	0.0	0.0	0	NA	NA	NA	NA	362	362	176	0.4861878453038674	186	0.5138121546961326	362	1	ERR4637081	1751.44005618165	1418	6431	AMPLICON	ILLUMINA	2020-07-01	Severe acute respiratory syndrome coronavirus 2	PAIRED	WELLCOME SANGER INSTITUTE	United Kingdom	Europe	none	none	1	ERR4637081	ERR4637081	none	none	28883	G	C	G>C	ORF9c	N	GGA	CGA	150	610	204	G	R	G28883C;G204R;ORF9c;N	FALSE	FALSE	Yes	FALSE	Non-Synonymous	NA	TRUE	TRUE	FALSE	FALSE	FALSE	FALSE	FALSE	FALSE	FALSE	50	2	N:G204R
ERR4637083	28882	2	7484	60.0	35.96	6	60.0	60.0	0	0.0	0.0	0	0.0	0.0	0	NA	NA	NA	NA	7490	7490	5342	0.7137894174238375	2142	0.2862105825761625	7484	0.999198931909212	ERR4637083	4971.76607698224	4611	5433	AMPLICON	ILLUMINA	2020-07-01	Severe acute respiratory syndrome coronavirus 2	PAIRED	WELLCOME SANGER INSTITUTE	United Kingdom	Europe	none	none	0.999198931909212	ERR4637083	ERR4637083	none	none	28882	G	A	G>A	ORF9c	N	AGG	AGA	149	609	203	R	R	G28882A;R203R;ORF9c;N	FALSE	FALSE	Yes	TRUE	Synonymous	NA	TRUE	TRUE	FALSE	FALSE	FALSE	FALSE	FALSE	FALSE	FALSE	50	2	N:R203R
ERR4637083	28883	1	0	0.0	0.0	7807	60.0	60.0	0	0.0	0.0	0	0.0	0.0	0	NA	NA	NA	NA	7807	7807	5449	0.6979633662098117	2358	0.3020366337901883	7807	1	ERR4637083	4971.76607698224	4611	5433	AMPLICON	ILLUMINA	2020-07-01	Severe acute respiratory syndrome coronavirus 2	PAIRED	WELLCOME SANGER INSTITUTE	United Kingdom	Europe	none	none	1	ERR4637083	ERR4637083	none	none	28883	G	C	G>C	ORF9c	N	GGA	CGA	150	610	204	G	R	G28883C;G204R;ORF9c;N	FALSE	FALSE	Yes	FALSE	Non-Synonymous	NA	TRUE	TRUE	FALSE	FALSE	FALSE	FALSE	FALSE	FALSE	FALSE	50	2	N:G204R
ERR4637084	28887	1	0	0.0	0.0	0	0.0	0.0	0	0.0	0.0	2232	60.0	60.0	0	NA	NA	NA	NA	2232	2232	1104	0.4946236559139785	1128	0.5053763440860215	2232	1	ERR4637084	3623.63642443902	121	473	AMPLICON	ILLUMINA	2020-07-01	Severe acute respiratory syndrome coronavirus 2	PAIRED	WELLCOME SANGER INSTITUTE	United Kingdom	Europe	none	none	1	ERR4637084	ERR4637084	none	none	28887	C	T	C>T	ORF9c	N	ACT	ATT	154	614	205	T	I	C28887T;T205I;ORF9c;N	FALSE	FALSE	Yes	FALSE	Non-Synonymous	NA	TRUE	TRUE	FALSE	FALSE	FALSE	FALSE	FALSE	FALSE	FALSE	52	2	N:T205I
ERR4637085	28881	2	374	60.0	35.07	2	60.0	60.0	0	0.0	0.0	0	0.0	0.0	0	NA	NA	NA	NA	376	376	156	0.41711229946524064	218	0.5828877005347594	374	0.99468085106383	ERR4637085	2072.33859478982	1568	4456	AMPLICON	ILLUMINA	2020-07-01	Severe acute respiratory syndrome coronavirus 2	PAIRED	WELLCOME SANGER INSTITUTE	United Kingdom	Europe	none	none	0.99468085106383	ERR4637085	ERR4637085	none	none	28881	G	A	G>A	ORF9c	N	AGG	AAG	148	608	203	R	K	G28881A;R203K;ORF9c;N	FALSE	FALSE	Yes	FALSE	Non-Synonymous	NA	TRUE	TRUE	FALSE	FALSE	FALSE	FALSE	FALSE	FALSE	FALSE	50	2	N:R203K
ERR4637085	28882	1	416	60.0	35.44	0	0.0	0.0	0	0.0	0.0	0	0.0	0.0	0	NA	NA	NA	NA	416	416	192	0.46153846153846156	224	0.5384615384615384	416	1	ERR4637085	2072.33859478982	1568	4456	AMPLICON	ILLUMINA	2020-07-01	Severe acute respiratory syndrome coronavirus 2	PAIRED	WELLCOME SANGER INSTITUTE	United Kingdom	Europe	none	none	1	ERR4637085	ERR4637085	none	none	28882	G	A	G>A	ORF9c	N	AGG	AGA	149	609	203	R	R	G28882A;R203R;ORF9c;N	FALSE	FALSE	Yes	TRUE	Synonymous	NA	TRUE	TRUE	FALSE	FALSE	FALSE	FALSE	FALSE	FALSE	FALSE	50	2	N:R203R
ERR4637085	28883	1	0	0.0	0.0	432	60.0	60.0	0	0.0	0.0	0	0.0	0.0	0	NA	NA	NA	NA	432	432	194	0.44907407407407407	238	0.5509259259259259	432	1	ERR4637085	2072.33859478982	1568	4456	AMPLICON	ILLUMINA	2020-07-01	Severe acute respiratory syndrome coronavirus 2	PAIRED	WELLCOME SANGER INSTITUTE	United Kingdom	Europe	none	none	1	ERR4637085	ERR4637085	none	none	28883	G	C	G>C	ORF9c	N	GGA	CGA	150	610	204	G	R	G28883C;G204R;ORF9c;N	FALSE	FALSE	Yes	FALSE	Non-Synonymous	NA	TRUE	TRUE	FALSE	FALSE	FALSE	FALSE	FALSE	FALSE	FALSE	50	2	N:G204R
ERR4637086	28881	2	510	60.0	35.68	2	60.0	60.0	0	0.0	0.0	0	0.0	0.0	0	NA	NA	NA	NA	512	512	208	0.40784313725490196	302	0.592156862745098	510	0.99609375	ERR4637086	2960.76527438719	1688	2564	AMPLICON	ILLUMINA	2020-07-01	Severe acute respiratory syndrome coronavirus 2	PAIRED	WELLCOME SANGER INSTITUTE	United Kingdom	Europe	none	none	0.99609375	ERR4637086	ERR4637086	none	none	28881	G	A	G>A	ORF9c	N	AGG	AAG	148	608	203	R	K	G28881A;R203K;ORF9c;N	FALSE	FALSE	Yes	FALSE	Non-Synonymous	NA	TRUE	TRUE	FALSE	FALSE	FALSE	FALSE	FALSE	FALSE	FALSE	50	2	N:R203K
ERR4637086	28882	1	548	60.0	35.82	0	0.0	0.0	0	0.0	0.0	0	0.0	0.0	0	NA	NA	NA	NA	548	548	250	0.4562043795620438	298	0.5437956204379562	548	1	ERR4637086	2960.76527438719	1688	2564	AMPLICON	ILLUMINA	2020-07-01	Severe acute respiratory syndrome coronavirus 2	PAIRED	WELLCOME SANGER INSTITUTE	United Kingdom	Europe	none	none	1	ERR4637086	ERR4637086	none	none	28882	G	A	G>A	ORF9c	N	AGG	AGA	149	609	203	R	R	G28882A;R203R;ORF9c;N	FALSE	FALSE	Yes	TRUE	Synonymous	NA	TRUE	TRUE	FALSE	FALSE	FALSE	FALSE	FALSE	FALSE	FALSE	50	2	N:R203R
ERR4637086	28883	1	0	0.0	0.0	558	60.0	60.0	0	0.0	0.0	0	0.0	0.0	0	NA	NA	NA	NA	558	558	246	0.44086021505376344	312	0.5591397849462365	558	1	ERR4637086	2960.76527438719	1688	2564	AMPLICON	ILLUMINA	2020-07-01	Severe acute respiratory syndrome coronavirus 2	PAIRED	WELLCOME SANGER INSTITUTE	United Kingdom	Europe	none	none	1	ERR4637086	ERR4637086	none	none	28883	G	C	G>C	ORF9c	N	GGA	CGA	150	610	204	G	R	G28883C;G204R;ORF9c;N	FALSE	FALSE	Yes	FALSE	Non-Synonymous	NA	TRUE	TRUE	FALSE	FALSE	FALSE	FALSE	FALSE	FALSE	FALSE	50	2	N:G204R
ERR4637089	28881	1	142	60.0	34.63	0	0.0	0.0	0	0.0	0.0	0	0.0	0.0	0	NA	NA	NA	NA	142	142	66	0.4647887323943662	76	0.5352112676056338	142	1	ERR4637089	1760.05544594188	3014	9045	AMPLICON	ILLUMINA	2020-07-06	Severe acute respiratory syndrome coronavirus 2	PAIRED	WELLCOME SANGER INSTITUTE	United Kingdom	Europe	none	none	1	ERR4637089	ERR4637089	none	none	28881	G	A	G>A	ORF9c	N	AGG	AAG	148	608	203	R	K	G28881A;R203K;ORF9c;N	FALSE	FALSE	Yes	FALSE	Non-Synonymous	NA	TRUE	TRUE	FALSE	FALSE	FALSE	FALSE	FALSE	FALSE	FALSE	50	2	N:R203K
ERR4637089	28882	1	156	60.0	34.54	0	0.0	0.0	0	0.0	0.0	0	0.0	0.0	0	NA	NA	NA	NA	156	156	80	0.5128205128205128	76	0.48717948717948717	156	1	ERR4637089	1760.05544594188	3014	9045	AMPLICON	ILLUMINA	2020-07-06	Severe acute respiratory syndrome coronavirus 2	PAIRED	WELLCOME SANGER INSTITUTE	United Kingdom	Europe	none	none	1	ERR4637089	ERR4637089	none	none	28882	G	A	G>A	ORF9c	N	AGG	AGA	149	609	203	R	R	G28882A;R203R;ORF9c;N	FALSE	FALSE	Yes	TRUE	Synonymous	NA	TRUE	TRUE	FALSE	FALSE	FALSE	FALSE	FALSE	FALSE	FALSE	50	2	N:R203R
ERR4637089	28883	1	0	0.0	0.0	166	60.0	60.0	0	0.0	0.0	0	0.0	0.0	0	NA	NA	NA	NA	166	166	82	0.4939759036144578	84	0.5060240963855421	166	1	ERR4637089	1760.05544594188	3014	9045	AMPLICON	ILLUMINA	2020-07-06	Severe acute respiratory syndrome coronavirus 2	PAIRED	WELLCOME SANGER INSTITUTE	United Kingdom	Europe	none	none	1	ERR4637089	ERR4637089	none	none	28883	G	C	G>C	ORF9c	N	GGA	CGA	150	610	204	G	R	G28883C;G204R;ORF9c;N	FALSE	FALSE	Yes	FALSE	Non-Synonymous	NA	TRUE	TRUE	FALSE	FALSE	FALSE	FALSE	FALSE	FALSE	FALSE	50	2	N:G204R
ERR4637090	28881	3	7041	60.0	35.28	10	60.0	60.0	4	60.0	60.0	0	0.0	0.0	0	NA	NA	NA	NA	7057	7057	2815	0.3998011646073001	4226	0.6001988353926999	7041	0.99773274762647	ERR4637090	5047.3449152259	5901	7878	AMPLICON	ILLUMINA	2020-07-05	Severe acute respiratory syndrome coronavirus 2	PAIRED	WELLCOME SANGER INSTITUTE	United Kingdom	Europe	none	none	0.99773274762647	ERR4637090	ERR4637090	none	none	28881	G	A	G>A	ORF9c	N	AGG	AAG	148	608	203	R	K	G28881A;R203K;ORF9c;N	FALSE	FALSE	Yes	FALSE	Non-Synonymous	NA	TRUE	TRUE	FALSE	FALSE	FALSE	FALSE	FALSE	FALSE	FALSE	50	2	N:R203K
ERR4637090	28882	2	7359	60.0	35.64	2	60.0	60.0	0	0.0	0.0	0	0.0	0.0	0	NA	NA	NA	NA	7361	7361	3242	0.4405489876341894	4117	0.5594510123658105	7359	0.999728297785627	ERR4637090	5047.3449152259	5901	7878	AMPLICON	ILLUMINA	2020-07-05	Severe acute respiratory syndrome coronavirus 2	PAIRED	WELLCOME SANGER INSTITUTE	United Kingdom	Europe	none	none	0.999728297785627	ERR4637090	ERR4637090	none	none	28882	G	A	G>A	ORF9c	N	AGG	AGA	149	609	203	R	R	G28882A;R203R;ORF9c;N	FALSE	FALSE	Yes	TRUE	Synonymous	NA	TRUE	TRUE	FALSE	FALSE	FALSE	FALSE	FALSE	FALSE	FALSE	50	2	N:R203R
ERR4637090	28883	2	2	60.0	37.0	7805	60.0	60.0	0	0.0	0.0	0	0.0	0.0	0	NA	NA	NA	NA	7807	7807	3319	0.42524023062139654	4486	0.5747597693786035	7805	0.999743819649033	ERR4637090	5047.3449152259	5901	7878	AMPLICON	ILLUMINA	2020-07-05	Severe acute respiratory syndrome coronavirus 2	PAIRED	WELLCOME SANGER INSTITUTE	United Kingdom	Europe	none	none	0.999743819649033	ERR4637090	ERR4637090	none	none	28883	G	C	G>C	ORF9c	N	GGA	CGA	150	610	204	G	R	G28883C;G204R;ORF9c;N	FALSE	FALSE	Yes	FALSE	Non-Synonymous	NA	TRUE	TRUE	FALSE	FALSE	FALSE	FALSE	FALSE	FALSE	FALSE	50	2	N:G204R
ERR4637093	28881	3	0	0.0	0.0	2	60.0	60.0	12	60.0	60.0	7278	60.0	60.0	0	NA	NA	NA	NA	7292	7292	5702	0.7834569936795823	1576	0.2165430063204177	7278	0.998080087767416	ERR4637093	4581.60545764639	949	1816	AMPLICON	ILLUMINA	2020-07-06	Severe acute respiratory syndrome coronavirus 2	PAIRED	WELLCOME SANGER INSTITUTE	United Kingdom	Europe	none	none	0.998080087767416	ERR4637093	ERR4637093	none	none	28881	G	T	G>T	ORF9c	N	AGG	ATG	148	608	203	R	M	G28881T;R203M;ORF9c;N	FALSE	FALSE	Yes	FALSE	Non-Synonymous	NA	TRUE	TRUE	FALSE	FALSE	FALSE	FALSE	FALSE	FALSE	FALSE	50	2	N:R203M
ERR4637097	28881	2	1576	60.0	35.07	2	60.0	60.0	0	0.0	0.0	0	0.0	0.0	0	NA	NA	NA	NA	1578	1578	778	0.4936548223350254	798	0.5063451776649747	1576	0.99873257287706	ERR4637097	4309.89586329131	1288	1944	AMPLICON	ILLUMINA	2020-07-06	Severe acute respiratory syndrome coronavirus 2	PAIRED	WELLCOME SANGER INSTITUTE	United Kingdom	Europe	none	none	0.99873257287706	ERR4637097	ERR4637097	none	none	28881	G	A	G>A	ORF9c	N	AGG	AAG	148	608	203	R	K	G28881A;R203K;ORF9c;N	FALSE	FALSE	Yes	FALSE	Non-Synonymous	NA	TRUE	TRUE	FALSE	FALSE	FALSE	FALSE	FALSE	FALSE	FALSE	50	2	N:R203K
ERR4637097	28882	1	1654	60.0	35.51	0	0.0	0.0	0	0.0	0.0	0	0.0	0.0	0	NA	NA	NA	NA	1654	1654	858	0.5187424425634825	796	0.48125755743651755	1654	1	ERR4637097	4309.89586329131	1288	1944	AMPLICON	ILLUMINA	2020-07-06	Severe acute respiratory syndrome coronavirus 2	PAIRED	WELLCOME SANGER INSTITUTE	United Kingdom	Europe	none	none	1	ERR4637097	ERR4637097	none	none	28882	G	A	G>A	ORF9c	N	AGG	AGA	149	609	203	R	R	G28882A;R203R;ORF9c;N	FALSE	FALSE	Yes	TRUE	Synonymous	NA	TRUE	TRUE	FALSE	FALSE	FALSE	FALSE	FALSE	FALSE	FALSE	50	2	N:R203R
ERR4637097	28883	1	0	0.0	0.0	1766	60.0	60.0	0	0.0	0.0	0	0.0	0.0	0	NA	NA	NA	NA	1766	1766	874	0.49490373725934317	892	0.5050962627406569	1766	1	ERR4637097	4309.89586329131	1288	1944	AMPLICON	ILLUMINA	2020-07-06	Severe acute respiratory syndrome coronavirus 2	PAIRED	WELLCOME SANGER INSTITUTE	United Kingdom	Europe	none	none	1	ERR4637097	ERR4637097	none	none	28883	G	C	G>C	ORF9c	N	GGA	CGA	150	610	204	G	R	G28883C;G204R;ORF9c;N	FALSE	FALSE	Yes	FALSE	Non-Synonymous	NA	TRUE	TRUE	FALSE	FALSE	FALSE	FALSE	FALSE	FALSE	FALSE	50	2	N:G204R
ERR4637098	28882	3	7188	60.0	35.38	5	60.0	60.0	0	0.0	0.0	2	60.0	60.0	0	NA	NA	NA	NA	7195	7195	1087	0.15122426265998887	6101	0.8487757373400111	7188	0.999027102154274	ERR4637098	5047.56870548106	5761	7436	AMPLICON	ILLUMINA	2020-07-05	Severe acute respiratory syndrome coronavirus 2	PAIRED	WELLCOME SANGER INSTITUTE	United Kingdom	Europe	none	none	0.999027102154274	ERR4637098	ERR4637098	none	none	28882	G	A	G>A	ORF9c	N	AGG	AGA	149	609	203	R	R	G28882A;R203R;ORF9c;N	FALSE	FALSE	Yes	TRUE	Synonymous	NA	TRUE	TRUE	FALSE	FALSE	FALSE	FALSE	FALSE	FALSE	FALSE	50	2	N:R203R
ERR4637098	28883	3	3	60.0	29.0	7779	60.0	60.0	0	0.0	0.0	6	60.0	60.0	0	NA	NA	NA	NA	7788	7788	1099	0.1412777992029824	6680	0.8587222007970177	7779	0.99884437596302	ERR4637098	5047.56870548106	5761	7436	AMPLICON	ILLUMINA	2020-07-05	Severe acute respiratory syndrome coronavirus 2	PAIRED	WELLCOME SANGER INSTITUTE	United Kingdom	Europe	none	none	0.99884437596302	ERR4637098	ERR4637098	none	none	28883	G	C	G>C	ORF9c	N	GGA	CGA	150	610	204	G	R	G28883C;G204R;ORF9c;N	FALSE	FALSE	Yes	FALSE	Non-Synonymous	NA	TRUE	TRUE	FALSE	FALSE	FALSE	FALSE	FALSE	FALSE	FALSE	50	2	N:G204R
ERR4637099	28881	1	818	60.0	34.89	0	0.0	0.0	0	0.0	0.0	0	0.0	0.0	0	NA	NA	NA	NA	818	818	464	0.5672371638141809	354	0.43276283618581907	818	1	ERR4637099	1539.02725479049	3552	8217	AMPLICON	ILLUMINA	2020-07-06	Severe acute respiratory syndrome coronavirus 2	PAIRED	WELLCOME SANGER INSTITUTE	United Kingdom	Europe	none	none	1	ERR4637099	ERR4637099	none	none	28881	G	A	G>A	ORF9c	N	AGG	AAG	148	608	203	R	K	G28881A;R203K;ORF9c;N	FALSE	FALSE	Yes	FALSE	Non-Synonymous	NA	TRUE	TRUE	FALSE	FALSE	FALSE	FALSE	FALSE	FALSE	FALSE	50	2	N:R203K
ERR4637099	28882	1	872	60.0	35.54	0	0.0	0.0	0	0.0	0.0	0	0.0	0.0	0	NA	NA	NA	NA	872	872	526	0.6032110091743119	346	0.3967889908256881	872	1	ERR4637099	1539.02725479049	3552	8217	AMPLICON	ILLUMINA	2020-07-06	Severe acute respiratory syndrome coronavirus 2	PAIRED	WELLCOME SANGER INSTITUTE	United Kingdom	Europe	none	none	1	ERR4637099	ERR4637099	none	none	28882	G	A	G>A	ORF9c	N	AGG	AGA	149	609	203	R	R	G28882A;R203R;ORF9c;N	FALSE	FALSE	Yes	TRUE	Synonymous	NA	TRUE	TRUE	FALSE	FALSE	FALSE	FALSE	FALSE	FALSE	FALSE	50	2	N:R203R
ERR4637099	28883	1	0	0.0	0.0	894	60.0	60.0	0	0.0	0.0	0	0.0	0.0	0	NA	NA	NA	NA	894	894	526	0.5883668903803132	368	0.4116331096196868	894	1	ERR4637099	1539.02725479049	3552	8217	AMPLICON	ILLUMINA	2020-07-06	Severe acute respiratory syndrome coronavirus 2	PAIRED	WELLCOME SANGER INSTITUTE	United Kingdom	Europe	none	none	1	ERR4637099	ERR4637099	none	none	28883	G	C	G>C	ORF9c	N	GGA	CGA	150	610	204	G	R	G28883C;G204R;ORF9c;N	FALSE	FALSE	Yes	FALSE	Non-Synonymous	NA	TRUE	TRUE	FALSE	FALSE	FALSE	FALSE	FALSE	FALSE	FALSE	50	2	N:G204R
ERR4637101	28881	1	374	60.0	35.01	0	0.0	0.0	0	0.0	0.0	0	0.0	0.0	0	NA	NA	NA	NA	374	374	140	0.37433155080213903	234	0.6256684491978609	374	1	ERR4637101	2047.10828344982	2724	6153	AMPLICON	ILLUMINA	2020-07-06	Severe acute respiratory syndrome coronavirus 2	PAIRED	WELLCOME SANGER INSTITUTE	United Kingdom	Europe	none	none	1	ERR4637101	ERR4637101	none	none	28881	G	A	G>A	ORF9c	N	AGG	AAG	148	608	203	R	K	G28881A;R203K;ORF9c;N	FALSE	FALSE	Yes	FALSE	Non-Synonymous	NA	TRUE	TRUE	FALSE	FALSE	FALSE	FALSE	FALSE	FALSE	FALSE	50	2	N:R203K
ERR4637101	28882	1	402	60.0	36.28	0	0.0	0.0	0	0.0	0.0	0	0.0	0.0	0	NA	NA	NA	NA	402	402	168	0.417910447761194	234	0.582089552238806	402	1	ERR4637101	2047.10828344982	2724	6153	AMPLICON	ILLUMINA	2020-07-06	Severe acute respiratory syndrome coronavirus 2	PAIRED	WELLCOME SANGER INSTITUTE	United Kingdom	Europe	none	none	1	ERR4637101	ERR4637101	none	none	28882	G	A	G>A	ORF9c	N	AGG	AGA	149	609	203	R	R	G28882A;R203R;ORF9c;N	FALSE	FALSE	Yes	TRUE	Synonymous	NA	TRUE	TRUE	FALSE	FALSE	FALSE	FALSE	FALSE	FALSE	FALSE	50	2	N:R203R
ERR4637101	28883	1	0	0.0	0.0	412	60.0	60.0	0	0.0	0.0	0	0.0	0.0	0	NA	NA	NA	NA	412	412	174	0.4223300970873786	238	0.5776699029126213	412	1	ERR4637101	2047.10828344982	2724	6153	AMPLICON	ILLUMINA	2020-07-06	Severe acute respiratory syndrome coronavirus 2	PAIRED	WELLCOME SANGER INSTITUTE	United Kingdom	Europe	none	none	1	ERR4637101	ERR4637101	none	none	28883	G	C	G>C	ORF9c	N	GGA	CGA	150	610	204	G	R	G28883C;G204R;ORF9c;N	FALSE	FALSE	Yes	FALSE	Non-Synonymous	NA	TRUE	TRUE	FALSE	FALSE	FALSE	FALSE	FALSE	FALSE	FALSE	50	2	N:G204R
ERR4637107	28882	3	7052	60.0	35.28	6	60.0	60.0	14	60.0	60.0	0	0.0	0.0	0	NA	NA	NA	NA	7072	7072	458	0.06494611457742484	6594	0.9350538854225752	7052	0.997171945701357	ERR4637107	5024.69685315855	6058	7507	AMPLICON	ILLUMINA	2020-07-01	Severe acute respiratory syndrome coronavirus 2	PAIRED	WELLCOME SANGER INSTITUTE	United Kingdom	Europe	none	none	0.997171945701357	ERR4637107	ERR4637107	none	none	28882	G	A	G>A	ORF9c	N	AGG	AGA	149	609	203	R	R	G28882A;R203R;ORF9c;N	FALSE	FALSE	Yes	TRUE	Synonymous	NA	TRUE	TRUE	FALSE	FALSE	FALSE	FALSE	FALSE	FALSE	FALSE	50	2	N:R203R
ERR4637107	28883	1	0	0.0	0.0	7783	60.0	60.0	0	0.0	0.0	0	0.0	0.0	0	NA	NA	NA	NA	7783	7783	480	0.061672876782731596	7303	0.9383271232172684	7783	1	ERR4637107	5024.69685315855	6058	7507	AMPLICON	ILLUMINA	2020-07-01	Severe acute respiratory syndrome coronavirus 2	PAIRED	WELLCOME SANGER INSTITUTE	United Kingdom	Europe	none	none	1	ERR4637107	ERR4637107	none	none	28883	G	C	G>C	ORF9c	N	GGA	CGA	150	610	204	G	R	G28883C;G204R;ORF9c;N	FALSE	FALSE	Yes	FALSE	Non-Synonymous	NA	TRUE	TRUE	FALSE	FALSE	FALSE	FALSE	FALSE	FALSE	FALSE	50	2	N:G204R
ERR4637109	28881	2	6762	60.0	34.99	20	60.0	60.0	0	0.0	0.0	0	0.0	0.0	0	NA	NA	NA	NA	6782	6782	4530	0.6699201419698314	2232	0.3300798580301686	6762	0.997051017398997	ERR4637109	4990.92191418921	4685	5682	AMPLICON	ILLUMINA	2020-07-01	Severe acute respiratory syndrome coronavirus 2	PAIRED	WELLCOME SANGER INSTITUTE	United Kingdom	Europe	none	none	0.997051017398997	ERR4637109	ERR4637109	none	none	28881	G	A	G>A	ORF9c	N	AGG	AAG	148	608	203	R	K	G28881A;R203K;ORF9c;N	FALSE	FALSE	Yes	FALSE	Non-Synonymous	NA	TRUE	TRUE	FALSE	FALSE	FALSE	FALSE	FALSE	FALSE	FALSE	50	2	N:R203K
ERR4637109	28882	2	7469	60.0	35.91	2	60.0	60.0	0	0.0	0.0	0	0.0	0.0	0	NA	NA	NA	NA	7471	7471	5254	0.7034408890078994	2215	0.2965591109921007	7469	0.999732298219783	ERR4637109	4990.92191418921	4685	5682	AMPLICON	ILLUMINA	2020-07-01	Severe acute respiratory syndrome coronavirus 2	PAIRED	WELLCOME SANGER INSTITUTE	United Kingdom	Europe	none	none	0.999732298219783	ERR4637109	ERR4637109	none	none	28882	G	A	G>A	ORF9c	N	AGG	AGA	149	609	203	R	R	G28882A;R203R;ORF9c;N	FALSE	FALSE	Yes	TRUE	Synonymous	NA	TRUE	TRUE	FALSE	FALSE	FALSE	FALSE	FALSE	FALSE	FALSE	50	2	N:R203R
ERR4637109	28883	1	0	0.0	0.0	7801	60.0	60.0	0	0.0	0.0	0	0.0	0.0	0	NA	NA	NA	NA	7801	7801	5333	0.6836303038072042	2468	0.3163696961927958	7801	1	ERR4637109	4990.92191418921	4685	5682	AMPLICON	ILLUMINA	2020-07-01	Severe acute respiratory syndrome coronavirus 2	PAIRED	WELLCOME SANGER INSTITUTE	United Kingdom	Europe	none	none	1	ERR4637109	ERR4637109	none	none	28883	G	C	G>C	ORF9c	N	GGA	CGA	150	610	204	G	R	G28883C;G204R;ORF9c;N	FALSE	FALSE	Yes	FALSE	Non-Synonymous	NA	TRUE	TRUE	FALSE	FALSE	FALSE	FALSE	FALSE	FALSE	FALSE	50	2	N:G204R
ERR4637116	28881	2	7144	60.0	35.36	10	60.0	60.0	0	0.0	0.0	0	0.0	0.0	0	NA	NA	NA	NA	7155	7155	1905	0.2666573348264278	5239	0.7333426651735723	7144	0.998462613556953	ERR4637116	4775.30615657292	1451	2096	AMPLICON	ILLUMINA	2020-07-01	Severe acute respiratory syndrome coronavirus 2	PAIRED	WELLCOME SANGER INSTITUTE	United Kingdom	Europe	none	none	0.998462613556953	ERR4637116	ERR4637116	none	none	28881	G	A	G>A	ORF9c	N	AGG	AAG	148	608	203	R	K	G28881A;R203K;ORF9c;N	FALSE	FALSE	Yes	FALSE	Non-Synonymous	NA	TRUE	TRUE	FALSE	FALSE	FALSE	FALSE	FALSE	FALSE	FALSE	50	2	N:R203K
ERR4637116	28882	2	7311	60.0	35.5	2	60.0	60.0	0	0.0	0.0	0	0.0	0.0	0	NA	NA	NA	NA	7313	7313	2116	0.2894268909861852	5195	0.7105731090138148	7311	0.999726514426364	ERR4637116	4775.30615657292	1451	2096	AMPLICON	ILLUMINA	2020-07-01	Severe acute respiratory syndrome coronavirus 2	PAIRED	WELLCOME SANGER INSTITUTE	United Kingdom	Europe	none	none	0.999726514426364	ERR4637116	ERR4637116	none	none	28882	G	A	G>A	ORF9c	N	AGG	AGA	149	609	203	R	R	G28882A;R203R;ORF9c;N	FALSE	FALSE	Yes	TRUE	Synonymous	NA	TRUE	TRUE	FALSE	FALSE	FALSE	FALSE	FALSE	FALSE	FALSE	50	2	N:R203R
ERR4637116	28883	2	0	0.0	0.0	7827	60.0	60.0	0	0.0	0.0	2	60.0	60.0	0	NA	NA	NA	NA	7829	7829	2159	0.27584004088411906	5668	0.7241599591158809	7827	0.999744539532507	ERR4637116	4775.30615657292	1451	2096	AMPLICON	ILLUMINA	2020-07-01	Severe acute respiratory syndrome coronavirus 2	PAIRED	WELLCOME SANGER INSTITUTE	United Kingdom	Europe	none	none	0.999744539532507	ERR4637116	ERR4637116	none	none	28883	G	C	G>C	ORF9c	N	GGA	CGA	150	610	204	G	R	G28883C;G204R;ORF9c;N	FALSE	FALSE	Yes	FALSE	Non-Synonymous	NA	TRUE	TRUE	FALSE	FALSE	FALSE	FALSE	FALSE	FALSE	FALSE	50	2	N:G204R
ERR4637119	28881	1	130	60.0	35.89	0	0.0	0.0	0	0.0	0.0	0	0.0	0.0	0	NA	NA	NA	NA	130	130	60	0.46153846153846156	70	0.5384615384615384	130	1	ERR4637119	1174.88419222152	6450	11338	AMPLICON	ILLUMINA	2020-07-01	Severe acute respiratory syndrome coronavirus 2	PAIRED	WELLCOME SANGER INSTITUTE	United Kingdom	Europe	none	none	1	ERR4637119	ERR4637119	none	none	28881	G	A	G>A	ORF9c	N	AGG	AAG	148	608	203	R	K	G28881A;R203K;ORF9c;N	FALSE	FALSE	Yes	FALSE	Non-Synonymous	NA	TRUE	TRUE	FALSE	FALSE	FALSE	FALSE	FALSE	FALSE	FALSE	50	2	N:R203K
ERR4637119	28882	1	138	60.0	36.13	0	0.0	0.0	0	0.0	0.0	0	0.0	0.0	0	NA	NA	NA	NA	138	138	66	0.4782608695652174	72	0.5217391304347826	138	1	ERR4637119	1174.88419222152	6450	11338	AMPLICON	ILLUMINA	2020-07-01	Severe acute respiratory syndrome coronavirus 2	PAIRED	WELLCOME SANGER INSTITUTE	United Kingdom	Europe	none	none	1	ERR4637119	ERR4637119	none	none	28882	G	A	G>A	ORF9c	N	AGG	AGA	149	609	203	R	R	G28882A;R203R;ORF9c;N	FALSE	FALSE	Yes	TRUE	Synonymous	NA	TRUE	TRUE	FALSE	FALSE	FALSE	FALSE	FALSE	FALSE	FALSE	50	2	N:R203R
ERR4637119	28883	1	0	0.0	0.0	140	60.0	60.0	0	0.0	0.0	0	0.0	0.0	0	NA	NA	NA	NA	140	140	66	0.4714285714285714	74	0.5285714285714286	140	1	ERR4637119	1174.88419222152	6450	11338	AMPLICON	ILLUMINA	2020-07-01	Severe acute respiratory syndrome coronavirus 2	PAIRED	WELLCOME SANGER INSTITUTE	United Kingdom	Europe	none	none	1	ERR4637119	ERR4637119	none	none	28883	G	C	G>C	ORF9c	N	GGA	CGA	150	610	204	G	R	G28883C;G204R;ORF9c;N	FALSE	FALSE	Yes	FALSE	Non-Synonymous	NA	TRUE	TRUE	FALSE	FALSE	FALSE	FALSE	FALSE	FALSE	FALSE	50	2	N:G204R
ERR4637121	28881	1	126	60.0	35.29	0	0.0	0.0	0	0.0	0.0	0	0.0	0.0	0	NA	NA	NA	NA	126	126	58	0.4603174603174603	68	0.5396825396825397	126	1	ERR4637121	967.45052335886	5030	13589	AMPLICON	ILLUMINA	2020-07-01	Severe acute respiratory syndrome coronavirus 2	PAIRED	WELLCOME SANGER INSTITUTE	United Kingdom	Europe	none	none	1	ERR4637121	ERR4637121	none	none	28881	G	A	G>A	ORF9c	N	AGG	AAG	148	608	203	R	K	G28881A;R203K;ORF9c;N	FALSE	FALSE	Yes	FALSE	Non-Synonymous	NA	TRUE	TRUE	FALSE	FALSE	FALSE	FALSE	FALSE	FALSE	FALSE	50	2	N:R203K
ERR4637121	28882	1	136	60.0	35.41	0	0.0	0.0	0	0.0	0.0	0	0.0	0.0	0	NA	NA	NA	NA	136	136	62	0.45588235294117646	74	0.5441176470588235	136	1	ERR4637121	967.45052335886	5030	13589	AMPLICON	ILLUMINA	2020-07-01	Severe acute respiratory syndrome coronavirus 2	PAIRED	WELLCOME SANGER INSTITUTE	United Kingdom	Europe	none	none	1	ERR4637121	ERR4637121	none	none	28882	G	A	G>A	ORF9c	N	AGG	AGA	149	609	203	R	R	G28882A;R203R;ORF9c;N	FALSE	FALSE	Yes	TRUE	Synonymous	NA	TRUE	TRUE	FALSE	FALSE	FALSE	FALSE	FALSE	FALSE	FALSE	50	2	N:R203R
ERR4637121	28883	1	0	0.0	0.0	138	60.0	60.0	0	0.0	0.0	0	0.0	0.0	0	NA	NA	NA	NA	138	138	66	0.4782608695652174	72	0.5217391304347826	138	1	ERR4637121	967.45052335886	5030	13589	AMPLICON	ILLUMINA	2020-07-01	Severe acute respiratory syndrome coronavirus 2	PAIRED	WELLCOME SANGER INSTITUTE	United Kingdom	Europe	none	none	1	ERR4637121	ERR4637121	none	none	28883	G	C	G>C	ORF9c	N	GGA	CGA	150	610	204	G	R	G28883C;G204R;ORF9c;N	FALSE	FALSE	Yes	FALSE	Non-Synonymous	NA	TRUE	TRUE	FALSE	FALSE	FALSE	FALSE	FALSE	FALSE	FALSE	50	2	N:G204R
ERR4637122	28881	1	186	60.0	35.32	0	0.0	0.0	0	0.0	0.0	0	0.0	0.0	0	NA	NA	NA	NA	186	186	112	0.6021505376344086	74	0.3978494623655914	186	1	ERR4637122	881.382737517975	6382	14830	AMPLICON	ILLUMINA	2020-07-06	Severe acute respiratory syndrome coronavirus 2	PAIRED	WELLCOME SANGER INSTITUTE	United Kingdom	Europe	none	none	1	ERR4637122	ERR4637122	none	none	28881	G	A	G>A	ORF9c	N	AGG	AAG	148	608	203	R	K	G28881A;R203K;ORF9c;N	FALSE	FALSE	Yes	FALSE	Non-Synonymous	NA	TRUE	TRUE	FALSE	FALSE	FALSE	FALSE	FALSE	FALSE	FALSE	50	2	N:R203K
ERR4637122	28882	1	192	60.0	36.0	0	0.0	0.0	0	0.0	0.0	0	0.0	0.0	0	NA	NA	NA	NA	192	192	116	0.6041666666666666	76	0.3958333333333333	192	1	ERR4637122	881.382737517975	6382	14830	AMPLICON	ILLUMINA	2020-07-06	Severe acute respiratory syndrome coronavirus 2	PAIRED	WELLCOME SANGER INSTITUTE	United Kingdom	Europe	none	none	1	ERR4637122	ERR4637122	none	none	28882	G	A	G>A	ORF9c	N	AGG	AGA	149	609	203	R	R	G28882A;R203R;ORF9c;N	FALSE	FALSE	Yes	TRUE	Synonymous	NA	TRUE	TRUE	FALSE	FALSE	FALSE	FALSE	FALSE	FALSE	FALSE	50	2	N:R203R
ERR4637122	28883	1	0	0.0	0.0	202	60.0	60.0	0	0.0	0.0	0	0.0	0.0	0	NA	NA	NA	NA	202	202	114	0.5643564356435643	88	0.43564356435643564	202	1	ERR4637122	881.382737517975	6382	14830	AMPLICON	ILLUMINA	2020-07-06	Severe acute respiratory syndrome coronavirus 2	PAIRED	WELLCOME SANGER INSTITUTE	United Kingdom	Europe	none	none	1	ERR4637122	ERR4637122	none	none	28883	G	C	G>C	ORF9c	N	GGA	CGA	150	610	204	G	R	G28883C;G204R;ORF9c;N	FALSE	FALSE	Yes	FALSE	Non-Synonymous	NA	TRUE	TRUE	FALSE	FALSE	FALSE	FALSE	FALSE	FALSE	FALSE	50	2	N:G204R
ERR4637126	28881	2	1972	60.0	35.02	6	60.0	60.0	0	0.0	0.0	0	0.0	0.0	0	NA	NA	NA	NA	1978	1978	912	0.46247464503042596	1060	0.537525354969574	1972	0.996966632962588	ERR4637126	4368.56184998161	917	1316	AMPLICON	ILLUMINA	2020-07-01	Severe acute respiratory syndrome coronavirus 2	PAIRED	WELLCOME SANGER INSTITUTE	United Kingdom	Europe	none	none	0.996966632962588	ERR4637126	ERR4637126	none	none	28881	G	A	G>A	ORF9c	N	AGG	AAG	148	608	203	R	K	G28881A;R203K;ORF9c;N	FALSE	FALSE	Yes	FALSE	Non-Synonymous	NA	TRUE	TRUE	FALSE	FALSE	FALSE	FALSE	FALSE	FALSE	FALSE	50	2	N:R203K
ERR4637126	28882	2	2120	60.0	35.8	2	60.0	60.0	0	0.0	0.0	0	0.0	0.0	0	NA	NA	NA	NA	2122	2122	1078	0.5084905660377359	1042	0.49150943396226415	2120	0.999057492931197	ERR4637126	4368.56184998161	917	1316	AMPLICON	ILLUMINA	2020-07-01	Severe acute respiratory syndrome coronavirus 2	PAIRED	WELLCOME SANGER INSTITUTE	United Kingdom	Europe	none	none	0.999057492931197	ERR4637126	ERR4637126	none	none	28882	G	A	G>A	ORF9c	N	AGG	AGA	149	609	203	R	R	G28882A;R203R;ORF9c;N	FALSE	FALSE	Yes	TRUE	Synonymous	NA	TRUE	TRUE	FALSE	FALSE	FALSE	FALSE	FALSE	FALSE	FALSE	50	2	N:R203R
ERR4637126	28883	1	0	0.0	0.0	2252	60.0	60.0	0	0.0	0.0	0	0.0	0.0	0	NA	NA	NA	NA	2252	2252	1090	0.48401420959147423	1162	0.5159857904085258	2252	1	ERR4637126	4368.56184998161	917	1316	AMPLICON	ILLUMINA	2020-07-01	Severe acute respiratory syndrome coronavirus 2	PAIRED	WELLCOME SANGER INSTITUTE	United Kingdom	Europe	none	none	1	ERR4637126	ERR4637126	none	none	28883	G	C	G>C	ORF9c	N	GGA	CGA	150	610	204	G	R	G28883C;G204R;ORF9c;N	FALSE	FALSE	Yes	FALSE	Non-Synonymous	NA	TRUE	TRUE	FALSE	FALSE	FALSE	FALSE	FALSE	FALSE	FALSE	50	2	N:G204R
ERR4637127	28881	3	6826	60.0	35.08	20	60.0	60.0	2	60.0	60.0	0	0.0	0.0	0	NA	NA	NA	NA	6848	6848	4098	0.6003515968356284	2728	0.3996484031643715	6826	0.99678738317757	ERR4637127	5004.02330869813	4701	6765	AMPLICON	ILLUMINA	2020-07-01	Severe acute respiratory syndrome coronavirus 2	PAIRED	WELLCOME SANGER INSTITUTE	United Kingdom	Europe	none	none	0.99678738317757	ERR4637127	ERR4637127	none	none	28881	G	A	G>A	ORF9c	N	AGG	AAG	148	608	203	R	K	G28881A;R203K;ORF9c;N	FALSE	FALSE	Yes	FALSE	Non-Synonymous	NA	TRUE	TRUE	FALSE	FALSE	FALSE	FALSE	FALSE	FALSE	FALSE	50	2	N:R203K
ERR4637127	28882	3	7468	60.0	35.9	3	60.0	60.0	0	0.0	0.0	2	60.0	60.0	0	NA	NA	NA	NA	7473	7473	4731	0.6335029459025174	2737	0.36649705409748257	7468	0.999330924662117	ERR4637127	5004.02330869813	4701	6765	AMPLICON	ILLUMINA	2020-07-01	Severe acute respiratory syndrome coronavirus 2	PAIRED	WELLCOME SANGER INSTITUTE	United Kingdom	Europe	none	none	0.999330924662117	ERR4637127	ERR4637127	none	none	28882	G	A	G>A	ORF9c	N	AGG	AGA	149	609	203	R	R	G28882A;R203R;ORF9c;N	FALSE	FALSE	Yes	TRUE	Synonymous	NA	TRUE	TRUE	FALSE	FALSE	FALSE	FALSE	FALSE	FALSE	FALSE	50	2	N:R203R
ERR4637127	28883	2	0	0.0	0.0	7770	60.0	60.0	0	0.0	0.0	6	60.0	60.0	0	NA	NA	NA	NA	7776	7776	4812	0.6193050193050194	2958	0.3806949806949807	7770	0.999228395061728	ERR4637127	5004.02330869813	4701	6765	AMPLICON	ILLUMINA	2020-07-01	Severe acute respiratory syndrome coronavirus 2	PAIRED	WELLCOME SANGER INSTITUTE	United Kingdom	Europe	none	none	0.999228395061728	ERR4637127	ERR4637127	none	none	28883	G	C	G>C	ORF9c	N	GGA	CGA	150	610	204	G	R	G28883C;G204R;ORF9c;N	FALSE	FALSE	Yes	FALSE	Non-Synonymous	NA	TRUE	TRUE	FALSE	FALSE	FALSE	FALSE	FALSE	FALSE	FALSE	50	2	N:G204R
ERR4637128	28882	2	6990	60.0	35.33	6	60.0	60.0	0	0.0	0.0	0	0.0	0.0	0	NA	NA	NA	NA	6996	6996	1773	0.2536480686695279	5217	0.7463519313304721	6990	0.999142367066895	ERR4637128	4898.18021603184	5833	7035	AMPLICON	ILLUMINA	2020-07-01	Severe acute respiratory syndrome coronavirus 2	PAIRED	WELLCOME SANGER INSTITUTE	United Kingdom	Europe	none	none	0.999142367066895	ERR4637128	ERR4637128	none	none	28882	G	A	G>A	ORF9c	N	AGG	AGA	149	609	203	R	R	G28882A;R203R;ORF9c;N	FALSE	FALSE	Yes	TRUE	Synonymous	NA	TRUE	TRUE	FALSE	FALSE	FALSE	FALSE	FALSE	FALSE	FALSE	50	2	N:R203R
ERR4637128	28883	2	4	60.0	37.0	7678	60.0	60.0	0	0.0	0.0	0	0.0	0.0	0	NA	NA	NA	NA	7682	7682	1791	0.2332638707996874	5887	0.7667361292003125	7678	0.999479302265035	ERR4637128	4898.18021603184	5833	7035	AMPLICON	ILLUMINA	2020-07-01	Severe acute respiratory syndrome coronavirus 2	PAIRED	WELLCOME SANGER INSTITUTE	United Kingdom	Europe	none	none	0.999479302265035	ERR4637128	ERR4637128	none	none	28883	G	C	G>C	ORF9c	N	GGA	CGA	150	610	204	G	R	G28883C;G204R;ORF9c;N	FALSE	FALSE	Yes	FALSE	Non-Synonymous	NA	TRUE	TRUE	FALSE	FALSE	FALSE	FALSE	FALSE	FALSE	FALSE	50	2	N:G204R
ERR4637128	28889	2	2	60.0	37.0	7775	60.0	60.0	0	0.0	0.0	0	0.0	0.0	0	NA	NA	NA	NA	7779	7779	1797	0.23112540192926045	5978	0.7688745980707395	7775	0.999485795089343	ERR4637128	4898.18021603184	5833	7035	AMPLICON	ILLUMINA	2020-07-01	Severe acute respiratory syndrome coronavirus 2	PAIRED	WELLCOME SANGER INSTITUTE	United Kingdom	Europe	none	none	0.999485795089343	ERR4637128	ERR4637128	none	none	28889	T	C	T>C	ORF9c	N	TCT	CCT	156	616	206	S	P	T28889C;S206P;ORF9c;N	FALSE	FALSE	Yes	FALSE	Non-Synonymous	NA	TRUE	TRUE	FALSE	FALSE	FALSE	FALSE	FALSE	FALSE	FALSE	52	2	N:S206P
ERR4637129	28882	2	7169	60.0	35.33	8	60.0	60.0	0	0.0	0.0	0	0.0	0.0	0	NA	NA	NA	NA	7177	7177	995	0.13879202120239922	6174	0.8612079787976008	7169	0.998885328131531	ERR4637129	5033.33314383172	6785	8849	AMPLICON	ILLUMINA	2020-07-01	Severe acute respiratory syndrome coronavirus 2	PAIRED	WELLCOME SANGER INSTITUTE	United Kingdom	Europe	none	none	0.998885328131531	ERR4637129	ERR4637129	none	none	28882	G	A	G>A	ORF9c	N	AGG	AGA	149	609	203	R	R	G28882A;R203R;ORF9c;N	FALSE	FALSE	Yes	TRUE	Synonymous	NA	TRUE	TRUE	FALSE	FALSE	FALSE	FALSE	FALSE	FALSE	FALSE	50	2	N:R203R
ERR4637129	28883	1	0	0.0	0.0	7732	60.0	60.0	0	0.0	0.0	0	0.0	0.0	0	NA	NA	NA	NA	7732	7732	999	0.1292033109156751	6733	0.8707966890843248	7732	1	ERR4637129	5033.33314383172	6785	8849	AMPLICON	ILLUMINA	2020-07-01	Severe acute respiratory syndrome coronavirus 2	PAIRED	WELLCOME SANGER INSTITUTE	United Kingdom	Europe	none	none	1	ERR4637129	ERR4637129	none	none	28883	G	C	G>C	ORF9c	N	GGA	CGA	150	610	204	G	R	G28883C;G204R;ORF9c;N	FALSE	FALSE	Yes	FALSE	Non-Synonymous	NA	TRUE	TRUE	FALSE	FALSE	FALSE	FALSE	FALSE	FALSE	FALSE	50	2	N:G204R
ERR4637134	28881	2	3929	60.0	35.38	4	60.0	60.0	0	0.0	0.0	0	0.0	0.0	0	NA	NA	NA	NA	3933	3933	1549	0.3942479002290659	2380	0.605752099770934	3929	0.998982964658022	ERR4637134	4634.72116510049	893	1496	AMPLICON	ILLUMINA	2020-07-01	Severe acute respiratory syndrome coronavirus 2	PAIRED	WELLCOME SANGER INSTITUTE	United Kingdom	Europe	none	none	0.998982964658022	ERR4637134	ERR4637134	none	none	28881	G	A	G>A	ORF9c	N	AGG	AAG	148	608	203	R	K	G28881A;R203K;ORF9c;N	FALSE	FALSE	Yes	FALSE	Non-Synonymous	NA	TRUE	TRUE	FALSE	FALSE	FALSE	FALSE	FALSE	FALSE	FALSE	50	2	N:R203K
ERR4637134	28882	2	4055	60.0	35.67	4	60.0	60.0	0	0.0	0.0	0	0.0	0.0	0	NA	NA	NA	NA	4059	4059	1685	0.4155363748458693	2370	0.5844636251541308	4055	0.999014535599901	ERR4637134	4634.72116510049	893	1496	AMPLICON	ILLUMINA	2020-07-01	Severe acute respiratory syndrome coronavirus 2	PAIRED	WELLCOME SANGER INSTITUTE	United Kingdom	Europe	none	none	0.999014535599901	ERR4637134	ERR4637134	none	none	28882	G	A	G>A	ORF9c	N	AGG	AGA	149	609	203	R	R	G28882A;R203R;ORF9c;N	FALSE	FALSE	Yes	TRUE	Synonymous	NA	TRUE	TRUE	FALSE	FALSE	FALSE	FALSE	FALSE	FALSE	FALSE	50	2	N:R203R
ERR4637134	28883	1	0	0.0	0.0	4303	60.0	60.0	0	0.0	0.0	0	0.0	0.0	0	NA	NA	NA	NA	4303	4303	1719	0.39948872879386477	2584	0.6005112712061352	4303	1	ERR4637134	4634.72116510049	893	1496	AMPLICON	ILLUMINA	2020-07-01	Severe acute respiratory syndrome coronavirus 2	PAIRED	WELLCOME SANGER INSTITUTE	United Kingdom	Europe	none	none	1	ERR4637134	ERR4637134	none	none	28883	G	C	G>C	ORF9c	N	GGA	CGA	150	610	204	G	R	G28883C;G204R;ORF9c;N	FALSE	FALSE	Yes	FALSE	Non-Synonymous	NA	TRUE	TRUE	FALSE	FALSE	FALSE	FALSE	FALSE	FALSE	FALSE	50	2	N:G204R
ERR4637135	28881	1	258	60.0	35.33	0	0.0	0.0	0	0.0	0.0	0	0.0	0.0	0	NA	NA	NA	NA	258	258	114	0.4418604651162791	144	0.5581395348837209	258	1	ERR4637135	952.800956425777	6084	13610	AMPLICON	ILLUMINA	2020-07-01	Severe acute respiratory syndrome coronavirus 2	PAIRED	WELLCOME SANGER INSTITUTE	United Kingdom	Europe	none	none	1	ERR4637135	ERR4637135	none	none	28881	G	A	G>A	ORF9c	N	AGG	AAG	148	608	203	R	K	G28881A;R203K;ORF9c;N	FALSE	FALSE	Yes	FALSE	Non-Synonymous	NA	TRUE	TRUE	FALSE	FALSE	FALSE	FALSE	FALSE	FALSE	FALSE	50	2	N:R203K
ERR4637135	28882	1	266	60.0	36.28	0	0.0	0.0	0	0.0	0.0	0	0.0	0.0	0	NA	NA	NA	NA	266	266	126	0.47368421052631576	140	0.5263157894736842	266	1	ERR4637135	952.800956425777	6084	13610	AMPLICON	ILLUMINA	2020-07-01	Severe acute respiratory syndrome coronavirus 2	PAIRED	WELLCOME SANGER INSTITUTE	United Kingdom	Europe	none	none	1	ERR4637135	ERR4637135	none	none	28882	G	A	G>A	ORF9c	N	AGG	AGA	149	609	203	R	R	G28882A;R203R;ORF9c;N	FALSE	FALSE	Yes	TRUE	Synonymous	NA	TRUE	TRUE	FALSE	FALSE	FALSE	FALSE	FALSE	FALSE	FALSE	50	2	N:R203R
ERR4637135	28883	1	0	0.0	0.0	280	60.0	60.0	0	0.0	0.0	0	0.0	0.0	0	NA	NA	NA	NA	280	280	134	0.4785714285714286	146	0.5214285714285715	280	1	ERR4637135	952.800956425777	6084	13610	AMPLICON	ILLUMINA	2020-07-01	Severe acute respiratory syndrome coronavirus 2	PAIRED	WELLCOME SANGER INSTITUTE	United Kingdom	Europe	none	none	1	ERR4637135	ERR4637135	none	none	28883	G	C	G>C	ORF9c	N	GGA	CGA	150	610	204	G	R	G28883C;G204R;ORF9c;N	FALSE	FALSE	Yes	FALSE	Non-Synonymous	NA	TRUE	TRUE	FALSE	FALSE	FALSE	FALSE	FALSE	FALSE	FALSE	50	2	N:G204R
ERR4637143	28881	2	1388	60.0	34.73	4	60.0	60.0	0	0.0	0.0	0	0.0	0.0	0	NA	NA	NA	NA	1392	1392	586	0.42219020172910665	802	0.5778097982708934	1388	0.997126436781609	ERR4637143	2470.88449319466	2292	4191	AMPLICON	ILLUMINA	2020-07-04	Severe acute respiratory syndrome coronavirus 2	PAIRED	WELLCOME SANGER INSTITUTE	United Kingdom	Europe	none	none	0.997126436781609	ERR4637143	ERR4637143	none	none	28881	G	A	G>A	ORF9c	N	AGG	AAG	148	608	203	R	K	G28881A;R203K;ORF9c;N	FALSE	FALSE	Yes	FALSE	Non-Synonymous	NA	TRUE	TRUE	FALSE	FALSE	FALSE	FALSE	FALSE	FALSE	FALSE	50	2	N:R203K
ERR4637143	28882	1	1566	60.0	35.41	0	0.0	0.0	0	0.0	0.0	0	0.0	0.0	0	NA	NA	NA	NA	1566	1566	718	0.45849297573435505	848	0.541507024265645	1566	1	ERR4637143	2470.88449319466	2292	4191	AMPLICON	ILLUMINA	2020-07-04	Severe acute respiratory syndrome coronavirus 2	PAIRED	WELLCOME SANGER INSTITUTE	United Kingdom	Europe	none	none	1	ERR4637143	ERR4637143	none	none	28882	G	A	G>A	ORF9c	N	AGG	AGA	149	609	203	R	R	G28882A;R203R;ORF9c;N	FALSE	FALSE	Yes	TRUE	Synonymous	NA	TRUE	TRUE	FALSE	FALSE	FALSE	FALSE	FALSE	FALSE	FALSE	50	2	N:R203R
ERR4637143	28883	1	0	0.0	0.0	1664	60.0	60.0	0	0.0	0.0	0	0.0	0.0	0	NA	NA	NA	NA	1664	1664	732	0.43990384615384615	932	0.5600961538461539	1664	1	ERR4637143	2470.88449319466	2292	4191	AMPLICON	ILLUMINA	2020-07-04	Severe acute respiratory syndrome coronavirus 2	PAIRED	WELLCOME SANGER INSTITUTE	United Kingdom	Europe	none	none	1	ERR4637143	ERR4637143	none	none	28883	G	C	G>C	ORF9c	N	GGA	CGA	150	610	204	G	R	G28883C;G204R;ORF9c;N	FALSE	FALSE	Yes	FALSE	Non-Synonymous	NA	TRUE	TRUE	FALSE	FALSE	FALSE	FALSE	FALSE	FALSE	FALSE	50	2	N:G204R
ERR4637150	28881	2	0	0.0	0.0	0	0.0	0.0	4	60.0	60.0	7232	60.0	60.0	0	NA	NA	NA	NA	7252	7252	5310	0.7342367256637168	1922	0.26576327433628316	7232	0.997242140099283	ERR4637150	4985.22706751831	5765	6894	AMPLICON	ILLUMINA	2020-07-04	Severe acute respiratory syndrome coronavirus 2	PAIRED	WELLCOME SANGER INSTITUTE	United Kingdom	Europe	none	none	0.997242140099283	ERR4637150	ERR4637150	none	none	28881	G	T	G>T	ORF9c	N	AGG	ATG	148	608	203	R	M	G28881T;R203M;ORF9c;N	FALSE	FALSE	Yes	FALSE	Non-Synonymous	NA	TRUE	TRUE	FALSE	FALSE	FALSE	FALSE	FALSE	FALSE	FALSE	50	2	N:R203M
ERR4637150	28907	3	0	0.0	0.0	2	60.0	60.0	12	60.0	60.0	2119	60.0	60.0	0	NA	NA	NA	NA	2133	2133	50	0.023596035865974516	2069	0.9764039641340255	2119	0.993436474449133	ERR4637150	4985.22706751831	5765	6894	AMPLICON	ILLUMINA	2020-07-04	Severe acute respiratory syndrome coronavirus 2	PAIRED	WELLCOME SANGER INSTITUTE	United Kingdom	Europe	none	none	0.993436474449133	ERR4637150	ERR4637150	none	none	28907	G	T	G>T	ORF9c	N	GGC	TGC	174	634	212	G	C	G28907T;G212C;ORF9c;N	FALSE	FALSE	Yes	FALSE	Non-Synonymous	NA	TRUE	TRUE	FALSE	FALSE	FALSE	FALSE	FALSE	FALSE	FALSE	58	2	N:G212C
ERR4637153	28881	2	0	0.0	0.0	0	0.0	0.0	2	60.0	60.0	1626	60.0	60.0	0	NA	NA	NA	NA	1628	1628	762	0.46863468634686345	864	0.5313653136531366	1626	0.998771498771499	ERR4637153	3866.18065077083	1482	2146	AMPLICON	ILLUMINA	2020-07-04	Severe acute respiratory syndrome coronavirus 2	PAIRED	WELLCOME SANGER INSTITUTE	United Kingdom	Europe	none	none	0.998771498771499	ERR4637153	ERR4637153	none	none	28881	G	T	G>T	ORF9c	N	AGG	ATG	148	608	203	R	M	G28881T;R203M;ORF9c;N	FALSE	FALSE	Yes	FALSE	Non-Synonymous	NA	TRUE	TRUE	FALSE	FALSE	FALSE	FALSE	FALSE	FALSE	FALSE	50	2	N:R203M
ERR4637156	28881	3	6934	60.0	35.23	10	60.0	60.0	2	60.0	60.0	0	0.0	0.0	0	NA	NA	NA	NA	6946	6946	2081	0.30011537352177675	4853	0.6998846264782232	6934	0.998272386985315	ERR4637156	4906.06410728021	5057	6199	AMPLICON	ILLUMINA	2020-07-01	Severe acute respiratory syndrome coronavirus 2	PAIRED	WELLCOME SANGER INSTITUTE	United Kingdom	Europe	none	none	0.998272386985315	ERR4637156	ERR4637156	none	none	28881	G	A	G>A	ORF9c	N	AGG	AAG	148	608	203	R	K	G28881A;R203K;ORF9c;N	FALSE	FALSE	Yes	FALSE	Non-Synonymous	NA	TRUE	TRUE	FALSE	FALSE	FALSE	FALSE	FALSE	FALSE	FALSE	50	2	N:R203K
ERR4637156	28882	4	7169	60.0	35.4	2	60.0	60.0	2	60.0	60.0	2	60.0	60.0	0	NA	NA	NA	NA	7175	7175	2328	0.32473148277305064	4841	0.6752685172269494	7169	0.999163763066202	ERR4637156	4906.06410728021	5057	6199	AMPLICON	ILLUMINA	2020-07-01	Severe acute respiratory syndrome coronavirus 2	PAIRED	WELLCOME SANGER INSTITUTE	United Kingdom	Europe	none	none	0.999163763066202	ERR4637156	ERR4637156	none	none	28882	G	A	G>A	ORF9c	N	AGG	AGA	149	609	203	R	R	G28882A;R203R;ORF9c;N	FALSE	FALSE	Yes	TRUE	Synonymous	NA	TRUE	TRUE	FALSE	FALSE	FALSE	FALSE	FALSE	FALSE	FALSE	50	2	N:R203R
ERR4637156	28883	1	0	0.0	0.0	7683	60.0	60.0	0	0.0	0.0	0	0.0	0.0	0	NA	NA	NA	NA	7683	7683	2345	0.30521931537159963	5338	0.6947806846284004	7683	1	ERR4637156	4906.06410728021	5057	6199	AMPLICON	ILLUMINA	2020-07-01	Severe acute respiratory syndrome coronavirus 2	PAIRED	WELLCOME SANGER INSTITUTE	United Kingdom	Europe	none	none	1	ERR4637156	ERR4637156	none	none	28883	G	C	G>C	ORF9c	N	GGA	CGA	150	610	204	G	R	G28883C;G204R;ORF9c;N	FALSE	FALSE	Yes	FALSE	Non-Synonymous	NA	TRUE	TRUE	FALSE	FALSE	FALSE	FALSE	FALSE	FALSE	FALSE	50	2	N:G204R
ERR4637156	28889	1	0	0.0	0.0	7756	60.0	60.0	0	0.0	0.0	0	0.0	0.0	0	NA	NA	NA	NA	7756	7756	2335	0.30105724600309436	5421	0.6989427539969056	7756	1	ERR4637156	4906.06410728021	5057	6199	AMPLICON	ILLUMINA	2020-07-01	Severe acute respiratory syndrome coronavirus 2	PAIRED	WELLCOME SANGER INSTITUTE	United Kingdom	Europe	none	none	1	ERR4637156	ERR4637156	none	none	28889	T	C	T>C	ORF9c	N	TCT	CCT	156	616	206	S	P	T28889C;S206P;ORF9c;N	FALSE	FALSE	Yes	FALSE	Non-Synonymous	NA	TRUE	TRUE	FALSE	FALSE	FALSE	FALSE	FALSE	FALSE	FALSE	52	2	N:S206P
ERR4637157	28882	3	7339	60.0	35.67	4	60.0	60.0	2	60.0	60.0	0	0.0	0.0	0	NA	NA	NA	NA	7345	7345	3033	0.4132715628832266	4306	0.5867284371167734	7339	0.999183117767189	ERR4637157	5012.81834598535	5659	6681	AMPLICON	ILLUMINA	2020-06-29	Severe acute respiratory syndrome coronavirus 2	PAIRED	WELLCOME SANGER INSTITUTE	United Kingdom	Europe	none	none	0.999183117767189	ERR4637157	ERR4637157	none	none	28882	G	A	G>A	ORF9c	N	AGG	AGA	149	609	203	R	R	G28882A;R203R;ORF9c;N	FALSE	FALSE	Yes	TRUE	Synonymous	NA	TRUE	TRUE	FALSE	FALSE	FALSE	FALSE	FALSE	FALSE	FALSE	50	1	N:R203R
ERR4637157	28883	2	0	0.0	0.0	7731	60.0	60.0	4	60.0	60.0	0	0.0	0.0	0	NA	NA	NA	NA	7735	7735	3071	0.3972319234251714	4660	0.6027680765748286	7731	0.999482870071105	ERR4637157	5012.81834598535	5659	6681	AMPLICON	ILLUMINA	2020-06-29	Severe acute respiratory syndrome coronavirus 2	PAIRED	WELLCOME SANGER INSTITUTE	United Kingdom	Europe	none	none	0.999482870071105	ERR4637157	ERR4637157	none	none	28883	G	C	G>C	ORF9c	N	GGA	CGA	150	610	204	G	R	G28883C;G204R;ORF9c;N	FALSE	FALSE	Yes	FALSE	Non-Synonymous	NA	TRUE	TRUE	FALSE	FALSE	FALSE	FALSE	FALSE	FALSE	FALSE	50	1	N:G204R
ERR4637160	28881	1	402	60.0	35.15	0	0.0	0.0	0	0.0	0.0	0	0.0	0.0	0	NA	NA	NA	NA	402	402	176	0.43781094527363185	226	0.5621890547263682	402	1	ERR4637160	837.005885697087	4689	12056	AMPLICON	ILLUMINA	2020-07-01	Severe acute respiratory syndrome coronavirus 2	PAIRED	WELLCOME SANGER INSTITUTE	United Kingdom	Europe	none	none	1	ERR4637160	ERR4637160	none	none	28881	G	A	G>A	ORF9c	N	AGG	AAG	148	608	203	R	K	G28881A;R203K;ORF9c;N	FALSE	FALSE	Yes	FALSE	Non-Synonymous	NA	TRUE	TRUE	FALSE	FALSE	FALSE	FALSE	FALSE	FALSE	FALSE	50	2	N:R203K
ERR4637160	28882	1	420	60.0	36.03	0	0.0	0.0	0	0.0	0.0	0	0.0	0.0	0	NA	NA	NA	NA	420	420	200	0.47619047619047616	220	0.5238095238095238	420	1	ERR4637160	837.005885697087	4689	12056	AMPLICON	ILLUMINA	2020-07-01	Severe acute respiratory syndrome coronavirus 2	PAIRED	WELLCOME SANGER INSTITUTE	United Kingdom	Europe	none	none	1	ERR4637160	ERR4637160	none	none	28882	G	A	G>A	ORF9c	N	AGG	AGA	149	609	203	R	R	G28882A;R203R;ORF9c;N	FALSE	FALSE	Yes	TRUE	Synonymous	NA	TRUE	TRUE	FALSE	FALSE	FALSE	FALSE	FALSE	FALSE	FALSE	50	2	N:R203R
ERR4637160	28883	1	0	0.0	0.0	420	60.0	60.0	0	0.0	0.0	0	0.0	0.0	0	NA	NA	NA	NA	420	420	198	0.4714285714285714	222	0.5285714285714286	420	1	ERR4637160	837.005885697087	4689	12056	AMPLICON	ILLUMINA	2020-07-01	Severe acute respiratory syndrome coronavirus 2	PAIRED	WELLCOME SANGER INSTITUTE	United Kingdom	Europe	none	none	1	ERR4637160	ERR4637160	none	none	28883	G	C	G>C	ORF9c	N	GGA	CGA	150	610	204	G	R	G28883C;G204R;ORF9c;N	FALSE	FALSE	Yes	FALSE	Non-Synonymous	NA	TRUE	TRUE	FALSE	FALSE	FALSE	FALSE	FALSE	FALSE	FALSE	50	2	N:G204R
ERR4637162	28882	2	7440	60.0	36.08	4	60.0	60.0	0	0.0	0.0	0	0.0	0.0	0	NA	NA	NA	NA	7444	7444	5738	0.771236559139785	1702	0.22876344086021505	7440	0.999462654486835	ERR4637162	5023.35073404006	6600	8185	AMPLICON	ILLUMINA	2020-07-01	Severe acute respiratory syndrome coronavirus 2	PAIRED	WELLCOME SANGER INSTITUTE	United Kingdom	Europe	none	none	0.999462654486835	ERR4637162	ERR4637162	none	none	28882	G	A	G>A	ORF9c	N	AGG	AGA	149	609	203	R	R	G28882A;R203R;ORF9c;N	FALSE	FALSE	Yes	TRUE	Synonymous	NA	TRUE	TRUE	FALSE	FALSE	FALSE	FALSE	FALSE	FALSE	FALSE	50	2	N:R203R
ERR4637162	28883	2	0	0.0	0.0	7733	60.0	60.0	0	0.0	0.0	2	60.0	60.0	0	NA	NA	NA	NA	7735	7735	5826	0.753394542868227	1907	0.24660545713177293	7733	0.999741435035553	ERR4637162	5023.35073404006	6600	8185	AMPLICON	ILLUMINA	2020-07-01	Severe acute respiratory syndrome coronavirus 2	PAIRED	WELLCOME SANGER INSTITUTE	United Kingdom	Europe	none	none	0.999741435035553	ERR4637162	ERR4637162	none	none	28883	G	C	G>C	ORF9c	N	GGA	CGA	150	610	204	G	R	G28883C;G204R;ORF9c;N	FALSE	FALSE	Yes	FALSE	Non-Synonymous	NA	TRUE	TRUE	FALSE	FALSE	FALSE	FALSE	FALSE	FALSE	FALSE	50	2	N:G204R
ERR4637164	28881	3	4648	60.0	35.06	2	60.0	60.0	54	60.0	60.0	0	0.0	0.0	0	NA	NA	NA	NA	4704	4704	2216	0.47676419965576594	2432	0.5232358003442341	4648	0.988095238095238	ERR4637164	4782.81125639568	388	790	AMPLICON	ILLUMINA	2020-07-01	Severe acute respiratory syndrome coronavirus 2	PAIRED	WELLCOME SANGER INSTITUTE	United Kingdom	Europe	none	none	0.988095238095238	ERR4637164	ERR4637164	none	none	28881	G	A	G>A	ORF9c	N	AGG	AAG	148	608	203	R	K	G28881A;R203K;ORF9c;N	FALSE	FALSE	Yes	FALSE	Non-Synonymous	NA	TRUE	TRUE	FALSE	FALSE	FALSE	FALSE	FALSE	FALSE	FALSE	50	2	N:R203K
ERR4637164	28882	2	4934	60.0	35.59	4	60.0	60.0	0	0.0	0.0	0	0.0	0.0	0	NA	NA	NA	NA	4938	4938	2480	0.5026347790839076	2454	0.4973652209160924	4934	0.99918995544755	ERR4637164	4782.81125639568	388	790	AMPLICON	ILLUMINA	2020-07-01	Severe acute respiratory syndrome coronavirus 2	PAIRED	WELLCOME SANGER INSTITUTE	United Kingdom	Europe	none	none	0.99918995544755	ERR4637164	ERR4637164	none	none	28882	G	A	G>A	ORF9c	N	AGG	AGA	149	609	203	R	R	G28882A;R203R;ORF9c;N	FALSE	FALSE	Yes	TRUE	Synonymous	NA	TRUE	TRUE	FALSE	FALSE	FALSE	FALSE	FALSE	FALSE	FALSE	50	2	N:R203R
ERR4637164	28883	2	2	60.0	25.0	5250	60.0	60.0	0	0.0	0.0	0	0.0	0.0	0	NA	NA	NA	NA	5252	5252	2518	0.4796190476190476	2732	0.5203809523809524	5250	0.9996191926885	ERR4637164	4782.81125639568	388	790	AMPLICON	ILLUMINA	2020-07-01	Severe acute respiratory syndrome coronavirus 2	PAIRED	WELLCOME SANGER INSTITUTE	United Kingdom	Europe	none	none	0.9996191926885	ERR4637164	ERR4637164	none	none	28883	G	C	G>C	ORF9c	N	GGA	CGA	150	610	204	G	R	G28883C;G204R;ORF9c;N	FALSE	FALSE	Yes	FALSE	Non-Synonymous	NA	TRUE	TRUE	FALSE	FALSE	FALSE	FALSE	FALSE	FALSE	FALSE	50	2	N:G204R
ERR4637165	28882	2	7557	60.0	36.09	2	60.0	60.0	0	0.0	0.0	0	0.0	0.0	0	NA	NA	NA	NA	7559	7559	6092	0.8061400026465528	1465	0.19385999735344714	7557	0.999735414737399	ERR4637165	5003.05527873458	6505	7313	AMPLICON	ILLUMINA	2020-07-01	Severe acute respiratory syndrome coronavirus 2	PAIRED	WELLCOME SANGER INSTITUTE	United Kingdom	Europe	none	none	0.999735414737399	ERR4637165	ERR4637165	none	none	28882	G	A	G>A	ORF9c	N	AGG	AGA	149	609	203	R	R	G28882A;R203R;ORF9c;N	FALSE	FALSE	Yes	TRUE	Synonymous	NA	TRUE	TRUE	FALSE	FALSE	FALSE	FALSE	FALSE	FALSE	FALSE	50	2	N:R203R
ERR4637165	28883	1	0	0.0	0.0	7781	60.0	60.0	0	0.0	0.0	0	0.0	0.0	0	NA	NA	NA	NA	7781	7781	6172	0.7932142398149338	1609	0.2067857601850662	7781	1	ERR4637165	5003.05527873458	6505	7313	AMPLICON	ILLUMINA	2020-07-01	Severe acute respiratory syndrome coronavirus 2	PAIRED	WELLCOME SANGER INSTITUTE	United Kingdom	Europe	none	none	1	ERR4637165	ERR4637165	none	none	28883	G	C	G>C	ORF9c	N	GGA	CGA	150	610	204	G	R	G28883C;G204R;ORF9c;N	FALSE	FALSE	Yes	FALSE	Non-Synonymous	NA	TRUE	TRUE	FALSE	FALSE	FALSE	FALSE	FALSE	FALSE	FALSE	50	2	N:G204R
ERR4637167	28881	1	1934	60.0	35.24	0	0.0	0.0	0	0.0	0.0	0	0.0	0.0	0	NA	NA	NA	NA	1934	1934	930	0.4808686659772492	1004	0.5191313340227508	1934	1	ERR4637167	4058.90342106143	1215	1823	AMPLICON	ILLUMINA	2020-07-01	Severe acute respiratory syndrome coronavirus 2	PAIRED	WELLCOME SANGER INSTITUTE	United Kingdom	Europe	none	none	1	ERR4637167	ERR4637167	none	none	28881	G	A	G>A	ORF9c	N	AGG	AAG	148	608	203	R	K	G28881A;R203K;ORF9c;N	FALSE	FALSE	Yes	FALSE	Non-Synonymous	NA	TRUE	TRUE	FALSE	FALSE	FALSE	FALSE	FALSE	FALSE	FALSE	50	2	N:R203K
ERR4637167	28882	1	2058	60.0	35.55	0	0.0	0.0	0	0.0	0.0	0	0.0	0.0	0	NA	NA	NA	NA	2058	2058	1054	0.5121477162293488	1004	0.4878522837706511	2058	1	ERR4637167	4058.90342106143	1215	1823	AMPLICON	ILLUMINA	2020-07-01	Severe acute respiratory syndrome coronavirus 2	PAIRED	WELLCOME SANGER INSTITUTE	United Kingdom	Europe	none	none	1	ERR4637167	ERR4637167	none	none	28882	G	A	G>A	ORF9c	N	AGG	AGA	149	609	203	R	R	G28882A;R203R;ORF9c;N	FALSE	FALSE	Yes	TRUE	Synonymous	NA	TRUE	TRUE	FALSE	FALSE	FALSE	FALSE	FALSE	FALSE	FALSE	50	2	N:R203R
ERR4637167	28883	1	0	0.0	0.0	2158	60.0	60.0	0	0.0	0.0	0	0.0	0.0	0	NA	NA	NA	NA	2158	2158	1072	0.49675625579240035	1086	0.5032437442075997	2158	1	ERR4637167	4058.90342106143	1215	1823	AMPLICON	ILLUMINA	2020-07-01	Severe acute respiratory syndrome coronavirus 2	PAIRED	WELLCOME SANGER INSTITUTE	United Kingdom	Europe	none	none	1	ERR4637167	ERR4637167	none	none	28883	G	C	G>C	ORF9c	N	GGA	CGA	150	610	204	G	R	G28883C;G204R;ORF9c;N	FALSE	FALSE	Yes	FALSE	Non-Synonymous	NA	TRUE	TRUE	FALSE	FALSE	FALSE	FALSE	FALSE	FALSE	FALSE	50	2	N:G204R
ERR4637167	28889	1	0	0.0	0.0	2142	60.0	60.0	0	0.0	0.0	0	0.0	0.0	0	NA	NA	NA	NA	2142	2142	1058	0.4939309056956116	1084	0.5060690943043884	2142	1	ERR4637167	4058.90342106143	1215	1823	AMPLICON	ILLUMINA	2020-07-01	Severe acute respiratory syndrome coronavirus 2	PAIRED	WELLCOME SANGER INSTITUTE	United Kingdom	Europe	none	none	1	ERR4637167	ERR4637167	none	none	28889	T	C	T>C	ORF9c	N	TCT	CCT	156	616	206	S	P	T28889C;S206P;ORF9c;N	FALSE	FALSE	Yes	FALSE	Non-Synonymous	NA	TRUE	TRUE	FALSE	FALSE	FALSE	FALSE	FALSE	FALSE	FALSE	52	2	N:S206P
ERR4637169	28882	3	7114	60.0	35.32	10	60.0	60.0	4	60.0	60.0	0	0.0	0.0	0	NA	NA	NA	NA	7128	7128	1833	0.2576609502389654	5281	0.7423390497610346	7114	0.998035914702581	ERR4637169	4985.72357288566	5168	5923	AMPLICON	ILLUMINA	2020-07-04	Severe acute respiratory syndrome coronavirus 2	PAIRED	WELLCOME SANGER INSTITUTE	United Kingdom	Europe	none	none	0.998035914702581	ERR4637169	ERR4637169	none	none	28882	G	A	G>A	ORF9c	N	AGG	AGA	149	609	203	R	R	G28882A;R203R;ORF9c;N	FALSE	FALSE	Yes	TRUE	Synonymous	NA	TRUE	TRUE	FALSE	FALSE	FALSE	FALSE	FALSE	FALSE	FALSE	50	2	N:R203R
ERR4637169	28883	3	2	60.0	25.0	7813	60.0	60.0	0	0.0	0.0	6	60.0	60.0	0	NA	NA	NA	NA	7821	7821	1895	0.24254447715346217	5918	0.7574555228465378	7813	0.998977112901164	ERR4637169	4985.72357288566	5168	5923	AMPLICON	ILLUMINA	2020-07-04	Severe acute respiratory syndrome coronavirus 2	PAIRED	WELLCOME SANGER INSTITUTE	United Kingdom	Europe	none	none	0.998977112901164	ERR4637169	ERR4637169	none	none	28883	G	C	G>C	ORF9c	N	GGA	CGA	150	610	204	G	R	G28883C;G204R;ORF9c;N	FALSE	FALSE	Yes	FALSE	Non-Synonymous	NA	TRUE	TRUE	FALSE	FALSE	FALSE	FALSE	FALSE	FALSE	FALSE	50	2	N:G204R
ERR4637171	28907	1	0	0.0	0.0	0	0.0	0.0	0	0.0	0.0	2368	60.0	60.0	0	NA	NA	NA	NA	2370	2370	78	0.032939189189189186	2290	0.9670608108108109	2368	0.99915611814346	ERR4637171	4993.35735544929	5257	6173	AMPLICON	ILLUMINA	2020-07-04	Severe acute respiratory syndrome coronavirus 2	PAIRED	WELLCOME SANGER INSTITUTE	United Kingdom	Europe	none	none	0.99915611814346	ERR4637171	ERR4637171	none	none	28907	G	T	G>T	ORF9c	N	GGC	TGC	174	634	212	G	C	G28907T;G212C;ORF9c;N	FALSE	FALSE	Yes	FALSE	Non-Synonymous	NA	TRUE	TRUE	FALSE	FALSE	FALSE	FALSE	FALSE	FALSE	FALSE	58	2	N:G212C
ERR4637173	28881	2	1436	60.0	35.13	6	60.0	60.0	0	0.0	0.0	0	0.0	0.0	0	NA	NA	NA	NA	1442	1442	682	0.47493036211699163	754	0.5250696378830083	1436	0.995839112343967	ERR4637173	3471.97926629435	1902	2721	AMPLICON	ILLUMINA	2020-07-04	Severe acute respiratory syndrome coronavirus 2	PAIRED	WELLCOME SANGER INSTITUTE	United Kingdom	Europe	none	none	0.995839112343967	ERR4637173	ERR4637173	none	none	28881	G	A	G>A	ORF9c	N	AGG	AAG	148	608	203	R	K	G28881A;R203K;ORF9c;N	FALSE	FALSE	Yes	FALSE	Non-Synonymous	NA	TRUE	TRUE	FALSE	FALSE	FALSE	FALSE	FALSE	FALSE	FALSE	50	2	N:R203K
ERR4637173	28882	1	1538	60.0	35.66	0	0.0	0.0	0	0.0	0.0	0	0.0	0.0	0	NA	NA	NA	NA	1538	1538	782	0.5084525357607282	756	0.49154746423927176	1538	1	ERR4637173	3471.97926629435	1902	2721	AMPLICON	ILLUMINA	2020-07-04	Severe acute respiratory syndrome coronavirus 2	PAIRED	WELLCOME SANGER INSTITUTE	United Kingdom	Europe	none	none	1	ERR4637173	ERR4637173	none	none	28882	G	A	G>A	ORF9c	N	AGG	AGA	149	609	203	R	R	G28882A;R203R;ORF9c;N	FALSE	FALSE	Yes	TRUE	Synonymous	NA	TRUE	TRUE	FALSE	FALSE	FALSE	FALSE	FALSE	FALSE	FALSE	50	2	N:R203R
ERR4637173	28883	1	0	0.0	0.0	1626	60.0	60.0	0	0.0	0.0	0	0.0	0.0	0	NA	NA	NA	NA	1626	1626	806	0.4956949569495695	820	0.5043050430504306	1626	1	ERR4637173	3471.97926629435	1902	2721	AMPLICON	ILLUMINA	2020-07-04	Severe acute respiratory syndrome coronavirus 2	PAIRED	WELLCOME SANGER INSTITUTE	United Kingdom	Europe	none	none	1	ERR4637173	ERR4637173	none	none	28883	G	C	G>C	ORF9c	N	GGA	CGA	150	610	204	G	R	G28883C;G204R;ORF9c;N	FALSE	FALSE	Yes	FALSE	Non-Synonymous	NA	TRUE	TRUE	FALSE	FALSE	FALSE	FALSE	FALSE	FALSE	FALSE	50	2	N:G204R
ERR4637174	28881	2	3385	60.0	35.42	0	0.0	0.0	2	60.0	60.0	0	0.0	0.0	0	NA	NA	NA	NA	3387	3387	580	0.17134416543574593	2805	0.8286558345642541	3385	0.999409506938293	ERR4637174	4783.49031869712	1873	2632	AMPLICON	ILLUMINA	2020-07-04	Severe acute respiratory syndrome coronavirus 2	PAIRED	WELLCOME SANGER INSTITUTE	United Kingdom	Europe	none	none	0.999409506938293	ERR4637174	ERR4637174	none	none	28881	G	A	G>A	ORF9c	N	AGG	AAG	148	608	203	R	K	G28881A;R203K;ORF9c;N	FALSE	FALSE	Yes	FALSE	Non-Synonymous	NA	TRUE	TRUE	FALSE	FALSE	FALSE	FALSE	FALSE	FALSE	FALSE	50	2	N:R203K
ERR4637174	28882	2	3446	60.0	35.42	0	0.0	0.0	0	0.0	0.0	2	60.0	60.0	0	NA	NA	NA	NA	3448	3448	673	0.19529889727219965	2773	0.8047011027278004	3446	0.999419953596288	ERR4637174	4783.49031869712	1873	2632	AMPLICON	ILLUMINA	2020-07-04	Severe acute respiratory syndrome coronavirus 2	PAIRED	WELLCOME SANGER INSTITUTE	United Kingdom	Europe	none	none	0.999419953596288	ERR4637174	ERR4637174	none	none	28882	G	A	G>A	ORF9c	N	AGG	AGA	149	609	203	R	R	G28882A;R203R;ORF9c;N	FALSE	FALSE	Yes	TRUE	Synonymous	NA	TRUE	TRUE	FALSE	FALSE	FALSE	FALSE	FALSE	FALSE	FALSE	50	2	N:R203R
ERR4637174	28883	1	0	0.0	0.0	3703	60.0	60.0	0	0.0	0.0	0	0.0	0.0	0	NA	NA	NA	NA	3703	3703	690	0.18633540372670807	3013	0.8136645962732919	3703	1	ERR4637174	4783.49031869712	1873	2632	AMPLICON	ILLUMINA	2020-07-04	Severe acute respiratory syndrome coronavirus 2	PAIRED	WELLCOME SANGER INSTITUTE	United Kingdom	Europe	none	none	1	ERR4637174	ERR4637174	none	none	28883	G	C	G>C	ORF9c	N	GGA	CGA	150	610	204	G	R	G28883C;G204R;ORF9c;N	FALSE	FALSE	Yes	FALSE	Non-Synonymous	NA	TRUE	TRUE	FALSE	FALSE	FALSE	FALSE	FALSE	FALSE	FALSE	50	2	N:G204R
ERR4637179	28842	2	0	0.0	0.0	0	0.0	0.0	4	60.0	60.0	3032	60.0	60.0	0	NA	NA	NA	NA	3036	3036	2760	0.9102902374670184	272	0.08970976253298153	3032	0.998682476943347	ERR4637179	4808.59987292245	4190	5492	AMPLICON	ILLUMINA	2020-07-04	Severe acute respiratory syndrome coronavirus 2	PAIRED	WELLCOME SANGER INSTITUTE	United Kingdom	Europe	none	none	0.998682476943347	ERR4637179	ERR4637179	none	none	28842	G	T	G>T	ORF9c	N	AGT	ATT	109	569	190	S	I	G28842T;S190I;ORF9c;N	FALSE	FALSE	Yes	FALSE	Non-Synonymous	NA	TRUE	TRUE	FALSE	FALSE	FALSE	FALSE	TRUE	TRUE	FALSE	37	2	N:S190I
ERR4637181	28881	1	196	60.0	34.8	0	0.0	0.0	0	0.0	0.0	0	0.0	0.0	0	NA	NA	NA	NA	196	196	90	0.45918367346938777	106	0.5408163265306123	196	1	ERR4637181	1264.77406949136	2480	9836	AMPLICON	ILLUMINA	2020-07-01	Severe acute respiratory syndrome coronavirus 2	PAIRED	WELLCOME SANGER INSTITUTE	United Kingdom	Europe	none	none	1	ERR4637181	ERR4637181	none	none	28881	G	A	G>A	ORF9c	N	AGG	AAG	148	608	203	R	K	G28881A;R203K;ORF9c;N	FALSE	FALSE	Yes	FALSE	Non-Synonymous	NA	TRUE	TRUE	FALSE	FALSE	FALSE	FALSE	FALSE	FALSE	FALSE	50	2	N:R203K
ERR4637181	28882	1	218	60.0	35.57	0	0.0	0.0	0	0.0	0.0	0	0.0	0.0	0	NA	NA	NA	NA	218	218	104	0.47706422018348627	114	0.5229357798165137	218	1	ERR4637181	1264.77406949136	2480	9836	AMPLICON	ILLUMINA	2020-07-01	Severe acute respiratory syndrome coronavirus 2	PAIRED	WELLCOME SANGER INSTITUTE	United Kingdom	Europe	none	none	1	ERR4637181	ERR4637181	none	none	28882	G	A	G>A	ORF9c	N	AGG	AGA	149	609	203	R	R	G28882A;R203R;ORF9c;N	FALSE	FALSE	Yes	TRUE	Synonymous	NA	TRUE	TRUE	FALSE	FALSE	FALSE	FALSE	FALSE	FALSE	FALSE	50	2	N:R203R
ERR4637181	28883	1	0	0.0	0.0	224	60.0	60.0	0	0.0	0.0	0	0.0	0.0	0	NA	NA	NA	NA	224	224	104	0.4642857142857143	120	0.5357142857142857	224	1	ERR4637181	1264.77406949136	2480	9836	AMPLICON	ILLUMINA	2020-07-01	Severe acute respiratory syndrome coronavirus 2	PAIRED	WELLCOME SANGER INSTITUTE	United Kingdom	Europe	none	none	1	ERR4637181	ERR4637181	none	none	28883	G	C	G>C	ORF9c	N	GGA	CGA	150	610	204	G	R	G28883C;G204R;ORF9c;N	FALSE	FALSE	Yes	FALSE	Non-Synonymous	NA	TRUE	TRUE	FALSE	FALSE	FALSE	FALSE	FALSE	FALSE	FALSE	50	2	N:G204R
ERR4637182	28881	2	6722	60.0	34.86	20	60.0	60.0	0	0.0	0.0	0	0.0	0.0	0	NA	NA	NA	NA	6746	6746	4446	0.661410294555192	2276	0.3385897054448081	6722	0.996442336199229	ERR4637182	5012.07320335752	3828	6587	AMPLICON	ILLUMINA	2020-07-02	Severe acute respiratory syndrome coronavirus 2	PAIRED	WELLCOME SANGER INSTITUTE	United Kingdom	Europe	none	none	0.996442336199229	ERR4637182	ERR4637182	none	none	28881	G	A	G>A	ORF9c	N	AGG	AAG	148	608	203	R	K	G28881A;R203K;ORF9c;N	FALSE	FALSE	Yes	FALSE	Non-Synonymous	NA	TRUE	TRUE	FALSE	FALSE	FALSE	FALSE	FALSE	FALSE	FALSE	50	2	N:R203K
ERR4637182	28882	3	7419	60.0	35.81	2	60.0	60.0	2	60.0	60.0	0	0.0	0.0	0	NA	NA	NA	NA	7423	7423	5061	0.6821674080064699	2358	0.31783259199353014	7419	0.999461134312273	ERR4637182	5012.07320335752	3828	6587	AMPLICON	ILLUMINA	2020-07-02	Severe acute respiratory syndrome coronavirus 2	PAIRED	WELLCOME SANGER INSTITUTE	United Kingdom	Europe	none	none	0.999461134312273	ERR4637182	ERR4637182	none	none	28882	G	A	G>A	ORF9c	N	AGG	AGA	149	609	203	R	R	G28882A;R203R;ORF9c;N	FALSE	FALSE	Yes	TRUE	Synonymous	NA	TRUE	TRUE	FALSE	FALSE	FALSE	FALSE	FALSE	FALSE	FALSE	50	2	N:R203R
ERR4637182	28883	2	0	0.0	0.0	7800	60.0	60.0	0	0.0	0.0	2	60.0	60.0	0	NA	NA	NA	NA	7802	7802	5149	0.6601282051282051	2651	0.33987179487179486	7800	0.999743655472956	ERR4637182	5012.07320335752	3828	6587	AMPLICON	ILLUMINA	2020-07-02	Severe acute respiratory syndrome coronavirus 2	PAIRED	WELLCOME SANGER INSTITUTE	United Kingdom	Europe	none	none	0.999743655472956	ERR4637182	ERR4637182	none	none	28883	G	C	G>C	ORF9c	N	GGA	CGA	150	610	204	G	R	G28883C;G204R;ORF9c;N	FALSE	FALSE	Yes	FALSE	Non-Synonymous	NA	TRUE	TRUE	FALSE	FALSE	FALSE	FALSE	FALSE	FALSE	FALSE	50	2	N:G204R
ERR4637186	28881	3	6872	60.0	35.07	16	60.0	60.0	16	60.0	60.0	0	0.0	0.0	0	NA	NA	NA	NA	6912	6912	1276	0.18568102444703144	5596	0.8143189755529686	6872	0.994212962962963	ERR4637186	4944.32257633013	6052	7473	AMPLICON	ILLUMINA	2020-07-01	Severe acute respiratory syndrome coronavirus 2	PAIRED	WELLCOME SANGER INSTITUTE	United Kingdom	Europe	none	none	0.994212962962963	ERR4637186	ERR4637186	none	none	28881	G	A	G>A	ORF9c	N	AGG	AAG	148	608	203	R	K	G28881A;R203K;ORF9c;N	FALSE	FALSE	Yes	FALSE	Non-Synonymous	NA	TRUE	TRUE	FALSE	FALSE	FALSE	FALSE	FALSE	FALSE	FALSE	50	2	N:R203K
ERR4637186	28882	2	7205	60.0	35.54	2	60.0	60.0	0	0.0	0.0	0	0.0	0.0	0	NA	NA	NA	NA	7207	7207	1397	0.19389312977099238	5808	0.8061068702290076	7205	0.999722492021646	ERR4637186	4944.32257633013	6052	7473	AMPLICON	ILLUMINA	2020-07-01	Severe acute respiratory syndrome coronavirus 2	PAIRED	WELLCOME SANGER INSTITUTE	United Kingdom	Europe	none	none	0.999722492021646	ERR4637186	ERR4637186	none	none	28882	G	A	G>A	ORF9c	N	AGG	AGA	149	609	203	R	R	G28882A;R203R;ORF9c;N	FALSE	FALSE	Yes	TRUE	Synonymous	NA	TRUE	TRUE	FALSE	FALSE	FALSE	FALSE	FALSE	FALSE	FALSE	50	2	N:R203R
ERR4637186	28883	2	4	60.0	37.0	7740	60.0	60.0	0	0.0	0.0	0	0.0	0.0	0	NA	NA	NA	NA	7744	7744	1399	0.18074935400516795	6341	0.819250645994832	7740	0.99948347107438	ERR4637186	4944.32257633013	6052	7473	AMPLICON	ILLUMINA	2020-07-01	Severe acute respiratory syndrome coronavirus 2	PAIRED	WELLCOME SANGER INSTITUTE	United Kingdom	Europe	none	none	0.99948347107438	ERR4637186	ERR4637186	none	none	28883	G	C	G>C	ORF9c	N	GGA	CGA	150	610	204	G	R	G28883C;G204R;ORF9c;N	FALSE	FALSE	Yes	FALSE	Non-Synonymous	NA	TRUE	TRUE	FALSE	FALSE	FALSE	FALSE	FALSE	FALSE	FALSE	50	2	N:G204R
ERR4637186	28889	1	0	0.0	0.0	7830	60.0	60.0	0	0.0	0.0	0	0.0	0.0	0	NA	NA	NA	NA	7832	7832	1412	0.18033205619412515	6418	0.8196679438058748	7830	0.999744637385087	ERR4637186	4944.32257633013	6052	7473	AMPLICON	ILLUMINA	2020-07-01	Severe acute respiratory syndrome coronavirus 2	PAIRED	WELLCOME SANGER INSTITUTE	United Kingdom	Europe	none	none	0.999744637385087	ERR4637186	ERR4637186	none	none	28889	T	C	T>C	ORF9c	N	TCT	CCT	156	616	206	S	P	T28889C;S206P;ORF9c;N	FALSE	FALSE	Yes	FALSE	Non-Synonymous	NA	TRUE	TRUE	FALSE	FALSE	FALSE	FALSE	FALSE	FALSE	FALSE	52	2	N:S206P
ERR4637187	28881	2	610	60.0	35.27	2	60.0	60.0	0	0.0	0.0	0	0.0	0.0	0	NA	NA	NA	NA	612	612	292	0.4786885245901639	318	0.521311475409836	610	0.996732026143791	ERR4637187	3081.75885362673	1251	2564	AMPLICON	ILLUMINA	2020-07-02	Severe acute respiratory syndrome coronavirus 2	PAIRED	WELLCOME SANGER INSTITUTE	United Kingdom	Europe	none	none	0.996732026143791	ERR4637187	ERR4637187	none	none	28881	G	A	G>A	ORF9c	N	AGG	AAG	148	608	203	R	K	G28881A;R203K;ORF9c;N	FALSE	FALSE	Yes	FALSE	Non-Synonymous	NA	TRUE	TRUE	FALSE	FALSE	FALSE	FALSE	FALSE	FALSE	FALSE	50	2	N:R203K
ERR4637187	28882	2	650	60.0	35.6	2	60.0	60.0	0	0.0	0.0	0	0.0	0.0	0	NA	NA	NA	NA	652	652	350	0.5384615384615384	300	0.46153846153846156	650	0.996932515337423	ERR4637187	3081.75885362673	1251	2564	AMPLICON	ILLUMINA	2020-07-02	Severe acute respiratory syndrome coronavirus 2	PAIRED	WELLCOME SANGER INSTITUTE	United Kingdom	Europe	none	none	0.996932515337423	ERR4637187	ERR4637187	none	none	28882	G	A	G>A	ORF9c	N	AGG	AGA	149	609	203	R	R	G28882A;R203R;ORF9c;N	FALSE	FALSE	Yes	TRUE	Synonymous	NA	TRUE	TRUE	FALSE	FALSE	FALSE	FALSE	FALSE	FALSE	FALSE	50	2	N:R203R
ERR4637187	28883	1	0	0.0	0.0	690	60.0	60.0	0	0.0	0.0	0	0.0	0.0	0	NA	NA	NA	NA	690	690	366	0.5304347826086957	324	0.46956521739130436	690	1	ERR4637187	3081.75885362673	1251	2564	AMPLICON	ILLUMINA	2020-07-02	Severe acute respiratory syndrome coronavirus 2	PAIRED	WELLCOME SANGER INSTITUTE	United Kingdom	Europe	none	none	1	ERR4637187	ERR4637187	none	none	28883	G	C	G>C	ORF9c	N	GGA	CGA	150	610	204	G	R	G28883C;G204R;ORF9c;N	FALSE	FALSE	Yes	FALSE	Non-Synonymous	NA	TRUE	TRUE	FALSE	FALSE	FALSE	FALSE	FALSE	FALSE	FALSE	50	2	N:G204R
ERR4637188	28881	3	6968	60.0	35.16	8	60.0	60.0	0	0.0	0.0	2	60.0	60.0	0	NA	NA	NA	NA	6982	6982	3836	0.5505166475315729	3132	0.4494833524684271	6968	0.997994843884274	ERR4637188	5024.84259104438	5379	6478	AMPLICON	ILLUMINA	2020-07-01	Severe acute respiratory syndrome coronavirus 2	PAIRED	WELLCOME SANGER INSTITUTE	United Kingdom	Europe	none	none	0.997994843884274	ERR4637188	ERR4637188	none	none	28881	G	A	G>A	ORF9c	N	AGG	AAG	148	608	203	R	K	G28881A;R203K;ORF9c;N	FALSE	FALSE	Yes	FALSE	Non-Synonymous	NA	TRUE	TRUE	FALSE	FALSE	FALSE	FALSE	FALSE	FALSE	FALSE	50	2	N:R203K
ERR4637188	28882	2	7544	60.0	36.01	2	60.0	60.0	0	0.0	0.0	0	0.0	0.0	0	NA	NA	NA	NA	7546	7546	4392	0.5821845174973489	3152	0.4178154825026511	7544	0.999734958918632	ERR4637188	5024.84259104438	5379	6478	AMPLICON	ILLUMINA	2020-07-01	Severe acute respiratory syndrome coronavirus 2	PAIRED	WELLCOME SANGER INSTITUTE	United Kingdom	Europe	none	none	0.999734958918632	ERR4637188	ERR4637188	none	none	28882	G	A	G>A	ORF9c	N	AGG	AGA	149	609	203	R	R	G28882A;R203R;ORF9c;N	FALSE	FALSE	Yes	TRUE	Synonymous	NA	TRUE	TRUE	FALSE	FALSE	FALSE	FALSE	FALSE	FALSE	FALSE	50	2	N:R203R
ERR4637188	28883	3	2	60.0	37.0	7805	60.0	60.0	0	0.0	0.0	2	60.0	60.0	0	NA	NA	NA	NA	7809	7809	4439	0.5687379884689302	3366	0.4312620115310698	7805	0.999487770521194	ERR4637188	5024.84259104438	5379	6478	AMPLICON	ILLUMINA	2020-07-01	Severe acute respiratory syndrome coronavirus 2	PAIRED	WELLCOME SANGER INSTITUTE	United Kingdom	Europe	none	none	0.999487770521194	ERR4637188	ERR4637188	none	none	28883	G	C	G>C	ORF9c	N	GGA	CGA	150	610	204	G	R	G28883C;G204R;ORF9c;N	FALSE	FALSE	Yes	FALSE	Non-Synonymous	NA	TRUE	TRUE	FALSE	FALSE	FALSE	FALSE	FALSE	FALSE	FALSE	50	2	N:G204R
ERR4637189	28881	3	6420	60.0	34.56	19	60.0	60.0	4	60.0	60.0	0	0.0	0.0	0	NA	NA	NA	NA	6447	6447	1343	0.20919003115264798	5077	0.790809968847352	6420	0.995812005583993	ERR4637189	4951.93682908069	5254	5973	AMPLICON	ILLUMINA	2020-07-10	Severe acute respiratory syndrome coronavirus 2	PAIRED	WELLCOME SANGER INSTITUTE	United Kingdom	Europe	none	none	0.995812005583993	ERR4637189	ERR4637189	none	none	28881	G	A	G>A	ORF9c	N	AGG	AAG	148	608	203	R	K	G28881A;R203K;ORF9c;N	FALSE	FALSE	Yes	FALSE	Non-Synonymous	NA	TRUE	TRUE	FALSE	FALSE	FALSE	FALSE	FALSE	FALSE	FALSE	50	2	N:R203K
ERR4637189	28882	2	6582	60.0	34.78	13	60.0	60.0	0	0.0	0.0	0	0.0	0.0	0	NA	NA	NA	NA	6595	6595	1537	0.23351564873898512	5045	0.7664843512610149	6582	0.998028809704322	ERR4637189	4951.93682908069	5254	5973	AMPLICON	ILLUMINA	2020-07-10	Severe acute respiratory syndrome coronavirus 2	PAIRED	WELLCOME SANGER INSTITUTE	United Kingdom	Europe	none	none	0.998028809704322	ERR4637189	ERR4637189	none	none	28882	G	A	G>A	ORF9c	N	AGG	AGA	149	609	203	R	R	G28882A;R203R;ORF9c;N	FALSE	FALSE	Yes	TRUE	Synonymous	NA	TRUE	TRUE	FALSE	FALSE	FALSE	FALSE	FALSE	FALSE	FALSE	50	2	N:R203R
ERR4637189	28883	2	2	60.0	25.0	7854	60.0	60.0	0	0.0	0.0	0	0.0	0.0	0	NA	NA	NA	NA	7856	7856	1555	0.19798828622358033	6299	0.8020117137764197	7854	0.999745417515275	ERR4637189	4951.93682908069	5254	5973	AMPLICON	ILLUMINA	2020-07-10	Severe acute respiratory syndrome coronavirus 2	PAIRED	WELLCOME SANGER INSTITUTE	United Kingdom	Europe	none	none	0.999745417515275	ERR4637189	ERR4637189	none	none	28883	G	C	G>C	ORF9c	N	GGA	CGA	150	610	204	G	R	G28883C;G204R;ORF9c;N	FALSE	FALSE	Yes	FALSE	Non-Synonymous	NA	TRUE	TRUE	FALSE	FALSE	FALSE	FALSE	FALSE	FALSE	FALSE	50	2	N:G204R
ERR4637191	28882	3	7038	60.0	34.95	8	60.0	60.0	2	60.0	60.0	0	0.0	0.0	0	NA	NA	NA	NA	7048	7048	495	0.07033248081841433	6543	0.9296675191815856	7038	0.998581157775255	ERR4637191	5028.37109988964	5770	8130	AMPLICON	ILLUMINA	2020-07-02	Severe acute respiratory syndrome coronavirus 2	PAIRED	WELLCOME SANGER INSTITUTE	United Kingdom	Europe	none	none	0.998581157775255	ERR4637191	ERR4637191	none	none	28882	G	A	G>A	ORF9c	N	AGG	AGA	149	609	203	R	R	G28882A;R203R;ORF9c;N	FALSE	FALSE	Yes	TRUE	Synonymous	NA	TRUE	TRUE	FALSE	FALSE	FALSE	FALSE	FALSE	FALSE	FALSE	50	2	N:R203R
ERR4637191	28883	2	0	0.0	0.0	7814	60.0	60.0	0	0.0	0.0	2	60.0	60.0	0	NA	NA	NA	NA	7816	7816	515	0.0659073457896084	7299	0.9340926542103916	7814	0.999744114636643	ERR4637191	5028.37109988964	5770	8130	AMPLICON	ILLUMINA	2020-07-02	Severe acute respiratory syndrome coronavirus 2	PAIRED	WELLCOME SANGER INSTITUTE	United Kingdom	Europe	none	none	0.999744114636643	ERR4637191	ERR4637191	none	none	28883	G	C	G>C	ORF9c	N	GGA	CGA	150	610	204	G	R	G28883C;G204R;ORF9c;N	FALSE	FALSE	Yes	FALSE	Non-Synonymous	NA	TRUE	TRUE	FALSE	FALSE	FALSE	FALSE	FALSE	FALSE	FALSE	50	2	N:G204R
ERR4637193	28881	1	880	60.0	35.5	0	0.0	0.0	0	0.0	0.0	0	0.0	0.0	0	NA	NA	NA	NA	880	880	446	0.5068181818181818	434	0.49318181818181817	880	1	ERR4637193	3062.26793298331	2173	4004	AMPLICON	ILLUMINA	2020-06-30	Severe acute respiratory syndrome coronavirus 2	PAIRED	WELLCOME SANGER INSTITUTE	United Kingdom	Europe	none	none	1	ERR4637193	ERR4637193	none	none	28881	G	A	G>A	ORF9c	N	AGG	AAG	148	608	203	R	K	G28881A;R203K;ORF9c;N	FALSE	FALSE	Yes	FALSE	Non-Synonymous	NA	TRUE	TRUE	FALSE	FALSE	FALSE	FALSE	FALSE	FALSE	FALSE	50	1	N:R203K
ERR4637193	28882	1	942	60.0	35.93	0	0.0	0.0	0	0.0	0.0	0	0.0	0.0	0	NA	NA	NA	NA	942	942	482	0.5116772823779193	460	0.4883227176220807	942	1	ERR4637193	3062.26793298331	2173	4004	AMPLICON	ILLUMINA	2020-06-30	Severe acute respiratory syndrome coronavirus 2	PAIRED	WELLCOME SANGER INSTITUTE	United Kingdom	Europe	none	none	1	ERR4637193	ERR4637193	none	none	28882	G	A	G>A	ORF9c	N	AGG	AGA	149	609	203	R	R	G28882A;R203R;ORF9c;N	FALSE	FALSE	Yes	TRUE	Synonymous	NA	TRUE	TRUE	FALSE	FALSE	FALSE	FALSE	FALSE	FALSE	FALSE	50	1	N:R203R
ERR4637193	28883	1	0	0.0	0.0	982	60.0	60.0	0	0.0	0.0	0	0.0	0.0	0	NA	NA	NA	NA	982	982	496	0.505091649694501	486	0.49490835030549896	982	1	ERR4637193	3062.26793298331	2173	4004	AMPLICON	ILLUMINA	2020-06-30	Severe acute respiratory syndrome coronavirus 2	PAIRED	WELLCOME SANGER INSTITUTE	United Kingdom	Europe	none	none	1	ERR4637193	ERR4637193	none	none	28883	G	C	G>C	ORF9c	N	GGA	CGA	150	610	204	G	R	G28883C;G204R;ORF9c;N	FALSE	FALSE	Yes	FALSE	Non-Synonymous	NA	TRUE	TRUE	FALSE	FALSE	FALSE	FALSE	FALSE	FALSE	FALSE	50	1	N:G204R
ERR4637196	28881	2	3772	60.0	35.49	4	60.0	60.0	0	0.0	0.0	0	0.0	0.0	0	NA	NA	NA	NA	3776	3776	1700	0.45068928950159065	2072	0.5493107104984093	3772	0.998940677966102	ERR4637196	4690.59218138648	586	1149	AMPLICON	ILLUMINA	2020-06-30	Severe acute respiratory syndrome coronavirus 2	PAIRED	WELLCOME SANGER INSTITUTE	United Kingdom	Europe	none	none	0.998940677966102	ERR4637196	ERR4637196	none	none	28881	G	A	G>A	ORF9c	N	AGG	AAG	148	608	203	R	K	G28881A;R203K;ORF9c;N	FALSE	FALSE	Yes	FALSE	Non-Synonymous	NA	TRUE	TRUE	FALSE	FALSE	FALSE	FALSE	FALSE	FALSE	FALSE	50	1	N:R203K
ERR4637196	28882	1	4034	60.0	35.99	0	0.0	0.0	0	0.0	0.0	0	0.0	0.0	0	NA	NA	NA	NA	4034	4034	2026	0.5022310361923649	2008	0.4977689638076351	4034	1	ERR4637196	4690.59218138648	586	1149	AMPLICON	ILLUMINA	2020-06-30	Severe acute respiratory syndrome coronavirus 2	PAIRED	WELLCOME SANGER INSTITUTE	United Kingdom	Europe	none	none	1	ERR4637196	ERR4637196	none	none	28882	G	A	G>A	ORF9c	N	AGG	AGA	149	609	203	R	R	G28882A;R203R;ORF9c;N	FALSE	FALSE	Yes	TRUE	Synonymous	NA	TRUE	TRUE	FALSE	FALSE	FALSE	FALSE	FALSE	FALSE	FALSE	50	1	N:R203R
ERR4637196	28883	1	0	0.0	0.0	4204	60.0	60.0	0	0.0	0.0	0	0.0	0.0	0	NA	NA	NA	NA	4204	4204	2086	0.4961941008563273	2118	0.5038058991436727	4204	1	ERR4637196	4690.59218138648	586	1149	AMPLICON	ILLUMINA	2020-06-30	Severe acute respiratory syndrome coronavirus 2	PAIRED	WELLCOME SANGER INSTITUTE	United Kingdom	Europe	none	none	1	ERR4637196	ERR4637196	none	none	28883	G	C	G>C	ORF9c	N	GGA	CGA	150	610	204	G	R	G28883C;G204R;ORF9c;N	FALSE	FALSE	Yes	FALSE	Non-Synonymous	NA	TRUE	TRUE	FALSE	FALSE	FALSE	FALSE	FALSE	FALSE	FALSE	50	1	N:G204R
ERR4637202	28881	1	292	60.0	35.03	0	0.0	0.0	0	0.0	0.0	0	0.0	0.0	0	NA	NA	NA	NA	294	294	122	0.4178082191780822	170	0.5821917808219178	292	0.993197278911565	ERR4637202	3156.7863759489	2980	4363	AMPLICON	ILLUMINA	2020-06-29	Severe acute respiratory syndrome coronavirus 2	PAIRED	WELLCOME SANGER INSTITUTE	United Kingdom	Europe	none	none	0.993197278911565	ERR4637202	ERR4637202	none	none	28881	G	A	G>A	ORF9c	N	AGG	AAG	148	608	203	R	K	G28881A;R203K;ORF9c;N	FALSE	FALSE	Yes	FALSE	Non-Synonymous	NA	TRUE	TRUE	FALSE	FALSE	FALSE	FALSE	FALSE	FALSE	FALSE	50	1	N:R203K
ERR4637202	28882	1	322	60.0	35.43	0	0.0	0.0	0	0.0	0.0	0	0.0	0.0	0	NA	NA	NA	NA	322	322	146	0.453416149068323	176	0.546583850931677	322	1	ERR4637202	3156.7863759489	2980	4363	AMPLICON	ILLUMINA	2020-06-29	Severe acute respiratory syndrome coronavirus 2	PAIRED	WELLCOME SANGER INSTITUTE	United Kingdom	Europe	none	none	1	ERR4637202	ERR4637202	none	none	28882	G	A	G>A	ORF9c	N	AGG	AGA	149	609	203	R	R	G28882A;R203R;ORF9c;N	FALSE	FALSE	Yes	TRUE	Synonymous	NA	TRUE	TRUE	FALSE	FALSE	FALSE	FALSE	FALSE	FALSE	FALSE	50	1	N:R203R
ERR4637202	28883	1	0	0.0	0.0	336	60.0	60.0	0	0.0	0.0	0	0.0	0.0	0	NA	NA	NA	NA	336	336	148	0.44047619047619047	188	0.5595238095238095	336	1	ERR4637202	3156.7863759489	2980	4363	AMPLICON	ILLUMINA	2020-06-29	Severe acute respiratory syndrome coronavirus 2	PAIRED	WELLCOME SANGER INSTITUTE	United Kingdom	Europe	none	none	1	ERR4637202	ERR4637202	none	none	28883	G	C	G>C	ORF9c	N	GGA	CGA	150	610	204	G	R	G28883C;G204R;ORF9c;N	FALSE	FALSE	Yes	FALSE	Non-Synonymous	NA	TRUE	TRUE	FALSE	FALSE	FALSE	FALSE	FALSE	FALSE	FALSE	50	1	N:G204R
ERR4637206	28881	1	3594	60.0	35.26	0	0.0	0.0	0	0.0	0.0	0	0.0	0.0	0	NA	NA	NA	NA	3594	3594	1750	0.4869226488592098	1844	0.5130773511407902	3594	1	ERR4637206	4674.65538574725	842	1651	AMPLICON	ILLUMINA	2020-07-01	Severe acute respiratory syndrome coronavirus 2	PAIRED	WELLCOME SANGER INSTITUTE	United Kingdom	Europe	none	none	1	ERR4637206	ERR4637206	none	none	28881	G	A	G>A	ORF9c	N	AGG	AAG	148	608	203	R	K	G28881A;R203K;ORF9c;N	FALSE	FALSE	Yes	FALSE	Non-Synonymous	NA	TRUE	TRUE	FALSE	FALSE	FALSE	FALSE	FALSE	FALSE	FALSE	50	2	N:R203K
ERR4637206	28882	1	3844	60.0	35.84	0	0.0	0.0	0	0.0	0.0	0	0.0	0.0	0	NA	NA	NA	NA	3844	3844	1920	0.4994797086368366	1924	0.5005202913631633	3844	1	ERR4637206	4674.65538574725	842	1651	AMPLICON	ILLUMINA	2020-07-01	Severe acute respiratory syndrome coronavirus 2	PAIRED	WELLCOME SANGER INSTITUTE	United Kingdom	Europe	none	none	1	ERR4637206	ERR4637206	none	none	28882	G	A	G>A	ORF9c	N	AGG	AGA	149	609	203	R	R	G28882A;R203R;ORF9c;N	FALSE	FALSE	Yes	TRUE	Synonymous	NA	TRUE	TRUE	FALSE	FALSE	FALSE	FALSE	FALSE	FALSE	FALSE	50	2	N:R203R
ERR4637206	28883	2	0	0.0	0.0	3960	60.0	60.0	0	0.0	0.0	2	60.0	60.0	0	NA	NA	NA	NA	3962	3962	1972	0.49797979797979797	1988	0.502020202020202	3960	0.999495204442201	ERR4637206	4674.65538574725	842	1651	AMPLICON	ILLUMINA	2020-07-01	Severe acute respiratory syndrome coronavirus 2	PAIRED	WELLCOME SANGER INSTITUTE	United Kingdom	Europe	none	none	0.999495204442201	ERR4637206	ERR4637206	none	none	28883	G	C	G>C	ORF9c	N	GGA	CGA	150	610	204	G	R	G28883C;G204R;ORF9c;N	FALSE	FALSE	Yes	FALSE	Non-Synonymous	NA	TRUE	TRUE	FALSE	FALSE	FALSE	FALSE	FALSE	FALSE	FALSE	50	2	N:G204R
ERR4637207	28881	2	6012	60.0	35.38	4	60.0	60.0	0	0.0	0.0	0	0.0	0.0	0	NA	NA	NA	NA	6022	6022	687	0.11427145708582834	5325	0.8857285429141717	6012	0.998339422118897	ERR4637207	4817.15941544327	1382	2613	AMPLICON	ILLUMINA	2020-07-01	Severe acute respiratory syndrome coronavirus 2	PAIRED	WELLCOME SANGER INSTITUTE	United Kingdom	Europe	none	none	0.998339422118897	ERR4637207	ERR4637207	none	none	28881	G	A	G>A	ORF9c	N	AGG	AAG	148	608	203	R	K	G28881A;R203K;ORF9c;N	FALSE	FALSE	Yes	FALSE	Non-Synonymous	NA	TRUE	TRUE	FALSE	FALSE	FALSE	FALSE	FALSE	FALSE	FALSE	50	2	N:R203K
ERR4637207	28882	1	6154	60.0	35.58	0	0.0	0.0	0	0.0	0.0	0	0.0	0.0	0	NA	NA	NA	NA	6154	6154	755	0.12268443288917777	5399	0.8773155671108223	6154	1	ERR4637207	4817.15941544327	1382	2613	AMPLICON	ILLUMINA	2020-07-01	Severe acute respiratory syndrome coronavirus 2	PAIRED	WELLCOME SANGER INSTITUTE	United Kingdom	Europe	none	none	1	ERR4637207	ERR4637207	none	none	28882	G	A	G>A	ORF9c	N	AGG	AGA	149	609	203	R	R	G28882A;R203R;ORF9c;N	FALSE	FALSE	Yes	TRUE	Synonymous	NA	TRUE	TRUE	FALSE	FALSE	FALSE	FALSE	FALSE	FALSE	FALSE	50	2	N:R203R
ERR4637207	28883	2	0	0.0	0.0	6553	60.0	60.0	0	0.0	0.0	2	60.0	60.0	0	NA	NA	NA	NA	6555	6555	790	0.12055547077674347	5763	0.8794445292232566	6553	0.999694889397407	ERR4637207	4817.15941544327	1382	2613	AMPLICON	ILLUMINA	2020-07-01	Severe acute respiratory syndrome coronavirus 2	PAIRED	WELLCOME SANGER INSTITUTE	United Kingdom	Europe	none	none	0.999694889397407	ERR4637207	ERR4637207	none	none	28883	G	C	G>C	ORF9c	N	GGA	CGA	150	610	204	G	R	G28883C;G204R;ORF9c;N	FALSE	FALSE	Yes	FALSE	Non-Synonymous	NA	TRUE	TRUE	FALSE	FALSE	FALSE	FALSE	FALSE	FALSE	FALSE	50	2	N:G204R
ERR4637208	28881	2	832	60.0	35.12	0	0.0	0.0	0	0.0	0.0	2	60.0	60.0	0	NA	NA	NA	NA	834	834	354	0.4254807692307692	478	0.5745192307692307	832	0.997601918465228	ERR4637208	2410.36197037087	1196	3855	AMPLICON	ILLUMINA	2020-07-01	Severe acute respiratory syndrome coronavirus 2	PAIRED	WELLCOME SANGER INSTITUTE	United Kingdom	Europe	none	none	0.997601918465228	ERR4637208	ERR4637208	none	none	28881	G	A	G>A	ORF9c	N	AGG	AAG	148	608	203	R	K	G28881A;R203K;ORF9c;N	FALSE	FALSE	Yes	FALSE	Non-Synonymous	NA	TRUE	TRUE	FALSE	FALSE	FALSE	FALSE	FALSE	FALSE	FALSE	50	2	N:R203K
ERR4637208	28882	2	888	60.0	36.22	0	0.0	0.0	6	60.0	60.0	0	0.0	0.0	0	NA	NA	NA	NA	894	894	410	0.4617117117117117	478	0.5382882882882883	888	0.993288590604027	ERR4637208	2410.36197037087	1196	3855	AMPLICON	ILLUMINA	2020-07-01	Severe acute respiratory syndrome coronavirus 2	PAIRED	WELLCOME SANGER INSTITUTE	United Kingdom	Europe	none	none	0.993288590604027	ERR4637208	ERR4637208	none	none	28882	G	A	G>A	ORF9c	N	AGG	AGA	149	609	203	R	R	G28882A;R203R;ORF9c;N	FALSE	FALSE	Yes	TRUE	Synonymous	NA	TRUE	TRUE	FALSE	FALSE	FALSE	FALSE	FALSE	FALSE	FALSE	50	2	N:R203R
ERR4637208	28883	1	0	0.0	0.0	914	60.0	60.0	0	0.0	0.0	0	0.0	0.0	0	NA	NA	NA	NA	914	914	418	0.4573304157549234	496	0.5426695842450766	914	1	ERR4637208	2410.36197037087	1196	3855	AMPLICON	ILLUMINA	2020-07-01	Severe acute respiratory syndrome coronavirus 2	PAIRED	WELLCOME SANGER INSTITUTE	United Kingdom	Europe	none	none	1	ERR4637208	ERR4637208	none	none	28883	G	C	G>C	ORF9c	N	GGA	CGA	150	610	204	G	R	G28883C;G204R;ORF9c;N	FALSE	FALSE	Yes	FALSE	Non-Synonymous	NA	TRUE	TRUE	FALSE	FALSE	FALSE	FALSE	FALSE	FALSE	FALSE	50	2	N:G204R
ERR4637214	28881	2	1192	60.0	35.25	4	60.0	60.0	0	0.0	0.0	0	0.0	0.0	0	NA	NA	NA	NA	1196	1196	592	0.4966442953020134	600	0.5033557046979866	1192	0.996655518394649	ERR4637214	4289.4367789185	1280	2064	AMPLICON	ILLUMINA	2020-07-01	Severe acute respiratory syndrome coronavirus 2	PAIRED	WELLCOME SANGER INSTITUTE	United Kingdom	Europe	none	none	0.996655518394649	ERR4637214	ERR4637214	none	none	28881	G	A	G>A	ORF9c	N	AGG	AAG	148	608	203	R	K	G28881A;R203K;ORF9c;N	FALSE	FALSE	Yes	FALSE	Non-Synonymous	NA	TRUE	TRUE	FALSE	FALSE	FALSE	FALSE	FALSE	FALSE	FALSE	50	2	N:R203K
ERR4637214	28882	1	1254	60.0	35.76	0	0.0	0.0	0	0.0	0.0	0	0.0	0.0	0	NA	NA	NA	NA	1254	1254	652	0.5199362041467305	602	0.4800637958532695	1254	1	ERR4637214	4289.4367789185	1280	2064	AMPLICON	ILLUMINA	2020-07-01	Severe acute respiratory syndrome coronavirus 2	PAIRED	WELLCOME SANGER INSTITUTE	United Kingdom	Europe	none	none	1	ERR4637214	ERR4637214	none	none	28882	G	A	G>A	ORF9c	N	AGG	AGA	149	609	203	R	R	G28882A;R203R;ORF9c;N	FALSE	FALSE	Yes	TRUE	Synonymous	NA	TRUE	TRUE	FALSE	FALSE	FALSE	FALSE	FALSE	FALSE	FALSE	50	2	N:R203R
ERR4637214	28883	1	0	0.0	0.0	1304	60.0	60.0	0	0.0	0.0	0	0.0	0.0	0	NA	NA	NA	NA	1304	1304	678	0.5199386503067485	626	0.48006134969325154	1304	1	ERR4637214	4289.4367789185	1280	2064	AMPLICON	ILLUMINA	2020-07-01	Severe acute respiratory syndrome coronavirus 2	PAIRED	WELLCOME SANGER INSTITUTE	United Kingdom	Europe	none	none	1	ERR4637214	ERR4637214	none	none	28883	G	C	G>C	ORF9c	N	GGA	CGA	150	610	204	G	R	G28883C;G204R;ORF9c;N	FALSE	FALSE	Yes	FALSE	Non-Synonymous	NA	TRUE	TRUE	FALSE	FALSE	FALSE	FALSE	FALSE	FALSE	FALSE	50	2	N:G204R
ERR4637217	28881	2	808	60.0	35.51	2	60.0	60.0	0	0.0	0.0	0	0.0	0.0	0	NA	NA	NA	NA	810	810	316	0.3910891089108911	492	0.6089108910891089	808	0.997530864197531	ERR4637217	4094.51747316323	1402	2972	AMPLICON	ILLUMINA	2020-06-29	Severe acute respiratory syndrome coronavirus 2	PAIRED	WELLCOME SANGER INSTITUTE	United Kingdom	Europe	none	none	0.997530864197531	ERR4637217	ERR4637217	none	none	28881	G	A	G>A	ORF9c	N	AGG	AAG	148	608	203	R	K	G28881A;R203K;ORF9c;N	FALSE	FALSE	Yes	FALSE	Non-Synonymous	NA	TRUE	TRUE	FALSE	FALSE	FALSE	FALSE	FALSE	FALSE	FALSE	50	1	N:R203K
ERR4637217	28882	1	840	60.0	35.8	0	0.0	0.0	0	0.0	0.0	0	0.0	0.0	0	NA	NA	NA	NA	840	840	360	0.42857142857142855	480	0.5714285714285714	840	1	ERR4637217	4094.51747316323	1402	2972	AMPLICON	ILLUMINA	2020-06-29	Severe acute respiratory syndrome coronavirus 2	PAIRED	WELLCOME SANGER INSTITUTE	United Kingdom	Europe	none	none	1	ERR4637217	ERR4637217	none	none	28882	G	A	G>A	ORF9c	N	AGG	AGA	149	609	203	R	R	G28882A;R203R;ORF9c;N	FALSE	FALSE	Yes	TRUE	Synonymous	NA	TRUE	TRUE	FALSE	FALSE	FALSE	FALSE	FALSE	FALSE	FALSE	50	1	N:R203R
ERR4637217	28883	1	0	0.0	0.0	896	60.0	60.0	0	0.0	0.0	0	0.0	0.0	0	NA	NA	NA	NA	896	896	380	0.42410714285714285	516	0.5758928571428571	896	1	ERR4637217	4094.51747316323	1402	2972	AMPLICON	ILLUMINA	2020-06-29	Severe acute respiratory syndrome coronavirus 2	PAIRED	WELLCOME SANGER INSTITUTE	United Kingdom	Europe	none	none	1	ERR4637217	ERR4637217	none	none	28883	G	C	G>C	ORF9c	N	GGA	CGA	150	610	204	G	R	G28883C;G204R;ORF9c;N	FALSE	FALSE	Yes	FALSE	Non-Synonymous	NA	TRUE	TRUE	FALSE	FALSE	FALSE	FALSE	FALSE	FALSE	FALSE	50	1	N:G204R
ERR4637219	28881	3	7195	60.0	35.26	6	60.0	60.0	2	60.0	60.0	0	0.0	0.0	0	NA	NA	NA	NA	7203	7203	3057	0.4248783877692842	4138	0.5751216122307158	7195	0.998889351659031	ERR4637219	5012.61806507708	4084	4965	AMPLICON	ILLUMINA	2020-06-29	Severe acute respiratory syndrome coronavirus 2	PAIRED	WELLCOME SANGER INSTITUTE	United Kingdom	Europe	none	none	0.998889351659031	ERR4637219	ERR4637219	none	none	28881	G	A	G>A	ORF9c	N	AGG	AAG	148	608	203	R	K	G28881A;R203K;ORF9c;N	FALSE	FALSE	Yes	FALSE	Non-Synonymous	NA	TRUE	TRUE	FALSE	FALSE	FALSE	FALSE	FALSE	FALSE	FALSE	50	1	N:R203K
ERR4637219	28882	1	7542	60.0	35.73	0	0.0	0.0	0	0.0	0.0	0	0.0	0.0	0	NA	NA	NA	NA	7542	7542	3404	0.4513391673296208	4138	0.5486608326703792	7542	1	ERR4637219	5012.61806507708	4084	4965	AMPLICON	ILLUMINA	2020-06-29	Severe acute respiratory syndrome coronavirus 2	PAIRED	WELLCOME SANGER INSTITUTE	United Kingdom	Europe	none	none	1	ERR4637219	ERR4637219	none	none	28882	G	A	G>A	ORF9c	N	AGG	AGA	149	609	203	R	R	G28882A;R203R;ORF9c;N	FALSE	FALSE	Yes	TRUE	Synonymous	NA	TRUE	TRUE	FALSE	FALSE	FALSE	FALSE	FALSE	FALSE	FALSE	50	1	N:R203R
ERR4637219	28883	1	0	0.0	0.0	7897	60.0	60.0	0	0.0	0.0	0	0.0	0.0	0	NA	NA	NA	NA	7897	7897	3476	0.4401671520830695	4421	0.5598328479169304	7897	1	ERR4637219	5012.61806507708	4084	4965	AMPLICON	ILLUMINA	2020-06-29	Severe acute respiratory syndrome coronavirus 2	PAIRED	WELLCOME SANGER INSTITUTE	United Kingdom	Europe	none	none	1	ERR4637219	ERR4637219	none	none	28883	G	C	G>C	ORF9c	N	GGA	CGA	150	610	204	G	R	G28883C;G204R;ORF9c;N	FALSE	FALSE	Yes	FALSE	Non-Synonymous	NA	TRUE	TRUE	FALSE	FALSE	FALSE	FALSE	FALSE	FALSE	FALSE	50	1	N:G204R
ERR4637220	28881	1	3373	60.0	35.94	0	0.0	0.0	0	0.0	0.0	0	0.0	0.0	0	NA	NA	NA	NA	3373	3373	887	0.26297064927364366	2486	0.7370293507263563	3373	1	ERR4637220	4652.92134568438	905	1583	AMPLICON	ILLUMINA	2020-06-29	Severe acute respiratory syndrome coronavirus 2	PAIRED	WELLCOME SANGER INSTITUTE	United Kingdom	Europe	none	none	1	ERR4637220	ERR4637220	none	none	28881	G	A	G>A	ORF9c	N	AGG	AAG	148	608	203	R	K	G28881A;R203K;ORF9c;N	FALSE	FALSE	Yes	FALSE	Non-Synonymous	NA	TRUE	TRUE	FALSE	FALSE	FALSE	FALSE	FALSE	FALSE	FALSE	50	1	N:R203K
ERR4637220	28882	1	3377	60.0	36.11	0	0.0	0.0	0	0.0	0.0	0	0.0	0.0	0	NA	NA	NA	NA	3377	3377	953	0.2822031388806633	2424	0.7177968611193367	3377	1	ERR4637220	4652.92134568438	905	1583	AMPLICON	ILLUMINA	2020-06-29	Severe acute respiratory syndrome coronavirus 2	PAIRED	WELLCOME SANGER INSTITUTE	United Kingdom	Europe	none	none	1	ERR4637220	ERR4637220	none	none	28882	G	A	G>A	ORF9c	N	AGG	AGA	149	609	203	R	R	G28882A;R203R;ORF9c;N	FALSE	FALSE	Yes	TRUE	Synonymous	NA	TRUE	TRUE	FALSE	FALSE	FALSE	FALSE	FALSE	FALSE	FALSE	50	1	N:R203R
ERR4637220	28883	1	0	0.0	0.0	3515	60.0	60.0	0	0.0	0.0	0	0.0	0.0	0	NA	NA	NA	NA	3515	3515	975	0.2773826458036984	2540	0.7226173541963016	3515	1	ERR4637220	4652.92134568438	905	1583	AMPLICON	ILLUMINA	2020-06-29	Severe acute respiratory syndrome coronavirus 2	PAIRED	WELLCOME SANGER INSTITUTE	United Kingdom	Europe	none	none	1	ERR4637220	ERR4637220	none	none	28883	G	C	G>C	ORF9c	N	GGA	CGA	150	610	204	G	R	G28883C;G204R;ORF9c;N	FALSE	FALSE	Yes	FALSE	Non-Synonymous	NA	TRUE	TRUE	FALSE	FALSE	FALSE	FALSE	FALSE	FALSE	FALSE	50	1	N:G204R
ERR4637223	28881	1	1594	60.0	35.6	0	0.0	0.0	0	0.0	0.0	0	0.0	0.0	0	NA	NA	NA	NA	1594	1594	264	0.1656210790464241	1330	0.8343789209535759	1594	1	ERR4637223	4703.99357923954	1516	2038	AMPLICON	ILLUMINA	2020-07-01	Severe acute respiratory syndrome coronavirus 2	PAIRED	WELLCOME SANGER INSTITUTE	United Kingdom	Europe	none	none	1	ERR4637223	ERR4637223	none	none	28881	G	A	G>A	ORF9c	N	AGG	AAG	148	608	203	R	K	G28881A;R203K;ORF9c;N	FALSE	FALSE	Yes	FALSE	Non-Synonymous	NA	TRUE	TRUE	FALSE	FALSE	FALSE	FALSE	FALSE	FALSE	FALSE	50	2	N:R203K
ERR4637223	28882	1	1676	60.0	35.74	0	0.0	0.0	0	0.0	0.0	0	0.0	0.0	0	NA	NA	NA	NA	1676	1676	296	0.1766109785202864	1380	0.8233890214797136	1676	1	ERR4637223	4703.99357923954	1516	2038	AMPLICON	ILLUMINA	2020-07-01	Severe acute respiratory syndrome coronavirus 2	PAIRED	WELLCOME SANGER INSTITUTE	United Kingdom	Europe	none	none	1	ERR4637223	ERR4637223	none	none	28882	G	A	G>A	ORF9c	N	AGG	AGA	149	609	203	R	R	G28882A;R203R;ORF9c;N	FALSE	FALSE	Yes	TRUE	Synonymous	NA	TRUE	TRUE	FALSE	FALSE	FALSE	FALSE	FALSE	FALSE	FALSE	50	2	N:R203R
ERR4637223	28883	1	0	0.0	0.0	1802	60.0	60.0	0	0.0	0.0	0	0.0	0.0	0	NA	NA	NA	NA	1802	1802	300	0.16648168701442842	1502	0.8335183129855716	1802	1	ERR4637223	4703.99357923954	1516	2038	AMPLICON	ILLUMINA	2020-07-01	Severe acute respiratory syndrome coronavirus 2	PAIRED	WELLCOME SANGER INSTITUTE	United Kingdom	Europe	none	none	1	ERR4637223	ERR4637223	none	none	28883	G	C	G>C	ORF9c	N	GGA	CGA	150	610	204	G	R	G28883C;G204R;ORF9c;N	FALSE	FALSE	Yes	FALSE	Non-Synonymous	NA	TRUE	TRUE	FALSE	FALSE	FALSE	FALSE	FALSE	FALSE	FALSE	50	2	N:G204R
ERR4637224	28881	1	100	60.0	35.32	0	0.0	0.0	0	0.0	0.0	0	0.0	0.0	0	NA	NA	NA	NA	100	100	42	0.42	58	0.58	100	1	ERR4637224	2573.40628030632	2895	5603	AMPLICON	ILLUMINA	2020-07-01	Severe acute respiratory syndrome coronavirus 2	PAIRED	WELLCOME SANGER INSTITUTE	United Kingdom	Europe	none	none	1	ERR4637224	ERR4637224	none	none	28881	G	A	G>A	ORF9c	N	AGG	AAG	148	608	203	R	K	G28881A;R203K;ORF9c;N	FALSE	FALSE	Yes	FALSE	Non-Synonymous	NA	TRUE	TRUE	FALSE	FALSE	FALSE	FALSE	FALSE	FALSE	FALSE	50	2	N:R203K
ERR4637224	28883	1	0	0.0	0.0	102	60.0	60.0	0	0.0	0.0	0	0.0	0.0	0	NA	NA	NA	NA	102	102	44	0.43137254901960786	58	0.5686274509803921	102	1	ERR4637224	2573.40628030632	2895	5603	AMPLICON	ILLUMINA	2020-07-01	Severe acute respiratory syndrome coronavirus 2	PAIRED	WELLCOME SANGER INSTITUTE	United Kingdom	Europe	none	none	1	ERR4637224	ERR4637224	none	none	28883	G	C	G>C	ORF9c	N	GGA	CGA	150	610	204	G	R	G28883C;G204R;ORF9c;N	FALSE	FALSE	Yes	FALSE	Non-Synonymous	NA	TRUE	TRUE	FALSE	FALSE	FALSE	FALSE	FALSE	FALSE	FALSE	50	2	N:G204R
ERR4637225	28881	2	7226	60.0	35.58	8	60.0	60.0	0	0.0	0.0	0	0.0	0.0	0	NA	NA	NA	NA	7236	7236	1800	0.249100470523111	5426	0.750899529476889	7226	0.998618021006081	ERR4637225	5046.35180416681	4250	5080	AMPLICON	ILLUMINA	2020-07-02	Severe acute respiratory syndrome coronavirus 2	PAIRED	WELLCOME SANGER INSTITUTE	United Kingdom	Europe	none	none	0.998618021006081	ERR4637225	ERR4637225	none	none	28881	G	A	G>A	ORF9c	N	AGG	AAG	148	608	203	R	K	G28881A;R203K;ORF9c;N	FALSE	FALSE	Yes	FALSE	Non-Synonymous	NA	TRUE	TRUE	FALSE	FALSE	FALSE	FALSE	FALSE	FALSE	FALSE	50	2	N:R203K
ERR4637225	28882	3	7566	60.0	36.12	2	60.0	60.0	0	0.0	0.0	2	60.0	60.0	0	NA	NA	NA	NA	7570	7570	2135	0.28218345228654507	5431	0.7178165477134549	7566	0.999471598414795	ERR4637225	5046.35180416681	4250	5080	AMPLICON	ILLUMINA	2020-07-02	Severe acute respiratory syndrome coronavirus 2	PAIRED	WELLCOME SANGER INSTITUTE	United Kingdom	Europe	none	none	0.999471598414795	ERR4637225	ERR4637225	none	none	28882	G	A	G>A	ORF9c	N	AGG	AGA	149	609	203	R	R	G28882A;R203R;ORF9c;N	FALSE	FALSE	Yes	TRUE	Synonymous	NA	TRUE	TRUE	FALSE	FALSE	FALSE	FALSE	FALSE	FALSE	FALSE	50	2	N:R203R
ERR4637225	28883	2	0	0.0	0.0	7850	60.0	60.0	0	0.0	0.0	2	60.0	60.0	0	NA	NA	NA	NA	7852	7852	2182	0.27796178343949046	5668	0.7220382165605096	7850	0.999745287824758	ERR4637225	5046.35180416681	4250	5080	AMPLICON	ILLUMINA	2020-07-02	Severe acute respiratory syndrome coronavirus 2	PAIRED	WELLCOME SANGER INSTITUTE	United Kingdom	Europe	none	none	0.999745287824758	ERR4637225	ERR4637225	none	none	28883	G	C	G>C	ORF9c	N	GGA	CGA	150	610	204	G	R	G28883C;G204R;ORF9c;N	FALSE	FALSE	Yes	FALSE	Non-Synonymous	NA	TRUE	TRUE	FALSE	FALSE	FALSE	FALSE	FALSE	FALSE	FALSE	50	2	N:G204R
ERR4637226	28854	1	0	0.0	0.0	0	0.0	0.0	0	0.0	0.0	360	60.0	60.0	0	NA	NA	NA	NA	360	360	158	0.4388888888888889	202	0.5611111111111111	360	1	ERR4637226	3722.41734942982	1229	2292	AMPLICON	ILLUMINA	2020-07-01	Severe acute respiratory syndrome coronavirus 2	PAIRED	WELLCOME SANGER INSTITUTE	United Kingdom	Europe	none	none	1	ERR4637226	ERR4637226	none	none	28854	C	T	C>T	ORF9c	N	TCA	TTA	121	581	194	S	L	C28854T;S194L;ORF9c;N	FALSE	FALSE	Yes	FALSE	Non-Synonymous	NA	TRUE	TRUE	FALSE	FALSE	FALSE	FALSE	TRUE	TRUE	FALSE	41	2	N:S194L
ERR4637227	28854	2	0	0.0	0.0	0	0.0	0.0	2	60.0	60.0	5106	60.0	60.0	0	NA	NA	NA	NA	5110	5110	3042	0.5957696827262045	2064	0.40423031727379555	5106	0.999217221135029	ERR4637227	4737.73544460422	97	121	AMPLICON	ILLUMINA	2020-07-01	Severe acute respiratory syndrome coronavirus 2	PAIRED	WELLCOME SANGER INSTITUTE	United Kingdom	Europe	none	none	0.999217221135029	ERR4637227	ERR4637227	none	none	28854	C	T	C>T	ORF9c	N	TCA	TTA	121	581	194	S	L	C28854T;S194L;ORF9c;N	FALSE	FALSE	Yes	FALSE	Non-Synonymous	NA	TRUE	TRUE	FALSE	FALSE	FALSE	FALSE	TRUE	TRUE	FALSE	41	2	N:S194L
ERR4637228	28854	2	0	0.0	0.0	964	60.0	60.0	0	0.0	0.0	100	60.0	60.0	0	NA	NA	NA	NA	1064	1064	50	0.5	50	0.5	100	0.093984962406015	ERR4637228	3472.82229207772	1608	3072	AMPLICON	ILLUMINA	2020-07-01	Severe acute respiratory syndrome coronavirus 2	PAIRED	WELLCOME SANGER INSTITUTE	United Kingdom	Europe	none	none	0.093984962406015	ERR4637228	ERR4637228	none	none	28854	C	T	C>T	ORF9c	N	TCA	TTA	121	581	194	S	L	C28854T;S194L;ORF9c;N	FALSE	FALSE	No	FALSE	Non-Synonymous	NA	TRUE	TRUE	FALSE	FALSE	FALSE	FALSE	TRUE	TRUE	FALSE	41	2	N:S194L
ERR4637228	28881	2	982	60.0	35.12	2	60.0	60.0	0	0.0	0.0	0	0.0	0.0	0	NA	NA	NA	NA	984	984	528	0.5376782077393075	454	0.4623217922606925	982	0.997967479674797	ERR4637228	3472.82229207772	1608	3072	AMPLICON	ILLUMINA	2020-07-01	Severe acute respiratory syndrome coronavirus 2	PAIRED	WELLCOME SANGER INSTITUTE	United Kingdom	Europe	none	none	0.997967479674797	ERR4637228	ERR4637228	none	none	28881	G	A	G>A	ORF9c	N	AGG	AAG	148	608	203	R	K	G28881A;R203K;ORF9c;N	FALSE	FALSE	Yes	FALSE	Non-Synonymous	NA	TRUE	TRUE	FALSE	FALSE	FALSE	FALSE	FALSE	FALSE	FALSE	50	2	N:R203K
ERR4637228	28882	2	1034	60.0	35.82	2	60.0	60.0	0	0.0	0.0	0	0.0	0.0	0	NA	NA	NA	NA	1036	1036	574	0.5551257253384912	460	0.4448742746615087	1034	0.998069498069498	ERR4637228	3472.82229207772	1608	3072	AMPLICON	ILLUMINA	2020-07-01	Severe acute respiratory syndrome coronavirus 2	PAIRED	WELLCOME SANGER INSTITUTE	United Kingdom	Europe	none	none	0.998069498069498	ERR4637228	ERR4637228	none	none	28882	G	A	G>A	ORF9c	N	AGG	AGA	149	609	203	R	R	G28882A;R203R;ORF9c;N	FALSE	FALSE	Yes	TRUE	Synonymous	NA	TRUE	TRUE	FALSE	FALSE	FALSE	FALSE	FALSE	FALSE	FALSE	50	2	N:R203R
ERR4637228	28883	1	0	0.0	0.0	1076	60.0	60.0	0	0.0	0.0	0	0.0	0.0	0	NA	NA	NA	NA	1076	1076	590	0.5483271375464684	486	0.4516728624535316	1076	1	ERR4637228	3472.82229207772	1608	3072	AMPLICON	ILLUMINA	2020-07-01	Severe acute respiratory syndrome coronavirus 2	PAIRED	WELLCOME SANGER INSTITUTE	United Kingdom	Europe	none	none	1	ERR4637228	ERR4637228	none	none	28883	G	C	G>C	ORF9c	N	GGA	CGA	150	610	204	G	R	G28883C;G204R;ORF9c;N	FALSE	FALSE	Yes	FALSE	Non-Synonymous	NA	TRUE	TRUE	FALSE	FALSE	FALSE	FALSE	FALSE	FALSE	FALSE	50	2	N:G204R
ERR4637230	28881	3	7293	60.0	35.7	4	60.0	60.0	4	60.0	60.0	0	0.0	0.0	0	NA	NA	NA	NA	7303	7303	1961	0.2688879747703277	5332	0.7311120252296723	7293	0.998630699712447	ERR4637230	5059.18131960004	3606	5084	AMPLICON	ILLUMINA	2020-07-01	Severe acute respiratory syndrome coronavirus 2	PAIRED	WELLCOME SANGER INSTITUTE	United Kingdom	Europe	none	none	0.998630699712447	ERR4637230	ERR4637230	none	none	28881	G	A	G>A	ORF9c	N	AGG	AAG	148	608	203	R	K	G28881A;R203K;ORF9c;N	FALSE	FALSE	Yes	FALSE	Non-Synonymous	NA	TRUE	TRUE	FALSE	FALSE	FALSE	FALSE	FALSE	FALSE	FALSE	50	2	N:R203K
ERR4637230	28882	2	7460	60.0	35.83	2	60.0	60.0	0	0.0	0.0	0	0.0	0.0	0	NA	NA	NA	NA	7462	7462	2196	0.2943699731903485	5264	0.7056300268096515	7460	0.999731975341731	ERR4637230	5059.18131960004	3606	5084	AMPLICON	ILLUMINA	2020-07-01	Severe acute respiratory syndrome coronavirus 2	PAIRED	WELLCOME SANGER INSTITUTE	United Kingdom	Europe	none	none	0.999731975341731	ERR4637230	ERR4637230	none	none	28882	G	A	G>A	ORF9c	N	AGG	AGA	149	609	203	R	R	G28882A;R203R;ORF9c;N	FALSE	FALSE	Yes	TRUE	Synonymous	NA	TRUE	TRUE	FALSE	FALSE	FALSE	FALSE	FALSE	FALSE	FALSE	50	2	N:R203R
ERR4637230	28883	2	0	0.0	0.0	7807	60.0	60.0	0	0.0	0.0	2	60.0	60.0	0	NA	NA	NA	NA	7809	7809	2224	0.2848725502753939	5583	0.7151274497246061	7807	0.999743885260597	ERR4637230	5059.18131960004	3606	5084	AMPLICON	ILLUMINA	2020-07-01	Severe acute respiratory syndrome coronavirus 2	PAIRED	WELLCOME SANGER INSTITUTE	United Kingdom	Europe	none	none	0.999743885260597	ERR4637230	ERR4637230	none	none	28883	G	C	G>C	ORF9c	N	GGA	CGA	150	610	204	G	R	G28883C;G204R;ORF9c;N	FALSE	FALSE	Yes	FALSE	Non-Synonymous	NA	TRUE	TRUE	FALSE	FALSE	FALSE	FALSE	FALSE	FALSE	FALSE	50	2	N:G204R
ERR4637238	28881	2	6785	60.0	34.62	10	60.0	60.0	0	0.0	0.0	0	0.0	0.0	0	NA	NA	NA	NA	6797	6797	608	0.08960943257184967	6177	0.9103905674281503	6785	0.998234515227306	ERR4637238	5011.0890546099	4738	5737	AMPLICON	ILLUMINA	2020-07-01	Severe acute respiratory syndrome coronavirus 2	PAIRED	WELLCOME SANGER INSTITUTE	United Kingdom	Europe	none	none	0.998234515227306	ERR4637238	ERR4637238	none	none	28881	G	A	G>A	ORF9c	N	AGG	AAG	148	608	203	R	K	G28881A;R203K;ORF9c;N	FALSE	FALSE	Yes	FALSE	Non-Synonymous	NA	TRUE	TRUE	FALSE	FALSE	FALSE	FALSE	FALSE	FALSE	FALSE	50	2	N:R203K
ERR4637238	28882	2	6907	60.0	34.98	4	60.0	60.0	0	0.0	0.0	0	0.0	0.0	0	NA	NA	NA	NA	6911	6911	689	0.09975387288258289	6218	0.9002461271174171	6907	0.999421212559687	ERR4637238	5011.0890546099	4738	5737	AMPLICON	ILLUMINA	2020-07-01	Severe acute respiratory syndrome coronavirus 2	PAIRED	WELLCOME SANGER INSTITUTE	United Kingdom	Europe	none	none	0.999421212559687	ERR4637238	ERR4637238	none	none	28882	G	A	G>A	ORF9c	N	AGG	AGA	149	609	203	R	R	G28882A;R203R;ORF9c;N	FALSE	FALSE	Yes	TRUE	Synonymous	NA	TRUE	TRUE	FALSE	FALSE	FALSE	FALSE	FALSE	FALSE	FALSE	50	2	N:R203R
ERR4637238	28883	1	0	0.0	0.0	7925	60.0	60.0	0	0.0	0.0	0	0.0	0.0	0	NA	NA	NA	NA	7925	7925	722	0.09110410094637224	7203	0.9088958990536278	7925	1	ERR4637238	5011.0890546099	4738	5737	AMPLICON	ILLUMINA	2020-07-01	Severe acute respiratory syndrome coronavirus 2	PAIRED	WELLCOME SANGER INSTITUTE	United Kingdom	Europe	none	none	1	ERR4637238	ERR4637238	none	none	28883	G	C	G>C	ORF9c	N	GGA	CGA	150	610	204	G	R	G28883C;G204R;ORF9c;N	FALSE	FALSE	Yes	FALSE	Non-Synonymous	NA	TRUE	TRUE	FALSE	FALSE	FALSE	FALSE	FALSE	FALSE	FALSE	50	2	N:G204R
ERR4637240	28882	2	7643	60.0	36.11	2	60.0	60.0	0	0.0	0.0	0	0.0	0.0	0	NA	NA	NA	NA	7645	7645	6439	0.8424702342012299	1204	0.15752976579877012	7643	0.999738391105298	ERR4637240	5035.7816941444	5084	6342	AMPLICON	ILLUMINA	2020-07-01	Severe acute respiratory syndrome coronavirus 2	PAIRED	WELLCOME SANGER INSTITUTE	United Kingdom	Europe	none	none	0.999738391105298	ERR4637240	ERR4637240	none	none	28882	G	A	G>A	ORF9c	N	AGG	AGA	149	609	203	R	R	G28882A;R203R;ORF9c;N	FALSE	FALSE	Yes	TRUE	Synonymous	NA	TRUE	TRUE	FALSE	FALSE	FALSE	FALSE	FALSE	FALSE	FALSE	50	2	N:R203R
ERR4637240	28883	1	0	0.0	0.0	7881	60.0	60.0	0	0.0	0.0	0	0.0	0.0	0	NA	NA	NA	NA	7881	7881	6572	0.8339043268620734	1309	0.16609567313792667	7881	1	ERR4637240	5035.7816941444	5084	6342	AMPLICON	ILLUMINA	2020-07-01	Severe acute respiratory syndrome coronavirus 2	PAIRED	WELLCOME SANGER INSTITUTE	United Kingdom	Europe	none	none	1	ERR4637240	ERR4637240	none	none	28883	G	C	G>C	ORF9c	N	GGA	CGA	150	610	204	G	R	G28883C;G204R;ORF9c;N	FALSE	FALSE	Yes	FALSE	Non-Synonymous	NA	TRUE	TRUE	FALSE	FALSE	FALSE	FALSE	FALSE	FALSE	FALSE	50	2	N:G204R
ERR4637243	28881	2	7060	60.0	35.23	6	60.0	60.0	0	0.0	0.0	0	0.0	0.0	0	NA	NA	NA	NA	7066	7066	3736	0.5291784702549575	3324	0.4708215297450425	7060	0.999150863288989	ERR4637243	4273.40203324081	1204	1648	AMPLICON	ILLUMINA	2020-07-01	Severe acute respiratory syndrome coronavirus 2	PAIRED	WELLCOME SANGER INSTITUTE	United Kingdom	Europe	none	none	0.999150863288989	ERR4637243	ERR4637243	none	none	28881	G	A	G>A	ORF9c	N	AGG	AAG	148	608	203	R	K	G28881A;R203K;ORF9c;N	FALSE	FALSE	Yes	FALSE	Non-Synonymous	NA	TRUE	TRUE	FALSE	FALSE	FALSE	FALSE	FALSE	FALSE	FALSE	50	2	N:R203K
ERR4637243	28882	2	7470	60.0	35.83	0	0.0	0.0	2	60.0	60.0	0	0.0	0.0	0	NA	NA	NA	NA	7472	7472	4122	0.5518072289156627	3348	0.44819277108433736	7470	0.999732334047109	ERR4637243	4273.40203324081	1204	1648	AMPLICON	ILLUMINA	2020-07-01	Severe acute respiratory syndrome coronavirus 2	PAIRED	WELLCOME SANGER INSTITUTE	United Kingdom	Europe	none	none	0.999732334047109	ERR4637243	ERR4637243	none	none	28882	G	A	G>A	ORF9c	N	AGG	AGA	149	609	203	R	R	G28882A;R203R;ORF9c;N	FALSE	FALSE	Yes	TRUE	Synonymous	NA	TRUE	TRUE	FALSE	FALSE	FALSE	FALSE	FALSE	FALSE	FALSE	50	2	N:R203R
ERR4637243	28883	1	0	0.0	0.0	7842	60.0	60.0	0	0.0	0.0	0	0.0	0.0	0	NA	NA	NA	NA	7842	7842	4284	0.5462892119357307	3558	0.45371078806426934	7842	1	ERR4637243	4273.40203324081	1204	1648	AMPLICON	ILLUMINA	2020-07-01	Severe acute respiratory syndrome coronavirus 2	PAIRED	WELLCOME SANGER INSTITUTE	United Kingdom	Europe	none	none	1	ERR4637243	ERR4637243	none	none	28883	G	C	G>C	ORF9c	N	GGA	CGA	150	610	204	G	R	G28883C;G204R;ORF9c;N	FALSE	FALSE	Yes	FALSE	Non-Synonymous	NA	TRUE	TRUE	FALSE	FALSE	FALSE	FALSE	FALSE	FALSE	FALSE	50	2	N:G204R
ERR4637244	28881	2	6796	60.0	34.97	6	60.0	60.0	0	0.0	0.0	0	0.0	0.0	0	NA	NA	NA	NA	6812	6812	3278	0.4823425544437905	3518	0.5176574455562095	6796	0.997651203758074	ERR4637244	4015.67287563121	97	1050	AMPLICON	ILLUMINA	2020-07-01	Severe acute respiratory syndrome coronavirus 2	PAIRED	WELLCOME SANGER INSTITUTE	United Kingdom	Europe	none	none	0.997651203758074	ERR4637244	ERR4637244	none	none	28881	G	A	G>A	ORF9c	N	AGG	AAG	148	608	203	R	K	G28881A;R203K;ORF9c;N	FALSE	FALSE	Yes	FALSE	Non-Synonymous	NA	TRUE	TRUE	FALSE	FALSE	FALSE	FALSE	FALSE	FALSE	FALSE	50	2	N:R203K
ERR4637244	28882	1	7166	60.0	35.66	0	0.0	0.0	0	0.0	0.0	0	0.0	0.0	0	NA	NA	NA	NA	7166	7166	3570	0.4981858777560703	3596	0.5018141222439296	7166	1	ERR4637244	4015.67287563121	97	1050	AMPLICON	ILLUMINA	2020-07-01	Severe acute respiratory syndrome coronavirus 2	PAIRED	WELLCOME SANGER INSTITUTE	United Kingdom	Europe	none	none	1	ERR4637244	ERR4637244	none	none	28882	G	A	G>A	ORF9c	N	AGG	AGA	149	609	203	R	R	G28882A;R203R;ORF9c;N	FALSE	FALSE	Yes	TRUE	Synonymous	NA	TRUE	TRUE	FALSE	FALSE	FALSE	FALSE	FALSE	FALSE	FALSE	50	2	N:R203R
ERR4637244	28883	1	0	0.0	0.0	7586	60.0	60.0	0	0.0	0.0	0	0.0	0.0	0	NA	NA	NA	NA	7586	7586	3664	0.4829949907724756	3922	0.5170050092275243	7586	1	ERR4637244	4015.67287563121	97	1050	AMPLICON	ILLUMINA	2020-07-01	Severe acute respiratory syndrome coronavirus 2	PAIRED	WELLCOME SANGER INSTITUTE	United Kingdom	Europe	none	none	1	ERR4637244	ERR4637244	none	none	28883	G	C	G>C	ORF9c	N	GGA	CGA	150	610	204	G	R	G28883C;G204R;ORF9c;N	FALSE	FALSE	Yes	FALSE	Non-Synonymous	NA	TRUE	TRUE	FALSE	FALSE	FALSE	FALSE	FALSE	FALSE	FALSE	50	2	N:G204R
ERR4637246	28881	1	6083	60.0	35.66	0	0.0	0.0	0	0.0	0.0	0	0.0	0.0	0	NA	NA	NA	NA	6087	6087	1419	0.2332730560578662	4664	0.7667269439421338	6083	0.999342861836701	ERR4637246	4717.39544527305	1773	2703	AMPLICON	ILLUMINA	2020-07-01	Severe acute respiratory syndrome coronavirus 2	PAIRED	WELLCOME SANGER INSTITUTE	United Kingdom	Europe	none	none	0.999342861836701	ERR4637246	ERR4637246	none	none	28881	G	A	G>A	ORF9c	N	AGG	AAG	148	608	203	R	K	G28881A;R203K;ORF9c;N	FALSE	FALSE	Yes	FALSE	Non-Synonymous	NA	TRUE	TRUE	FALSE	FALSE	FALSE	FALSE	FALSE	FALSE	FALSE	50	2	N:R203K
ERR4637246	28882	3	6005	60.0	35.84	2	60.0	60.0	2	60.0	60.0	0	0.0	0.0	0	NA	NA	NA	NA	6009	6009	1513	0.25195670274771026	4492	0.7480432972522898	6005	0.99933433183558	ERR4637246	4717.39544527305	1773	2703	AMPLICON	ILLUMINA	2020-07-01	Severe acute respiratory syndrome coronavirus 2	PAIRED	WELLCOME SANGER INSTITUTE	United Kingdom	Europe	none	none	0.99933433183558	ERR4637246	ERR4637246	none	none	28882	G	A	G>A	ORF9c	N	AGG	AGA	149	609	203	R	R	G28882A;R203R;ORF9c;N	FALSE	FALSE	Yes	TRUE	Synonymous	NA	TRUE	TRUE	FALSE	FALSE	FALSE	FALSE	FALSE	FALSE	FALSE	50	2	N:R203R
ERR4637246	28883	2	0	0.0	0.0	6361	60.0	60.0	0	0.0	0.0	2	60.0	60.0	0	NA	NA	NA	NA	6363	6363	1545	0.2428863386260022	4816	0.7571136613739978	6361	0.999685682854	ERR4637246	4717.39544527305	1773	2703	AMPLICON	ILLUMINA	2020-07-01	Severe acute respiratory syndrome coronavirus 2	PAIRED	WELLCOME SANGER INSTITUTE	United Kingdom	Europe	none	none	0.999685682854	ERR4637246	ERR4637246	none	none	28883	G	C	G>C	ORF9c	N	GGA	CGA	150	610	204	G	R	G28883C;G204R;ORF9c;N	FALSE	FALSE	Yes	FALSE	Non-Synonymous	NA	TRUE	TRUE	FALSE	FALSE	FALSE	FALSE	FALSE	FALSE	FALSE	50	2	N:G204R
ERR4637247	28881	1	178	60.0	33.9	0	0.0	0.0	0	0.0	0.0	0	0.0	0.0	0	NA	NA	NA	NA	178	178	92	0.5168539325842697	86	0.48314606741573035	178	1	ERR4637247	2887.62237902552	2370	4335	AMPLICON	ILLUMINA	2020-07-01	Severe acute respiratory syndrome coronavirus 2	PAIRED	WELLCOME SANGER INSTITUTE	United Kingdom	Europe	none	none	1	ERR4637247	ERR4637247	none	none	28881	G	A	G>A	ORF9c	N	AGG	AAG	148	608	203	R	K	G28881A;R203K;ORF9c;N	FALSE	FALSE	Yes	FALSE	Non-Synonymous	NA	TRUE	TRUE	FALSE	FALSE	FALSE	FALSE	FALSE	FALSE	FALSE	50	2	N:R203K
ERR4637247	28882	1	186	60.0	34.55	0	0.0	0.0	0	0.0	0.0	0	0.0	0.0	0	NA	NA	NA	NA	186	186	108	0.5806451612903226	78	0.41935483870967744	186	1	ERR4637247	2887.62237902552	2370	4335	AMPLICON	ILLUMINA	2020-07-01	Severe acute respiratory syndrome coronavirus 2	PAIRED	WELLCOME SANGER INSTITUTE	United Kingdom	Europe	none	none	1	ERR4637247	ERR4637247	none	none	28882	G	A	G>A	ORF9c	N	AGG	AGA	149	609	203	R	R	G28882A;R203R;ORF9c;N	FALSE	FALSE	Yes	TRUE	Synonymous	NA	TRUE	TRUE	FALSE	FALSE	FALSE	FALSE	FALSE	FALSE	FALSE	50	2	N:R203R
ERR4637247	28883	1	0	0.0	0.0	202	60.0	60.0	0	0.0	0.0	0	0.0	0.0	0	NA	NA	NA	NA	202	202	110	0.5445544554455446	92	0.45544554455445546	202	1	ERR4637247	2887.62237902552	2370	4335	AMPLICON	ILLUMINA	2020-07-01	Severe acute respiratory syndrome coronavirus 2	PAIRED	WELLCOME SANGER INSTITUTE	United Kingdom	Europe	none	none	1	ERR4637247	ERR4637247	none	none	28883	G	C	G>C	ORF9c	N	GGA	CGA	150	610	204	G	R	G28883C;G204R;ORF9c;N	FALSE	FALSE	Yes	FALSE	Non-Synonymous	NA	TRUE	TRUE	FALSE	FALSE	FALSE	FALSE	FALSE	FALSE	FALSE	50	2	N:G204R
ERR4637250	28881	2	6572	60.0	34.79	10	60.0	60.0	0	0.0	0.0	0	0.0	0.0	0	NA	NA	NA	NA	6582	6582	5513	0.8388618381010347	1059	0.16113816189896532	6572	0.998480704952902	ERR4637250	4964.92662943517	5432	6204	AMPLICON	ILLUMINA	2020-07-01	Severe acute respiratory syndrome coronavirus 2	PAIRED	WELLCOME SANGER INSTITUTE	United Kingdom	Europe	none	none	0.998480704952902	ERR4637250	ERR4637250	none	none	28881	G	A	G>A	ORF9c	N	AGG	AAG	148	608	203	R	K	G28881A;R203K;ORF9c;N	FALSE	FALSE	Yes	FALSE	Non-Synonymous	NA	TRUE	TRUE	FALSE	FALSE	FALSE	FALSE	FALSE	FALSE	FALSE	50	2	N:R203K
ERR4637250	28882	2	7589	60.0	36.01	0	0.0	0.0	2	60.0	60.0	0	0.0	0.0	0	NA	NA	NA	NA	7591	7591	6514	0.8583476083805508	1075	0.1416523916194492	7589	0.999736530101436	ERR4637250	4964.92662943517	5432	6204	AMPLICON	ILLUMINA	2020-07-01	Severe acute respiratory syndrome coronavirus 2	PAIRED	WELLCOME SANGER INSTITUTE	United Kingdom	Europe	none	none	0.999736530101436	ERR4637250	ERR4637250	none	none	28882	G	A	G>A	ORF9c	N	AGG	AGA	149	609	203	R	R	G28882A;R203R;ORF9c;N	FALSE	FALSE	Yes	TRUE	Synonymous	NA	TRUE	TRUE	FALSE	FALSE	FALSE	FALSE	FALSE	FALSE	FALSE	50	2	N:R203R
ERR4637250	28883	3	2	60.0	25.0	7910	60.0	60.0	0	0.0	0.0	2	60.0	60.0	0	NA	NA	NA	NA	7914	7914	6666	0.8427307206068269	1244	0.1572692793931732	7910	0.999494566590852	ERR4637250	4964.92662943517	5432	6204	AMPLICON	ILLUMINA	2020-07-01	Severe acute respiratory syndrome coronavirus 2	PAIRED	WELLCOME SANGER INSTITUTE	United Kingdom	Europe	none	none	0.999494566590852	ERR4637250	ERR4637250	none	none	28883	G	C	G>C	ORF9c	N	GGA	CGA	150	610	204	G	R	G28883C;G204R;ORF9c;N	FALSE	FALSE	Yes	FALSE	Non-Synonymous	NA	TRUE	TRUE	FALSE	FALSE	FALSE	FALSE	FALSE	FALSE	FALSE	50	2	N:G204R
ERR4637251	28881	1	162	60.0	35.22	0	0.0	0.0	0	0.0	0.0	0	0.0	0.0	0	NA	NA	NA	NA	162	162	50	0.30864197530864196	112	0.691358024691358	162	1	ERR4637251	2877.23332107147	2661	5057	AMPLICON	ILLUMINA	2020-06-30	Severe acute respiratory syndrome coronavirus 2	PAIRED	WELLCOME SANGER INSTITUTE	United Kingdom	Europe	none	none	1	ERR4637251	ERR4637251	none	none	28881	G	A	G>A	ORF9c	N	AGG	AAG	148	608	203	R	K	G28881A;R203K;ORF9c;N	FALSE	FALSE	Yes	FALSE	Non-Synonymous	NA	TRUE	TRUE	FALSE	FALSE	FALSE	FALSE	FALSE	FALSE	FALSE	50	1	N:R203K
ERR4637251	28882	1	172	60.0	36.02	0	0.0	0.0	0	0.0	0.0	0	0.0	0.0	0	NA	NA	NA	NA	172	172	64	0.37209302325581395	108	0.627906976744186	172	1	ERR4637251	2877.23332107147	2661	5057	AMPLICON	ILLUMINA	2020-06-30	Severe acute respiratory syndrome coronavirus 2	PAIRED	WELLCOME SANGER INSTITUTE	United Kingdom	Europe	none	none	1	ERR4637251	ERR4637251	none	none	28882	G	A	G>A	ORF9c	N	AGG	AGA	149	609	203	R	R	G28882A;R203R;ORF9c;N	FALSE	FALSE	Yes	TRUE	Synonymous	NA	TRUE	TRUE	FALSE	FALSE	FALSE	FALSE	FALSE	FALSE	FALSE	50	1	N:R203R
ERR4637251	28883	1	0	0.0	0.0	184	60.0	60.0	0	0.0	0.0	0	0.0	0.0	0	NA	NA	NA	NA	184	184	62	0.33695652173913043	122	0.6630434782608695	184	1	ERR4637251	2877.23332107147	2661	5057	AMPLICON	ILLUMINA	2020-06-30	Severe acute respiratory syndrome coronavirus 2	PAIRED	WELLCOME SANGER INSTITUTE	United Kingdom	Europe	none	none	1	ERR4637251	ERR4637251	none	none	28883	G	C	G>C	ORF9c	N	GGA	CGA	150	610	204	G	R	G28883C;G204R;ORF9c;N	FALSE	FALSE	Yes	FALSE	Non-Synonymous	NA	TRUE	TRUE	FALSE	FALSE	FALSE	FALSE	FALSE	FALSE	FALSE	50	1	N:G204R
ERR4637256	28881	1	424	60.0	35.64	0	0.0	0.0	0	0.0	0.0	0	0.0	0.0	0	NA	NA	NA	NA	424	424	196	0.46226415094339623	228	0.5377358490566038	424	1	ERR4637256	3927.92254957696	1436	2501	AMPLICON	ILLUMINA	2020-06-30	Severe acute respiratory syndrome coronavirus 2	PAIRED	WELLCOME SANGER INSTITUTE	United Kingdom	Europe	none	none	1	ERR4637256	ERR4637256	none	none	28881	G	A	G>A	ORF9c	N	AGG	AAG	148	608	203	R	K	G28881A;R203K;ORF9c;N	FALSE	FALSE	Yes	FALSE	Non-Synonymous	NA	TRUE	TRUE	FALSE	FALSE	FALSE	FALSE	FALSE	FALSE	FALSE	50	1	N:R203K
ERR4637256	28882	1	430	60.0	36.11	0	0.0	0.0	0	0.0	0.0	0	0.0	0.0	0	NA	NA	NA	NA	430	430	210	0.4883720930232558	220	0.5116279069767442	430	1	ERR4637256	3927.92254957696	1436	2501	AMPLICON	ILLUMINA	2020-06-30	Severe acute respiratory syndrome coronavirus 2	PAIRED	WELLCOME SANGER INSTITUTE	United Kingdom	Europe	none	none	1	ERR4637256	ERR4637256	none	none	28882	G	A	G>A	ORF9c	N	AGG	AGA	149	609	203	R	R	G28882A;R203R;ORF9c;N	FALSE	FALSE	Yes	TRUE	Synonymous	NA	TRUE	TRUE	FALSE	FALSE	FALSE	FALSE	FALSE	FALSE	FALSE	50	1	N:R203R
ERR4637256	28883	1	0	0.0	0.0	474	60.0	60.0	0	0.0	0.0	0	0.0	0.0	0	NA	NA	NA	NA	474	474	218	0.459915611814346	256	0.540084388185654	474	1	ERR4637256	3927.92254957696	1436	2501	AMPLICON	ILLUMINA	2020-06-30	Severe acute respiratory syndrome coronavirus 2	PAIRED	WELLCOME SANGER INSTITUTE	United Kingdom	Europe	none	none	1	ERR4637256	ERR4637256	none	none	28883	G	C	G>C	ORF9c	N	GGA	CGA	150	610	204	G	R	G28883C;G204R;ORF9c;N	FALSE	FALSE	Yes	FALSE	Non-Synonymous	NA	TRUE	TRUE	FALSE	FALSE	FALSE	FALSE	FALSE	FALSE	FALSE	50	1	N:G204R
ERR4637258	28881	1	1866	60.0	35.23	0	0.0	0.0	0	0.0	0.0	0	0.0	0.0	0	NA	NA	NA	NA	1866	1866	838	0.4490889603429796	1028	0.5509110396570204	1866	1	ERR4637258	4251.88405845567	987	2820	AMPLICON	ILLUMINA	2020-06-30	Severe acute respiratory syndrome coronavirus 2	PAIRED	WELLCOME SANGER INSTITUTE	United Kingdom	Europe	none	none	1	ERR4637258	ERR4637258	none	none	28881	G	A	G>A	ORF9c	N	AGG	AAG	148	608	203	R	K	G28881A;R203K;ORF9c;N	FALSE	FALSE	Yes	FALSE	Non-Synonymous	NA	TRUE	TRUE	FALSE	FALSE	FALSE	FALSE	FALSE	FALSE	FALSE	50	1	N:R203K
ERR4637258	28882	1	1956	60.0	35.86	0	0.0	0.0	0	0.0	0.0	0	0.0	0.0	0	NA	NA	NA	NA	1956	1956	926	0.4734151329243354	1030	0.5265848670756647	1956	1	ERR4637258	4251.88405845567	987	2820	AMPLICON	ILLUMINA	2020-06-30	Severe acute respiratory syndrome coronavirus 2	PAIRED	WELLCOME SANGER INSTITUTE	United Kingdom	Europe	none	none	1	ERR4637258	ERR4637258	none	none	28882	G	A	G>A	ORF9c	N	AGG	AGA	149	609	203	R	R	G28882A;R203R;ORF9c;N	FALSE	FALSE	Yes	TRUE	Synonymous	NA	TRUE	TRUE	FALSE	FALSE	FALSE	FALSE	FALSE	FALSE	FALSE	50	1	N:R203R
ERR4637258	28883	2	0	0.0	0.0	2022	60.0	60.0	0	0.0	0.0	2	60.0	60.0	0	NA	NA	NA	NA	2024	2024	940	0.4648862512363996	1082	0.5351137487636004	2022	0.99901185770751	ERR4637258	4251.88405845567	987	2820	AMPLICON	ILLUMINA	2020-06-30	Severe acute respiratory syndrome coronavirus 2	PAIRED	WELLCOME SANGER INSTITUTE	United Kingdom	Europe	none	none	0.99901185770751	ERR4637258	ERR4637258	none	none	28883	G	C	G>C	ORF9c	N	GGA	CGA	150	610	204	G	R	G28883C;G204R;ORF9c;N	FALSE	FALSE	Yes	FALSE	Non-Synonymous	NA	TRUE	TRUE	FALSE	FALSE	FALSE	FALSE	FALSE	FALSE	FALSE	50	1	N:G204R
ERR4637262	28881	1	100	60.0	34.6	0	0.0	0.0	0	0.0	0.0	0	0.0	0.0	0	NA	NA	NA	NA	100	100	54	0.54	46	0.46	100	1	ERR4637262	2786.4681135672	2426	4375	AMPLICON	ILLUMINA	2020-07-01	Severe acute respiratory syndrome coronavirus 2	PAIRED	WELLCOME SANGER INSTITUTE	United Kingdom	Europe	none	none	1	ERR4637262	ERR4637262	none	none	28881	G	A	G>A	ORF9c	N	AGG	AAG	148	608	203	R	K	G28881A;R203K;ORF9c;N	FALSE	FALSE	Yes	FALSE	Non-Synonymous	NA	TRUE	TRUE	FALSE	FALSE	FALSE	FALSE	FALSE	FALSE	FALSE	50	2	N:R203K
ERR4637262	28882	1	108	60.0	35.89	0	0.0	0.0	0	0.0	0.0	0	0.0	0.0	0	NA	NA	NA	NA	108	108	66	0.6111111111111112	42	0.3888888888888889	108	1	ERR4637262	2786.4681135672	2426	4375	AMPLICON	ILLUMINA	2020-07-01	Severe acute respiratory syndrome coronavirus 2	PAIRED	WELLCOME SANGER INSTITUTE	United Kingdom	Europe	none	none	1	ERR4637262	ERR4637262	none	none	28882	G	A	G>A	ORF9c	N	AGG	AGA	149	609	203	R	R	G28882A;R203R;ORF9c;N	FALSE	FALSE	Yes	TRUE	Synonymous	NA	TRUE	TRUE	FALSE	FALSE	FALSE	FALSE	FALSE	FALSE	FALSE	50	2	N:R203R
ERR4637262	28883	1	0	0.0	0.0	120	60.0	60.0	0	0.0	0.0	0	0.0	0.0	0	NA	NA	NA	NA	120	120	70	0.5833333333333334	50	0.4166666666666667	120	1	ERR4637262	2786.4681135672	2426	4375	AMPLICON	ILLUMINA	2020-07-01	Severe acute respiratory syndrome coronavirus 2	PAIRED	WELLCOME SANGER INSTITUTE	United Kingdom	Europe	none	none	1	ERR4637262	ERR4637262	none	none	28883	G	C	G>C	ORF9c	N	GGA	CGA	150	610	204	G	R	G28883C;G204R;ORF9c;N	FALSE	FALSE	Yes	FALSE	Non-Synonymous	NA	TRUE	TRUE	FALSE	FALSE	FALSE	FALSE	FALSE	FALSE	FALSE	50	2	N:G204R
ERR4637263	28881	2	7243	60.0	35.64	6	60.0	60.0	0	0.0	0.0	0	0.0	0.0	0	NA	NA	NA	NA	7249	7249	3294	0.45478392931105893	3949	0.5452160706889411	7243	0.999172299627535	ERR4637263	5042.23465872989	3583	4348	AMPLICON	ILLUMINA	2020-07-01	Severe acute respiratory syndrome coronavirus 2	PAIRED	WELLCOME SANGER INSTITUTE	United Kingdom	Europe	none	none	0.999172299627535	ERR4637263	ERR4637263	none	none	28881	G	A	G>A	ORF9c	N	AGG	AAG	148	608	203	R	K	G28881A;R203K;ORF9c;N	FALSE	FALSE	Yes	FALSE	Non-Synonymous	NA	TRUE	TRUE	FALSE	FALSE	FALSE	FALSE	FALSE	FALSE	FALSE	50	2	N:R203K
ERR4637263	28882	1	7687	60.0	36.08	0	0.0	0.0	0	0.0	0.0	0	0.0	0.0	0	NA	NA	NA	NA	7687	7687	3738	0.4862755301157799	3949	0.5137244698842202	7687	1	ERR4637263	5042.23465872989	3583	4348	AMPLICON	ILLUMINA	2020-07-01	Severe acute respiratory syndrome coronavirus 2	PAIRED	WELLCOME SANGER INSTITUTE	United Kingdom	Europe	none	none	1	ERR4637263	ERR4637263	none	none	28882	G	A	G>A	ORF9c	N	AGG	AGA	149	609	203	R	R	G28882A;R203R;ORF9c;N	FALSE	FALSE	Yes	TRUE	Synonymous	NA	TRUE	TRUE	FALSE	FALSE	FALSE	FALSE	FALSE	FALSE	FALSE	50	2	N:R203R
ERR4637263	28883	1	0	0.0	0.0	7857	60.0	60.0	0	0.0	0.0	0	0.0	0.0	0	NA	NA	NA	NA	7857	7857	3799	0.4835178821433117	4058	0.5164821178566883	7857	1	ERR4637263	5042.23465872989	3583	4348	AMPLICON	ILLUMINA	2020-07-01	Severe acute respiratory syndrome coronavirus 2	PAIRED	WELLCOME SANGER INSTITUTE	United Kingdom	Europe	none	none	1	ERR4637263	ERR4637263	none	none	28883	G	C	G>C	ORF9c	N	GGA	CGA	150	610	204	G	R	G28883C;G204R;ORF9c;N	FALSE	FALSE	Yes	FALSE	Non-Synonymous	NA	TRUE	TRUE	FALSE	FALSE	FALSE	FALSE	FALSE	FALSE	FALSE	50	2	N:G204R
ERR4637266	28882	2	7249	60.0	35.41	0	0.0	0.0	4	60.0	60.0	0	0.0	0.0	0	NA	NA	NA	NA	7253	7253	1164	0.16057387225824252	6085	0.8394261277417575	7249	0.999448504067282	ERR4637266	5021.93515700766	5854	7007	AMPLICON	ILLUMINA	2020-07-01	Severe acute respiratory syndrome coronavirus 2	PAIRED	WELLCOME SANGER INSTITUTE	United Kingdom	Europe	none	none	0.999448504067282	ERR4637266	ERR4637266	none	none	28882	G	A	G>A	ORF9c	N	AGG	AGA	149	609	203	R	R	G28882A;R203R;ORF9c;N	FALSE	FALSE	Yes	TRUE	Synonymous	NA	TRUE	TRUE	FALSE	FALSE	FALSE	FALSE	FALSE	FALSE	FALSE	50	2	N:R203R
ERR4637266	28883	3	2	60.0	37.0	7866	60.0	60.0	0	0.0	0.0	2	60.0	60.0	0	NA	NA	NA	NA	7870	7870	1216	0.15458937198067632	6650	0.8454106280193237	7866	0.999491740787802	ERR4637266	5021.93515700766	5854	7007	AMPLICON	ILLUMINA	2020-07-01	Severe acute respiratory syndrome coronavirus 2	PAIRED	WELLCOME SANGER INSTITUTE	United Kingdom	Europe	none	none	0.999491740787802	ERR4637266	ERR4637266	none	none	28883	G	C	G>C	ORF9c	N	GGA	CGA	150	610	204	G	R	G28883C;G204R;ORF9c;N	FALSE	FALSE	Yes	FALSE	Non-Synonymous	NA	TRUE	TRUE	FALSE	FALSE	FALSE	FALSE	FALSE	FALSE	FALSE	50	2	N:G204R
ERR4637267	28881	2	824	60.0	35.28	0	0.0	0.0	2	60.0	60.0	0	0.0	0.0	0	NA	NA	NA	NA	826	826	322	0.3907766990291262	502	0.6092233009708737	824	0.997578692493947	ERR4637267	4342.69812393405	1123	2263	AMPLICON	ILLUMINA	2020-06-30	Severe acute respiratory syndrome coronavirus 2	PAIRED	WELLCOME SANGER INSTITUTE	United Kingdom	Europe	none	none	0.997578692493947	ERR4637267	ERR4637267	none	none	28881	G	A	G>A	ORF9c	N	AGG	AAG	148	608	203	R	K	G28881A;R203K;ORF9c;N	FALSE	FALSE	Yes	FALSE	Non-Synonymous	NA	TRUE	TRUE	FALSE	FALSE	FALSE	FALSE	FALSE	FALSE	FALSE	50	1	N:R203K
ERR4637267	28882	2	874	60.0	35.87	2	60.0	60.0	0	0.0	0.0	0	0.0	0.0	0	NA	NA	NA	NA	876	876	366	0.41876430205949655	508	0.5812356979405034	874	0.997716894977169	ERR4637267	4342.69812393405	1123	2263	AMPLICON	ILLUMINA	2020-06-30	Severe acute respiratory syndrome coronavirus 2	PAIRED	WELLCOME SANGER INSTITUTE	United Kingdom	Europe	none	none	0.997716894977169	ERR4637267	ERR4637267	none	none	28882	G	A	G>A	ORF9c	N	AGG	AGA	149	609	203	R	R	G28882A;R203R;ORF9c;N	FALSE	FALSE	Yes	TRUE	Synonymous	NA	TRUE	TRUE	FALSE	FALSE	FALSE	FALSE	FALSE	FALSE	FALSE	50	1	N:R203R
ERR4637267	28883	1	0	0.0	0.0	908	60.0	60.0	0	0.0	0.0	0	0.0	0.0	0	NA	NA	NA	NA	908	908	366	0.40308370044052866	542	0.5969162995594713	908	1	ERR4637267	4342.69812393405	1123	2263	AMPLICON	ILLUMINA	2020-06-30	Severe acute respiratory syndrome coronavirus 2	PAIRED	WELLCOME SANGER INSTITUTE	United Kingdom	Europe	none	none	1	ERR4637267	ERR4637267	none	none	28883	G	C	G>C	ORF9c	N	GGA	CGA	150	610	204	G	R	G28883C;G204R;ORF9c;N	FALSE	FALSE	Yes	FALSE	Non-Synonymous	NA	TRUE	TRUE	FALSE	FALSE	FALSE	FALSE	FALSE	FALSE	FALSE	50	1	N:G204R
ERR4637279	28854	1	0	0.0	0.0	0	0.0	0.0	0	0.0	0.0	126	60.0	60.0	0	NA	NA	NA	NA	126	126	50	0.3968253968253968	76	0.6031746031746031	126	1	ERR4637279	2632.58331939939	2864	5254	AMPLICON	ILLUMINA	2020-07-01	Severe acute respiratory syndrome coronavirus 2	PAIRED	WELLCOME SANGER INSTITUTE	United Kingdom	Europe	none	none	1	ERR4637279	ERR4637279	none	none	28854	C	T	C>T	ORF9c	N	TCA	TTA	121	581	194	S	L	C28854T;S194L;ORF9c;N	FALSE	FALSE	Yes	FALSE	Non-Synonymous	NA	TRUE	TRUE	FALSE	FALSE	FALSE	FALSE	TRUE	TRUE	FALSE	41	2	N:S194L
ERR4637284	28882	2	7410	60.0	35.71	6	60.0	60.0	0	0.0	0.0	0	0.0	0.0	0	NA	NA	NA	NA	7416	7416	1921	0.2592442645074224	5489	0.7407557354925776	7410	0.999190938511327	ERR4637284	5005.04785473029	4962	7555	AMPLICON	ILLUMINA	2020-07-01	Severe acute respiratory syndrome coronavirus 2	PAIRED	WELLCOME SANGER INSTITUTE	United Kingdom	Europe	none	none	0.999190938511327	ERR4637284	ERR4637284	none	none	28882	G	A	G>A	ORF9c	N	AGG	AGA	149	609	203	R	R	G28882A;R203R;ORF9c;N	FALSE	FALSE	Yes	TRUE	Synonymous	NA	TRUE	TRUE	FALSE	FALSE	FALSE	FALSE	FALSE	FALSE	FALSE	50	2	N:R203R
ERR4637284	28883	2	0	0.0	0.0	7783	60.0	60.0	0	0.0	0.0	2	60.0	60.0	0	NA	NA	NA	NA	7785	7785	1961	0.2519593986894514	5822	0.7480406013105486	7783	0.999743095696853	ERR4637284	5005.04785473029	4962	7555	AMPLICON	ILLUMINA	2020-07-01	Severe acute respiratory syndrome coronavirus 2	PAIRED	WELLCOME SANGER INSTITUTE	United Kingdom	Europe	none	none	0.999743095696853	ERR4637284	ERR4637284	none	none	28883	G	C	G>C	ORF9c	N	GGA	CGA	150	610	204	G	R	G28883C;G204R;ORF9c;N	FALSE	FALSE	Yes	FALSE	Non-Synonymous	NA	TRUE	TRUE	FALSE	FALSE	FALSE	FALSE	FALSE	FALSE	FALSE	50	2	N:G204R
ERR4637290	28881	2	3958	60.0	35.14	6	60.0	60.0	0	0.0	0.0	0	0.0	0.0	0	NA	NA	NA	NA	3964	3964	1740	0.43961596766043454	2218	0.5603840323395655	3958	0.998486377396569	ERR4637290	4086.70541417249	97	374	AMPLICON	ILLUMINA	2020-06-30	Severe acute respiratory syndrome coronavirus 2	PAIRED	WELLCOME SANGER INSTITUTE	United Kingdom	Europe	none	none	0.998486377396569	ERR4637290	ERR4637290	none	none	28881	G	A	G>A	ORF9c	N	AGG	AAG	148	608	203	R	K	G28881A;R203K;ORF9c;N	FALSE	FALSE	Yes	FALSE	Non-Synonymous	NA	TRUE	TRUE	FALSE	FALSE	FALSE	FALSE	FALSE	FALSE	FALSE	50	1	N:R203K
ERR4637290	28882	1	4356	60.0	36.06	0	0.0	0.0	0	0.0	0.0	0	0.0	0.0	0	NA	NA	NA	NA	4356	4356	2118	0.48622589531680444	2238	0.5137741046831956	4356	1	ERR4637290	4086.70541417249	97	374	AMPLICON	ILLUMINA	2020-06-30	Severe acute respiratory syndrome coronavirus 2	PAIRED	WELLCOME SANGER INSTITUTE	United Kingdom	Europe	none	none	1	ERR4637290	ERR4637290	none	none	28882	G	A	G>A	ORF9c	N	AGG	AGA	149	609	203	R	R	G28882A;R203R;ORF9c;N	FALSE	FALSE	Yes	TRUE	Synonymous	NA	TRUE	TRUE	FALSE	FALSE	FALSE	FALSE	FALSE	FALSE	FALSE	50	1	N:R203R
ERR4637290	28883	2	0	0.0	0.0	4524	60.0	60.0	0	0.0	0.0	2	60.0	60.0	0	NA	NA	NA	NA	4526	4526	2174	0.48054818744473915	2350	0.5194518125552609	4524	0.999558108705259	ERR4637290	4086.70541417249	97	374	AMPLICON	ILLUMINA	2020-06-30	Severe acute respiratory syndrome coronavirus 2	PAIRED	WELLCOME SANGER INSTITUTE	United Kingdom	Europe	none	none	0.999558108705259	ERR4637290	ERR4637290	none	none	28883	G	C	G>C	ORF9c	N	GGA	CGA	150	610	204	G	R	G28883C;G204R;ORF9c;N	FALSE	FALSE	Yes	FALSE	Non-Synonymous	NA	TRUE	TRUE	FALSE	FALSE	FALSE	FALSE	FALSE	FALSE	FALSE	50	1	N:G204R
ERR4637291	28881	1	2072	60.0	35.09	0	0.0	0.0	0	0.0	0.0	0	0.0	0.0	0	NA	NA	NA	NA	2072	2072	980	0.47297297297297297	1092	0.527027027027027	2072	1	ERR4637291	3862.9090726683	865	2208	AMPLICON	ILLUMINA	2020-06-30	Severe acute respiratory syndrome coronavirus 2	PAIRED	WELLCOME SANGER INSTITUTE	United Kingdom	Europe	none	none	1	ERR4637291	ERR4637291	none	none	28881	G	A	G>A	ORF9c	N	AGG	AAG	148	608	203	R	K	G28881A;R203K;ORF9c;N	FALSE	FALSE	Yes	FALSE	Non-Synonymous	NA	TRUE	TRUE	FALSE	FALSE	FALSE	FALSE	FALSE	FALSE	FALSE	50	1	N:R203K
ERR4637291	28882	2	2188	60.0	35.64	2	60.0	60.0	0	0.0	0.0	0	0.0	0.0	0	NA	NA	NA	NA	2190	2190	1126	0.5146252285191956	1062	0.4853747714808044	2188	0.999086757990868	ERR4637291	3862.9090726683	865	2208	AMPLICON	ILLUMINA	2020-06-30	Severe acute respiratory syndrome coronavirus 2	PAIRED	WELLCOME SANGER INSTITUTE	United Kingdom	Europe	none	none	0.999086757990868	ERR4637291	ERR4637291	none	none	28882	G	A	G>A	ORF9c	N	AGG	AGA	149	609	203	R	R	G28882A;R203R;ORF9c;N	FALSE	FALSE	Yes	TRUE	Synonymous	NA	TRUE	TRUE	FALSE	FALSE	FALSE	FALSE	FALSE	FALSE	FALSE	50	1	N:R203R
ERR4637291	28883	2	0	0.0	0.0	2356	60.0	60.0	0	0.0	0.0	4	60.0	60.0	0	NA	NA	NA	NA	2360	2360	1138	0.4830220713073005	1218	0.5169779286926995	2356	0.998305084745763	ERR4637291	3862.9090726683	865	2208	AMPLICON	ILLUMINA	2020-06-30	Severe acute respiratory syndrome coronavirus 2	PAIRED	WELLCOME SANGER INSTITUTE	United Kingdom	Europe	none	none	0.998305084745763	ERR4637291	ERR4637291	none	none	28883	G	C	G>C	ORF9c	N	GGA	CGA	150	610	204	G	R	G28883C;G204R;ORF9c;N	FALSE	FALSE	Yes	FALSE	Non-Synonymous	NA	TRUE	TRUE	FALSE	FALSE	FALSE	FALSE	FALSE	FALSE	FALSE	50	1	N:G204R
ERR4637292	28854	2	0	0.0	0.0	0	0.0	0.0	2	60.0	60.0	2389	60.0	60.0	0	NA	NA	NA	NA	2391	2391	635	0.2658015906236919	1754	0.7341984093763081	2389	0.999163529903806	ERR4637292	4620.89613082299	1042	2264	AMPLICON	ILLUMINA	2020-06-30	Severe acute respiratory syndrome coronavirus 2	PAIRED	WELLCOME SANGER INSTITUTE	United Kingdom	Europe	none	none	0.999163529903806	ERR4637292	ERR4637292	none	none	28854	C	T	C>T	ORF9c	N	TCA	TTA	121	581	194	S	L	C28854T;S194L;ORF9c;N	FALSE	FALSE	Yes	FALSE	Non-Synonymous	NA	TRUE	TRUE	FALSE	FALSE	FALSE	FALSE	TRUE	TRUE	FALSE	41	1	N:S194L
ERR4637295	28882	2	7368	60.0	35.8	2	60.0	60.0	0	0.0	0.0	0	0.0	0.0	0	NA	NA	NA	NA	7370	7370	3532	0.4793702497285559	3836	0.5206297502714441	7368	0.999728629579376	ERR4637295	5081.13252850885	3975	5390	AMPLICON	ILLUMINA	2020-07-01	Severe acute respiratory syndrome coronavirus 2	PAIRED	WELLCOME SANGER INSTITUTE	United Kingdom	Europe	none	none	0.999728629579376	ERR4637295	ERR4637295	none	none	28882	G	A	G>A	ORF9c	N	AGG	AGA	149	609	203	R	R	G28882A;R203R;ORF9c;N	FALSE	FALSE	Yes	TRUE	Synonymous	NA	TRUE	TRUE	FALSE	FALSE	FALSE	FALSE	FALSE	FALSE	FALSE	50	2	N:R203R
ERR4637295	28883	2	0	0.0	0.0	7850	60.0	60.0	0	0.0	0.0	4	60.0	60.0	0	NA	NA	NA	NA	7854	7854	3666	0.4670063694267516	4184	0.5329936305732484	7850	0.999490705373058	ERR4637295	5081.13252850885	3975	5390	AMPLICON	ILLUMINA	2020-07-01	Severe acute respiratory syndrome coronavirus 2	PAIRED	WELLCOME SANGER INSTITUTE	United Kingdom	Europe	none	none	0.999490705373058	ERR4637295	ERR4637295	none	none	28883	G	C	G>C	ORF9c	N	GGA	CGA	150	610	204	G	R	G28883C;G204R;ORF9c;N	FALSE	FALSE	Yes	FALSE	Non-Synonymous	NA	TRUE	TRUE	FALSE	FALSE	FALSE	FALSE	FALSE	FALSE	FALSE	50	2	N:G204R
ERR4637296	28881	2	1350	60.0	35.51	2	60.0	60.0	0	0.0	0.0	0	0.0	0.0	0	NA	NA	NA	NA	1352	1352	560	0.4148148148148148	790	0.5851851851851851	1350	0.998520710059172	ERR4637296	4147.12259639501	2095	3283	AMPLICON	ILLUMINA	2020-07-01	Severe acute respiratory syndrome coronavirus 2	PAIRED	WELLCOME SANGER INSTITUTE	United Kingdom	Europe	none	none	0.998520710059172	ERR4637296	ERR4637296	none	none	28881	G	A	G>A	ORF9c	N	AGG	AAG	148	608	203	R	K	G28881A;R203K;ORF9c;N	FALSE	FALSE	Yes	FALSE	Non-Synonymous	NA	TRUE	TRUE	FALSE	FALSE	FALSE	FALSE	FALSE	FALSE	FALSE	50	2	N:R203K
ERR4637296	28882	1	1434	60.0	35.78	0	0.0	0.0	0	0.0	0.0	0	0.0	0.0	0	NA	NA	NA	NA	1434	1434	636	0.4435146443514644	798	0.5564853556485355	1434	1	ERR4637296	4147.12259639501	2095	3283	AMPLICON	ILLUMINA	2020-07-01	Severe acute respiratory syndrome coronavirus 2	PAIRED	WELLCOME SANGER INSTITUTE	United Kingdom	Europe	none	none	1	ERR4637296	ERR4637296	none	none	28882	G	A	G>A	ORF9c	N	AGG	AGA	149	609	203	R	R	G28882A;R203R;ORF9c;N	FALSE	FALSE	Yes	TRUE	Synonymous	NA	TRUE	TRUE	FALSE	FALSE	FALSE	FALSE	FALSE	FALSE	FALSE	50	2	N:R203R
ERR4637296	28883	1	0	0.0	0.0	1504	60.0	60.0	0	0.0	0.0	0	0.0	0.0	0	NA	NA	NA	NA	1504	1504	658	0.4375	846	0.5625	1504	1	ERR4637296	4147.12259639501	2095	3283	AMPLICON	ILLUMINA	2020-07-01	Severe acute respiratory syndrome coronavirus 2	PAIRED	WELLCOME SANGER INSTITUTE	United Kingdom	Europe	none	none	1	ERR4637296	ERR4637296	none	none	28883	G	C	G>C	ORF9c	N	GGA	CGA	150	610	204	G	R	G28883C;G204R;ORF9c;N	FALSE	FALSE	Yes	FALSE	Non-Synonymous	NA	TRUE	TRUE	FALSE	FALSE	FALSE	FALSE	FALSE	FALSE	FALSE	50	2	N:G204R
ERR4637297	28881	1	418	60.0	34.93	0	0.0	0.0	0	0.0	0.0	0	0.0	0.0	0	NA	NA	NA	NA	418	418	206	0.49282296650717705	212	0.507177033492823	418	1	ERR4637297	2603.05103166906	3139	5257	AMPLICON	ILLUMINA	2020-07-01	Severe acute respiratory syndrome coronavirus 2	PAIRED	WELLCOME SANGER INSTITUTE	United Kingdom	Europe	none	none	1	ERR4637297	ERR4637297	none	none	28881	G	A	G>A	ORF9c	N	AGG	AAG	148	608	203	R	K	G28881A;R203K;ORF9c;N	FALSE	FALSE	Yes	FALSE	Non-Synonymous	NA	TRUE	TRUE	FALSE	FALSE	FALSE	FALSE	FALSE	FALSE	FALSE	50	2	N:R203K
ERR4637297	28882	1	446	60.0	35.76	0	0.0	0.0	0	0.0	0.0	0	0.0	0.0	0	NA	NA	NA	NA	446	446	234	0.5246636771300448	212	0.47533632286995514	446	1	ERR4637297	2603.05103166906	3139	5257	AMPLICON	ILLUMINA	2020-07-01	Severe acute respiratory syndrome coronavirus 2	PAIRED	WELLCOME SANGER INSTITUTE	United Kingdom	Europe	none	none	1	ERR4637297	ERR4637297	none	none	28882	G	A	G>A	ORF9c	N	AGG	AGA	149	609	203	R	R	G28882A;R203R;ORF9c;N	FALSE	FALSE	Yes	TRUE	Synonymous	NA	TRUE	TRUE	FALSE	FALSE	FALSE	FALSE	FALSE	FALSE	FALSE	50	2	N:R203R
ERR4637297	28883	1	0	0.0	0.0	464	60.0	60.0	0	0.0	0.0	0	0.0	0.0	0	NA	NA	NA	NA	464	464	236	0.5086206896551724	228	0.49137931034482757	464	1	ERR4637297	2603.05103166906	3139	5257	AMPLICON	ILLUMINA	2020-07-01	Severe acute respiratory syndrome coronavirus 2	PAIRED	WELLCOME SANGER INSTITUTE	United Kingdom	Europe	none	none	1	ERR4637297	ERR4637297	none	none	28883	G	C	G>C	ORF9c	N	GGA	CGA	150	610	204	G	R	G28883C;G204R;ORF9c;N	FALSE	FALSE	Yes	FALSE	Non-Synonymous	NA	TRUE	TRUE	FALSE	FALSE	FALSE	FALSE	FALSE	FALSE	FALSE	50	2	N:G204R
ERR4637299	28854	1	0	0.0	0.0	0	0.0	0.0	0	0.0	0.0	190	60.0	60.0	0	NA	NA	NA	NA	190	190	92	0.4842105263157895	98	0.5157894736842106	190	1	ERR4637299	2891.85630204327	2759	4804	AMPLICON	ILLUMINA	2020-07-01	Severe acute respiratory syndrome coronavirus 2	PAIRED	WELLCOME SANGER INSTITUTE	United Kingdom	Europe	none	none	1	ERR4637299	ERR4637299	none	none	28854	C	T	C>T	ORF9c	N	TCA	TTA	121	581	194	S	L	C28854T;S194L;ORF9c;N	FALSE	FALSE	Yes	FALSE	Non-Synonymous	NA	TRUE	TRUE	FALSE	FALSE	FALSE	FALSE	TRUE	TRUE	FALSE	41	2	N:S194L
ERR4637301	28881	1	780	60.0	35.46	0	0.0	0.0	0	0.0	0.0	0	0.0	0.0	0	NA	NA	NA	NA	780	780	348	0.4461538461538462	432	0.5538461538461539	780	1	ERR4637301	4398.38879042237	951	2266	AMPLICON	ILLUMINA	2020-06-30	Severe acute respiratory syndrome coronavirus 2	PAIRED	WELLCOME SANGER INSTITUTE	United Kingdom	Europe	none	none	1	ERR4637301	ERR4637301	none	none	28881	G	A	G>A	ORF9c	N	AGG	AAG	148	608	203	R	K	G28881A;R203K;ORF9c;N	FALSE	FALSE	Yes	FALSE	Non-Synonymous	NA	TRUE	TRUE	FALSE	FALSE	FALSE	FALSE	FALSE	FALSE	FALSE	50	1	N:R203K
ERR4637301	28882	1	834	60.0	36.17	0	0.0	0.0	0	0.0	0.0	0	0.0	0.0	0	NA	NA	NA	NA	834	834	402	0.48201438848920863	432	0.5179856115107914	834	1	ERR4637301	4398.38879042237	951	2266	AMPLICON	ILLUMINA	2020-06-30	Severe acute respiratory syndrome coronavirus 2	PAIRED	WELLCOME SANGER INSTITUTE	United Kingdom	Europe	none	none	1	ERR4637301	ERR4637301	none	none	28882	G	A	G>A	ORF9c	N	AGG	AGA	149	609	203	R	R	G28882A;R203R;ORF9c;N	FALSE	FALSE	Yes	TRUE	Synonymous	NA	TRUE	TRUE	FALSE	FALSE	FALSE	FALSE	FALSE	FALSE	FALSE	50	1	N:R203R
ERR4637301	28883	1	0	0.0	0.0	878	60.0	60.0	0	0.0	0.0	0	0.0	0.0	0	NA	NA	NA	NA	878	878	410	0.46697038724373574	468	0.5330296127562643	878	1	ERR4637301	4398.38879042237	951	2266	AMPLICON	ILLUMINA	2020-06-30	Severe acute respiratory syndrome coronavirus 2	PAIRED	WELLCOME SANGER INSTITUTE	United Kingdom	Europe	none	none	1	ERR4637301	ERR4637301	none	none	28883	G	C	G>C	ORF9c	N	GGA	CGA	150	610	204	G	R	G28883C;G204R;ORF9c;N	FALSE	FALSE	Yes	FALSE	Non-Synonymous	NA	TRUE	TRUE	FALSE	FALSE	FALSE	FALSE	FALSE	FALSE	FALSE	50	1	N:G204R
ERR4637302	28881	2	558	60.0	35.24	0	0.0	0.0	2	60.0	60.0	0	0.0	0.0	0	NA	NA	NA	NA	560	560	244	0.43727598566308246	314	0.5627240143369175	558	0.996428571428571	ERR4637302	1415.76487308966	4668	11201	AMPLICON	ILLUMINA	2020-06-30	Severe acute respiratory syndrome coronavirus 2	PAIRED	WELLCOME SANGER INSTITUTE	United Kingdom	Europe	none	none	0.996428571428571	ERR4637302	ERR4637302	none	none	28881	G	A	G>A	ORF9c	N	AGG	AAG	148	608	203	R	K	G28881A;R203K;ORF9c;N	FALSE	FALSE	Yes	FALSE	Non-Synonymous	NA	TRUE	TRUE	FALSE	FALSE	FALSE	FALSE	FALSE	FALSE	FALSE	50	1	N:R203K
ERR4637302	28882	1	606	60.0	35.61	0	0.0	0.0	0	0.0	0.0	0	0.0	0.0	0	NA	NA	NA	NA	606	606	286	0.47194719471947194	320	0.528052805280528	606	1	ERR4637302	1415.76487308966	4668	11201	AMPLICON	ILLUMINA	2020-06-30	Severe acute respiratory syndrome coronavirus 2	PAIRED	WELLCOME SANGER INSTITUTE	United Kingdom	Europe	none	none	1	ERR4637302	ERR4637302	none	none	28882	G	A	G>A	ORF9c	N	AGG	AGA	149	609	203	R	R	G28882A;R203R;ORF9c;N	FALSE	FALSE	Yes	TRUE	Synonymous	NA	TRUE	TRUE	FALSE	FALSE	FALSE	FALSE	FALSE	FALSE	FALSE	50	1	N:R203R
ERR4637302	28883	1	0	0.0	0.0	660	60.0	60.0	0	0.0	0.0	0	0.0	0.0	0	NA	NA	NA	NA	660	660	292	0.44242424242424244	368	0.5575757575757576	660	1	ERR4637302	1415.76487308966	4668	11201	AMPLICON	ILLUMINA	2020-06-30	Severe acute respiratory syndrome coronavirus 2	PAIRED	WELLCOME SANGER INSTITUTE	United Kingdom	Europe	none	none	1	ERR4637302	ERR4637302	none	none	28883	G	C	G>C	ORF9c	N	GGA	CGA	150	610	204	G	R	G28883C;G204R;ORF9c;N	FALSE	FALSE	Yes	FALSE	Non-Synonymous	NA	TRUE	TRUE	FALSE	FALSE	FALSE	FALSE	FALSE	FALSE	FALSE	50	1	N:G204R
ERR4637310	28881	2	7493	60.0	35.73	2	60.0	60.0	0	0.0	0.0	0	0.0	0.0	0	NA	NA	NA	NA	7499	7499	553	0.07380221540104097	6940	0.9261977845989591	7493	0.999199893319109	ERR4637310	5044.8039995987	5445	7169	AMPLICON	ILLUMINA	2020-06-30	Severe acute respiratory syndrome coronavirus 2	PAIRED	WELLCOME SANGER INSTITUTE	United Kingdom	Europe	none	none	0.999199893319109	ERR4637310	ERR4637310	none	none	28881	G	A	G>A	ORF9c	N	AGG	AAG	148	608	203	R	K	G28881A;R203K;ORF9c;N	FALSE	FALSE	Yes	FALSE	Non-Synonymous	NA	TRUE	TRUE	FALSE	FALSE	FALSE	FALSE	FALSE	FALSE	FALSE	50	1	N:R203K
ERR4637310	28882	3	7391	60.0	35.75	6	60.0	60.0	0	0.0	0.0	2	60.0	60.0	0	NA	NA	NA	NA	7399	7399	611	0.08266810986334731	6780	0.9173318901366527	7391	0.998918772807136	ERR4637310	5044.8039995987	5445	7169	AMPLICON	ILLUMINA	2020-06-30	Severe acute respiratory syndrome coronavirus 2	PAIRED	WELLCOME SANGER INSTITUTE	United Kingdom	Europe	none	none	0.998918772807136	ERR4637310	ERR4637310	none	none	28882	G	A	G>A	ORF9c	N	AGG	AGA	149	609	203	R	R	G28882A;R203R;ORF9c;N	FALSE	FALSE	Yes	TRUE	Synonymous	NA	TRUE	TRUE	FALSE	FALSE	FALSE	FALSE	FALSE	FALSE	FALSE	50	1	N:R203R
ERR4637310	28883	2	0	0.0	0.0	7900	60.0	60.0	0	0.0	0.0	2	60.0	60.0	0	NA	NA	NA	NA	7902	7902	616	0.0779746835443038	7284	0.9220253164556962	7900	0.999746899519109	ERR4637310	5044.8039995987	5445	7169	AMPLICON	ILLUMINA	2020-06-30	Severe acute respiratory syndrome coronavirus 2	PAIRED	WELLCOME SANGER INSTITUTE	United Kingdom	Europe	none	none	0.999746899519109	ERR4637310	ERR4637310	none	none	28883	G	C	G>C	ORF9c	N	GGA	CGA	150	610	204	G	R	G28883C;G204R;ORF9c;N	FALSE	FALSE	Yes	FALSE	Non-Synonymous	NA	TRUE	TRUE	FALSE	FALSE	FALSE	FALSE	FALSE	FALSE	FALSE	50	1	N:G204R
ERR4637310	28889	4	2	60.0	37.0	7875	60.0	60.0	2	60.0	60.0	4	60.0	60.0	0	NA	NA	NA	NA	7883	7883	620	0.07873015873015873	7255	0.9212698412698412	7875	0.998985157934796	ERR4637310	5044.8039995987	5445	7169	AMPLICON	ILLUMINA	2020-06-30	Severe acute respiratory syndrome coronavirus 2	PAIRED	WELLCOME SANGER INSTITUTE	United Kingdom	Europe	none	none	0.998985157934796	ERR4637310	ERR4637310	none	none	28889	T	C	T>C	ORF9c	N	TCT	CCT	156	616	206	S	P	T28889C;S206P;ORF9c;N	FALSE	FALSE	Yes	FALSE	Non-Synonymous	NA	TRUE	TRUE	FALSE	FALSE	FALSE	FALSE	FALSE	FALSE	FALSE	52	1	N:S206P
ERR4637312	28881	3	7135	60.0	35.37	4	60.0	60.0	4	60.0	60.0	0	0.0	0.0	0	NA	NA	NA	NA	7145	7145	3047	0.42704975473020323	4088	0.5729502452697968	7135	0.998600419874038	ERR4637312	4972.57318663679	5389	6360	AMPLICON	ILLUMINA	2020-07-01	Severe acute respiratory syndrome coronavirus 2	PAIRED	WELLCOME SANGER INSTITUTE	United Kingdom	Europe	none	none	0.998600419874038	ERR4637312	ERR4637312	none	none	28881	G	A	G>A	ORF9c	N	AGG	AAG	148	608	203	R	K	G28881A;R203K;ORF9c;N	FALSE	FALSE	Yes	FALSE	Non-Synonymous	NA	TRUE	TRUE	FALSE	FALSE	FALSE	FALSE	FALSE	FALSE	FALSE	50	2	N:R203K
ERR4637312	28882	2	7516	60.0	35.84	5	60.0	60.0	0	0.0	0.0	0	0.0	0.0	0	NA	NA	NA	NA	7521	7521	3413	0.45409792442788716	4103	0.5459020755721128	7516	0.999335194787927	ERR4637312	4972.57318663679	5389	6360	AMPLICON	ILLUMINA	2020-07-01	Severe acute respiratory syndrome coronavirus 2	PAIRED	WELLCOME SANGER INSTITUTE	United Kingdom	Europe	none	none	0.999335194787927	ERR4637312	ERR4637312	none	none	28882	G	A	G>A	ORF9c	N	AGG	AGA	149	609	203	R	R	G28882A;R203R;ORF9c;N	FALSE	FALSE	Yes	TRUE	Synonymous	NA	TRUE	TRUE	FALSE	FALSE	FALSE	FALSE	FALSE	FALSE	FALSE	50	2	N:R203R
ERR4637312	28883	2	0	0.0	0.0	7891	60.0	60.0	0	0.0	0.0	4	60.0	60.0	0	NA	NA	NA	NA	7895	7895	3498	0.44328982384995563	4393	0.5567101761500444	7891	0.999493350221659	ERR4637312	4972.57318663679	5389	6360	AMPLICON	ILLUMINA	2020-07-01	Severe acute respiratory syndrome coronavirus 2	PAIRED	WELLCOME SANGER INSTITUTE	United Kingdom	Europe	none	none	0.999493350221659	ERR4637312	ERR4637312	none	none	28883	G	C	G>C	ORF9c	N	GGA	CGA	150	610	204	G	R	G28883C;G204R;ORF9c;N	FALSE	FALSE	Yes	FALSE	Non-Synonymous	NA	TRUE	TRUE	FALSE	FALSE	FALSE	FALSE	FALSE	FALSE	FALSE	50	2	N:G204R
ERR4637313	28881	2	4863	60.0	35.28	4	60.0	60.0	0	0.0	0.0	0	0.0	0.0	0	NA	NA	NA	NA	4867	4867	1058	0.21756117622866544	3805	0.7824388237713346	4863	0.999178138483666	ERR4637313	4709.78674380497	1080	1602	AMPLICON	ILLUMINA	2020-07-01	Severe acute respiratory syndrome coronavirus 2	PAIRED	WELLCOME SANGER INSTITUTE	United Kingdom	Europe	none	none	0.999178138483666	ERR4637313	ERR4637313	none	none	28881	G	A	G>A	ORF9c	N	AGG	AAG	148	608	203	R	K	G28881A;R203K;ORF9c;N	FALSE	FALSE	Yes	FALSE	Non-Synonymous	NA	TRUE	TRUE	FALSE	FALSE	FALSE	FALSE	FALSE	FALSE	FALSE	50	2	N:R203K
ERR4637313	28882	1	5045	60.0	35.75	0	0.0	0.0	0	0.0	0.0	0	0.0	0.0	0	NA	NA	NA	NA	5045	5045	1212	0.2402378592666006	3833	0.7597621407333994	5045	1	ERR4637313	4709.78674380497	1080	1602	AMPLICON	ILLUMINA	2020-07-01	Severe acute respiratory syndrome coronavirus 2	PAIRED	WELLCOME SANGER INSTITUTE	United Kingdom	Europe	none	none	1	ERR4637313	ERR4637313	none	none	28882	G	A	G>A	ORF9c	N	AGG	AGA	149	609	203	R	R	G28882A;R203R;ORF9c;N	FALSE	FALSE	Yes	TRUE	Synonymous	NA	TRUE	TRUE	FALSE	FALSE	FALSE	FALSE	FALSE	FALSE	FALSE	50	2	N:R203R
ERR4637313	28883	1	0	0.0	0.0	5379	60.0	60.0	0	0.0	0.0	0	0.0	0.0	0	NA	NA	NA	NA	5379	5379	1250	0.2323852017103551	4129	0.767614798289645	5379	1	ERR4637313	4709.78674380497	1080	1602	AMPLICON	ILLUMINA	2020-07-01	Severe acute respiratory syndrome coronavirus 2	PAIRED	WELLCOME SANGER INSTITUTE	United Kingdom	Europe	none	none	1	ERR4637313	ERR4637313	none	none	28883	G	C	G>C	ORF9c	N	GGA	CGA	150	610	204	G	R	G28883C;G204R;ORF9c;N	FALSE	FALSE	Yes	FALSE	Non-Synonymous	NA	TRUE	TRUE	FALSE	FALSE	FALSE	FALSE	FALSE	FALSE	FALSE	50	2	N:G204R
ERR4637332	28881	1	216	60.0	35.56	0	0.0	0.0	0	0.0	0.0	0	0.0	0.0	0	NA	NA	NA	NA	216	216	112	0.5185185185185185	104	0.48148148148148145	216	1	ERR4637332	2117.76065946561	2944	7263	AMPLICON	ILLUMINA	2020-07-01	Severe acute respiratory syndrome coronavirus 2	PAIRED	WELLCOME SANGER INSTITUTE	United Kingdom	Europe	none	none	1	ERR4637332	ERR4637332	none	none	28881	G	A	G>A	ORF9c	N	AGG	AAG	148	608	203	R	K	G28881A;R203K;ORF9c;N	FALSE	FALSE	Yes	FALSE	Non-Synonymous	NA	TRUE	TRUE	FALSE	FALSE	FALSE	FALSE	FALSE	FALSE	FALSE	50	2	N:R203K
ERR4637332	28882	1	228	60.0	35.63	0	0.0	0.0	0	0.0	0.0	0	0.0	0.0	0	NA	NA	NA	NA	228	228	130	0.5701754385964912	98	0.4298245614035088	228	1	ERR4637332	2117.76065946561	2944	7263	AMPLICON	ILLUMINA	2020-07-01	Severe acute respiratory syndrome coronavirus 2	PAIRED	WELLCOME SANGER INSTITUTE	United Kingdom	Europe	none	none	1	ERR4637332	ERR4637332	none	none	28882	G	A	G>A	ORF9c	N	AGG	AGA	149	609	203	R	R	G28882A;R203R;ORF9c;N	FALSE	FALSE	Yes	TRUE	Synonymous	NA	TRUE	TRUE	FALSE	FALSE	FALSE	FALSE	FALSE	FALSE	FALSE	50	2	N:R203R
ERR4637332	28883	1	0	0.0	0.0	236	60.0	60.0	0	0.0	0.0	0	0.0	0.0	0	NA	NA	NA	NA	236	236	130	0.5508474576271186	106	0.4491525423728814	236	1	ERR4637332	2117.76065946561	2944	7263	AMPLICON	ILLUMINA	2020-07-01	Severe acute respiratory syndrome coronavirus 2	PAIRED	WELLCOME SANGER INSTITUTE	United Kingdom	Europe	none	none	1	ERR4637332	ERR4637332	none	none	28883	G	C	G>C	ORF9c	N	GGA	CGA	150	610	204	G	R	G28883C;G204R;ORF9c;N	FALSE	FALSE	Yes	FALSE	Non-Synonymous	NA	TRUE	TRUE	FALSE	FALSE	FALSE	FALSE	FALSE	FALSE	FALSE	50	2	N:G204R
ERR4637342	28881	1	328	60.0	35.68	0	0.0	0.0	0	0.0	0.0	0	0.0	0.0	0	NA	NA	NA	NA	328	328	152	0.4634146341463415	176	0.5365853658536586	328	1	ERR4637342	4386.79567267498	1169	2171	AMPLICON	ILLUMINA	2020-06-30	Severe acute respiratory syndrome coronavirus 2	PAIRED	WELLCOME SANGER INSTITUTE	United Kingdom	Europe	none	none	1	ERR4637342	ERR4637342	none	none	28881	G	A	G>A	ORF9c	N	AGG	AAG	148	608	203	R	K	G28881A;R203K;ORF9c;N	FALSE	FALSE	Yes	FALSE	Non-Synonymous	NA	TRUE	TRUE	FALSE	FALSE	FALSE	FALSE	FALSE	FALSE	FALSE	50	1	N:R203K
ERR4637342	28882	1	344	60.0	35.67	0	0.0	0.0	0	0.0	0.0	0	0.0	0.0	0	NA	NA	NA	NA	344	344	166	0.48255813953488375	178	0.5174418604651163	344	1	ERR4637342	4386.79567267498	1169	2171	AMPLICON	ILLUMINA	2020-06-30	Severe acute respiratory syndrome coronavirus 2	PAIRED	WELLCOME SANGER INSTITUTE	United Kingdom	Europe	none	none	1	ERR4637342	ERR4637342	none	none	28882	G	A	G>A	ORF9c	N	AGG	AGA	149	609	203	R	R	G28882A;R203R;ORF9c;N	FALSE	FALSE	Yes	TRUE	Synonymous	NA	TRUE	TRUE	FALSE	FALSE	FALSE	FALSE	FALSE	FALSE	FALSE	50	1	N:R203R
ERR4637342	28883	1	0	0.0	0.0	354	60.0	60.0	0	0.0	0.0	0	0.0	0.0	0	NA	NA	NA	NA	354	354	172	0.4858757062146893	182	0.5141242937853108	354	1	ERR4637342	4386.79567267498	1169	2171	AMPLICON	ILLUMINA	2020-06-30	Severe acute respiratory syndrome coronavirus 2	PAIRED	WELLCOME SANGER INSTITUTE	United Kingdom	Europe	none	none	1	ERR4637342	ERR4637342	none	none	28883	G	C	G>C	ORF9c	N	GGA	CGA	150	610	204	G	R	G28883C;G204R;ORF9c;N	FALSE	FALSE	Yes	FALSE	Non-Synonymous	NA	TRUE	TRUE	FALSE	FALSE	FALSE	FALSE	FALSE	FALSE	FALSE	50	1	N:G204R
ERR4637372	28882	2	7224	60.0	35.71	8	60.0	60.0	0	0.0	0.0	0	0.0	0.0	0	NA	NA	NA	NA	7232	7232	4642	0.6425802879291251	2582	0.35741971207087486	7224	0.998893805309734	ERR4637372	4997.88328930208	1281	2697	AMPLICON	ILLUMINA	2020-07-01	Severe acute respiratory syndrome coronavirus 2	PAIRED	WELLCOME SANGER INSTITUTE	United Kingdom	Europe	none	none	0.998893805309734	ERR4637372	ERR4637372	none	none	28882	G	A	G>A	ORF9c	N	AGG	AGA	149	609	203	R	R	G28882A;R203R;ORF9c;N	FALSE	FALSE	Yes	TRUE	Synonymous	NA	TRUE	TRUE	FALSE	FALSE	FALSE	FALSE	FALSE	FALSE	FALSE	50	2	N:R203R
ERR4637372	28883	2	2	60.0	37.0	7701	60.0	60.0	0	0.0	0.0	0	0.0	0.0	0	NA	NA	NA	NA	7703	7703	4814	0.6251136216075834	2887	0.37488637839241656	7701	0.999740360898351	ERR4637372	4997.88328930208	1281	2697	AMPLICON	ILLUMINA	2020-07-01	Severe acute respiratory syndrome coronavirus 2	PAIRED	WELLCOME SANGER INSTITUTE	United Kingdom	Europe	none	none	0.999740360898351	ERR4637372	ERR4637372	none	none	28883	G	C	G>C	ORF9c	N	GGA	CGA	150	610	204	G	R	G28883C;G204R;ORF9c;N	FALSE	FALSE	Yes	FALSE	Non-Synonymous	NA	TRUE	TRUE	FALSE	FALSE	FALSE	FALSE	FALSE	FALSE	FALSE	50	2	N:G204R
ERR4637376	28881	1	214	60.0	34.87	0	0.0	0.0	0	0.0	0.0	0	0.0	0.0	0	NA	NA	NA	NA	214	214	84	0.3925233644859813	130	0.6074766355140186	214	1	ERR4637376	3328.27529010467	2969	4519	AMPLICON	ILLUMINA	2020-06-30	Severe acute respiratory syndrome coronavirus 2	PAIRED	WELLCOME SANGER INSTITUTE	United Kingdom	Europe	none	none	1	ERR4637376	ERR4637376	none	none	28881	G	A	G>A	ORF9c	N	AGG	AAG	148	608	203	R	K	G28881A;R203K;ORF9c;N	FALSE	FALSE	Yes	FALSE	Non-Synonymous	NA	TRUE	TRUE	FALSE	FALSE	FALSE	FALSE	FALSE	FALSE	FALSE	50	1	N:R203K
ERR4637376	28882	1	222	60.0	35.92	0	0.0	0.0	0	0.0	0.0	0	0.0	0.0	0	NA	NA	NA	NA	222	222	98	0.44144144144144143	124	0.5585585585585585	222	1	ERR4637376	3328.27529010467	2969	4519	AMPLICON	ILLUMINA	2020-06-30	Severe acute respiratory syndrome coronavirus 2	PAIRED	WELLCOME SANGER INSTITUTE	United Kingdom	Europe	none	none	1	ERR4637376	ERR4637376	none	none	28882	G	A	G>A	ORF9c	N	AGG	AGA	149	609	203	R	R	G28882A;R203R;ORF9c;N	FALSE	FALSE	Yes	TRUE	Synonymous	NA	TRUE	TRUE	FALSE	FALSE	FALSE	FALSE	FALSE	FALSE	FALSE	50	1	N:R203R
ERR4637376	28883	1	0	0.0	0.0	236	60.0	60.0	0	0.0	0.0	0	0.0	0.0	0	NA	NA	NA	NA	236	236	98	0.4152542372881356	138	0.5847457627118644	236	1	ERR4637376	3328.27529010467	2969	4519	AMPLICON	ILLUMINA	2020-06-30	Severe acute respiratory syndrome coronavirus 2	PAIRED	WELLCOME SANGER INSTITUTE	United Kingdom	Europe	none	none	1	ERR4637376	ERR4637376	none	none	28883	G	C	G>C	ORF9c	N	GGA	CGA	150	610	204	G	R	G28883C;G204R;ORF9c;N	FALSE	FALSE	Yes	FALSE	Non-Synonymous	NA	TRUE	TRUE	FALSE	FALSE	FALSE	FALSE	FALSE	FALSE	FALSE	50	1	N:G204R
ERR4637388	28881	2	1944	60.0	35.56	2	60.0	60.0	0	0.0	0.0	0	0.0	0.0	0	NA	NA	NA	NA	1946	1946	968	0.49794238683127573	976	0.5020576131687243	1944	0.998972250770812	ERR4637388	4191.12326522423	930	2313	AMPLICON	ILLUMINA	2020-07-02	Severe acute respiratory syndrome coronavirus 2	PAIRED	WELLCOME SANGER INSTITUTE	United Kingdom	Europe	none	none	0.998972250770812	ERR4637388	ERR4637388	none	none	28881	G	A	G>A	ORF9c	N	AGG	AAG	148	608	203	R	K	G28881A;R203K;ORF9c;N	FALSE	FALSE	Yes	FALSE	Non-Synonymous	NA	TRUE	TRUE	FALSE	FALSE	FALSE	FALSE	FALSE	FALSE	FALSE	50	2	N:R203K
ERR4637388	28882	1	1992	60.0	35.88	0	0.0	0.0	0	0.0	0.0	0	0.0	0.0	0	NA	NA	NA	NA	1992	1992	1036	0.5200803212851406	956	0.4799196787148594	1992	1	ERR4637388	4191.12326522423	930	2313	AMPLICON	ILLUMINA	2020-07-02	Severe acute respiratory syndrome coronavirus 2	PAIRED	WELLCOME SANGER INSTITUTE	United Kingdom	Europe	none	none	1	ERR4637388	ERR4637388	none	none	28882	G	A	G>A	ORF9c	N	AGG	AGA	149	609	203	R	R	G28882A;R203R;ORF9c;N	FALSE	FALSE	Yes	TRUE	Synonymous	NA	TRUE	TRUE	FALSE	FALSE	FALSE	FALSE	FALSE	FALSE	FALSE	50	2	N:R203R
ERR4637388	28883	1	0	0.0	0.0	2078	60.0	60.0	0	0.0	0.0	0	0.0	0.0	0	NA	NA	NA	NA	2078	2078	1048	0.5043310875842156	1030	0.4956689124157844	2078	1	ERR4637388	4191.12326522423	930	2313	AMPLICON	ILLUMINA	2020-07-02	Severe acute respiratory syndrome coronavirus 2	PAIRED	WELLCOME SANGER INSTITUTE	United Kingdom	Europe	none	none	1	ERR4637388	ERR4637388	none	none	28883	G	C	G>C	ORF9c	N	GGA	CGA	150	610	204	G	R	G28883C;G204R;ORF9c;N	FALSE	FALSE	Yes	FALSE	Non-Synonymous	NA	TRUE	TRUE	FALSE	FALSE	FALSE	FALSE	FALSE	FALSE	FALSE	50	2	N:G204R
ERR4637390	28881	2	7197	60.0	35.32	6	60.0	60.0	0	0.0	0.0	0	0.0	0.0	0	NA	NA	NA	NA	7207	7207	269	0.037376684729748505	6928	0.9626233152702515	7197	0.998612460108228	ERR4637390	5083.05588068087	3111	8062	AMPLICON	ILLUMINA	2020-06-30	Severe acute respiratory syndrome coronavirus 2	PAIRED	WELLCOME SANGER INSTITUTE	United Kingdom	Europe	none	none	0.998612460108228	ERR4637390	ERR4637390	none	none	28881	G	A	G>A	ORF9c	N	AGG	AAG	148	608	203	R	K	G28881A;R203K;ORF9c;N	FALSE	FALSE	Yes	FALSE	Non-Synonymous	NA	TRUE	TRUE	FALSE	FALSE	FALSE	FALSE	FALSE	FALSE	FALSE	50	1	N:R203K
ERR4637390	28882	1	7211	60.0	35.37	0	0.0	0.0	0	0.0	0.0	0	0.0	0.0	0	NA	NA	NA	NA	7211	7211	318	0.04409929274719179	6893	0.9559007072528082	7211	1	ERR4637390	5083.05588068087	3111	8062	AMPLICON	ILLUMINA	2020-06-30	Severe acute respiratory syndrome coronavirus 2	PAIRED	WELLCOME SANGER INSTITUTE	United Kingdom	Europe	none	none	1	ERR4637390	ERR4637390	none	none	28882	G	A	G>A	ORF9c	N	AGG	AGA	149	609	203	R	R	G28882A;R203R;ORF9c;N	FALSE	FALSE	Yes	TRUE	Synonymous	NA	TRUE	TRUE	FALSE	FALSE	FALSE	FALSE	FALSE	FALSE	FALSE	50	1	N:R203R
ERR4637390	28883	2	0	0.0	0.0	7895	60.0	60.0	0	0.0	0.0	2	60.0	60.0	0	NA	NA	NA	NA	7897	7897	336	0.042558581380620644	7559	0.9574414186193794	7895	0.999746739268076	ERR4637390	5083.05588068087	3111	8062	AMPLICON	ILLUMINA	2020-06-30	Severe acute respiratory syndrome coronavirus 2	PAIRED	WELLCOME SANGER INSTITUTE	United Kingdom	Europe	none	none	0.999746739268076	ERR4637390	ERR4637390	none	none	28883	G	C	G>C	ORF9c	N	GGA	CGA	150	610	204	G	R	G28883C;G204R;ORF9c;N	FALSE	FALSE	Yes	FALSE	Non-Synonymous	NA	TRUE	TRUE	FALSE	FALSE	FALSE	FALSE	FALSE	FALSE	FALSE	50	1	N:G204R
ERR4637394	28849	1	0	0.0	0.0	0	0.0	0.0	0	0.0	0.0	770	60.0	60.0	0	NA	NA	NA	NA	770	770	432	0.561038961038961	338	0.43896103896103894	770	1	ERR4637394	4026.55716817711	1737	3622	AMPLICON	ILLUMINA	2020-07-02	Severe acute respiratory syndrome coronavirus 2	PAIRED	WELLCOME SANGER INSTITUTE	United Kingdom	Europe	none	none	1	ERR4637394	ERR4637394	none	none	28849	C	T	C>T	ORF9c	N	AAC	AAT	116	576	192	N	N	C28849T;N192N;ORF9c;N	FALSE	FALSE	Yes	TRUE	Synonymous	NA	TRUE	TRUE	FALSE	FALSE	FALSE	FALSE	TRUE	TRUE	FALSE	39	2	N:N192N
ERR4637394	28881	1	756	60.0	35.16	0	0.0	0.0	0	0.0	0.0	0	0.0	0.0	0	NA	NA	NA	NA	756	756	394	0.5211640211640212	362	0.47883597883597884	756	1	ERR4637394	4026.55716817711	1737	3622	AMPLICON	ILLUMINA	2020-07-02	Severe acute respiratory syndrome coronavirus 2	PAIRED	WELLCOME SANGER INSTITUTE	United Kingdom	Europe	none	none	1	ERR4637394	ERR4637394	none	none	28881	G	A	G>A	ORF9c	N	AGG	AAG	148	608	203	R	K	G28881A;R203K;ORF9c;N	FALSE	FALSE	Yes	FALSE	Non-Synonymous	NA	TRUE	TRUE	FALSE	FALSE	FALSE	FALSE	FALSE	FALSE	FALSE	50	2	N:R203K
ERR4637394	28882	1	774	60.0	35.67	0	0.0	0.0	0	0.0	0.0	0	0.0	0.0	0	NA	NA	NA	NA	774	774	422	0.5452196382428941	352	0.45478036175710596	774	1	ERR4637394	4026.55716817711	1737	3622	AMPLICON	ILLUMINA	2020-07-02	Severe acute respiratory syndrome coronavirus 2	PAIRED	WELLCOME SANGER INSTITUTE	United Kingdom	Europe	none	none	1	ERR4637394	ERR4637394	none	none	28882	G	A	G>A	ORF9c	N	AGG	AGA	149	609	203	R	R	G28882A;R203R;ORF9c;N	FALSE	FALSE	Yes	TRUE	Synonymous	NA	TRUE	TRUE	FALSE	FALSE	FALSE	FALSE	FALSE	FALSE	FALSE	50	2	N:R203R
ERR4637394	28883	1	0	0.0	0.0	830	60.0	60.0	0	0.0	0.0	0	0.0	0.0	0	NA	NA	NA	NA	830	830	440	0.5301204819277109	390	0.46987951807228917	830	1	ERR4637394	4026.55716817711	1737	3622	AMPLICON	ILLUMINA	2020-07-02	Severe acute respiratory syndrome coronavirus 2	PAIRED	WELLCOME SANGER INSTITUTE	United Kingdom	Europe	none	none	1	ERR4637394	ERR4637394	none	none	28883	G	C	G>C	ORF9c	N	GGA	CGA	150	610	204	G	R	G28883C;G204R;ORF9c;N	FALSE	FALSE	Yes	FALSE	Non-Synonymous	NA	TRUE	TRUE	FALSE	FALSE	FALSE	FALSE	FALSE	FALSE	FALSE	50	2	N:G204R
ERR4637398	28881	3	7183	60.0	35.2	3	60.0	60.0	2	60.0	60.0	0	0.0	0.0	0	NA	NA	NA	NA	7194	7194	144	0.020047333983015454	7039	0.9799526660169845	7183	0.998470948012232	ERR4637398	5118.94545697756	4871	7654	AMPLICON	ILLUMINA	2020-07-01	Severe acute respiratory syndrome coronavirus 2	PAIRED	WELLCOME SANGER INSTITUTE	United Kingdom	Europe	none	none	0.998470948012232	ERR4637398	ERR4637398	none	none	28881	G	A	G>A	ORF9c	N	AGG	AAG	148	608	203	R	K	G28881A;R203K;ORF9c;N	FALSE	FALSE	Yes	FALSE	Non-Synonymous	NA	TRUE	TRUE	FALSE	FALSE	FALSE	FALSE	FALSE	FALSE	FALSE	50	2	N:R203K
ERR4637398	28882	4	7481	60.0	35.68	2	60.0	60.0	2	60.0	60.0	2	60.0	60.0	0	NA	NA	NA	NA	7487	7487	159	0.021253843069108408	7322	0.9787461569308916	7481	0.999198610925604	ERR4637398	5118.94545697756	4871	7654	AMPLICON	ILLUMINA	2020-07-01	Severe acute respiratory syndrome coronavirus 2	PAIRED	WELLCOME SANGER INSTITUTE	United Kingdom	Europe	none	none	0.999198610925604	ERR4637398	ERR4637398	none	none	28882	G	A	G>A	ORF9c	N	AGG	AGA	149	609	203	R	R	G28882A;R203R;ORF9c;N	FALSE	FALSE	Yes	TRUE	Synonymous	NA	TRUE	TRUE	FALSE	FALSE	FALSE	FALSE	FALSE	FALSE	FALSE	50	2	N:R203R
ERR4637398	28883	1	0	0.0	0.0	7922	60.0	60.0	0	0.0	0.0	0	0.0	0.0	0	NA	NA	NA	NA	7922	7922	170	0.02145922746781116	7752	0.9785407725321889	7922	1	ERR4637398	5118.94545697756	4871	7654	AMPLICON	ILLUMINA	2020-07-01	Severe acute respiratory syndrome coronavirus 2	PAIRED	WELLCOME SANGER INSTITUTE	United Kingdom	Europe	none	none	1	ERR4637398	ERR4637398	none	none	28883	G	C	G>C	ORF9c	N	GGA	CGA	150	610	204	G	R	G28883C;G204R;ORF9c;N	FALSE	FALSE	Yes	FALSE	Non-Synonymous	NA	TRUE	TRUE	FALSE	FALSE	FALSE	FALSE	FALSE	FALSE	FALSE	50	2	N:G204R
ERR4637400	28881	3	7127	60.0	35.24	8	60.0	60.0	2	60.0	60.0	0	0.0	0.0	0	NA	NA	NA	NA	7137	7137	3470	0.486880875543707	3657	0.5131191244562929	7127	0.998598851057867	ERR4637400	4325.69845834866	97	226	AMPLICON	ILLUMINA	2020-07-01	Severe acute respiratory syndrome coronavirus 2	PAIRED	WELLCOME SANGER INSTITUTE	United Kingdom	Europe	none	none	0.998598851057867	ERR4637400	ERR4637400	none	none	28881	G	A	G>A	ORF9c	N	AGG	AAG	148	608	203	R	K	G28881A;R203K;ORF9c;N	FALSE	FALSE	Yes	FALSE	Non-Synonymous	NA	TRUE	TRUE	FALSE	FALSE	FALSE	FALSE	FALSE	FALSE	FALSE	50	2	N:R203K
ERR4637400	28882	3	7489	60.0	35.88	2	60.0	60.0	0	0.0	0.0	4	60.0	60.0	0	NA	NA	NA	NA	7495	7495	3864	0.5159567365469355	3625	0.4840432634530645	7489	0.999199466310874	ERR4637400	4325.69845834866	97	226	AMPLICON	ILLUMINA	2020-07-01	Severe acute respiratory syndrome coronavirus 2	PAIRED	WELLCOME SANGER INSTITUTE	United Kingdom	Europe	none	none	0.999199466310874	ERR4637400	ERR4637400	none	none	28882	G	A	G>A	ORF9c	N	AGG	AGA	149	609	203	R	R	G28882A;R203R;ORF9c;N	FALSE	FALSE	Yes	TRUE	Synonymous	NA	TRUE	TRUE	FALSE	FALSE	FALSE	FALSE	FALSE	FALSE	FALSE	50	2	N:R203R
ERR4637400	28883	1	0	0.0	0.0	7840	60.0	60.0	0	0.0	0.0	0	0.0	0.0	0	NA	NA	NA	NA	7840	7840	3946	0.5033163265306122	3894	0.49668367346938774	7840	1	ERR4637400	4325.69845834866	97	226	AMPLICON	ILLUMINA	2020-07-01	Severe acute respiratory syndrome coronavirus 2	PAIRED	WELLCOME SANGER INSTITUTE	United Kingdom	Europe	none	none	1	ERR4637400	ERR4637400	none	none	28883	G	C	G>C	ORF9c	N	GGA	CGA	150	610	204	G	R	G28883C;G204R;ORF9c;N	FALSE	FALSE	Yes	FALSE	Non-Synonymous	NA	TRUE	TRUE	FALSE	FALSE	FALSE	FALSE	FALSE	FALSE	FALSE	50	2	N:G204R
ERR4637401	28882	2	7261	60.0	35.64	6	60.0	60.0	0	0.0	0.0	0	0.0	0.0	0	NA	NA	NA	NA	7267	7267	2599	0.3579396777303402	4662	0.6420603222696598	7261	0.999174349800468	ERR4637401	5139.3809316791	3230	6706	AMPLICON	ILLUMINA	2020-07-01	Severe acute respiratory syndrome coronavirus 2	PAIRED	WELLCOME SANGER INSTITUTE	United Kingdom	Europe	none	none	0.999174349800468	ERR4637401	ERR4637401	none	none	28882	G	A	G>A	ORF9c	N	AGG	AGA	149	609	203	R	R	G28882A;R203R;ORF9c;N	FALSE	FALSE	Yes	TRUE	Synonymous	NA	TRUE	TRUE	FALSE	FALSE	FALSE	FALSE	FALSE	FALSE	FALSE	50	2	N:R203R
ERR4637401	28883	1	0	0.0	0.0	7911	60.0	60.0	0	0.0	0.0	0	0.0	0.0	0	NA	NA	NA	NA	7911	7911	2649	0.3348502085703451	5262	0.6651497914296549	7911	1	ERR4637401	5139.3809316791	3230	6706	AMPLICON	ILLUMINA	2020-07-01	Severe acute respiratory syndrome coronavirus 2	PAIRED	WELLCOME SANGER INSTITUTE	United Kingdom	Europe	none	none	1	ERR4637401	ERR4637401	none	none	28883	G	C	G>C	ORF9c	N	GGA	CGA	150	610	204	G	R	G28883C;G204R;ORF9c;N	FALSE	FALSE	Yes	FALSE	Non-Synonymous	NA	TRUE	TRUE	FALSE	FALSE	FALSE	FALSE	FALSE	FALSE	FALSE	50	2	N:G204R
ERR4637403	28882	3	6888	60.0	34.91	10	60.0	60.0	0	0.0	0.0	2	60.0	60.0	0	NA	NA	NA	NA	6900	6900	1931	0.28034262485482	4957	0.71965737514518	6888	0.998260869565217	ERR4637403	5135.1656021135	3080	6789	AMPLICON	ILLUMINA	2020-07-01	Severe acute respiratory syndrome coronavirus 2	PAIRED	WELLCOME SANGER INSTITUTE	United Kingdom	Europe	none	none	0.998260869565217	ERR4637403	ERR4637403	none	none	28882	G	A	G>A	ORF9c	N	AGG	AGA	149	609	203	R	R	G28882A;R203R;ORF9c;N	FALSE	FALSE	Yes	TRUE	Synonymous	NA	TRUE	TRUE	FALSE	FALSE	FALSE	FALSE	FALSE	FALSE	FALSE	50	2	N:R203R
ERR4637403	28883	2	0	0.0	0.0	7909	60.0	60.0	0	0.0	0.0	2	60.0	60.0	0	NA	NA	NA	NA	7911	7911	1973	0.2494626375015805	5936	0.7505373624984195	7909	0.999747187460498	ERR4637403	5135.1656021135	3080	6789	AMPLICON	ILLUMINA	2020-07-01	Severe acute respiratory syndrome coronavirus 2	PAIRED	WELLCOME SANGER INSTITUTE	United Kingdom	Europe	none	none	0.999747187460498	ERR4637403	ERR4637403	none	none	28883	G	C	G>C	ORF9c	N	GGA	CGA	150	610	204	G	R	G28883C;G204R;ORF9c;N	FALSE	FALSE	Yes	FALSE	Non-Synonymous	NA	TRUE	TRUE	FALSE	FALSE	FALSE	FALSE	FALSE	FALSE	FALSE	50	2	N:G204R
ERR4637407	28881	3	6838	60.0	36.25	8	60.0	60.0	2	60.0	60.0	0	0.0	0.0	0	NA	NA	NA	NA	6988	6988	1490	0.21789997075168177	5348	0.7821000292483182	6838	0.97853463079565	ERR4637407	4693.33615356319	1044	1700	AMPLICON	ILLUMINA	2020-07-16	Severe acute respiratory syndrome coronavirus 2	PAIRED	WELLCOME SANGER INSTITUTE	United Kingdom	Europe	none	none	0.97853463079565	ERR4637407	ERR4637407	none	none	28881	G	A	G>A	ORF9c	N	AGG	AAG	148	608	203	R	K	G28881A;R203K;ORF9c;N	FALSE	FALSE	Yes	FALSE	Non-Synonymous	NA	TRUE	TRUE	FALSE	FALSE	FALSE	FALSE	FALSE	FALSE	FALSE	50	2	N:R203K
ERR4637407	28882	1	6910	60.0	36.15	0	0.0	0.0	0	0.0	0.0	0	0.0	0.0	0	NA	NA	NA	NA	6910	6910	1666	0.2410998552821997	5244	0.7589001447178003	6910	1	ERR4637407	4693.33615356319	1044	1700	AMPLICON	ILLUMINA	2020-07-16	Severe acute respiratory syndrome coronavirus 2	PAIRED	WELLCOME SANGER INSTITUTE	United Kingdom	Europe	none	none	1	ERR4637407	ERR4637407	none	none	28882	G	A	G>A	ORF9c	N	AGG	AGA	149	609	203	R	R	G28882A;R203R;ORF9c;N	FALSE	FALSE	Yes	TRUE	Synonymous	NA	TRUE	TRUE	FALSE	FALSE	FALSE	FALSE	FALSE	FALSE	FALSE	50	2	N:R203R
ERR4637407	28883	1	0	0.0	0.0	7083	60.0	60.0	0	0.0	0.0	0	0.0	0.0	0	NA	NA	NA	NA	7083	7083	1695	0.23930537907666244	5388	0.7606946209233376	7083	1	ERR4637407	4693.33615356319	1044	1700	AMPLICON	ILLUMINA	2020-07-16	Severe acute respiratory syndrome coronavirus 2	PAIRED	WELLCOME SANGER INSTITUTE	United Kingdom	Europe	none	none	1	ERR4637407	ERR4637407	none	none	28883	G	C	G>C	ORF9c	N	GGA	CGA	150	610	204	G	R	G28883C;G204R;ORF9c;N	FALSE	FALSE	Yes	FALSE	Non-Synonymous	NA	TRUE	TRUE	FALSE	FALSE	FALSE	FALSE	FALSE	FALSE	FALSE	50	2	N:G204R
ERR4637407	28884	3	0	0.0	0.0	2	60.0	60.0	10	60.0	60.0	6681	60.0	60.0	0	NA	NA	NA	NA	6693	6693	1631	0.2441251309684179	5050	0.7558748690315821	6681	0.998207082025997	ERR4637407	4693.33615356319	1044	1700	AMPLICON	ILLUMINA	2020-07-16	Severe acute respiratory syndrome coronavirus 2	PAIRED	WELLCOME SANGER INSTITUTE	United Kingdom	Europe	none	none	0.998207082025997	ERR4637407	ERR4637407	none	none	28884	G	T	G>T	ORF9c	N	GGA	GTA	151	611	204	G	V	G28884T;G204V;ORF9c;N	FALSE	FALSE	Yes	FALSE	Non-Synonymous	NA	TRUE	TRUE	FALSE	FALSE	FALSE	FALSE	FALSE	FALSE	FALSE	51	2	N:G204V
ERR4637410	28881	1	448	60.0	35.39	0	0.0	0.0	0	0.0	0.0	0	0.0	0.0	0	NA	NA	NA	NA	448	448	236	0.5267857142857143	212	0.4732142857142857	448	1	ERR4637410	1785.04330669164	4222	6987	AMPLICON	ILLUMINA	2020-07-16	Severe acute respiratory syndrome coronavirus 2	PAIRED	WELLCOME SANGER INSTITUTE	United Kingdom	Europe	none	none	1	ERR4637410	ERR4637410	none	none	28881	G	A	G>A	ORF9c	N	AGG	AAG	148	608	203	R	K	G28881A;R203K;ORF9c;N	FALSE	FALSE	Yes	FALSE	Non-Synonymous	NA	TRUE	TRUE	FALSE	FALSE	FALSE	FALSE	FALSE	FALSE	FALSE	50	2	N:R203K
ERR4637410	28882	1	458	60.0	36.37	0	0.0	0.0	0	0.0	0.0	0	0.0	0.0	0	NA	NA	NA	NA	458	458	250	0.5458515283842795	208	0.45414847161572053	458	1	ERR4637410	1785.04330669164	4222	6987	AMPLICON	ILLUMINA	2020-07-16	Severe acute respiratory syndrome coronavirus 2	PAIRED	WELLCOME SANGER INSTITUTE	United Kingdom	Europe	none	none	1	ERR4637410	ERR4637410	none	none	28882	G	A	G>A	ORF9c	N	AGG	AGA	149	609	203	R	R	G28882A;R203R;ORF9c;N	FALSE	FALSE	Yes	TRUE	Synonymous	NA	TRUE	TRUE	FALSE	FALSE	FALSE	FALSE	FALSE	FALSE	FALSE	50	2	N:R203R
ERR4637410	28883	1	0	0.0	0.0	474	60.0	60.0	0	0.0	0.0	0	0.0	0.0	0	NA	NA	NA	NA	474	474	254	0.5358649789029536	220	0.4641350210970464	474	1	ERR4637410	1785.04330669164	4222	6987	AMPLICON	ILLUMINA	2020-07-16	Severe acute respiratory syndrome coronavirus 2	PAIRED	WELLCOME SANGER INSTITUTE	United Kingdom	Europe	none	none	1	ERR4637410	ERR4637410	none	none	28883	G	C	G>C	ORF9c	N	GGA	CGA	150	610	204	G	R	G28883C;G204R;ORF9c;N	FALSE	FALSE	Yes	FALSE	Non-Synonymous	NA	TRUE	TRUE	FALSE	FALSE	FALSE	FALSE	FALSE	FALSE	FALSE	50	2	N:G204R
ERR4637414	28854	1	0	0.0	0.0	0	0.0	0.0	0	0.0	0.0	2622	60.0	60.0	0	NA	NA	NA	NA	2622	2622	1362	0.5194508009153318	1260	0.4805491990846682	2622	1	ERR4637414	3954.80630705949	1083	3447	AMPLICON	ILLUMINA	2020-07-16	Severe acute respiratory syndrome coronavirus 2	PAIRED	WELLCOME SANGER INSTITUTE	United Kingdom	Europe	none	none	1	ERR4637414	ERR4637414	none	none	28854	C	T	C>T	ORF9c	N	TCA	TTA	121	581	194	S	L	C28854T;S194L;ORF9c;N	FALSE	FALSE	Yes	FALSE	Non-Synonymous	NA	TRUE	TRUE	FALSE	FALSE	FALSE	FALSE	TRUE	TRUE	FALSE	41	2	N:S194L
ERR4637420	28881	2	5237	60.0	35.58	2	60.0	60.0	0	0.0	0.0	0	0.0	0.0	0	NA	NA	NA	NA	5239	5239	1773	0.33855260645407675	3464	0.6614473935459232	5237	0.999618247757206	ERR4637420	4360.33501655352	1726	3904	AMPLICON	ILLUMINA	2020-07-19	Severe acute respiratory syndrome coronavirus 2	PAIRED	WELLCOME SANGER INSTITUTE	United Kingdom	Europe	none	none	0.999618247757206	ERR4637420	ERR4637420	none	none	28881	G	A	G>A	ORF9c	N	AGG	AAG	148	608	203	R	K	G28881A;R203K;ORF9c;N	FALSE	FALSE	Yes	FALSE	Non-Synonymous	NA	TRUE	TRUE	FALSE	FALSE	FALSE	FALSE	FALSE	FALSE	FALSE	50	2	N:R203K
ERR4637420	28882	1	5435	60.0	35.84	0	0.0	0.0	0	0.0	0.0	0	0.0	0.0	0	NA	NA	NA	NA	5435	5435	2069	0.38068077276908924	3366	0.6193192272309108	5435	1	ERR4637420	4360.33501655352	1726	3904	AMPLICON	ILLUMINA	2020-07-19	Severe acute respiratory syndrome coronavirus 2	PAIRED	WELLCOME SANGER INSTITUTE	United Kingdom	Europe	none	none	1	ERR4637420	ERR4637420	none	none	28882	G	A	G>A	ORF9c	N	AGG	AGA	149	609	203	R	R	G28882A;R203R;ORF9c;N	FALSE	FALSE	Yes	TRUE	Synonymous	NA	TRUE	TRUE	FALSE	FALSE	FALSE	FALSE	FALSE	FALSE	FALSE	50	2	N:R203R
ERR4637420	28883	1	0	0.0	0.0	5721	60.0	60.0	0	0.0	0.0	0	0.0	0.0	0	NA	NA	NA	NA	5721	5721	2109	0.3686418458311484	3612	0.6313581541688515	5721	1	ERR4637420	4360.33501655352	1726	3904	AMPLICON	ILLUMINA	2020-07-19	Severe acute respiratory syndrome coronavirus 2	PAIRED	WELLCOME SANGER INSTITUTE	United Kingdom	Europe	none	none	1	ERR4637420	ERR4637420	none	none	28883	G	C	G>C	ORF9c	N	GGA	CGA	150	610	204	G	R	G28883C;G204R;ORF9c;N	FALSE	FALSE	Yes	FALSE	Non-Synonymous	NA	TRUE	TRUE	FALSE	FALSE	FALSE	FALSE	FALSE	FALSE	FALSE	50	2	N:G204R
ERR4637423	28881	2	878	60.0	35.33	2	60.0	60.0	0	0.0	0.0	0	0.0	0.0	0	NA	NA	NA	NA	880	880	420	0.4783599088838269	458	0.5216400911161732	878	0.997727272727273	ERR4637423	1651.96692639534	3148	7870	AMPLICON	ILLUMINA	2020-07-14	Severe acute respiratory syndrome coronavirus 2	PAIRED	WELLCOME SANGER INSTITUTE	United Kingdom	Europe	none	none	0.997727272727273	ERR4637423	ERR4637423	none	none	28881	G	A	G>A	ORF9c	N	AGG	AAG	148	608	203	R	K	G28881A;R203K;ORF9c;N	FALSE	FALSE	Yes	FALSE	Non-Synonymous	NA	TRUE	TRUE	FALSE	FALSE	FALSE	FALSE	FALSE	FALSE	FALSE	50	2	N:R203K
ERR4637423	28882	1	962	60.0	35.55	0	0.0	0.0	0	0.0	0.0	0	0.0	0.0	0	NA	NA	NA	NA	962	962	510	0.5301455301455301	452	0.4698544698544699	962	1	ERR4637423	1651.96692639534	3148	7870	AMPLICON	ILLUMINA	2020-07-14	Severe acute respiratory syndrome coronavirus 2	PAIRED	WELLCOME SANGER INSTITUTE	United Kingdom	Europe	none	none	1	ERR4637423	ERR4637423	none	none	28882	G	A	G>A	ORF9c	N	AGG	AGA	149	609	203	R	R	G28882A;R203R;ORF9c;N	FALSE	FALSE	Yes	TRUE	Synonymous	NA	TRUE	TRUE	FALSE	FALSE	FALSE	FALSE	FALSE	FALSE	FALSE	50	2	N:R203R
ERR4637423	28883	1	0	0.0	0.0	1004	60.0	60.0	0	0.0	0.0	0	0.0	0.0	0	NA	NA	NA	NA	1004	1004	516	0.5139442231075697	488	0.4860557768924303	1004	1	ERR4637423	1651.96692639534	3148	7870	AMPLICON	ILLUMINA	2020-07-14	Severe acute respiratory syndrome coronavirus 2	PAIRED	WELLCOME SANGER INSTITUTE	United Kingdom	Europe	none	none	1	ERR4637423	ERR4637423	none	none	28883	G	C	G>C	ORF9c	N	GGA	CGA	150	610	204	G	R	G28883C;G204R;ORF9c;N	FALSE	FALSE	Yes	FALSE	Non-Synonymous	NA	TRUE	TRUE	FALSE	FALSE	FALSE	FALSE	FALSE	FALSE	FALSE	50	2	N:G204R
ERR4637424	28881	3	7230	60.0	35.47	6	60.0	60.0	2	60.0	60.0	0	0.0	0.0	0	NA	NA	NA	NA	7238	7238	3340	0.46196403872752423	3890	0.5380359612724758	7230	0.998894722298978	ERR4637424	4868.89124836973	804	1402	AMPLICON	ILLUMINA	2020-07-15	Severe acute respiratory syndrome coronavirus 2	PAIRED	WELLCOME SANGER INSTITUTE	United Kingdom	Europe	none	none	0.998894722298978	ERR4637424	ERR4637424	none	none	28881	G	A	G>A	ORF9c	N	AGG	AAG	148	608	203	R	K	G28881A;R203K;ORF9c;N	FALSE	FALSE	Yes	FALSE	Non-Synonymous	NA	TRUE	TRUE	FALSE	FALSE	FALSE	FALSE	FALSE	FALSE	FALSE	50	2	N:R203K
ERR4637424	28882	2	7528	60.0	35.64	3	60.0	60.0	0	0.0	0.0	0	0.0	0.0	0	NA	NA	NA	NA	7531	7531	3733	0.4958820403825717	3795	0.5041179596174282	7528	0.999601646527686	ERR4637424	4868.89124836973	804	1402	AMPLICON	ILLUMINA	2020-07-15	Severe acute respiratory syndrome coronavirus 2	PAIRED	WELLCOME SANGER INSTITUTE	United Kingdom	Europe	none	none	0.999601646527686	ERR4637424	ERR4637424	none	none	28882	G	A	G>A	ORF9c	N	AGG	AGA	149	609	203	R	R	G28882A;R203R;ORF9c;N	FALSE	FALSE	Yes	TRUE	Synonymous	NA	TRUE	TRUE	FALSE	FALSE	FALSE	FALSE	FALSE	FALSE	FALSE	50	2	N:R203R
ERR4637424	28883	1	0	0.0	0.0	7935	60.0	60.0	0	0.0	0.0	0	0.0	0.0	0	NA	NA	NA	NA	7935	7935	3792	0.477882797731569	4143	0.522117202268431	7935	1	ERR4637424	4868.89124836973	804	1402	AMPLICON	ILLUMINA	2020-07-15	Severe acute respiratory syndrome coronavirus 2	PAIRED	WELLCOME SANGER INSTITUTE	United Kingdom	Europe	none	none	1	ERR4637424	ERR4637424	none	none	28883	G	C	G>C	ORF9c	N	GGA	CGA	150	610	204	G	R	G28883C;G204R;ORF9c;N	FALSE	FALSE	Yes	FALSE	Non-Synonymous	NA	TRUE	TRUE	FALSE	FALSE	FALSE	FALSE	FALSE	FALSE	FALSE	50	2	N:G204R
ERR4637426	28881	2	2654	60.0	35.34	2	60.0	60.0	0	0.0	0.0	0	0.0	0.0	0	NA	NA	NA	NA	2656	2656	1256	0.47324792765636775	1398	0.5267520723436323	2654	0.999246987951807	ERR4637426	4245.44202922784	2023	3433	AMPLICON	ILLUMINA	2020-07-19	Severe acute respiratory syndrome coronavirus 2	PAIRED	WELLCOME SANGER INSTITUTE	United Kingdom	Europe	none	none	0.999246987951807	ERR4637426	ERR4637426	none	none	28881	G	A	G>A	ORF9c	N	AGG	AAG	148	608	203	R	K	G28881A;R203K;ORF9c;N	FALSE	FALSE	Yes	FALSE	Non-Synonymous	NA	TRUE	TRUE	FALSE	FALSE	FALSE	FALSE	FALSE	FALSE	FALSE	50	2	N:R203K
ERR4637426	28882	2	2784	60.0	35.72	2	60.0	60.0	0	0.0	0.0	0	0.0	0.0	0	NA	NA	NA	NA	2786	2786	1428	0.5129310344827587	1356	0.4870689655172414	2784	0.999282124910266	ERR4637426	4245.44202922784	2023	3433	AMPLICON	ILLUMINA	2020-07-19	Severe acute respiratory syndrome coronavirus 2	PAIRED	WELLCOME SANGER INSTITUTE	United Kingdom	Europe	none	none	0.999282124910266	ERR4637426	ERR4637426	none	none	28882	G	A	G>A	ORF9c	N	AGG	AGA	149	609	203	R	R	G28882A;R203R;ORF9c;N	FALSE	FALSE	Yes	TRUE	Synonymous	NA	TRUE	TRUE	FALSE	FALSE	FALSE	FALSE	FALSE	FALSE	FALSE	50	2	N:R203R
ERR4637426	28883	1	0	0.0	0.0	2974	60.0	60.0	0	0.0	0.0	0	0.0	0.0	0	NA	NA	NA	NA	2974	2974	1462	0.49159381304640215	1512	0.5084061869535978	2974	1	ERR4637426	4245.44202922784	2023	3433	AMPLICON	ILLUMINA	2020-07-19	Severe acute respiratory syndrome coronavirus 2	PAIRED	WELLCOME SANGER INSTITUTE	United Kingdom	Europe	none	none	1	ERR4637426	ERR4637426	none	none	28883	G	C	G>C	ORF9c	N	GGA	CGA	150	610	204	G	R	G28883C;G204R;ORF9c;N	FALSE	FALSE	Yes	FALSE	Non-Synonymous	NA	TRUE	TRUE	FALSE	FALSE	FALSE	FALSE	FALSE	FALSE	FALSE	50	2	N:G204R
ERR4637431	28849	2	0	0.0	0.0	4	60.0	60.0	0	0.0	0.0	1616	60.0	60.0	0	NA	NA	NA	NA	1620	1620	852	0.5272277227722773	764	0.47277227722772275	1616	0.997530864197531	ERR4637431	4275.6798648965	2052	3835	AMPLICON	ILLUMINA	2020-07-16	Severe acute respiratory syndrome coronavirus 2	PAIRED	WELLCOME SANGER INSTITUTE	United Kingdom	Europe	none	none	0.997530864197531	ERR4637431	ERR4637431	none	none	28849	C	T	C>T	ORF9c	N	AAC	AAT	116	576	192	N	N	C28849T;N192N;ORF9c;N	FALSE	FALSE	Yes	TRUE	Synonymous	NA	TRUE	TRUE	FALSE	FALSE	FALSE	FALSE	TRUE	TRUE	FALSE	39	2	N:N192N
ERR4637433	28881	1	230	60.0	35.43	0	0.0	0.0	0	0.0	0.0	0	0.0	0.0	0	NA	NA	NA	NA	230	230	118	0.5130434782608696	112	0.48695652173913045	230	1	ERR4637433	1079.6374611243	6946	12668	AMPLICON	ILLUMINA	2020-07-15	Severe acute respiratory syndrome coronavirus 2	PAIRED	WELLCOME SANGER INSTITUTE	United Kingdom	Europe	none	none	1	ERR4637433	ERR4637433	none	none	28881	G	A	G>A	ORF9c	N	AGG	AAG	148	608	203	R	K	G28881A;R203K;ORF9c;N	FALSE	FALSE	Yes	FALSE	Non-Synonymous	NA	TRUE	TRUE	FALSE	FALSE	FALSE	FALSE	FALSE	FALSE	FALSE	50	2	N:R203K
ERR4637433	28882	1	234	60.0	35.87	0	0.0	0.0	0	0.0	0.0	0	0.0	0.0	0	NA	NA	NA	NA	234	234	126	0.5384615384615384	108	0.46153846153846156	234	1	ERR4637433	1079.6374611243	6946	12668	AMPLICON	ILLUMINA	2020-07-15	Severe acute respiratory syndrome coronavirus 2	PAIRED	WELLCOME SANGER INSTITUTE	United Kingdom	Europe	none	none	1	ERR4637433	ERR4637433	none	none	28882	G	A	G>A	ORF9c	N	AGG	AGA	149	609	203	R	R	G28882A;R203R;ORF9c;N	FALSE	FALSE	Yes	TRUE	Synonymous	NA	TRUE	TRUE	FALSE	FALSE	FALSE	FALSE	FALSE	FALSE	FALSE	50	2	N:R203R
ERR4637433	28883	1	0	0.0	0.0	248	60.0	60.0	0	0.0	0.0	0	0.0	0.0	0	NA	NA	NA	NA	248	248	134	0.5403225806451613	114	0.4596774193548387	248	1	ERR4637433	1079.6374611243	6946	12668	AMPLICON	ILLUMINA	2020-07-15	Severe acute respiratory syndrome coronavirus 2	PAIRED	WELLCOME SANGER INSTITUTE	United Kingdom	Europe	none	none	1	ERR4637433	ERR4637433	none	none	28883	G	C	G>C	ORF9c	N	GGA	CGA	150	610	204	G	R	G28883C;G204R;ORF9c;N	FALSE	FALSE	Yes	FALSE	Non-Synonymous	NA	TRUE	TRUE	FALSE	FALSE	FALSE	FALSE	FALSE	FALSE	FALSE	50	2	N:G204R
ERR4637437	28842	1	0	0.0	0.0	0	0.0	0.0	0	0.0	0.0	406	60.0	60.0	0	NA	NA	NA	NA	406	406	31	0.07635467980295567	375	0.9236453201970444	406	1	ERR4637437	4903.12905059693	2639	4009	AMPLICON	ILLUMINA	2020-07-19	Severe acute respiratory syndrome coronavirus 2	PAIRED	WELLCOME SANGER INSTITUTE	United Kingdom	Europe	none	none	1	ERR4637437	ERR4637437	none	none	28842	G	T	G>T	ORF9c	N	AGT	ATT	109	569	190	S	I	G28842T;S190I;ORF9c;N	FALSE	FALSE	Yes	FALSE	Non-Synonymous	NA	TRUE	TRUE	FALSE	FALSE	FALSE	FALSE	TRUE	TRUE	FALSE	37	2	N:S190I
ERR4637438	28877	2	2	60.0	25.0	0	0.0	0.0	0	0.0	0.0	860	60.0	60.0	0	NA	NA	NA	NA	862	862	368	0.42790697674418604	492	0.5720930232558139	860	0.997679814385151	ERR4637438	3109.8252014848	3522	4836	AMPLICON	ILLUMINA	2020-07-16	Severe acute respiratory syndrome coronavirus 2	PAIRED	WELLCOME SANGER INSTITUTE	United Kingdom	Europe	none	none	0.997679814385151	ERR4637438	ERR4637438	none	none	28877	A	T	A>T	ORF9c	N	AGT	TGT	144	604	202	S	C	A28877T;S202C;ORF9c;N	FALSE	FALSE	Yes	FALSE	Non-Synonymous	NA	TRUE	TRUE	FALSE	FALSE	FALSE	FALSE	FALSE	FALSE	FALSE	48	2	N:S202C
ERR4637438	28878	2	0	0.0	0.0	858	60.0	60.0	2	60.0	60.0	0	0.0	0.0	0	NA	NA	NA	NA	860	860	378	0.4405594405594406	480	0.5594405594405595	858	0.997674418604651	ERR4637438	3109.8252014848	3522	4836	AMPLICON	ILLUMINA	2020-07-16	Severe acute respiratory syndrome coronavirus 2	PAIRED	WELLCOME SANGER INSTITUTE	United Kingdom	Europe	none	none	0.997674418604651	ERR4637438	ERR4637438	none	none	28878	G	C	G>C	ORF9c	N	AGT	ACT	145	605	202	S	T	G28878C;S202T;ORF9c;N	FALSE	FALSE	Yes	FALSE	Non-Synonymous	NA	TRUE	TRUE	FALSE	FALSE	FALSE	FALSE	FALSE	FALSE	FALSE	49	2	N:S202T
ERR4637438	28881	2	826	60.0	35.81	2	60.0	60.0	0	0.0	0.0	0	0.0	0.0	0	NA	NA	NA	NA	828	828	364	0.4406779661016949	462	0.559322033898305	826	0.997584541062802	ERR4637438	3109.8252014848	3522	4836	AMPLICON	ILLUMINA	2020-07-16	Severe acute respiratory syndrome coronavirus 2	PAIRED	WELLCOME SANGER INSTITUTE	United Kingdom	Europe	none	none	0.997584541062802	ERR4637438	ERR4637438	none	none	28881	G	A	G>A	ORF9c	N	AGG	AAG	148	608	203	R	K	G28881A;R203K;ORF9c;N	FALSE	FALSE	Yes	FALSE	Non-Synonymous	NA	TRUE	TRUE	FALSE	FALSE	FALSE	FALSE	FALSE	FALSE	FALSE	50	2	N:R203K
ERR4637438	28882	1	834	60.0	35.88	0	0.0	0.0	0	0.0	0.0	0	0.0	0.0	0	NA	NA	NA	NA	834	834	372	0.4460431654676259	462	0.5539568345323741	834	1	ERR4637438	3109.8252014848	3522	4836	AMPLICON	ILLUMINA	2020-07-16	Severe acute respiratory syndrome coronavirus 2	PAIRED	WELLCOME SANGER INSTITUTE	United Kingdom	Europe	none	none	1	ERR4637438	ERR4637438	none	none	28882	G	A	G>A	ORF9c	N	AGG	AGA	149	609	203	R	R	G28882A;R203R;ORF9c;N	FALSE	FALSE	Yes	TRUE	Synonymous	NA	TRUE	TRUE	FALSE	FALSE	FALSE	FALSE	FALSE	FALSE	FALSE	50	2	N:R203R
ERR4637438	28883	1	0	0.0	0.0	866	60.0	60.0	0	0.0	0.0	0	0.0	0.0	0	NA	NA	NA	NA	866	866	380	0.4387990762124711	486	0.5612009237875288	866	1	ERR4637438	3109.8252014848	3522	4836	AMPLICON	ILLUMINA	2020-07-16	Severe acute respiratory syndrome coronavirus 2	PAIRED	WELLCOME SANGER INSTITUTE	United Kingdom	Europe	none	none	1	ERR4637438	ERR4637438	none	none	28883	G	C	G>C	ORF9c	N	GGA	CGA	150	610	204	G	R	G28883C;G204R;ORF9c;N	FALSE	FALSE	Yes	FALSE	Non-Synonymous	NA	TRUE	TRUE	FALSE	FALSE	FALSE	FALSE	FALSE	FALSE	FALSE	50	2	N:G204R
ERR4637439	28881	1	818	60.0	35.27	0	0.0	0.0	0	0.0	0.0	0	0.0	0.0	0	NA	NA	NA	NA	818	818	390	0.4767726161369193	428	0.5232273838630807	818	1	ERR4637439	3562.42564291208	3290	4569	AMPLICON	ILLUMINA	2020-07-18	Severe acute respiratory syndrome coronavirus 2	PAIRED	WELLCOME SANGER INSTITUTE	United Kingdom	Europe	none	none	1	ERR4637439	ERR4637439	none	none	28881	G	A	G>A	ORF9c	N	AGG	AAG	148	608	203	R	K	G28881A;R203K;ORF9c;N	FALSE	FALSE	Yes	FALSE	Non-Synonymous	NA	TRUE	TRUE	FALSE	FALSE	FALSE	FALSE	FALSE	FALSE	FALSE	50	2	N:R203K
ERR4637439	28882	1	854	60.0	35.68	0	0.0	0.0	0	0.0	0.0	0	0.0	0.0	0	NA	NA	NA	NA	854	854	418	0.4894613583138173	436	0.5105386416861827	854	1	ERR4637439	3562.42564291208	3290	4569	AMPLICON	ILLUMINA	2020-07-18	Severe acute respiratory syndrome coronavirus 2	PAIRED	WELLCOME SANGER INSTITUTE	United Kingdom	Europe	none	none	1	ERR4637439	ERR4637439	none	none	28882	G	A	G>A	ORF9c	N	AGG	AGA	149	609	203	R	R	G28882A;R203R;ORF9c;N	FALSE	FALSE	Yes	TRUE	Synonymous	NA	TRUE	TRUE	FALSE	FALSE	FALSE	FALSE	FALSE	FALSE	FALSE	50	2	N:R203R
ERR4637439	28883	1	0	0.0	0.0	896	60.0	60.0	0	0.0	0.0	0	0.0	0.0	0	NA	NA	NA	NA	896	896	422	0.47098214285714285	474	0.5290178571428571	896	1	ERR4637439	3562.42564291208	3290	4569	AMPLICON	ILLUMINA	2020-07-18	Severe acute respiratory syndrome coronavirus 2	PAIRED	WELLCOME SANGER INSTITUTE	United Kingdom	Europe	none	none	1	ERR4637439	ERR4637439	none	none	28883	G	C	G>C	ORF9c	N	GGA	CGA	150	610	204	G	R	G28883C;G204R;ORF9c;N	FALSE	FALSE	Yes	FALSE	Non-Synonymous	NA	TRUE	TRUE	FALSE	FALSE	FALSE	FALSE	FALSE	FALSE	FALSE	50	2	N:G204R
ERR4637440	28881	1	218	60.0	35.35	0	0.0	0.0	0	0.0	0.0	0	0.0	0.0	0	NA	NA	NA	NA	218	218	88	0.4036697247706422	130	0.5963302752293578	218	1	ERR4637440	637.143731398188	9339	18545	AMPLICON	ILLUMINA	2020-07-19	Severe acute respiratory syndrome coronavirus 2	PAIRED	WELLCOME SANGER INSTITUTE	United Kingdom	Europe	none	none	1	ERR4637440	ERR4637440	none	none	28881	G	A	G>A	ORF9c	N	AGG	AAG	148	608	203	R	K	G28881A;R203K;ORF9c;N	FALSE	FALSE	Yes	FALSE	Non-Synonymous	NA	TRUE	TRUE	FALSE	FALSE	FALSE	FALSE	FALSE	FALSE	FALSE	50	2	N:R203K
ERR4637440	28882	1	234	60.0	36.38	0	0.0	0.0	0	0.0	0.0	0	0.0	0.0	0	NA	NA	NA	NA	234	234	104	0.4444444444444444	130	0.5555555555555556	234	1	ERR4637440	637.143731398188	9339	18545	AMPLICON	ILLUMINA	2020-07-19	Severe acute respiratory syndrome coronavirus 2	PAIRED	WELLCOME SANGER INSTITUTE	United Kingdom	Europe	none	none	1	ERR4637440	ERR4637440	none	none	28882	G	A	G>A	ORF9c	N	AGG	AGA	149	609	203	R	R	G28882A;R203R;ORF9c;N	FALSE	FALSE	Yes	TRUE	Synonymous	NA	TRUE	TRUE	FALSE	FALSE	FALSE	FALSE	FALSE	FALSE	FALSE	50	2	N:R203R
ERR4637440	28883	1	0	0.0	0.0	240	60.0	60.0	0	0.0	0.0	0	0.0	0.0	0	NA	NA	NA	NA	240	240	106	0.44166666666666665	134	0.5583333333333333	240	1	ERR4637440	637.143731398188	9339	18545	AMPLICON	ILLUMINA	2020-07-19	Severe acute respiratory syndrome coronavirus 2	PAIRED	WELLCOME SANGER INSTITUTE	United Kingdom	Europe	none	none	1	ERR4637440	ERR4637440	none	none	28883	G	C	G>C	ORF9c	N	GGA	CGA	150	610	204	G	R	G28883C;G204R;ORF9c;N	FALSE	FALSE	Yes	FALSE	Non-Synonymous	NA	TRUE	TRUE	FALSE	FALSE	FALSE	FALSE	FALSE	FALSE	FALSE	50	2	N:G204R
ERR4637441	28882	2	7429	60.0	35.7	2	60.0	60.0	0	0.0	0.0	0	0.0	0.0	0	NA	NA	NA	NA	7431	7431	169	0.022748687575716787	7260	0.9772513124242832	7429	0.999730857219755	ERR4637441	5107.59696351537	5075	7234	AMPLICON	ILLUMINA	2020-07-16	Severe acute respiratory syndrome coronavirus 2	PAIRED	WELLCOME SANGER INSTITUTE	United Kingdom	Europe	none	none	0.999730857219755	ERR4637441	ERR4637441	none	none	28882	G	A	G>A	ORF9c	N	AGG	AGA	149	609	203	R	R	G28882A;R203R;ORF9c;N	FALSE	FALSE	Yes	TRUE	Synonymous	NA	TRUE	TRUE	FALSE	FALSE	FALSE	FALSE	FALSE	FALSE	FALSE	50	2	N:R203R
ERR4637441	28883	2	2	60.0	37.0	7916	60.0	60.0	0	0.0	0.0	0	0.0	0.0	0	NA	NA	NA	NA	7918	7918	174	0.021980798383021728	7742	0.9780192016169783	7916	0.999747410962364	ERR4637441	5107.59696351537	5075	7234	AMPLICON	ILLUMINA	2020-07-16	Severe acute respiratory syndrome coronavirus 2	PAIRED	WELLCOME SANGER INSTITUTE	United Kingdom	Europe	none	none	0.999747410962364	ERR4637441	ERR4637441	none	none	28883	G	C	G>C	ORF9c	N	GGA	CGA	150	610	204	G	R	G28883C;G204R;ORF9c;N	FALSE	FALSE	Yes	FALSE	Non-Synonymous	NA	TRUE	TRUE	FALSE	FALSE	FALSE	FALSE	FALSE	FALSE	FALSE	50	2	N:G204R
ERR4637442	28881	2	3282	60.0	35.28	4	60.0	60.0	0	0.0	0.0	0	0.0	0.0	0	NA	NA	NA	NA	3286	3286	1474	0.44911639244363194	1808	0.5508836075563681	3282	0.998782714546561	ERR4637442	4304.26365247634	1529	3329	AMPLICON	ILLUMINA	2020-07-18	Severe acute respiratory syndrome coronavirus 2	PAIRED	WELLCOME SANGER INSTITUTE	United Kingdom	Europe	none	none	0.998782714546561	ERR4637442	ERR4637442	none	none	28881	G	A	G>A	ORF9c	N	AGG	AAG	148	608	203	R	K	G28881A;R203K;ORF9c;N	FALSE	FALSE	Yes	FALSE	Non-Synonymous	NA	TRUE	TRUE	FALSE	FALSE	FALSE	FALSE	FALSE	FALSE	FALSE	50	2	N:R203K
ERR4637442	28882	2	3494	60.0	35.74	0	0.0	0.0	8	60.0	60.0	0	0.0	0.0	0	NA	NA	NA	NA	3502	3502	1716	0.4911276473955352	1778	0.5088723526044648	3494	0.997715591090805	ERR4637442	4304.26365247634	1529	3329	AMPLICON	ILLUMINA	2020-07-18	Severe acute respiratory syndrome coronavirus 2	PAIRED	WELLCOME SANGER INSTITUTE	United Kingdom	Europe	none	none	0.997715591090805	ERR4637442	ERR4637442	none	none	28882	G	A	G>A	ORF9c	N	AGG	AGA	149	609	203	R	R	G28882A;R203R;ORF9c;N	FALSE	FALSE	Yes	TRUE	Synonymous	NA	TRUE	TRUE	FALSE	FALSE	FALSE	FALSE	FALSE	FALSE	FALSE	50	2	N:R203R
ERR4637442	28883	1	0	0.0	0.0	3706	60.0	60.0	0	0.0	0.0	0	0.0	0.0	0	NA	NA	NA	NA	3706	3706	1778	0.47976254722072315	1928	0.5202374527792768	3706	1	ERR4637442	4304.26365247634	1529	3329	AMPLICON	ILLUMINA	2020-07-18	Severe acute respiratory syndrome coronavirus 2	PAIRED	WELLCOME SANGER INSTITUTE	United Kingdom	Europe	none	none	1	ERR4637442	ERR4637442	none	none	28883	G	C	G>C	ORF9c	N	GGA	CGA	150	610	204	G	R	G28883C;G204R;ORF9c;N	FALSE	FALSE	Yes	FALSE	Non-Synonymous	NA	TRUE	TRUE	FALSE	FALSE	FALSE	FALSE	FALSE	FALSE	FALSE	50	2	N:G204R
ERR4637446	28855	2	904	60.0	36.1	0	0.0	0.0	92	60.0	60.0	0	0.0	0.0	0	NA	NA	NA	NA	996	996	44	0.4782608695652174	48	0.5217391304347826	92	0.0923694779116466	ERR4637446	4155.26455539578	1720	3362	AMPLICON	ILLUMINA	2020-07-16	Severe acute respiratory syndrome coronavirus 2	PAIRED	WELLCOME SANGER INSTITUTE	United Kingdom	Europe	none	none	0.0923694779116466	ERR4637446	ERR4637446	none	none	28855	A	G	A>G	ORF9c	N	TCA	TCG	122	582	194	S	S	A28855G;S194S;ORF9c;N	FALSE	FALSE	No	TRUE	Synonymous	NA	TRUE	TRUE	FALSE	FALSE	FALSE	FALSE	TRUE	TRUE	FALSE	41	2	N:S194S
ERR4637446	28881	2	890	60.0	35.0	4	60.0	60.0	0	0.0	0.0	0	0.0	0.0	0	NA	NA	NA	NA	894	894	442	0.4966292134831461	448	0.503370786516854	890	0.995525727069351	ERR4637446	4155.26455539578	1720	3362	AMPLICON	ILLUMINA	2020-07-16	Severe acute respiratory syndrome coronavirus 2	PAIRED	WELLCOME SANGER INSTITUTE	United Kingdom	Europe	none	none	0.995525727069351	ERR4637446	ERR4637446	none	none	28881	G	A	G>A	ORF9c	N	AGG	AAG	148	608	203	R	K	G28881A;R203K;ORF9c;N	FALSE	FALSE	Yes	FALSE	Non-Synonymous	NA	TRUE	TRUE	FALSE	FALSE	FALSE	FALSE	FALSE	FALSE	FALSE	50	2	N:R203K
ERR4637446	28882	1	946	60.0	35.58	0	0.0	0.0	0	0.0	0.0	0	0.0	0.0	0	NA	NA	NA	NA	946	946	504	0.53276955602537	442	0.46723044397463004	946	1	ERR4637446	4155.26455539578	1720	3362	AMPLICON	ILLUMINA	2020-07-16	Severe acute respiratory syndrome coronavirus 2	PAIRED	WELLCOME SANGER INSTITUTE	United Kingdom	Europe	none	none	1	ERR4637446	ERR4637446	none	none	28882	G	A	G>A	ORF9c	N	AGG	AGA	149	609	203	R	R	G28882A;R203R;ORF9c;N	FALSE	FALSE	Yes	TRUE	Synonymous	NA	TRUE	TRUE	FALSE	FALSE	FALSE	FALSE	FALSE	FALSE	FALSE	50	2	N:R203R
ERR4637446	28883	1	0	0.0	0.0	1018	60.0	60.0	0	0.0	0.0	0	0.0	0.0	0	NA	NA	NA	NA	1018	1018	532	0.5225933202357563	486	0.4774066797642436	1018	1	ERR4637446	4155.26455539578	1720	3362	AMPLICON	ILLUMINA	2020-07-16	Severe acute respiratory syndrome coronavirus 2	PAIRED	WELLCOME SANGER INSTITUTE	United Kingdom	Europe	none	none	1	ERR4637446	ERR4637446	none	none	28883	G	C	G>C	ORF9c	N	GGA	CGA	150	610	204	G	R	G28883C;G204R;ORF9c;N	FALSE	FALSE	Yes	FALSE	Non-Synonymous	NA	TRUE	TRUE	FALSE	FALSE	FALSE	FALSE	FALSE	FALSE	FALSE	50	2	N:G204R
ERR4637448	28881	3	7167	60.0	35.18	8	60.0	60.0	2	60.0	60.0	0	0.0	0.0	0	NA	NA	NA	NA	7177	7177	2785	0.3885865773684945	4382	0.6114134226315056	7167	0.998606660164414	ERR4637448	4324.89439186704	2148	3865	AMPLICON	ILLUMINA	2020-07-16	Severe acute respiratory syndrome coronavirus 2	PAIRED	WELLCOME SANGER INSTITUTE	United Kingdom	Europe	none	none	0.998606660164414	ERR4637448	ERR4637448	none	none	28881	G	A	G>A	ORF9c	N	AGG	AAG	148	608	203	R	K	G28881A;R203K;ORF9c;N	FALSE	FALSE	Yes	FALSE	Non-Synonymous	NA	TRUE	TRUE	FALSE	FALSE	FALSE	FALSE	FALSE	FALSE	FALSE	50	2	N:R203K
ERR4637448	28882	2	7488	60.0	35.92	0	0.0	0.0	2	60.0	60.0	0	0.0	0.0	0	NA	NA	NA	NA	7490	7490	3090	0.4126602564102564	4398	0.5873397435897436	7488	0.999732977303071	ERR4637448	4324.89439186704	2148	3865	AMPLICON	ILLUMINA	2020-07-16	Severe acute respiratory syndrome coronavirus 2	PAIRED	WELLCOME SANGER INSTITUTE	United Kingdom	Europe	none	none	0.999732977303071	ERR4637448	ERR4637448	none	none	28882	G	A	G>A	ORF9c	N	AGG	AGA	149	609	203	R	R	G28882A;R203R;ORF9c;N	FALSE	FALSE	Yes	TRUE	Synonymous	NA	TRUE	TRUE	FALSE	FALSE	FALSE	FALSE	FALSE	FALSE	FALSE	50	2	N:R203R
ERR4637448	28883	1	0	0.0	0.0	7869	60.0	60.0	0	0.0	0.0	0	0.0	0.0	0	NA	NA	NA	NA	7869	7869	3149	0.4001779133307917	4720	0.5998220866692083	7869	1	ERR4637448	4324.89439186704	2148	3865	AMPLICON	ILLUMINA	2020-07-16	Severe acute respiratory syndrome coronavirus 2	PAIRED	WELLCOME SANGER INSTITUTE	United Kingdom	Europe	none	none	1	ERR4637448	ERR4637448	none	none	28883	G	C	G>C	ORF9c	N	GGA	CGA	150	610	204	G	R	G28883C;G204R;ORF9c;N	FALSE	FALSE	Yes	FALSE	Non-Synonymous	NA	TRUE	TRUE	FALSE	FALSE	FALSE	FALSE	FALSE	FALSE	FALSE	50	2	N:G204R
ERR4637449	28881	1	212	60.0	35.3	0	0.0	0.0	0	0.0	0.0	0	0.0	0.0	0	NA	NA	NA	NA	212	212	128	0.6037735849056604	84	0.39622641509433965	212	1	ERR4637449	1792.45433568538	4812	9132	AMPLICON	ILLUMINA	2020-07-16	Severe acute respiratory syndrome coronavirus 2	PAIRED	WELLCOME SANGER INSTITUTE	United Kingdom	Europe	none	none	1	ERR4637449	ERR4637449	none	none	28881	G	A	G>A	ORF9c	N	AGG	AAG	148	608	203	R	K	G28881A;R203K;ORF9c;N	FALSE	FALSE	Yes	FALSE	Non-Synonymous	NA	TRUE	TRUE	FALSE	FALSE	FALSE	FALSE	FALSE	FALSE	FALSE	50	2	N:R203K
ERR4637449	28882	1	210	60.0	36.2	0	0.0	0.0	0	0.0	0.0	0	0.0	0.0	0	NA	NA	NA	NA	210	210	138	0.6571428571428571	72	0.34285714285714286	210	1	ERR4637449	1792.45433568538	4812	9132	AMPLICON	ILLUMINA	2020-07-16	Severe acute respiratory syndrome coronavirus 2	PAIRED	WELLCOME SANGER INSTITUTE	United Kingdom	Europe	none	none	1	ERR4637449	ERR4637449	none	none	28882	G	A	G>A	ORF9c	N	AGG	AGA	149	609	203	R	R	G28882A;R203R;ORF9c;N	FALSE	FALSE	Yes	TRUE	Synonymous	NA	TRUE	TRUE	FALSE	FALSE	FALSE	FALSE	FALSE	FALSE	FALSE	50	2	N:R203R
ERR4637449	28883	1	0	0.0	0.0	226	60.0	60.0	0	0.0	0.0	0	0.0	0.0	0	NA	NA	NA	NA	226	226	138	0.6106194690265486	88	0.3893805309734513	226	1	ERR4637449	1792.45433568538	4812	9132	AMPLICON	ILLUMINA	2020-07-16	Severe acute respiratory syndrome coronavirus 2	PAIRED	WELLCOME SANGER INSTITUTE	United Kingdom	Europe	none	none	1	ERR4637449	ERR4637449	none	none	28883	G	C	G>C	ORF9c	N	GGA	CGA	150	610	204	G	R	G28883C;G204R;ORF9c;N	FALSE	FALSE	Yes	FALSE	Non-Synonymous	NA	TRUE	TRUE	FALSE	FALSE	FALSE	FALSE	FALSE	FALSE	FALSE	50	2	N:G204R
ERR4637450	28881	1	466	60.0	35.09	0	0.0	0.0	0	0.0	0.0	0	0.0	0.0	0	NA	NA	NA	NA	466	466	276	0.592274678111588	190	0.40772532188841204	466	1	ERR4637450	2480.59442196435	3439	5036	AMPLICON	ILLUMINA	2020-07-16	Severe acute respiratory syndrome coronavirus 2	PAIRED	WELLCOME SANGER INSTITUTE	United Kingdom	Europe	none	none	1	ERR4637450	ERR4637450	none	none	28881	G	A	G>A	ORF9c	N	AGG	AAG	148	608	203	R	K	G28881A;R203K;ORF9c;N	FALSE	FALSE	Yes	FALSE	Non-Synonymous	NA	TRUE	TRUE	FALSE	FALSE	FALSE	FALSE	FALSE	FALSE	FALSE	50	2	N:R203K
ERR4637450	28882	1	470	60.0	36.23	0	0.0	0.0	0	0.0	0.0	0	0.0	0.0	0	NA	NA	NA	NA	470	470	290	0.6170212765957447	180	0.3829787234042553	470	1	ERR4637450	2480.59442196435	3439	5036	AMPLICON	ILLUMINA	2020-07-16	Severe acute respiratory syndrome coronavirus 2	PAIRED	WELLCOME SANGER INSTITUTE	United Kingdom	Europe	none	none	1	ERR4637450	ERR4637450	none	none	28882	G	A	G>A	ORF9c	N	AGG	AGA	149	609	203	R	R	G28882A;R203R;ORF9c;N	FALSE	FALSE	Yes	TRUE	Synonymous	NA	TRUE	TRUE	FALSE	FALSE	FALSE	FALSE	FALSE	FALSE	FALSE	50	2	N:R203R
ERR4637450	28883	1	0	0.0	0.0	494	60.0	60.0	0	0.0	0.0	0	0.0	0.0	0	NA	NA	NA	NA	494	494	296	0.5991902834008097	198	0.4008097165991903	494	1	ERR4637450	2480.59442196435	3439	5036	AMPLICON	ILLUMINA	2020-07-16	Severe acute respiratory syndrome coronavirus 2	PAIRED	WELLCOME SANGER INSTITUTE	United Kingdom	Europe	none	none	1	ERR4637450	ERR4637450	none	none	28883	G	C	G>C	ORF9c	N	GGA	CGA	150	610	204	G	R	G28883C;G204R;ORF9c;N	FALSE	FALSE	Yes	FALSE	Non-Synonymous	NA	TRUE	TRUE	FALSE	FALSE	FALSE	FALSE	FALSE	FALSE	FALSE	50	2	N:G204R
ERR4637452	28854	2	0	0.0	0.0	2	60.0	60.0	0	0.0	0.0	1712	60.0	60.0	0	NA	NA	NA	NA	1714	1714	1126	0.6577102803738317	586	0.3422897196261682	1712	0.998833138856476	ERR4637452	4235.86790623014	1511	3055	AMPLICON	ILLUMINA	2020-07-16	Severe acute respiratory syndrome coronavirus 2	PAIRED	WELLCOME SANGER INSTITUTE	United Kingdom	Europe	none	none	0.998833138856476	ERR4637452	ERR4637452	none	none	28854	C	T	C>T	ORF9c	N	TCA	TTA	121	581	194	S	L	C28854T;S194L;ORF9c;N	FALSE	FALSE	Yes	FALSE	Non-Synonymous	NA	TRUE	TRUE	FALSE	FALSE	FALSE	FALSE	TRUE	TRUE	FALSE	41	2	N:S194L
ERR4637458	28881	2	6970	60.0	34.93	6	60.0	60.0	0	0.0	0.0	0	0.0	0.0	0	NA	NA	NA	NA	6976	6976	2181	0.31291248206599714	4789	0.6870875179340029	6970	0.999139908256881	ERR4637458	4545.04956024479	740	2497	AMPLICON	ILLUMINA	2020-07-19	Severe acute respiratory syndrome coronavirus 2	PAIRED	WELLCOME SANGER INSTITUTE	United Kingdom	Europe	none	none	0.999139908256881	ERR4637458	ERR4637458	none	none	28881	G	A	G>A	ORF9c	N	AGG	AAG	148	608	203	R	K	G28881A;R203K;ORF9c;N	FALSE	FALSE	Yes	FALSE	Non-Synonymous	NA	TRUE	TRUE	FALSE	FALSE	FALSE	FALSE	FALSE	FALSE	FALSE	50	2	N:R203K
ERR4637458	28882	1	7284	60.0	35.34	0	0.0	0.0	0	0.0	0.0	0	0.0	0.0	0	NA	NA	NA	NA	7284	7284	2453	0.33676551345414607	4831	0.6632344865458539	7284	1	ERR4637458	4545.04956024479	740	2497	AMPLICON	ILLUMINA	2020-07-19	Severe acute respiratory syndrome coronavirus 2	PAIRED	WELLCOME SANGER INSTITUTE	United Kingdom	Europe	none	none	1	ERR4637458	ERR4637458	none	none	28882	G	A	G>A	ORF9c	N	AGG	AGA	149	609	203	R	R	G28882A;R203R;ORF9c;N	FALSE	FALSE	Yes	TRUE	Synonymous	NA	TRUE	TRUE	FALSE	FALSE	FALSE	FALSE	FALSE	FALSE	FALSE	50	2	N:R203R
ERR4637458	28883	2	0	0.0	0.0	7929	60.0	60.0	0	0.0	0.0	2	60.0	60.0	0	NA	NA	NA	NA	7931	7931	2497	0.31491991423886995	5432	0.68508008576113	7929	0.999747824990543	ERR4637458	4545.04956024479	740	2497	AMPLICON	ILLUMINA	2020-07-19	Severe acute respiratory syndrome coronavirus 2	PAIRED	WELLCOME SANGER INSTITUTE	United Kingdom	Europe	none	none	0.999747824990543	ERR4637458	ERR4637458	none	none	28883	G	C	G>C	ORF9c	N	GGA	CGA	150	610	204	G	R	G28883C;G204R;ORF9c;N	FALSE	FALSE	Yes	FALSE	Non-Synonymous	NA	TRUE	TRUE	FALSE	FALSE	FALSE	FALSE	FALSE	FALSE	FALSE	50	2	N:G204R
ERR4637462	28881	1	154	60.0	35.6	0	0.0	0.0	0	0.0	0.0	0	0.0	0.0	0	NA	NA	NA	NA	154	154	76	0.4935064935064935	78	0.5064935064935064	154	1	ERR4637462	1730.94157776812	4775	7406	AMPLICON	ILLUMINA	2020-07-19	Severe acute respiratory syndrome coronavirus 2	PAIRED	WELLCOME SANGER INSTITUTE	United Kingdom	Europe	none	none	1	ERR4637462	ERR4637462	none	none	28881	G	A	G>A	ORF9c	N	AGG	AAG	148	608	203	R	K	G28881A;R203K;ORF9c;N	FALSE	FALSE	Yes	FALSE	Non-Synonymous	NA	TRUE	TRUE	FALSE	FALSE	FALSE	FALSE	FALSE	FALSE	FALSE	50	2	N:R203K
ERR4637462	28882	1	156	60.0	35.77	0	0.0	0.0	0	0.0	0.0	0	0.0	0.0	0	NA	NA	NA	NA	156	156	86	0.5512820512820513	70	0.44871794871794873	156	1	ERR4637462	1730.94157776812	4775	7406	AMPLICON	ILLUMINA	2020-07-19	Severe acute respiratory syndrome coronavirus 2	PAIRED	WELLCOME SANGER INSTITUTE	United Kingdom	Europe	none	none	1	ERR4637462	ERR4637462	none	none	28882	G	A	G>A	ORF9c	N	AGG	AGA	149	609	203	R	R	G28882A;R203R;ORF9c;N	FALSE	FALSE	Yes	TRUE	Synonymous	NA	TRUE	TRUE	FALSE	FALSE	FALSE	FALSE	FALSE	FALSE	FALSE	50	2	N:R203R
ERR4637462	28883	1	0	0.0	0.0	164	60.0	60.0	0	0.0	0.0	0	0.0	0.0	0	NA	NA	NA	NA	164	164	84	0.5121951219512195	80	0.4878048780487805	164	1	ERR4637462	1730.94157776812	4775	7406	AMPLICON	ILLUMINA	2020-07-19	Severe acute respiratory syndrome coronavirus 2	PAIRED	WELLCOME SANGER INSTITUTE	United Kingdom	Europe	none	none	1	ERR4637462	ERR4637462	none	none	28883	G	C	G>C	ORF9c	N	GGA	CGA	150	610	204	G	R	G28883C;G204R;ORF9c;N	FALSE	FALSE	Yes	FALSE	Non-Synonymous	NA	TRUE	TRUE	FALSE	FALSE	FALSE	FALSE	FALSE	FALSE	FALSE	50	2	N:G204R
ERR4637463	28881	2	916	60.0	35.22	0	0.0	0.0	2	60.0	60.0	0	0.0	0.0	0	NA	NA	NA	NA	918	918	452	0.49344978165938863	464	0.5065502183406113	916	0.997821350762527	ERR4637463	1820.22683342808	3965	7622	AMPLICON	ILLUMINA	2020-07-16	Severe acute respiratory syndrome coronavirus 2	PAIRED	WELLCOME SANGER INSTITUTE	United Kingdom	Europe	none	none	0.997821350762527	ERR4637463	ERR4637463	none	none	28881	G	A	G>A	ORF9c	N	AGG	AAG	148	608	203	R	K	G28881A;R203K;ORF9c;N	FALSE	FALSE	Yes	FALSE	Non-Synonymous	NA	TRUE	TRUE	FALSE	FALSE	FALSE	FALSE	FALSE	FALSE	FALSE	50	2	N:R203K
ERR4637463	28882	1	964	60.0	35.85	0	0.0	0.0	0	0.0	0.0	0	0.0	0.0	0	NA	NA	NA	NA	964	964	498	0.516597510373444	466	0.483402489626556	964	1	ERR4637463	1820.22683342808	3965	7622	AMPLICON	ILLUMINA	2020-07-16	Severe acute respiratory syndrome coronavirus 2	PAIRED	WELLCOME SANGER INSTITUTE	United Kingdom	Europe	none	none	1	ERR4637463	ERR4637463	none	none	28882	G	A	G>A	ORF9c	N	AGG	AGA	149	609	203	R	R	G28882A;R203R;ORF9c;N	FALSE	FALSE	Yes	TRUE	Synonymous	NA	TRUE	TRUE	FALSE	FALSE	FALSE	FALSE	FALSE	FALSE	FALSE	50	2	N:R203R
ERR4637463	28883	1	0	0.0	0.0	998	60.0	60.0	0	0.0	0.0	0	0.0	0.0	0	NA	NA	NA	NA	998	998	506	0.5070140280561122	492	0.49298597194388777	998	1	ERR4637463	1820.22683342808	3965	7622	AMPLICON	ILLUMINA	2020-07-16	Severe acute respiratory syndrome coronavirus 2	PAIRED	WELLCOME SANGER INSTITUTE	United Kingdom	Europe	none	none	1	ERR4637463	ERR4637463	none	none	28883	G	C	G>C	ORF9c	N	GGA	CGA	150	610	204	G	R	G28883C;G204R;ORF9c;N	FALSE	FALSE	Yes	FALSE	Non-Synonymous	NA	TRUE	TRUE	FALSE	FALSE	FALSE	FALSE	FALSE	FALSE	FALSE	50	2	N:G204R
ERR4637464	28854	2	0	0.0	0.0	0	0.0	0.0	4	60.0	60.0	6135	60.0	60.0	0	NA	NA	NA	NA	6141	6141	789	0.12860635696821515	5346	0.8713936430317848	6135	0.999022960429897	ERR4637464	4468.50911279805	1609	3091	AMPLICON	ILLUMINA	2020-07-19	Severe acute respiratory syndrome coronavirus 2	PAIRED	WELLCOME SANGER INSTITUTE	United Kingdom	Europe	none	none	0.999022960429897	ERR4637464	ERR4637464	none	none	28854	C	T	C>T	ORF9c	N	TCA	TTA	121	581	194	S	L	C28854T;S194L;ORF9c;N	FALSE	FALSE	Yes	FALSE	Non-Synonymous	NA	TRUE	TRUE	FALSE	FALSE	FALSE	FALSE	TRUE	TRUE	FALSE	41	2	N:S194L
ERR4637465	28881	1	426	60.0	35.03	0	0.0	0.0	0	0.0	0.0	0	0.0	0.0	0	NA	NA	NA	NA	426	426	208	0.48826291079812206	218	0.5117370892018779	426	1	ERR4637465	1542.77898538608	2625	8514	AMPLICON	ILLUMINA	2020-07-20	Severe acute respiratory syndrome coronavirus 2	PAIRED	WELLCOME SANGER INSTITUTE	United Kingdom	Europe	none	none	1	ERR4637465	ERR4637465	none	none	28881	G	A	G>A	ORF9c	N	AGG	AAG	148	608	203	R	K	G28881A;R203K;ORF9c;N	FALSE	FALSE	Yes	FALSE	Non-Synonymous	NA	TRUE	TRUE	FALSE	FALSE	FALSE	FALSE	FALSE	FALSE	FALSE	50	2	N:R203K
ERR4637465	28882	1	466	60.0	35.92	0	0.0	0.0	0	0.0	0.0	0	0.0	0.0	0	NA	NA	NA	NA	466	466	250	0.5364806866952789	216	0.463519313304721	466	1	ERR4637465	1542.77898538608	2625	8514	AMPLICON	ILLUMINA	2020-07-20	Severe acute respiratory syndrome coronavirus 2	PAIRED	WELLCOME SANGER INSTITUTE	United Kingdom	Europe	none	none	1	ERR4637465	ERR4637465	none	none	28882	G	A	G>A	ORF9c	N	AGG	AGA	149	609	203	R	R	G28882A;R203R;ORF9c;N	FALSE	FALSE	Yes	TRUE	Synonymous	NA	TRUE	TRUE	FALSE	FALSE	FALSE	FALSE	FALSE	FALSE	FALSE	50	2	N:R203R
ERR4637465	28883	1	0	0.0	0.0	484	60.0	60.0	0	0.0	0.0	0	0.0	0.0	0	NA	NA	NA	NA	484	484	258	0.5330578512396694	226	0.4669421487603306	484	1	ERR4637465	1542.77898538608	2625	8514	AMPLICON	ILLUMINA	2020-07-20	Severe acute respiratory syndrome coronavirus 2	PAIRED	WELLCOME SANGER INSTITUTE	United Kingdom	Europe	none	none	1	ERR4637465	ERR4637465	none	none	28883	G	C	G>C	ORF9c	N	GGA	CGA	150	610	204	G	R	G28883C;G204R;ORF9c;N	FALSE	FALSE	Yes	FALSE	Non-Synonymous	NA	TRUE	TRUE	FALSE	FALSE	FALSE	FALSE	FALSE	FALSE	FALSE	50	2	N:G204R
ERR4637470	28881	3	5702	60.0	35.43	4	60.0	60.0	2	60.0	60.0	0	0.0	0.0	0	NA	NA	NA	NA	5708	5708	2632	0.4615924237109786	3070	0.5384075762890214	5702	0.998948843728101	ERR4637470	3629.70661806508	382	1731	AMPLICON	ILLUMINA	2020-07-16	Severe acute respiratory syndrome coronavirus 2	PAIRED	WELLCOME SANGER INSTITUTE	United Kingdom	Europe	none	none	0.998948843728101	ERR4637470	ERR4637470	none	none	28881	G	A	G>A	ORF9c	N	AGG	AAG	148	608	203	R	K	G28881A;R203K;ORF9c;N	FALSE	FALSE	Yes	FALSE	Non-Synonymous	NA	TRUE	TRUE	FALSE	FALSE	FALSE	FALSE	FALSE	FALSE	FALSE	50	2	N:R203K
ERR4637470	28882	1	5978	60.0	35.86	0	0.0	0.0	0	0.0	0.0	0	0.0	0.0	0	NA	NA	NA	NA	5978	5978	2930	0.49013047842087654	3048	0.5098695215791235	5978	1	ERR4637470	3629.70661806508	382	1731	AMPLICON	ILLUMINA	2020-07-16	Severe acute respiratory syndrome coronavirus 2	PAIRED	WELLCOME SANGER INSTITUTE	United Kingdom	Europe	none	none	1	ERR4637470	ERR4637470	none	none	28882	G	A	G>A	ORF9c	N	AGG	AGA	149	609	203	R	R	G28882A;R203R;ORF9c;N	FALSE	FALSE	Yes	TRUE	Synonymous	NA	TRUE	TRUE	FALSE	FALSE	FALSE	FALSE	FALSE	FALSE	FALSE	50	2	N:R203R
ERR4637470	28883	1	0	0.0	0.0	6244	60.0	60.0	0	0.0	0.0	0	0.0	0.0	0	NA	NA	NA	NA	6244	6244	3028	0.4849455477258168	3216	0.5150544522741832	6244	1	ERR4637470	3629.70661806508	382	1731	AMPLICON	ILLUMINA	2020-07-16	Severe acute respiratory syndrome coronavirus 2	PAIRED	WELLCOME SANGER INSTITUTE	United Kingdom	Europe	none	none	1	ERR4637470	ERR4637470	none	none	28883	G	C	G>C	ORF9c	N	GGA	CGA	150	610	204	G	R	G28883C;G204R;ORF9c;N	FALSE	FALSE	Yes	FALSE	Non-Synonymous	NA	TRUE	TRUE	FALSE	FALSE	FALSE	FALSE	FALSE	FALSE	FALSE	50	2	N:G204R
ERR4637472	28881	2	610	60.0	35.23	6	60.0	60.0	0	0.0	0.0	0	0.0	0.0	0	NA	NA	NA	NA	616	616	274	0.4491803278688525	336	0.5508196721311476	610	0.99025974025974	ERR4637472	3028.37902551584	3427	4969	AMPLICON	ILLUMINA	2020-07-16	Severe acute respiratory syndrome coronavirus 2	PAIRED	WELLCOME SANGER INSTITUTE	United Kingdom	Europe	none	none	0.99025974025974	ERR4637472	ERR4637472	none	none	28881	G	A	G>A	ORF9c	N	AGG	AAG	148	608	203	R	K	G28881A;R203K;ORF9c;N	FALSE	FALSE	Yes	FALSE	Non-Synonymous	NA	TRUE	TRUE	FALSE	FALSE	FALSE	FALSE	FALSE	FALSE	FALSE	50	2	N:R203K
ERR4637472	28882	1	680	60.0	35.84	0	0.0	0.0	0	0.0	0.0	0	0.0	0.0	0	NA	NA	NA	NA	680	680	352	0.5176470588235295	328	0.4823529411764706	680	1	ERR4637472	3028.37902551584	3427	4969	AMPLICON	ILLUMINA	2020-07-16	Severe acute respiratory syndrome coronavirus 2	PAIRED	WELLCOME SANGER INSTITUTE	United Kingdom	Europe	none	none	1	ERR4637472	ERR4637472	none	none	28882	G	A	G>A	ORF9c	N	AGG	AGA	149	609	203	R	R	G28882A;R203R;ORF9c;N	FALSE	FALSE	Yes	TRUE	Synonymous	NA	TRUE	TRUE	FALSE	FALSE	FALSE	FALSE	FALSE	FALSE	FALSE	50	2	N:R203R
ERR4637472	28883	1	0	0.0	0.0	726	60.0	60.0	0	0.0	0.0	0	0.0	0.0	0	NA	NA	NA	NA	726	726	372	0.512396694214876	354	0.48760330578512395	726	1	ERR4637472	3028.37902551584	3427	4969	AMPLICON	ILLUMINA	2020-07-16	Severe acute respiratory syndrome coronavirus 2	PAIRED	WELLCOME SANGER INSTITUTE	United Kingdom	Europe	none	none	1	ERR4637472	ERR4637472	none	none	28883	G	C	G>C	ORF9c	N	GGA	CGA	150	610	204	G	R	G28883C;G204R;ORF9c;N	FALSE	FALSE	Yes	FALSE	Non-Synonymous	NA	TRUE	TRUE	FALSE	FALSE	FALSE	FALSE	FALSE	FALSE	FALSE	50	2	N:G204R
ERR4637473	28881	2	7295	60.0	35.64	4	60.0	60.0	0	0.0	0.0	0	0.0	0.0	0	NA	NA	NA	NA	7305	7305	1253	0.17176148046607265	6042	0.8282385195339274	7295	0.998631074606434	ERR4637473	5044.24867070194	3602	4574	AMPLICON	ILLUMINA	2020-07-16	Severe acute respiratory syndrome coronavirus 2	PAIRED	WELLCOME SANGER INSTITUTE	United Kingdom	Europe	none	none	0.998631074606434	ERR4637473	ERR4637473	none	none	28881	G	A	G>A	ORF9c	N	AGG	AAG	148	608	203	R	K	G28881A;R203K;ORF9c;N	FALSE	FALSE	Yes	FALSE	Non-Synonymous	NA	TRUE	TRUE	FALSE	FALSE	FALSE	FALSE	FALSE	FALSE	FALSE	50	2	N:R203K
ERR4637473	28882	1	7535	60.0	36.02	0	0.0	0.0	0	0.0	0.0	0	0.0	0.0	0	NA	NA	NA	NA	7535	7535	1506	0.19986728599867287	6029	0.8001327140013271	7535	1	ERR4637473	5044.24867070194	3602	4574	AMPLICON	ILLUMINA	2020-07-16	Severe acute respiratory syndrome coronavirus 2	PAIRED	WELLCOME SANGER INSTITUTE	United Kingdom	Europe	none	none	1	ERR4637473	ERR4637473	none	none	28882	G	A	G>A	ORF9c	N	AGG	AGA	149	609	203	R	R	G28882A;R203R;ORF9c;N	FALSE	FALSE	Yes	TRUE	Synonymous	NA	TRUE	TRUE	FALSE	FALSE	FALSE	FALSE	FALSE	FALSE	FALSE	50	2	N:R203R
ERR4637473	28883	3	2	60.0	37.0	7887	60.0	60.0	0	0.0	0.0	2	60.0	60.0	0	NA	NA	NA	NA	7891	7891	1580	0.200329656396602	6307	0.799670343603398	7887	0.999493093397542	ERR4637473	5044.24867070194	3602	4574	AMPLICON	ILLUMINA	2020-07-16	Severe acute respiratory syndrome coronavirus 2	PAIRED	WELLCOME SANGER INSTITUTE	United Kingdom	Europe	none	none	0.999493093397542	ERR4637473	ERR4637473	none	none	28883	G	C	G>C	ORF9c	N	GGA	CGA	150	610	204	G	R	G28883C;G204R;ORF9c;N	FALSE	FALSE	Yes	FALSE	Non-Synonymous	NA	TRUE	TRUE	FALSE	FALSE	FALSE	FALSE	FALSE	FALSE	FALSE	50	2	N:G204R
ERR4637476	28854	2	0	0.0	0.0	0	0.0	0.0	4	60.0	60.0	7694	60.0	60.0	0	NA	NA	NA	NA	7700	7700	389	0.05055887704704965	7305	0.9494411229529504	7694	0.999220779220779	ERR4637476	4846.86148546969	1260	2399	AMPLICON	ILLUMINA	2020-07-18	Severe acute respiratory syndrome coronavirus 2	PAIRED	WELLCOME SANGER INSTITUTE	United Kingdom	Europe	none	none	0.999220779220779	ERR4637476	ERR4637476	none	none	28854	C	T	C>T	ORF9c	N	TCA	TTA	121	581	194	S	L	C28854T;S194L;ORF9c;N	FALSE	FALSE	Yes	FALSE	Non-Synonymous	NA	TRUE	TRUE	FALSE	FALSE	FALSE	FALSE	TRUE	TRUE	FALSE	41	2	N:S194L
ERR4637479	28881	1	192	60.0	34.75	0	0.0	0.0	0	0.0	0.0	0	0.0	0.0	0	NA	NA	NA	NA	192	192	104	0.5416666666666666	88	0.4583333333333333	192	1	ERR4637479	957.676487308966	7401	15431	AMPLICON	ILLUMINA	2020-07-16	Severe acute respiratory syndrome coronavirus 2	PAIRED	WELLCOME SANGER INSTITUTE	United Kingdom	Europe	none	none	1	ERR4637479	ERR4637479	none	none	28881	G	A	G>A	ORF9c	N	AGG	AAG	148	608	203	R	K	G28881A;R203K;ORF9c;N	FALSE	FALSE	Yes	FALSE	Non-Synonymous	NA	TRUE	TRUE	FALSE	FALSE	FALSE	FALSE	FALSE	FALSE	FALSE	50	2	N:R203K
ERR4637479	28882	1	192	60.0	35.75	0	0.0	0.0	0	0.0	0.0	0	0.0	0.0	0	NA	NA	NA	NA	192	192	120	0.625	72	0.375	192	1	ERR4637479	957.676487308966	7401	15431	AMPLICON	ILLUMINA	2020-07-16	Severe acute respiratory syndrome coronavirus 2	PAIRED	WELLCOME SANGER INSTITUTE	United Kingdom	Europe	none	none	1	ERR4637479	ERR4637479	none	none	28882	G	A	G>A	ORF9c	N	AGG	AGA	149	609	203	R	R	G28882A;R203R;ORF9c;N	FALSE	FALSE	Yes	TRUE	Synonymous	NA	TRUE	TRUE	FALSE	FALSE	FALSE	FALSE	FALSE	FALSE	FALSE	50	2	N:R203R
ERR4637479	28883	1	0	0.0	0.0	206	60.0	60.0	0	0.0	0.0	0	0.0	0.0	0	NA	NA	NA	NA	206	206	120	0.5825242718446602	86	0.4174757281553398	206	1	ERR4637479	957.676487308966	7401	15431	AMPLICON	ILLUMINA	2020-07-16	Severe acute respiratory syndrome coronavirus 2	PAIRED	WELLCOME SANGER INSTITUTE	United Kingdom	Europe	none	none	1	ERR4637479	ERR4637479	none	none	28883	G	C	G>C	ORF9c	N	GGA	CGA	150	610	204	G	R	G28883C;G204R;ORF9c;N	FALSE	FALSE	Yes	FALSE	Non-Synonymous	NA	TRUE	TRUE	FALSE	FALSE	FALSE	FALSE	FALSE	FALSE	FALSE	50	2	N:G204R
ERR4637481	28842	1	0	0.0	0.0	0	0.0	0.0	0	0.0	0.0	3284	60.0	60.0	0	NA	NA	NA	NA	3284	3284	3112	0.9476248477466505	172	0.05237515225334957	3284	1	ERR4637481	4574.96896632445	1318	3266	AMPLICON	ILLUMINA	2020-07-16	Severe acute respiratory syndrome coronavirus 2	PAIRED	WELLCOME SANGER INSTITUTE	United Kingdom	Europe	none	none	1	ERR4637481	ERR4637481	none	none	28842	G	T	G>T	ORF9c	N	AGT	ATT	109	569	190	S	I	G28842T;S190I;ORF9c;N	FALSE	FALSE	Yes	FALSE	Non-Synonymous	NA	TRUE	TRUE	FALSE	FALSE	FALSE	FALSE	TRUE	TRUE	FALSE	37	2	N:S190I
ERR4637484	28881	1	398	60.0	35.25	0	0.0	0.0	0	0.0	0.0	0	0.0	0.0	0	NA	NA	NA	NA	398	398	202	0.507537688442211	196	0.49246231155778897	398	1	ERR4637484	3188.68136976223	2797	4881	AMPLICON	ILLUMINA	2020-07-16	Severe acute respiratory syndrome coronavirus 2	PAIRED	WELLCOME SANGER INSTITUTE	United Kingdom	Europe	none	none	1	ERR4637484	ERR4637484	none	none	28881	G	A	G>A	ORF9c	N	AGG	AAG	148	608	203	R	K	G28881A;R203K;ORF9c;N	FALSE	FALSE	Yes	FALSE	Non-Synonymous	NA	TRUE	TRUE	FALSE	FALSE	FALSE	FALSE	FALSE	FALSE	FALSE	50	2	N:R203K
ERR4637484	28882	1	416	60.0	35.67	0	0.0	0.0	0	0.0	0.0	0	0.0	0.0	0	NA	NA	NA	NA	416	416	230	0.5528846153846154	186	0.44711538461538464	416	1	ERR4637484	3188.68136976223	2797	4881	AMPLICON	ILLUMINA	2020-07-16	Severe acute respiratory syndrome coronavirus 2	PAIRED	WELLCOME SANGER INSTITUTE	United Kingdom	Europe	none	none	1	ERR4637484	ERR4637484	none	none	28882	G	A	G>A	ORF9c	N	AGG	AGA	149	609	203	R	R	G28882A;R203R;ORF9c;N	FALSE	FALSE	Yes	TRUE	Synonymous	NA	TRUE	TRUE	FALSE	FALSE	FALSE	FALSE	FALSE	FALSE	FALSE	50	2	N:R203R
ERR4637484	28883	1	0	0.0	0.0	436	60.0	60.0	0	0.0	0.0	0	0.0	0.0	0	NA	NA	NA	NA	436	436	234	0.536697247706422	202	0.463302752293578	436	1	ERR4637484	3188.68136976223	2797	4881	AMPLICON	ILLUMINA	2020-07-16	Severe acute respiratory syndrome coronavirus 2	PAIRED	WELLCOME SANGER INSTITUTE	United Kingdom	Europe	none	none	1	ERR4637484	ERR4637484	none	none	28883	G	C	G>C	ORF9c	N	GGA	CGA	150	610	204	G	R	G28883C;G204R;ORF9c;N	FALSE	FALSE	Yes	FALSE	Non-Synonymous	NA	TRUE	TRUE	FALSE	FALSE	FALSE	FALSE	FALSE	FALSE	FALSE	50	2	N:G204R
ERR4637490	28881	3	7251	60.0	35.52	2	60.0	60.0	2	60.0	60.0	0	0.0	0.0	0	NA	NA	NA	NA	7255	7255	1743	0.24038063715349606	5508	0.7596193628465039	7251	0.999448656099242	ERR4637490	4970.49938133298	540	1028	AMPLICON	ILLUMINA	2020-07-16	Severe acute respiratory syndrome coronavirus 2	PAIRED	WELLCOME SANGER INSTITUTE	United Kingdom	Europe	none	none	0.999448656099242	ERR4637490	ERR4637490	none	none	28881	G	A	G>A	ORF9c	N	AGG	AAG	148	608	203	R	K	G28881A;R203K;ORF9c;N	FALSE	FALSE	Yes	FALSE	Non-Synonymous	NA	TRUE	TRUE	FALSE	FALSE	FALSE	FALSE	FALSE	FALSE	FALSE	50	2	N:R203K
ERR4637490	28882	3	7348	60.0	35.48	2	60.0	60.0	2	60.0	60.0	0	0.0	0.0	0	NA	NA	NA	NA	7352	7352	1979	0.26932498639085467	5369	0.7306750136091453	7348	0.999455930359086	ERR4637490	4970.49938133298	540	1028	AMPLICON	ILLUMINA	2020-07-16	Severe acute respiratory syndrome coronavirus 2	PAIRED	WELLCOME SANGER INSTITUTE	United Kingdom	Europe	none	none	0.999455930359086	ERR4637490	ERR4637490	none	none	28882	G	A	G>A	ORF9c	N	AGG	AGA	149	609	203	R	R	G28882A;R203R;ORF9c;N	FALSE	FALSE	Yes	TRUE	Synonymous	NA	TRUE	TRUE	FALSE	FALSE	FALSE	FALSE	FALSE	FALSE	FALSE	50	2	N:R203R
ERR4637490	28883	3	0	0.0	0.0	7923	60.0	60.0	2	60.0	60.0	2	60.0	60.0	0	NA	NA	NA	NA	7927	7927	2024	0.2554587908620472	5899	0.7445412091379527	7923	0.99949539548379	ERR4637490	4970.49938133298	540	1028	AMPLICON	ILLUMINA	2020-07-16	Severe acute respiratory syndrome coronavirus 2	PAIRED	WELLCOME SANGER INSTITUTE	United Kingdom	Europe	none	none	0.99949539548379	ERR4637490	ERR4637490	none	none	28883	G	C	G>C	ORF9c	N	GGA	CGA	150	610	204	G	R	G28883C;G204R;ORF9c;N	FALSE	FALSE	Yes	FALSE	Non-Synonymous	NA	TRUE	TRUE	FALSE	FALSE	FALSE	FALSE	FALSE	FALSE	FALSE	50	2	N:G204R
ERR4637491	28881	3	7029	60.0	35.45	14	60.0	60.0	6	60.0	60.0	0	0.0	0.0	0	NA	NA	NA	NA	7052	7052	3816	0.5428937259923176	3213	0.45710627400768244	7029	0.996738513896767	ERR4637491	4950.52616794302	1018	1455	AMPLICON	ILLUMINA	2020-07-15	Severe acute respiratory syndrome coronavirus 2	PAIRED	WELLCOME SANGER INSTITUTE	United Kingdom	Europe	none	none	0.996738513896767	ERR4637491	ERR4637491	none	none	28881	G	A	G>A	ORF9c	N	AGG	AAG	148	608	203	R	K	G28881A;R203K;ORF9c;N	FALSE	FALSE	Yes	FALSE	Non-Synonymous	NA	TRUE	TRUE	FALSE	FALSE	FALSE	FALSE	FALSE	FALSE	FALSE	50	2	N:R203K
ERR4637491	28882	2	7692	60.0	36.08	0	0.0	0.0	0	0.0	0.0	2	60.0	60.0	0	NA	NA	NA	NA	7694	7694	4459	0.5796931877275091	3233	0.4203068122724909	7692	0.999740057187419	ERR4637491	4950.52616794302	1018	1455	AMPLICON	ILLUMINA	2020-07-15	Severe acute respiratory syndrome coronavirus 2	PAIRED	WELLCOME SANGER INSTITUTE	United Kingdom	Europe	none	none	0.999740057187419	ERR4637491	ERR4637491	none	none	28882	G	A	G>A	ORF9c	N	AGG	AGA	149	609	203	R	R	G28882A;R203R;ORF9c;N	FALSE	FALSE	Yes	TRUE	Synonymous	NA	TRUE	TRUE	FALSE	FALSE	FALSE	FALSE	FALSE	FALSE	FALSE	50	2	N:R203R
ERR4637491	28883	2	0	0.0	0.0	7890	60.0	60.0	0	0.0	0.0	6	60.0	60.0	0	NA	NA	NA	NA	7896	7896	4551	0.5768060836501901	3339	0.4231939163498099	7890	0.999240121580547	ERR4637491	4950.52616794302	1018	1455	AMPLICON	ILLUMINA	2020-07-15	Severe acute respiratory syndrome coronavirus 2	PAIRED	WELLCOME SANGER INSTITUTE	United Kingdom	Europe	none	none	0.999240121580547	ERR4637491	ERR4637491	none	none	28883	G	C	G>C	ORF9c	N	GGA	CGA	150	610	204	G	R	G28883C;G204R;ORF9c;N	FALSE	FALSE	Yes	FALSE	Non-Synonymous	NA	TRUE	TRUE	FALSE	FALSE	FALSE	FALSE	FALSE	FALSE	FALSE	50	2	N:G204R
ERR4637492	28881	1	182	60.0	35.81	0	0.0	0.0	0	0.0	0.0	0	0.0	0.0	0	NA	NA	NA	NA	182	182	62	0.34065934065934067	120	0.6593406593406593	182	1	ERR4637492	1862.11704511253	5647	10221	AMPLICON	ILLUMINA	2020-07-16	Severe acute respiratory syndrome coronavirus 2	PAIRED	WELLCOME SANGER INSTITUTE	United Kingdom	Europe	none	none	1	ERR4637492	ERR4637492	none	none	28881	G	A	G>A	ORF9c	N	AGG	AAG	148	608	203	R	K	G28881A;R203K;ORF9c;N	FALSE	FALSE	Yes	FALSE	Non-Synonymous	NA	TRUE	TRUE	FALSE	FALSE	FALSE	FALSE	FALSE	FALSE	FALSE	50	2	N:R203K
ERR4637492	28882	1	184	60.0	36.22	0	0.0	0.0	0	0.0	0.0	0	0.0	0.0	0	NA	NA	NA	NA	184	184	68	0.3695652173913043	116	0.6304347826086957	184	1	ERR4637492	1862.11704511253	5647	10221	AMPLICON	ILLUMINA	2020-07-16	Severe acute respiratory syndrome coronavirus 2	PAIRED	WELLCOME SANGER INSTITUTE	United Kingdom	Europe	none	none	1	ERR4637492	ERR4637492	none	none	28882	G	A	G>A	ORF9c	N	AGG	AGA	149	609	203	R	R	G28882A;R203R;ORF9c;N	FALSE	FALSE	Yes	TRUE	Synonymous	NA	TRUE	TRUE	FALSE	FALSE	FALSE	FALSE	FALSE	FALSE	FALSE	50	2	N:R203R
ERR4637492	28883	1	0	0.0	0.0	200	60.0	60.0	0	0.0	0.0	0	0.0	0.0	0	NA	NA	NA	NA	200	200	72	0.36	128	0.64	200	1	ERR4637492	1862.11704511253	5647	10221	AMPLICON	ILLUMINA	2020-07-16	Severe acute respiratory syndrome coronavirus 2	PAIRED	WELLCOME SANGER INSTITUTE	United Kingdom	Europe	none	none	1	ERR4637492	ERR4637492	none	none	28883	G	C	G>C	ORF9c	N	GGA	CGA	150	610	204	G	R	G28883C;G204R;ORF9c;N	FALSE	FALSE	Yes	FALSE	Non-Synonymous	NA	TRUE	TRUE	FALSE	FALSE	FALSE	FALSE	FALSE	FALSE	FALSE	50	2	N:G204R
ERR4637494	28881	2	7436	60.0	35.63	7	60.0	60.0	0	0.0	0.0	0	0.0	0.0	0	NA	NA	NA	NA	7447	7447	1219	0.1639322216245293	6217	0.8360677783754706	7436	0.998522895125554	ERR4637494	4643.57977460456	722	1547	AMPLICON	ILLUMINA	2020-07-13	Severe acute respiratory syndrome coronavirus 2	PAIRED	WELLCOME SANGER INSTITUTE	United Kingdom	Europe	none	none	0.998522895125554	ERR4637494	ERR4637494	none	none	28881	G	A	G>A	ORF9c	N	AGG	AAG	148	608	203	R	K	G28881A;R203K;ORF9c;N	FALSE	FALSE	Yes	FALSE	Non-Synonymous	NA	TRUE	TRUE	FALSE	FALSE	FALSE	FALSE	FALSE	FALSE	FALSE	50	2	N:R203K
ERR4637494	28882	1	7538	60.0	35.77	0	0.0	0.0	0	0.0	0.0	0	0.0	0.0	0	NA	NA	NA	NA	7538	7538	1417	0.18798089678959937	6121	0.8120191032104006	7538	1	ERR4637494	4643.57977460456	722	1547	AMPLICON	ILLUMINA	2020-07-13	Severe acute respiratory syndrome coronavirus 2	PAIRED	WELLCOME SANGER INSTITUTE	United Kingdom	Europe	none	none	1	ERR4637494	ERR4637494	none	none	28882	G	A	G>A	ORF9c	N	AGG	AGA	149	609	203	R	R	G28882A;R203R;ORF9c;N	FALSE	FALSE	Yes	TRUE	Synonymous	NA	TRUE	TRUE	FALSE	FALSE	FALSE	FALSE	FALSE	FALSE	FALSE	50	2	N:R203R
ERR4637494	28883	2	0	0.0	0.0	7896	60.0	60.0	0	0.0	0.0	2	60.0	60.0	0	NA	NA	NA	NA	7898	7898	1449	0.18351063829787234	6447	0.8164893617021277	7896	0.999746771334515	ERR4637494	4643.57977460456	722	1547	AMPLICON	ILLUMINA	2020-07-13	Severe acute respiratory syndrome coronavirus 2	PAIRED	WELLCOME SANGER INSTITUTE	United Kingdom	Europe	none	none	0.999746771334515	ERR4637494	ERR4637494	none	none	28883	G	C	G>C	ORF9c	N	GGA	CGA	150	610	204	G	R	G28883C;G204R;ORF9c;N	FALSE	FALSE	Yes	FALSE	Non-Synonymous	NA	TRUE	TRUE	FALSE	FALSE	FALSE	FALSE	FALSE	FALSE	FALSE	50	2	N:G204R
ERR4637496	28846	1	0	0.0	0.0	0	0.0	0.0	0	0.0	0.0	7105	60.0	60.0	0	NA	NA	NA	NA	7105	7105	3407	0.47952146375791693	3698	0.5204785362420831	7105	1	ERR4637496	4422.58582750895	1090	2971	AMPLICON	ILLUMINA	2020-07-15	Severe acute respiratory syndrome coronavirus 2	PAIRED	WELLCOME SANGER INSTITUTE	United Kingdom	Europe	none	none	1	ERR4637496	ERR4637496	none	none	28846	C	T	C>T	ORF9c	N	CGC	CGT	113	573	191	R	R	C28846T;R191R;ORF9c;N	FALSE	FALSE	Yes	TRUE	Synonymous	NA	TRUE	TRUE	FALSE	FALSE	FALSE	FALSE	TRUE	TRUE	FALSE	38	2	N:R191R
ERR4637496	28881	2	6691	60.0	35.64	6	60.0	60.0	0	0.0	0.0	0	0.0	0.0	0	NA	NA	NA	NA	6697	6697	3059	0.4571812882977134	3632	0.5428187117022867	6691	0.999104076452143	ERR4637496	4422.58582750895	1090	2971	AMPLICON	ILLUMINA	2020-07-15	Severe acute respiratory syndrome coronavirus 2	PAIRED	WELLCOME SANGER INSTITUTE	United Kingdom	Europe	none	none	0.999104076452143	ERR4637496	ERR4637496	none	none	28881	G	A	G>A	ORF9c	N	AGG	AAG	148	608	203	R	K	G28881A;R203K;ORF9c;N	FALSE	FALSE	Yes	FALSE	Non-Synonymous	NA	TRUE	TRUE	FALSE	FALSE	FALSE	FALSE	FALSE	FALSE	FALSE	50	2	N:R203K
ERR4637496	28882	2	6947	60.0	35.99	0	0.0	0.0	2	60.0	60.0	0	0.0	0.0	0	NA	NA	NA	NA	6949	6949	3341	0.48092701885706063	3606	0.5190729811429394	6947	0.999712188804144	ERR4637496	4422.58582750895	1090	2971	AMPLICON	ILLUMINA	2020-07-15	Severe acute respiratory syndrome coronavirus 2	PAIRED	WELLCOME SANGER INSTITUTE	United Kingdom	Europe	none	none	0.999712188804144	ERR4637496	ERR4637496	none	none	28882	G	A	G>A	ORF9c	N	AGG	AGA	149	609	203	R	R	G28882A;R203R;ORF9c;N	FALSE	FALSE	Yes	TRUE	Synonymous	NA	TRUE	TRUE	FALSE	FALSE	FALSE	FALSE	FALSE	FALSE	FALSE	50	2	N:R203R
ERR4637496	28883	1	0	0.0	0.0	7193	60.0	60.0	0	0.0	0.0	0	0.0	0.0	0	NA	NA	NA	NA	7193	7193	3409	0.4739329904073405	3784	0.5260670095926595	7193	1	ERR4637496	4422.58582750895	1090	2971	AMPLICON	ILLUMINA	2020-07-15	Severe acute respiratory syndrome coronavirus 2	PAIRED	WELLCOME SANGER INSTITUTE	United Kingdom	Europe	none	none	1	ERR4637496	ERR4637496	none	none	28883	G	C	G>C	ORF9c	N	GGA	CGA	150	610	204	G	R	G28883C;G204R;ORF9c;N	FALSE	FALSE	Yes	FALSE	Non-Synonymous	NA	TRUE	TRUE	FALSE	FALSE	FALSE	FALSE	FALSE	FALSE	FALSE	50	2	N:G204R
ERR4637497	28881	3	2354	60.0	35.32	4	60.0	60.0	0	0.0	0.0	6	60.0	60.0	0	NA	NA	NA	NA	2364	2364	1094	0.4647408666100255	1260	0.5352591333899746	2354	0.995769881556684	ERR4637497	4286.24897167508	1859	3398	AMPLICON	ILLUMINA	2020-07-16	Severe acute respiratory syndrome coronavirus 2	PAIRED	WELLCOME SANGER INSTITUTE	United Kingdom	Europe	none	none	0.995769881556684	ERR4637497	ERR4637497	none	none	28881	G	A	G>A	ORF9c	N	AGG	AAG	148	608	203	R	K	G28881A;R203K;ORF9c;N	FALSE	FALSE	Yes	FALSE	Non-Synonymous	NA	TRUE	TRUE	FALSE	FALSE	FALSE	FALSE	FALSE	FALSE	FALSE	50	2	N:R203K
ERR4637497	28882	1	2444	60.0	35.51	0	0.0	0.0	0	0.0	0.0	0	0.0	0.0	0	NA	NA	NA	NA	2444	2444	1246	0.5098199672667758	1198	0.49018003273322425	2444	1	ERR4637497	4286.24897167508	1859	3398	AMPLICON	ILLUMINA	2020-07-16	Severe acute respiratory syndrome coronavirus 2	PAIRED	WELLCOME SANGER INSTITUTE	United Kingdom	Europe	none	none	1	ERR4637497	ERR4637497	none	none	28882	G	A	G>A	ORF9c	N	AGG	AGA	149	609	203	R	R	G28882A;R203R;ORF9c;N	FALSE	FALSE	Yes	TRUE	Synonymous	NA	TRUE	TRUE	FALSE	FALSE	FALSE	FALSE	FALSE	FALSE	FALSE	50	2	N:R203R
ERR4637497	28883	1	0	0.0	0.0	2618	60.0	60.0	0	0.0	0.0	0	0.0	0.0	0	NA	NA	NA	NA	2618	2618	1298	0.4957983193277311	1320	0.5042016806722689	2618	1	ERR4637497	4286.24897167508	1859	3398	AMPLICON	ILLUMINA	2020-07-16	Severe acute respiratory syndrome coronavirus 2	PAIRED	WELLCOME SANGER INSTITUTE	United Kingdom	Europe	none	none	1	ERR4637497	ERR4637497	none	none	28883	G	C	G>C	ORF9c	N	GGA	CGA	150	610	204	G	R	G28883C;G204R;ORF9c;N	FALSE	FALSE	Yes	FALSE	Non-Synonymous	NA	TRUE	TRUE	FALSE	FALSE	FALSE	FALSE	FALSE	FALSE	FALSE	50	2	N:G204R
ERR4637499	28881	1	100	60.0	35.8	0	0.0	0.0	0	0.0	0.0	0	0.0	0.0	0	NA	NA	NA	NA	100	100	54	0.54	46	0.46	100	1	ERR4637499	1104.19469618433	7250	14495	AMPLICON	ILLUMINA	2020-07-15	Severe acute respiratory syndrome coronavirus 2	PAIRED	WELLCOME SANGER INSTITUTE	United Kingdom	Europe	none	none	1	ERR4637499	ERR4637499	none	none	28881	G	A	G>A	ORF9c	N	AGG	AAG	148	608	203	R	K	G28881A;R203K;ORF9c;N	FALSE	FALSE	Yes	FALSE	Non-Synonymous	NA	TRUE	TRUE	FALSE	FALSE	FALSE	FALSE	FALSE	FALSE	FALSE	50	2	N:R203K
ERR4637499	28882	1	108	60.0	36.56	0	0.0	0.0	0	0.0	0.0	0	0.0	0.0	0	NA	NA	NA	NA	108	108	58	0.5370370370370371	50	0.46296296296296297	108	1	ERR4637499	1104.19469618433	7250	14495	AMPLICON	ILLUMINA	2020-07-15	Severe acute respiratory syndrome coronavirus 2	PAIRED	WELLCOME SANGER INSTITUTE	United Kingdom	Europe	none	none	1	ERR4637499	ERR4637499	none	none	28882	G	A	G>A	ORF9c	N	AGG	AGA	149	609	203	R	R	G28882A;R203R;ORF9c;N	FALSE	FALSE	Yes	TRUE	Synonymous	NA	TRUE	TRUE	FALSE	FALSE	FALSE	FALSE	FALSE	FALSE	FALSE	50	2	N:R203R
ERR4637499	28883	1	0	0.0	0.0	110	60.0	60.0	0	0.0	0.0	0	0.0	0.0	0	NA	NA	NA	NA	110	110	58	0.5272727272727272	52	0.4727272727272727	110	1	ERR4637499	1104.19469618433	7250	14495	AMPLICON	ILLUMINA	2020-07-15	Severe acute respiratory syndrome coronavirus 2	PAIRED	WELLCOME SANGER INSTITUTE	United Kingdom	Europe	none	none	1	ERR4637499	ERR4637499	none	none	28883	G	C	G>C	ORF9c	N	GGA	CGA	150	610	204	G	R	G28883C;G204R;ORF9c;N	FALSE	FALSE	Yes	FALSE	Non-Synonymous	NA	TRUE	TRUE	FALSE	FALSE	FALSE	FALSE	FALSE	FALSE	FALSE	50	2	N:G204R
ERR4637500	28881	1	544	60.0	35.01	0	0.0	0.0	0	0.0	0.0	0	0.0	0.0	0	NA	NA	NA	NA	544	544	264	0.4852941176470588	280	0.5147058823529411	544	1	ERR4637500	1892.30762799719	4079	6403	AMPLICON	ILLUMINA	2020-07-16	Severe acute respiratory syndrome coronavirus 2	PAIRED	WELLCOME SANGER INSTITUTE	United Kingdom	Europe	none	none	1	ERR4637500	ERR4637500	none	none	28881	G	A	G>A	ORF9c	N	AGG	AAG	148	608	203	R	K	G28881A;R203K;ORF9c;N	FALSE	FALSE	Yes	FALSE	Non-Synonymous	NA	TRUE	TRUE	FALSE	FALSE	FALSE	FALSE	FALSE	FALSE	FALSE	50	2	N:R203K
ERR4637500	28882	1	590	60.0	35.98	0	0.0	0.0	0	0.0	0.0	0	0.0	0.0	0	NA	NA	NA	NA	590	590	300	0.5084745762711864	290	0.4915254237288136	590	1	ERR4637500	1892.30762799719	4079	6403	AMPLICON	ILLUMINA	2020-07-16	Severe acute respiratory syndrome coronavirus 2	PAIRED	WELLCOME SANGER INSTITUTE	United Kingdom	Europe	none	none	1	ERR4637500	ERR4637500	none	none	28882	G	A	G>A	ORF9c	N	AGG	AGA	149	609	203	R	R	G28882A;R203R;ORF9c;N	FALSE	FALSE	Yes	TRUE	Synonymous	NA	TRUE	TRUE	FALSE	FALSE	FALSE	FALSE	FALSE	FALSE	FALSE	50	2	N:R203R
ERR4637500	28883	1	0	0.0	0.0	608	60.0	60.0	0	0.0	0.0	0	0.0	0.0	0	NA	NA	NA	NA	608	608	308	0.506578947368421	300	0.4934210526315789	608	1	ERR4637500	1892.30762799719	4079	6403	AMPLICON	ILLUMINA	2020-07-16	Severe acute respiratory syndrome coronavirus 2	PAIRED	WELLCOME SANGER INSTITUTE	United Kingdom	Europe	none	none	1	ERR4637500	ERR4637500	none	none	28883	G	C	G>C	ORF9c	N	GGA	CGA	150	610	204	G	R	G28883C;G204R;ORF9c;N	FALSE	FALSE	Yes	FALSE	Non-Synonymous	NA	TRUE	TRUE	FALSE	FALSE	FALSE	FALSE	FALSE	FALSE	FALSE	50	2	N:G204R
ERR4637505	28882	2	7520	60.0	35.77	1	60.0	60.0	0	0.0	0.0	0	0.0	0.0	0	NA	NA	NA	NA	7521	7521	277	0.036835106382978725	7243	0.9631648936170213	7520	0.999867038957585	ERR4637505	4945.49526803331	1130	2237	AMPLICON	ILLUMINA	2020-07-16	Severe acute respiratory syndrome coronavirus 2	PAIRED	WELLCOME SANGER INSTITUTE	United Kingdom	Europe	none	none	0.999867038957585	ERR4637505	ERR4637505	none	none	28882	G	A	G>A	ORF9c	N	AGG	AGA	149	609	203	R	R	G28882A;R203R;ORF9c;N	FALSE	FALSE	Yes	TRUE	Synonymous	NA	TRUE	TRUE	FALSE	FALSE	FALSE	FALSE	FALSE	FALSE	FALSE	50	2	N:R203R
ERR4637505	28883	2	0	0.0	0.0	7927	60.0	60.0	0	0.0	0.0	4	60.0	60.0	0	NA	NA	NA	NA	7931	7931	277	0.034943862747571594	7650	0.9650561372524284	7927	0.999495649981087	ERR4637505	4945.49526803331	1130	2237	AMPLICON	ILLUMINA	2020-07-16	Severe acute respiratory syndrome coronavirus 2	PAIRED	WELLCOME SANGER INSTITUTE	United Kingdom	Europe	none	none	0.999495649981087	ERR4637505	ERR4637505	none	none	28883	G	C	G>C	ORF9c	N	GGA	CGA	150	610	204	G	R	G28883C;G204R;ORF9c;N	FALSE	FALSE	Yes	FALSE	Non-Synonymous	NA	TRUE	TRUE	FALSE	FALSE	FALSE	FALSE	FALSE	FALSE	FALSE	50	2	N:G204R
ERR4637506	28881	1	2650	60.0	35.75	0	0.0	0.0	0	0.0	0.0	0	0.0	0.0	0	NA	NA	NA	NA	2650	2650	1298	0.489811320754717	1352	0.510188679245283	2650	1	ERR4637506	3965.97542052637	1272	2188	AMPLICON	ILLUMINA	2020-07-15	Severe acute respiratory syndrome coronavirus 2	PAIRED	WELLCOME SANGER INSTITUTE	United Kingdom	Europe	none	none	1	ERR4637506	ERR4637506	none	none	28881	G	A	G>A	ORF9c	N	AGG	AAG	148	608	203	R	K	G28881A;R203K;ORF9c;N	FALSE	FALSE	Yes	FALSE	Non-Synonymous	NA	TRUE	TRUE	FALSE	FALSE	FALSE	FALSE	FALSE	FALSE	FALSE	50	2	N:R203K
ERR4637506	28882	1	2764	60.0	36.05	0	0.0	0.0	0	0.0	0.0	0	0.0	0.0	0	NA	NA	NA	NA	2764	2764	1452	0.5253256150506512	1312	0.47467438494934877	2764	1	ERR4637506	3965.97542052637	1272	2188	AMPLICON	ILLUMINA	2020-07-15	Severe acute respiratory syndrome coronavirus 2	PAIRED	WELLCOME SANGER INSTITUTE	United Kingdom	Europe	none	none	1	ERR4637506	ERR4637506	none	none	28882	G	A	G>A	ORF9c	N	AGG	AGA	149	609	203	R	R	G28882A;R203R;ORF9c;N	FALSE	FALSE	Yes	TRUE	Synonymous	NA	TRUE	TRUE	FALSE	FALSE	FALSE	FALSE	FALSE	FALSE	FALSE	50	2	N:R203R
ERR4637506	28883	1	0	0.0	0.0	2878	60.0	60.0	0	0.0	0.0	0	0.0	0.0	0	NA	NA	NA	NA	2878	2878	1486	0.5163307852675469	1392	0.4836692147324531	2878	1	ERR4637506	3965.97542052637	1272	2188	AMPLICON	ILLUMINA	2020-07-15	Severe acute respiratory syndrome coronavirus 2	PAIRED	WELLCOME SANGER INSTITUTE	United Kingdom	Europe	none	none	1	ERR4637506	ERR4637506	none	none	28883	G	C	G>C	ORF9c	N	GGA	CGA	150	610	204	G	R	G28883C;G204R;ORF9c;N	FALSE	FALSE	Yes	FALSE	Non-Synonymous	NA	TRUE	TRUE	FALSE	FALSE	FALSE	FALSE	FALSE	FALSE	FALSE	50	2	N:G204R
ERR4637508	28881	2	6482	60.0	35.39	2	60.0	60.0	0	0.0	0.0	0	0.0	0.0	0	NA	NA	NA	NA	6484	6484	3210	0.49521752545510644	3272	0.5047824745448936	6482	0.999691548426897	ERR4637508	4427.16827743036	1861	3323	AMPLICON	ILLUMINA	2020-07-13	Severe acute respiratory syndrome coronavirus 2	PAIRED	WELLCOME SANGER INSTITUTE	United Kingdom	Europe	none	none	0.999691548426897	ERR4637508	ERR4637508	none	none	28881	G	A	G>A	ORF9c	N	AGG	AAG	148	608	203	R	K	G28881A;R203K;ORF9c;N	FALSE	FALSE	Yes	FALSE	Non-Synonymous	NA	TRUE	TRUE	FALSE	FALSE	FALSE	FALSE	FALSE	FALSE	FALSE	50	2	N:R203K
ERR4637508	28882	2	6698	60.0	35.81	4	60.0	60.0	0	0.0	0.0	0	0.0	0.0	0	NA	NA	NA	NA	6702	6702	3516	0.5249328157659002	3182	0.4750671842340997	6698	0.999403163234855	ERR4637508	4427.16827743036	1861	3323	AMPLICON	ILLUMINA	2020-07-13	Severe acute respiratory syndrome coronavirus 2	PAIRED	WELLCOME SANGER INSTITUTE	United Kingdom	Europe	none	none	0.999403163234855	ERR4637508	ERR4637508	none	none	28882	G	A	G>A	ORF9c	N	AGG	AGA	149	609	203	R	R	G28882A;R203R;ORF9c;N	FALSE	FALSE	Yes	TRUE	Synonymous	NA	TRUE	TRUE	FALSE	FALSE	FALSE	FALSE	FALSE	FALSE	FALSE	50	2	N:R203R
ERR4637508	28883	1	0	0.0	0.0	7060	60.0	60.0	0	0.0	0.0	0	0.0	0.0	0	NA	NA	NA	NA	7060	7060	3616	0.5121813031161473	3444	0.4878186968838527	7060	1	ERR4637508	4427.16827743036	1861	3323	AMPLICON	ILLUMINA	2020-07-13	Severe acute respiratory syndrome coronavirus 2	PAIRED	WELLCOME SANGER INSTITUTE	United Kingdom	Europe	none	none	1	ERR4637508	ERR4637508	none	none	28883	G	C	G>C	ORF9c	N	GGA	CGA	150	610	204	G	R	G28883C;G204R;ORF9c;N	FALSE	FALSE	Yes	FALSE	Non-Synonymous	NA	TRUE	TRUE	FALSE	FALSE	FALSE	FALSE	FALSE	FALSE	FALSE	50	2	N:G204R
ERR4637509	28881	2	250	60.0	35.56	2	60.0	60.0	0	0.0	0.0	0	0.0	0.0	0	NA	NA	NA	NA	252	252	110	0.44	140	0.56	250	0.992063492063492	ERR4637509	2646.52767280875	3080	6564	AMPLICON	ILLUMINA	2020-07-16	Severe acute respiratory syndrome coronavirus 2	PAIRED	WELLCOME SANGER INSTITUTE	United Kingdom	Europe	none	none	0.992063492063492	ERR4637509	ERR4637509	none	none	28881	G	A	G>A	ORF9c	N	AGG	AAG	148	608	203	R	K	G28881A;R203K;ORF9c;N	FALSE	FALSE	Yes	FALSE	Non-Synonymous	NA	TRUE	TRUE	FALSE	FALSE	FALSE	FALSE	FALSE	FALSE	FALSE	50	2	N:R203K
ERR4637509	28882	1	268	60.0	36.1	0	0.0	0.0	0	0.0	0.0	0	0.0	0.0	0	NA	NA	NA	NA	268	268	130	0.48507462686567165	138	0.5149253731343284	268	1	ERR4637509	2646.52767280875	3080	6564	AMPLICON	ILLUMINA	2020-07-16	Severe acute respiratory syndrome coronavirus 2	PAIRED	WELLCOME SANGER INSTITUTE	United Kingdom	Europe	none	none	1	ERR4637509	ERR4637509	none	none	28882	G	A	G>A	ORF9c	N	AGG	AGA	149	609	203	R	R	G28882A;R203R;ORF9c;N	FALSE	FALSE	Yes	TRUE	Synonymous	NA	TRUE	TRUE	FALSE	FALSE	FALSE	FALSE	FALSE	FALSE	FALSE	50	2	N:R203R
ERR4637509	28883	1	0	0.0	0.0	278	60.0	60.0	0	0.0	0.0	0	0.0	0.0	0	NA	NA	NA	NA	278	278	134	0.48201438848920863	144	0.5179856115107914	278	1	ERR4637509	2646.52767280875	3080	6564	AMPLICON	ILLUMINA	2020-07-16	Severe acute respiratory syndrome coronavirus 2	PAIRED	WELLCOME SANGER INSTITUTE	United Kingdom	Europe	none	none	1	ERR4637509	ERR4637509	none	none	28883	G	C	G>C	ORF9c	N	GGA	CGA	150	610	204	G	R	G28883C;G204R;ORF9c;N	FALSE	FALSE	Yes	FALSE	Non-Synonymous	NA	TRUE	TRUE	FALSE	FALSE	FALSE	FALSE	FALSE	FALSE	FALSE	50	2	N:G204R
ERR4637514	28881	2	7312	60.0	35.4	6	60.0	60.0	0	0.0	0.0	0	0.0	0.0	0	NA	NA	NA	NA	7320	7320	2382	0.32576586433260396	4930	0.6742341356673961	7312	0.998907103825137	ERR4637514	4995.08169748855	3636	5005	AMPLICON	ILLUMINA	2020-07-15	Severe acute respiratory syndrome coronavirus 2	PAIRED	WELLCOME SANGER INSTITUTE	United Kingdom	Europe	none	none	0.998907103825137	ERR4637514	ERR4637514	none	none	28881	G	A	G>A	ORF9c	N	AGG	AAG	148	608	203	R	K	G28881A;R203K;ORF9c;N	FALSE	FALSE	Yes	FALSE	Non-Synonymous	NA	TRUE	TRUE	FALSE	FALSE	FALSE	FALSE	FALSE	FALSE	FALSE	50	2	N:R203K
ERR4637514	28882	2	7541	60.0	35.73	5	60.0	60.0	0	0.0	0.0	0	0.0	0.0	0	NA	NA	NA	NA	7546	7546	2641	0.3502188038721655	4900	0.6497811961278345	7541	0.999337397296581	ERR4637514	4995.08169748855	3636	5005	AMPLICON	ILLUMINA	2020-07-15	Severe acute respiratory syndrome coronavirus 2	PAIRED	WELLCOME SANGER INSTITUTE	United Kingdom	Europe	none	none	0.999337397296581	ERR4637514	ERR4637514	none	none	28882	G	A	G>A	ORF9c	N	AGG	AGA	149	609	203	R	R	G28882A;R203R;ORF9c;N	FALSE	FALSE	Yes	TRUE	Synonymous	NA	TRUE	TRUE	FALSE	FALSE	FALSE	FALSE	FALSE	FALSE	FALSE	50	2	N:R203R
ERR4637514	28883	2	2	60.0	37.0	7946	60.0	60.0	0	0.0	0.0	0	0.0	0.0	0	NA	NA	NA	NA	7948	7948	2683	0.33765416561792094	5263	0.6623458343820791	7946	0.999748364368395	ERR4637514	4995.08169748855	3636	5005	AMPLICON	ILLUMINA	2020-07-15	Severe acute respiratory syndrome coronavirus 2	PAIRED	WELLCOME SANGER INSTITUTE	United Kingdom	Europe	none	none	0.999748364368395	ERR4637514	ERR4637514	none	none	28883	G	C	G>C	ORF9c	N	GGA	CGA	150	610	204	G	R	G28883C;G204R;ORF9c;N	FALSE	FALSE	Yes	FALSE	Non-Synonymous	NA	TRUE	TRUE	FALSE	FALSE	FALSE	FALSE	FALSE	FALSE	FALSE	50	2	N:G204R
ERR4637516	28881	2	7290	60.0	35.36	6	60.0	60.0	0	0.0	0.0	0	0.0	0.0	0	NA	NA	NA	NA	7298	7298	1736	0.2381344307270233	5554	0.7618655692729767	7290	0.998903809262812	ERR4637516	4884.79025515835	1275	1982	AMPLICON	ILLUMINA	2020-07-17	Severe acute respiratory syndrome coronavirus 2	PAIRED	WELLCOME SANGER INSTITUTE	United Kingdom	Europe	none	none	0.998903809262812	ERR4637516	ERR4637516	none	none	28881	G	A	G>A	ORF9c	N	AGG	AAG	148	608	203	R	K	G28881A;R203K;ORF9c;N	FALSE	FALSE	Yes	FALSE	Non-Synonymous	NA	TRUE	TRUE	FALSE	FALSE	FALSE	FALSE	FALSE	FALSE	FALSE	50	2	N:R203K
ERR4637516	28882	2	7620	60.0	35.94	2	60.0	60.0	0	0.0	0.0	0	0.0	0.0	0	NA	NA	NA	NA	7622	7622	1964	0.25774278215223095	5656	0.742257217847769	7620	0.999737601679349	ERR4637516	4884.79025515835	1275	1982	AMPLICON	ILLUMINA	2020-07-17	Severe acute respiratory syndrome coronavirus 2	PAIRED	WELLCOME SANGER INSTITUTE	United Kingdom	Europe	none	none	0.999737601679349	ERR4637516	ERR4637516	none	none	28882	G	A	G>A	ORF9c	N	AGG	AGA	149	609	203	R	R	G28882A;R203R;ORF9c;N	FALSE	FALSE	Yes	TRUE	Synonymous	NA	TRUE	TRUE	FALSE	FALSE	FALSE	FALSE	FALSE	FALSE	FALSE	50	2	N:R203R
ERR4637516	28883	2	2	60.0	37.0	7933	60.0	60.0	0	0.0	0.0	0	0.0	0.0	0	NA	NA	NA	NA	7935	7935	2010	0.25337199041976555	5923	0.7466280095802345	7933	0.999747952110901	ERR4637516	4884.79025515835	1275	1982	AMPLICON	ILLUMINA	2020-07-17	Severe acute respiratory syndrome coronavirus 2	PAIRED	WELLCOME SANGER INSTITUTE	United Kingdom	Europe	none	none	0.999747952110901	ERR4637516	ERR4637516	none	none	28883	G	C	G>C	ORF9c	N	GGA	CGA	150	610	204	G	R	G28883C;G204R;ORF9c;N	FALSE	FALSE	Yes	FALSE	Non-Synonymous	NA	TRUE	TRUE	FALSE	FALSE	FALSE	FALSE	FALSE	FALSE	FALSE	50	2	N:G204R
ERR4637520	28881	2	3918	60.0	35.17	4	60.0	60.0	0	0.0	0.0	0	0.0	0.0	0	NA	NA	NA	NA	3922	3922	1802	0.4599285349668198	2116	0.5400714650331802	3918	0.998980112187659	ERR4637520	3892.24576129485	1274	3271	AMPLICON	ILLUMINA	2020-07-15	Severe acute respiratory syndrome coronavirus 2	PAIRED	WELLCOME SANGER INSTITUTE	United Kingdom	Europe	none	none	0.998980112187659	ERR4637520	ERR4637520	none	none	28881	G	A	G>A	ORF9c	N	AGG	AAG	148	608	203	R	K	G28881A;R203K;ORF9c;N	FALSE	FALSE	Yes	FALSE	Non-Synonymous	NA	TRUE	TRUE	FALSE	FALSE	FALSE	FALSE	FALSE	FALSE	FALSE	50	2	N:R203K
ERR4637520	28882	3	4138	60.0	35.8	4	60.0	60.0	2	60.0	60.0	0	0.0	0.0	0	NA	NA	NA	NA	4144	4144	2062	0.4983083615273079	2076	0.5016916384726922	4138	0.998552123552124	ERR4637520	3892.24576129485	1274	3271	AMPLICON	ILLUMINA	2020-07-15	Severe acute respiratory syndrome coronavirus 2	PAIRED	WELLCOME SANGER INSTITUTE	United Kingdom	Europe	none	none	0.998552123552124	ERR4637520	ERR4637520	none	none	28882	G	A	G>A	ORF9c	N	AGG	AGA	149	609	203	R	R	G28882A;R203R;ORF9c;N	FALSE	FALSE	Yes	TRUE	Synonymous	NA	TRUE	TRUE	FALSE	FALSE	FALSE	FALSE	FALSE	FALSE	FALSE	50	2	N:R203R
ERR4637520	28883	2	0	0.0	0.0	4334	60.0	60.0	0	0.0	0.0	2	60.0	60.0	0	NA	NA	NA	NA	4336	4336	2124	0.4900784494693124	2210	0.5099215505306876	4334	0.999538745387454	ERR4637520	3892.24576129485	1274	3271	AMPLICON	ILLUMINA	2020-07-15	Severe acute respiratory syndrome coronavirus 2	PAIRED	WELLCOME SANGER INSTITUTE	United Kingdom	Europe	none	none	0.999538745387454	ERR4637520	ERR4637520	none	none	28883	G	C	G>C	ORF9c	N	GGA	CGA	150	610	204	G	R	G28883C;G204R;ORF9c;N	FALSE	FALSE	Yes	FALSE	Non-Synonymous	NA	TRUE	TRUE	FALSE	FALSE	FALSE	FALSE	FALSE	FALSE	FALSE	50	2	N:G204R
ERR4637522	28881	1	320	60.0	35.42	0	0.0	0.0	0	0.0	0.0	0	0.0	0.0	0	NA	NA	NA	NA	320	320	132	0.4125	188	0.5875	320	1	ERR4637522	2268.71772063004	3885	7313	AMPLICON	ILLUMINA	2020-07-18	Severe acute respiratory syndrome coronavirus 2	PAIRED	WELLCOME SANGER INSTITUTE	United Kingdom	Europe	none	none	1	ERR4637522	ERR4637522	none	none	28881	G	A	G>A	ORF9c	N	AGG	AAG	148	608	203	R	K	G28881A;R203K;ORF9c;N	FALSE	FALSE	Yes	FALSE	Non-Synonymous	NA	TRUE	TRUE	FALSE	FALSE	FALSE	FALSE	FALSE	FALSE	FALSE	50	2	N:R203K
ERR4637522	28882	1	344	60.0	35.74	0	0.0	0.0	0	0.0	0.0	0	0.0	0.0	0	NA	NA	NA	NA	344	344	152	0.4418604651162791	192	0.5581395348837209	344	1	ERR4637522	2268.71772063004	3885	7313	AMPLICON	ILLUMINA	2020-07-18	Severe acute respiratory syndrome coronavirus 2	PAIRED	WELLCOME SANGER INSTITUTE	United Kingdom	Europe	none	none	1	ERR4637522	ERR4637522	none	none	28882	G	A	G>A	ORF9c	N	AGG	AGA	149	609	203	R	R	G28882A;R203R;ORF9c;N	FALSE	FALSE	Yes	TRUE	Synonymous	NA	TRUE	TRUE	FALSE	FALSE	FALSE	FALSE	FALSE	FALSE	FALSE	50	2	N:R203R
ERR4637522	28883	1	0	0.0	0.0	358	60.0	60.0	0	0.0	0.0	0	0.0	0.0	0	NA	NA	NA	NA	358	358	152	0.4245810055865922	206	0.5754189944134078	358	1	ERR4637522	2268.71772063004	3885	7313	AMPLICON	ILLUMINA	2020-07-18	Severe acute respiratory syndrome coronavirus 2	PAIRED	WELLCOME SANGER INSTITUTE	United Kingdom	Europe	none	none	1	ERR4637522	ERR4637522	none	none	28883	G	C	G>C	ORF9c	N	GGA	CGA	150	610	204	G	R	G28883C;G204R;ORF9c;N	FALSE	FALSE	Yes	FALSE	Non-Synonymous	NA	TRUE	TRUE	FALSE	FALSE	FALSE	FALSE	FALSE	FALSE	FALSE	50	2	N:G204R
ERR4637524	28881	1	5396	60.0	35.96	0	0.0	0.0	0	0.0	0.0	0	0.0	0.0	0	NA	NA	NA	NA	5398	5398	1262	0.23387694588584138	4134	0.7661230541141586	5396	0.999629492404594	ERR4637524	4694.9234524964	1038	2385	AMPLICON	ILLUMINA	2020-07-18	Severe acute respiratory syndrome coronavirus 2	PAIRED	WELLCOME SANGER INSTITUTE	United Kingdom	Europe	none	none	0.999629492404594	ERR4637524	ERR4637524	none	none	28881	G	A	G>A	ORF9c	N	AGG	AAG	148	608	203	R	K	G28881A;R203K;ORF9c;N	FALSE	FALSE	Yes	FALSE	Non-Synonymous	NA	TRUE	TRUE	FALSE	FALSE	FALSE	FALSE	FALSE	FALSE	FALSE	50	2	N:R203K
ERR4637524	28882	2	5402	60.0	35.63	2	60.0	60.0	0	0.0	0.0	0	0.0	0.0	0	NA	NA	NA	NA	5404	5404	1374	0.2543502406516105	4028	0.7456497593483895	5402	0.999629903774982	ERR4637524	4694.9234524964	1038	2385	AMPLICON	ILLUMINA	2020-07-18	Severe acute respiratory syndrome coronavirus 2	PAIRED	WELLCOME SANGER INSTITUTE	United Kingdom	Europe	none	none	0.999629903774982	ERR4637524	ERR4637524	none	none	28882	G	A	G>A	ORF9c	N	AGG	AGA	149	609	203	R	R	G28882A;R203R;ORF9c;N	FALSE	FALSE	Yes	TRUE	Synonymous	NA	TRUE	TRUE	FALSE	FALSE	FALSE	FALSE	FALSE	FALSE	FALSE	50	2	N:R203R
ERR4637524	28883	1	0	0.0	0.0	5686	60.0	60.0	0	0.0	0.0	0	0.0	0.0	0	NA	NA	NA	NA	5686	5686	1398	0.2458670418571931	4288	0.7541329581428069	5686	1	ERR4637524	4694.9234524964	1038	2385	AMPLICON	ILLUMINA	2020-07-18	Severe acute respiratory syndrome coronavirus 2	PAIRED	WELLCOME SANGER INSTITUTE	United Kingdom	Europe	none	none	1	ERR4637524	ERR4637524	none	none	28883	G	C	G>C	ORF9c	N	GGA	CGA	150	610	204	G	R	G28883C;G204R;ORF9c;N	FALSE	FALSE	Yes	FALSE	Non-Synonymous	NA	TRUE	TRUE	FALSE	FALSE	FALSE	FALSE	FALSE	FALSE	FALSE	50	2	N:G204R
ERR4637528	28881	3	2310	60.0	35.11	2	60.0	60.0	2	60.0	60.0	0	0.0	0.0	0	NA	NA	NA	NA	2314	2314	1114	0.48225108225108226	1196	0.5177489177489177	2310	0.998271391529818	ERR4637528	3931.66220780524	1148	3011	AMPLICON	ILLUMINA	2020-07-11	Severe acute respiratory syndrome coronavirus 2	PAIRED	WELLCOME SANGER INSTITUTE	United Kingdom	Europe	none	none	0.998271391529818	ERR4637528	ERR4637528	none	none	28881	G	A	G>A	ORF9c	N	AGG	AAG	148	608	203	R	K	G28881A;R203K;ORF9c;N	FALSE	FALSE	Yes	FALSE	Non-Synonymous	NA	TRUE	TRUE	FALSE	FALSE	FALSE	FALSE	FALSE	FALSE	FALSE	50	2	N:R203K
ERR4637528	28882	2	2390	60.0	35.68	2	60.0	60.0	0	0.0	0.0	0	0.0	0.0	0	NA	NA	NA	NA	2392	2392	1236	0.5171548117154812	1154	0.48284518828451883	2390	0.999163879598662	ERR4637528	3931.66220780524	1148	3011	AMPLICON	ILLUMINA	2020-07-11	Severe acute respiratory syndrome coronavirus 2	PAIRED	WELLCOME SANGER INSTITUTE	United Kingdom	Europe	none	none	0.999163879598662	ERR4637528	ERR4637528	none	none	28882	G	A	G>A	ORF9c	N	AGG	AGA	149	609	203	R	R	G28882A;R203R;ORF9c;N	FALSE	FALSE	Yes	TRUE	Synonymous	NA	TRUE	TRUE	FALSE	FALSE	FALSE	FALSE	FALSE	FALSE	FALSE	50	2	N:R203R
ERR4637528	28883	1	0	0.0	0.0	2528	60.0	60.0	0	0.0	0.0	0	0.0	0.0	0	NA	NA	NA	NA	2528	2528	1262	0.49920886075949367	1266	0.5007911392405063	2528	1	ERR4637528	3931.66220780524	1148	3011	AMPLICON	ILLUMINA	2020-07-11	Severe acute respiratory syndrome coronavirus 2	PAIRED	WELLCOME SANGER INSTITUTE	United Kingdom	Europe	none	none	1	ERR4637528	ERR4637528	none	none	28883	G	C	G>C	ORF9c	N	GGA	CGA	150	610	204	G	R	G28883C;G204R;ORF9c;N	FALSE	FALSE	Yes	FALSE	Non-Synonymous	NA	TRUE	TRUE	FALSE	FALSE	FALSE	FALSE	FALSE	FALSE	FALSE	50	2	N:G204R
ERR4637529	28881	1	7445	60.0	35.52	0	0.0	0.0	0	0.0	0.0	0	0.0	0.0	0	NA	NA	NA	NA	7447	7447	2243	0.3012760241773002	5202	0.6987239758226998	7445	0.999731435477373	ERR4637529	4533.3126442163	845	2573	AMPLICON	ILLUMINA	2020-07-15	Severe acute respiratory syndrome coronavirus 2	PAIRED	WELLCOME SANGER INSTITUTE	United Kingdom	Europe	none	none	0.999731435477373	ERR4637529	ERR4637529	none	none	28881	G	A	G>A	ORF9c	N	AGG	AAG	148	608	203	R	K	G28881A;R203K;ORF9c;N	FALSE	FALSE	Yes	FALSE	Non-Synonymous	NA	TRUE	TRUE	FALSE	FALSE	FALSE	FALSE	FALSE	FALSE	FALSE	50	2	N:R203K
ERR4637529	28882	3	7595	60.0	35.79	2	60.0	60.0	0	0.0	0.0	2	60.0	60.0	0	NA	NA	NA	NA	7599	7599	2476	0.3260039499670836	5119	0.6739960500329164	7595	0.999473614949335	ERR4637529	4533.3126442163	845	2573	AMPLICON	ILLUMINA	2020-07-15	Severe acute respiratory syndrome coronavirus 2	PAIRED	WELLCOME SANGER INSTITUTE	United Kingdom	Europe	none	none	0.999473614949335	ERR4637529	ERR4637529	none	none	28882	G	A	G>A	ORF9c	N	AGG	AGA	149	609	203	R	R	G28882A;R203R;ORF9c;N	FALSE	FALSE	Yes	TRUE	Synonymous	NA	TRUE	TRUE	FALSE	FALSE	FALSE	FALSE	FALSE	FALSE	FALSE	50	2	N:R203R
ERR4637529	28883	1	0	0.0	0.0	7933	60.0	60.0	0	0.0	0.0	0	0.0	0.0	0	NA	NA	NA	NA	7933	7933	2524	0.31816462876591456	5409	0.6818353712340854	7933	1	ERR4637529	4533.3126442163	845	2573	AMPLICON	ILLUMINA	2020-07-15	Severe acute respiratory syndrome coronavirus 2	PAIRED	WELLCOME SANGER INSTITUTE	United Kingdom	Europe	none	none	1	ERR4637529	ERR4637529	none	none	28883	G	C	G>C	ORF9c	N	GGA	CGA	150	610	204	G	R	G28883C;G204R;ORF9c;N	FALSE	FALSE	Yes	FALSE	Non-Synonymous	NA	TRUE	TRUE	FALSE	FALSE	FALSE	FALSE	FALSE	FALSE	FALSE	50	2	N:G204R
ERR4637530	28882	2	7060	60.0	34.97	13	60.0	60.0	0	0.0	0.0	0	0.0	0.0	0	NA	NA	NA	NA	7073	7073	244	0.03456090651558073	6816	0.9654390934844193	7060	0.998162024600594	ERR4637530	5140.11420258837	3897	7724	AMPLICON	ILLUMINA	2020-07-16	Severe acute respiratory syndrome coronavirus 2	PAIRED	WELLCOME SANGER INSTITUTE	United Kingdom	Europe	none	none	0.998162024600594	ERR4637530	ERR4637530	none	none	28882	G	A	G>A	ORF9c	N	AGG	AGA	149	609	203	R	R	G28882A;R203R;ORF9c;N	FALSE	FALSE	Yes	TRUE	Synonymous	NA	TRUE	TRUE	FALSE	FALSE	FALSE	FALSE	FALSE	FALSE	FALSE	50	2	N:R203R
ERR4637530	28883	2	2	60.0	37.0	7919	60.0	60.0	0	0.0	0.0	0	0.0	0.0	0	NA	NA	NA	NA	7921	7921	271	0.03422149261270362	7648	0.9657785073872964	7919	0.999747506627951	ERR4637530	5140.11420258837	3897	7724	AMPLICON	ILLUMINA	2020-07-16	Severe acute respiratory syndrome coronavirus 2	PAIRED	WELLCOME SANGER INSTITUTE	United Kingdom	Europe	none	none	0.999747506627951	ERR4637530	ERR4637530	none	none	28883	G	C	G>C	ORF9c	N	GGA	CGA	150	610	204	G	R	G28883C;G204R;ORF9c;N	FALSE	FALSE	Yes	FALSE	Non-Synonymous	NA	TRUE	TRUE	FALSE	FALSE	FALSE	FALSE	FALSE	FALSE	FALSE	50	2	N:G204R
ERR4637531	28883	1	0	0.0	0.0	102	60.0	60.0	0	0.0	0.0	0	0.0	0.0	0	NA	NA	NA	NA	102	102	48	0.47058823529411764	54	0.5294117647058824	102	1	ERR4637531	1330.94625957262	5481	12773	AMPLICON	ILLUMINA	2020-07-15	Severe acute respiratory syndrome coronavirus 2	PAIRED	WELLCOME SANGER INSTITUTE	United Kingdom	Europe	none	none	1	ERR4637531	ERR4637531	none	none	28883	G	C	G>C	ORF9c	N	GGA	CGA	150	610	204	G	R	G28883C;G204R;ORF9c;N	FALSE	FALSE	Yes	FALSE	Non-Synonymous	NA	TRUE	TRUE	FALSE	FALSE	FALSE	FALSE	FALSE	FALSE	FALSE	50	2	N:G204R
ERR4637535	28881	1	352	60.0	35.5	0	0.0	0.0	0	0.0	0.0	0	0.0	0.0	0	NA	NA	NA	NA	358	358	160	0.45454545454545453	192	0.5454545454545454	352	0.983240223463687	ERR4637535	2638.21663378256	3378	5039	AMPLICON	ILLUMINA	2020-07-17	Severe acute respiratory syndrome coronavirus 2	PAIRED	WELLCOME SANGER INSTITUTE	United Kingdom	Europe	none	none	0.983240223463687	ERR4637535	ERR4637535	none	none	28881	G	A	G>A	ORF9c	N	AGG	AAG	148	608	203	R	K	G28881A;R203K;ORF9c;N	FALSE	FALSE	Yes	FALSE	Non-Synonymous	NA	TRUE	TRUE	FALSE	FALSE	FALSE	FALSE	FALSE	FALSE	FALSE	50	2	N:R203K
ERR4637535	28882	1	396	60.0	36.21	0	0.0	0.0	0	0.0	0.0	0	0.0	0.0	0	NA	NA	NA	NA	396	396	206	0.5202020202020202	190	0.4797979797979798	396	1	ERR4637535	2638.21663378256	3378	5039	AMPLICON	ILLUMINA	2020-07-17	Severe acute respiratory syndrome coronavirus 2	PAIRED	WELLCOME SANGER INSTITUTE	United Kingdom	Europe	none	none	1	ERR4637535	ERR4637535	none	none	28882	G	A	G>A	ORF9c	N	AGG	AGA	149	609	203	R	R	G28882A;R203R;ORF9c;N	FALSE	FALSE	Yes	TRUE	Synonymous	NA	TRUE	TRUE	FALSE	FALSE	FALSE	FALSE	FALSE	FALSE	FALSE	50	2	N:R203R
ERR4637535	28883	1	0	0.0	0.0	410	60.0	60.0	0	0.0	0.0	0	0.0	0.0	0	NA	NA	NA	NA	410	410	212	0.5170731707317073	198	0.48292682926829267	410	1	ERR4637535	2638.21663378256	3378	5039	AMPLICON	ILLUMINA	2020-07-17	Severe acute respiratory syndrome coronavirus 2	PAIRED	WELLCOME SANGER INSTITUTE	United Kingdom	Europe	none	none	1	ERR4637535	ERR4637535	none	none	28883	G	C	G>C	ORF9c	N	GGA	CGA	150	610	204	G	R	G28883C;G204R;ORF9c;N	FALSE	FALSE	Yes	FALSE	Non-Synonymous	NA	TRUE	TRUE	FALSE	FALSE	FALSE	FALSE	FALSE	FALSE	FALSE	50	2	N:G204R
ERR4637538	28881	2	2982	60.0	35.91	2	60.0	60.0	0	0.0	0.0	0	0.0	0.0	0	NA	NA	NA	NA	2984	2984	1426	0.4782025486250838	1556	0.5217974513749162	2982	0.999329758713137	ERR4637538	3571.2074039394	2223	4036	AMPLICON	ILLUMINA	2020-07-16	Severe acute respiratory syndrome coronavirus 2	PAIRED	WELLCOME SANGER INSTITUTE	United Kingdom	Europe	none	none	0.999329758713137	ERR4637538	ERR4637538	none	none	28881	G	A	G>A	ORF9c	N	AGG	AAG	148	608	203	R	K	G28881A;R203K;ORF9c;N	FALSE	FALSE	Yes	FALSE	Non-Synonymous	NA	TRUE	TRUE	FALSE	FALSE	FALSE	FALSE	FALSE	FALSE	FALSE	50	2	N:R203K
ERR4637538	28882	3	3052	60.0	35.94	2	60.0	60.0	4	60.0	60.0	0	0.0	0.0	0	NA	NA	NA	NA	3058	3058	1574	0.5157273918741808	1478	0.4842726081258191	3052	0.998037933289732	ERR4637538	3571.2074039394	2223	4036	AMPLICON	ILLUMINA	2020-07-16	Severe acute respiratory syndrome coronavirus 2	PAIRED	WELLCOME SANGER INSTITUTE	United Kingdom	Europe	none	none	0.998037933289732	ERR4637538	ERR4637538	none	none	28882	G	A	G>A	ORF9c	N	AGG	AGA	149	609	203	R	R	G28882A;R203R;ORF9c;N	FALSE	FALSE	Yes	TRUE	Synonymous	NA	TRUE	TRUE	FALSE	FALSE	FALSE	FALSE	FALSE	FALSE	FALSE	50	2	N:R203R
ERR4637538	28883	3	2	60.0	25.0	3158	60.0	60.0	0	0.0	0.0	34	60.0	60.0	0	NA	NA	NA	NA	3194	3194	1600	0.506649778340722	1558	0.493350221659278	3158	0.988728866624922	ERR4637538	3571.2074039394	2223	4036	AMPLICON	ILLUMINA	2020-07-16	Severe acute respiratory syndrome coronavirus 2	PAIRED	WELLCOME SANGER INSTITUTE	United Kingdom	Europe	none	none	0.988728866624922	ERR4637538	ERR4637538	none	none	28883	G	C	G>C	ORF9c	N	GGA	CGA	150	610	204	G	R	G28883C;G204R;ORF9c;N	FALSE	FALSE	Yes	FALSE	Non-Synonymous	NA	TRUE	TRUE	FALSE	FALSE	FALSE	FALSE	FALSE	FALSE	FALSE	50	2	N:G204R
ERR4637539	28881	2	1478	60.0	35.47	2	60.0	60.0	0	0.0	0.0	0	0.0	0.0	0	NA	NA	NA	NA	1480	1480	728	0.4925575101488498	750	0.5074424898511503	1478	0.998648648648649	ERR4637539	3237.53904290539	1995	3806	AMPLICON	ILLUMINA	2020-07-18	Severe acute respiratory syndrome coronavirus 2	PAIRED	WELLCOME SANGER INSTITUTE	United Kingdom	Europe	none	none	0.998648648648649	ERR4637539	ERR4637539	none	none	28881	G	A	G>A	ORF9c	N	AGG	AAG	148	608	203	R	K	G28881A;R203K;ORF9c;N	FALSE	FALSE	Yes	FALSE	Non-Synonymous	NA	TRUE	TRUE	FALSE	FALSE	FALSE	FALSE	FALSE	FALSE	FALSE	50	2	N:R203K
ERR4637539	28882	1	1564	60.0	35.94	0	0.0	0.0	0	0.0	0.0	0	0.0	0.0	0	NA	NA	NA	NA	1564	1564	844	0.5396419437340153	720	0.46035805626598464	1564	1	ERR4637539	3237.53904290539	1995	3806	AMPLICON	ILLUMINA	2020-07-18	Severe acute respiratory syndrome coronavirus 2	PAIRED	WELLCOME SANGER INSTITUTE	United Kingdom	Europe	none	none	1	ERR4637539	ERR4637539	none	none	28882	G	A	G>A	ORF9c	N	AGG	AGA	149	609	203	R	R	G28882A;R203R;ORF9c;N	FALSE	FALSE	Yes	TRUE	Synonymous	NA	TRUE	TRUE	FALSE	FALSE	FALSE	FALSE	FALSE	FALSE	FALSE	50	2	N:R203R
ERR4637539	28883	1	0	0.0	0.0	1628	60.0	60.0	0	0.0	0.0	0	0.0	0.0	0	NA	NA	NA	NA	1628	1628	852	0.5233415233415234	776	0.47665847665847666	1628	1	ERR4637539	3237.53904290539	1995	3806	AMPLICON	ILLUMINA	2020-07-18	Severe acute respiratory syndrome coronavirus 2	PAIRED	WELLCOME SANGER INSTITUTE	United Kingdom	Europe	none	none	1	ERR4637539	ERR4637539	none	none	28883	G	C	G>C	ORF9c	N	GGA	CGA	150	610	204	G	R	G28883C;G204R;ORF9c;N	FALSE	FALSE	Yes	FALSE	Non-Synonymous	NA	TRUE	TRUE	FALSE	FALSE	FALSE	FALSE	FALSE	FALSE	FALSE	50	2	N:G204R
ERR4637542	28881	2	4358	60.0	35.16	8	60.0	60.0	0	0.0	0.0	0	0.0	0.0	0	NA	NA	NA	NA	4366	4366	2062	0.4731528223955943	2296	0.5268471776044057	4358	0.998167659184608	ERR4637542	4169.12085743905	2868	3829	AMPLICON	ILLUMINA	2020-07-16	Severe acute respiratory syndrome coronavirus 2	PAIRED	WELLCOME SANGER INSTITUTE	United Kingdom	Europe	none	none	0.998167659184608	ERR4637542	ERR4637542	none	none	28881	G	A	G>A	ORF9c	N	AGG	AAG	148	608	203	R	K	G28881A;R203K;ORF9c;N	FALSE	FALSE	Yes	FALSE	Non-Synonymous	NA	TRUE	TRUE	FALSE	FALSE	FALSE	FALSE	FALSE	FALSE	FALSE	50	2	N:R203K
ERR4637542	28882	1	4712	60.0	36.01	0	0.0	0.0	0	0.0	0.0	0	0.0	0.0	0	NA	NA	NA	NA	4712	4712	2426	0.514855687606112	2286	0.48514431239388794	4712	1	ERR4637542	4169.12085743905	2868	3829	AMPLICON	ILLUMINA	2020-07-16	Severe acute respiratory syndrome coronavirus 2	PAIRED	WELLCOME SANGER INSTITUTE	United Kingdom	Europe	none	none	1	ERR4637542	ERR4637542	none	none	28882	G	A	G>A	ORF9c	N	AGG	AGA	149	609	203	R	R	G28882A;R203R;ORF9c;N	FALSE	FALSE	Yes	TRUE	Synonymous	NA	TRUE	TRUE	FALSE	FALSE	FALSE	FALSE	FALSE	FALSE	FALSE	50	2	N:R203R
ERR4637542	28883	1	0	0.0	0.0	4880	60.0	60.0	0	0.0	0.0	0	0.0	0.0	0	NA	NA	NA	NA	4880	4880	2500	0.5122950819672131	2380	0.48770491803278687	4880	1	ERR4637542	4169.12085743905	2868	3829	AMPLICON	ILLUMINA	2020-07-16	Severe acute respiratory syndrome coronavirus 2	PAIRED	WELLCOME SANGER INSTITUTE	United Kingdom	Europe	none	none	1	ERR4637542	ERR4637542	none	none	28883	G	C	G>C	ORF9c	N	GGA	CGA	150	610	204	G	R	G28883C;G204R;ORF9c;N	FALSE	FALSE	Yes	FALSE	Non-Synonymous	NA	TRUE	TRUE	FALSE	FALSE	FALSE	FALSE	FALSE	FALSE	FALSE	50	2	N:G204R
ERR4637544	28881	2	1306	60.0	35.49	2	60.0	60.0	0	0.0	0.0	0	0.0	0.0	0	NA	NA	NA	NA	1308	1308	606	0.46401225114854516	700	0.5359877488514548	1306	0.998470948012232	ERR4637544	3797.67040096311	2544	4771	AMPLICON	ILLUMINA	2020-07-16	Severe acute respiratory syndrome coronavirus 2	PAIRED	WELLCOME SANGER INSTITUTE	United Kingdom	Europe	none	none	0.998470948012232	ERR4637544	ERR4637544	none	none	28881	G	A	G>A	ORF9c	N	AGG	AAG	148	608	203	R	K	G28881A;R203K;ORF9c;N	FALSE	FALSE	Yes	FALSE	Non-Synonymous	NA	TRUE	TRUE	FALSE	FALSE	FALSE	FALSE	FALSE	FALSE	FALSE	50	2	N:R203K
ERR4637544	28882	1	1344	60.0	35.46	0	0.0	0.0	0	0.0	0.0	0	0.0	0.0	0	NA	NA	NA	NA	1344	1344	684	0.5089285714285714	660	0.49107142857142855	1344	1	ERR4637544	3797.67040096311	2544	4771	AMPLICON	ILLUMINA	2020-07-16	Severe acute respiratory syndrome coronavirus 2	PAIRED	WELLCOME SANGER INSTITUTE	United Kingdom	Europe	none	none	1	ERR4637544	ERR4637544	none	none	28882	G	A	G>A	ORF9c	N	AGG	AGA	149	609	203	R	R	G28882A;R203R;ORF9c;N	FALSE	FALSE	Yes	TRUE	Synonymous	NA	TRUE	TRUE	FALSE	FALSE	FALSE	FALSE	FALSE	FALSE	FALSE	50	2	N:R203R
ERR4637544	28883	1	0	0.0	0.0	1422	60.0	60.0	0	0.0	0.0	0	0.0	0.0	0	NA	NA	NA	NA	1422	1422	706	0.4964838255977497	716	0.5035161744022504	1422	1	ERR4637544	3797.67040096311	2544	4771	AMPLICON	ILLUMINA	2020-07-16	Severe acute respiratory syndrome coronavirus 2	PAIRED	WELLCOME SANGER INSTITUTE	United Kingdom	Europe	none	none	1	ERR4637544	ERR4637544	none	none	28883	G	C	G>C	ORF9c	N	GGA	CGA	150	610	204	G	R	G28883C;G204R;ORF9c;N	FALSE	FALSE	Yes	FALSE	Non-Synonymous	NA	TRUE	TRUE	FALSE	FALSE	FALSE	FALSE	FALSE	FALSE	FALSE	50	2	N:G204R
ERR4637545	28881	2	7415	60.0	35.79	8	60.0	60.0	0	0.0	0.0	0	0.0	0.0	0	NA	NA	NA	NA	7425	7425	3018	0.40701281186783544	4397	0.5929871881321646	7415	0.998653198653199	ERR4637545	4562.09932113835	936	1539	AMPLICON	ILLUMINA	2020-07-16	Severe acute respiratory syndrome coronavirus 2	PAIRED	WELLCOME SANGER INSTITUTE	United Kingdom	Europe	none	none	0.998653198653199	ERR4637545	ERR4637545	none	none	28881	G	A	G>A	ORF9c	N	AGG	AAG	148	608	203	R	K	G28881A;R203K;ORF9c;N	FALSE	FALSE	Yes	FALSE	Non-Synonymous	NA	TRUE	TRUE	FALSE	FALSE	FALSE	FALSE	FALSE	FALSE	FALSE	50	2	N:R203K
ERR4637545	28882	1	7599	60.0	35.85	0	0.0	0.0	0	0.0	0.0	0	0.0	0.0	0	NA	NA	NA	NA	7599	7599	3352	0.4411106724569022	4247	0.5588893275430977	7599	1	ERR4637545	4562.09932113835	936	1539	AMPLICON	ILLUMINA	2020-07-16	Severe acute respiratory syndrome coronavirus 2	PAIRED	WELLCOME SANGER INSTITUTE	United Kingdom	Europe	none	none	1	ERR4637545	ERR4637545	none	none	28882	G	A	G>A	ORF9c	N	AGG	AGA	149	609	203	R	R	G28882A;R203R;ORF9c;N	FALSE	FALSE	Yes	TRUE	Synonymous	NA	TRUE	TRUE	FALSE	FALSE	FALSE	FALSE	FALSE	FALSE	FALSE	50	2	N:R203R
ERR4637545	28883	1	0	0.0	0.0	7929	60.0	60.0	0	0.0	0.0	0	0.0	0.0	0	NA	NA	NA	NA	7929	7929	3406	0.42956236599823433	4523	0.5704376340017657	7929	1	ERR4637545	4562.09932113835	936	1539	AMPLICON	ILLUMINA	2020-07-16	Severe acute respiratory syndrome coronavirus 2	PAIRED	WELLCOME SANGER INSTITUTE	United Kingdom	Europe	none	none	1	ERR4637545	ERR4637545	none	none	28883	G	C	G>C	ORF9c	N	GGA	CGA	150	610	204	G	R	G28883C;G204R;ORF9c;N	FALSE	FALSE	Yes	FALSE	Non-Synonymous	NA	TRUE	TRUE	FALSE	FALSE	FALSE	FALSE	FALSE	FALSE	FALSE	50	2	N:G204R
ERR4637546	28881	2	1974	60.0	35.2	4	60.0	60.0	0	0.0	0.0	0	0.0	0.0	0	NA	NA	NA	NA	1978	1978	956	0.48429584599797365	1018	0.5157041540020263	1974	0.997977755308392	ERR4637546	4096.25395445273	2105	3095	AMPLICON	ILLUMINA	2020-07-18	Severe acute respiratory syndrome coronavirus 2	PAIRED	WELLCOME SANGER INSTITUTE	United Kingdom	Europe	none	none	0.997977755308392	ERR4637546	ERR4637546	none	none	28881	G	A	G>A	ORF9c	N	AGG	AAG	148	608	203	R	K	G28881A;R203K;ORF9c;N	FALSE	FALSE	Yes	FALSE	Non-Synonymous	NA	TRUE	TRUE	FALSE	FALSE	FALSE	FALSE	FALSE	FALSE	FALSE	50	2	N:R203K
ERR4637546	28882	2	2086	60.0	35.88	0	0.0	0.0	0	0.0	0.0	2	60.0	60.0	0	NA	NA	NA	NA	2088	2088	1064	0.5100671140939598	1022	0.4899328859060403	2086	0.99904214559387	ERR4637546	4096.25395445273	2105	3095	AMPLICON	ILLUMINA	2020-07-18	Severe acute respiratory syndrome coronavirus 2	PAIRED	WELLCOME SANGER INSTITUTE	United Kingdom	Europe	none	none	0.99904214559387	ERR4637546	ERR4637546	none	none	28882	G	A	G>A	ORF9c	N	AGG	AGA	149	609	203	R	R	G28882A;R203R;ORF9c;N	FALSE	FALSE	Yes	TRUE	Synonymous	NA	TRUE	TRUE	FALSE	FALSE	FALSE	FALSE	FALSE	FALSE	FALSE	50	2	N:R203R
ERR4637546	28883	2	0	0.0	0.0	2142	60.0	60.0	0	0.0	0.0	18	60.0	60.0	0	NA	NA	NA	NA	2160	2160	1070	0.4995331465919701	1072	0.5004668534080299	2142	0.991666666666667	ERR4637546	4096.25395445273	2105	3095	AMPLICON	ILLUMINA	2020-07-18	Severe acute respiratory syndrome coronavirus 2	PAIRED	WELLCOME SANGER INSTITUTE	United Kingdom	Europe	none	none	0.991666666666667	ERR4637546	ERR4637546	none	none	28883	G	C	G>C	ORF9c	N	GGA	CGA	150	610	204	G	R	G28883C;G204R;ORF9c;N	FALSE	FALSE	Yes	FALSE	Non-Synonymous	NA	TRUE	TRUE	FALSE	FALSE	FALSE	FALSE	FALSE	FALSE	FALSE	50	2	N:G204R
ERR4637549	28881	2	7039	60.0	35.25	8	60.0	60.0	0	0.0	0.0	0	0.0	0.0	0	NA	NA	NA	NA	7047	7047	2449	0.3479187384571672	4590	0.6520812615428327	7039	0.99886476514829	ERR4637549	4618.36173628064	401	2138	AMPLICON	ILLUMINA	2020-07-18	Severe acute respiratory syndrome coronavirus 2	PAIRED	WELLCOME SANGER INSTITUTE	United Kingdom	Europe	none	none	0.99886476514829	ERR4637549	ERR4637549	none	none	28881	G	A	G>A	ORF9c	N	AGG	AAG	148	608	203	R	K	G28881A;R203K;ORF9c;N	FALSE	FALSE	Yes	FALSE	Non-Synonymous	NA	TRUE	TRUE	FALSE	FALSE	FALSE	FALSE	FALSE	FALSE	FALSE	50	2	N:R203K
ERR4637549	28882	4	7482	60.0	35.79	2	60.0	60.0	2	60.0	60.0	2	60.0	60.0	0	NA	NA	NA	NA	7488	7488	2920	0.39026998128842555	4562	0.6097300187115744	7482	0.999198717948718	ERR4637549	4618.36173628064	401	2138	AMPLICON	ILLUMINA	2020-07-18	Severe acute respiratory syndrome coronavirus 2	PAIRED	WELLCOME SANGER INSTITUTE	United Kingdom	Europe	none	none	0.999198717948718	ERR4637549	ERR4637549	none	none	28882	G	A	G>A	ORF9c	N	AGG	AGA	149	609	203	R	R	G28882A;R203R;ORF9c;N	FALSE	FALSE	Yes	TRUE	Synonymous	NA	TRUE	TRUE	FALSE	FALSE	FALSE	FALSE	FALSE	FALSE	FALSE	50	2	N:R203R
ERR4637549	28883	2	0	0.0	0.0	7896	60.0	60.0	2	60.0	60.0	0	0.0	0.0	0	NA	NA	NA	NA	7898	7898	3054	0.38677811550151975	4842	0.6132218844984803	7896	0.999746771334515	ERR4637549	4618.36173628064	401	2138	AMPLICON	ILLUMINA	2020-07-18	Severe acute respiratory syndrome coronavirus 2	PAIRED	WELLCOME SANGER INSTITUTE	United Kingdom	Europe	none	none	0.999746771334515	ERR4637549	ERR4637549	none	none	28883	G	C	G>C	ORF9c	N	GGA	CGA	150	610	204	G	R	G28883C;G204R;ORF9c;N	FALSE	FALSE	Yes	FALSE	Non-Synonymous	NA	TRUE	TRUE	FALSE	FALSE	FALSE	FALSE	FALSE	FALSE	FALSE	50	2	N:G204R
ERR4637551	28881	2	1150	60.0	35.27	2	60.0	60.0	0	0.0	0.0	0	0.0	0.0	0	NA	NA	NA	NA	1152	1152	578	0.5026086956521739	572	0.4973913043478261	1150	0.998263888888889	ERR4637551	2515.84429655887	2801	5002	AMPLICON	ILLUMINA	2020-07-14	Severe acute respiratory syndrome coronavirus 2	PAIRED	WELLCOME SANGER INSTITUTE	United Kingdom	Europe	none	none	0.998263888888889	ERR4637551	ERR4637551	none	none	28881	G	A	G>A	ORF9c	N	AGG	AAG	148	608	203	R	K	G28881A;R203K;ORF9c;N	FALSE	FALSE	Yes	FALSE	Non-Synonymous	NA	TRUE	TRUE	FALSE	FALSE	FALSE	FALSE	FALSE	FALSE	FALSE	50	2	N:R203K
ERR4637551	28882	2	1208	60.0	36.13	0	0.0	0.0	2	60.0	60.0	0	0.0	0.0	0	NA	NA	NA	NA	1210	1210	642	0.5314569536423841	566	0.4685430463576159	1208	0.998347107438017	ERR4637551	2515.84429655887	2801	5002	AMPLICON	ILLUMINA	2020-07-14	Severe acute respiratory syndrome coronavirus 2	PAIRED	WELLCOME SANGER INSTITUTE	United Kingdom	Europe	none	none	0.998347107438017	ERR4637551	ERR4637551	none	none	28882	G	A	G>A	ORF9c	N	AGG	AGA	149	609	203	R	R	G28882A;R203R;ORF9c;N	FALSE	FALSE	Yes	TRUE	Synonymous	NA	TRUE	TRUE	FALSE	FALSE	FALSE	FALSE	FALSE	FALSE	FALSE	50	2	N:R203R
ERR4637551	28883	1	0	0.0	0.0	1262	60.0	60.0	0	0.0	0.0	0	0.0	0.0	0	NA	NA	NA	NA	1262	1262	648	0.5134706814580031	614	0.4865293185419968	1262	1	ERR4637551	2515.84429655887	2801	5002	AMPLICON	ILLUMINA	2020-07-14	Severe acute respiratory syndrome coronavirus 2	PAIRED	WELLCOME SANGER INSTITUTE	United Kingdom	Europe	none	none	1	ERR4637551	ERR4637551	none	none	28883	G	C	G>C	ORF9c	N	GGA	CGA	150	610	204	G	R	G28883C;G204R;ORF9c;N	FALSE	FALSE	Yes	FALSE	Non-Synonymous	NA	TRUE	TRUE	FALSE	FALSE	FALSE	FALSE	FALSE	FALSE	FALSE	50	2	N:G204R
ERR4637553	28881	2	2850	60.0	35.34	6	60.0	60.0	0	0.0	0.0	0	0.0	0.0	0	NA	NA	NA	NA	2872	2872	1398	0.4905263157894737	1452	0.5094736842105263	2850	0.992339832869081	ERR4637553	3834.04233688927	2766	4364	AMPLICON	ILLUMINA	2020-07-16	Severe acute respiratory syndrome coronavirus 2	PAIRED	WELLCOME SANGER INSTITUTE	United Kingdom	Europe	none	none	0.992339832869081	ERR4637553	ERR4637553	none	none	28881	G	A	G>A	ORF9c	N	AGG	AAG	148	608	203	R	K	G28881A;R203K;ORF9c;N	FALSE	FALSE	Yes	FALSE	Non-Synonymous	NA	TRUE	TRUE	FALSE	FALSE	FALSE	FALSE	FALSE	FALSE	FALSE	50	2	N:R203K
ERR4637553	28882	1	3068	60.0	35.9	0	0.0	0.0	0	0.0	0.0	0	0.0	0.0	0	NA	NA	NA	NA	3068	3068	1600	0.5215123859191656	1468	0.4784876140808344	3068	1	ERR4637553	3834.04233688927	2766	4364	AMPLICON	ILLUMINA	2020-07-16	Severe acute respiratory syndrome coronavirus 2	PAIRED	WELLCOME SANGER INSTITUTE	United Kingdom	Europe	none	none	1	ERR4637553	ERR4637553	none	none	28882	G	A	G>A	ORF9c	N	AGG	AGA	149	609	203	R	R	G28882A;R203R;ORF9c;N	FALSE	FALSE	Yes	TRUE	Synonymous	NA	TRUE	TRUE	FALSE	FALSE	FALSE	FALSE	FALSE	FALSE	FALSE	50	2	N:R203R
ERR4637553	28883	1	0	0.0	0.0	3220	60.0	60.0	0	0.0	0.0	0	0.0	0.0	0	NA	NA	NA	NA	3220	3220	1640	0.5093167701863354	1580	0.4906832298136646	3220	1	ERR4637553	3834.04233688927	2766	4364	AMPLICON	ILLUMINA	2020-07-16	Severe acute respiratory syndrome coronavirus 2	PAIRED	WELLCOME SANGER INSTITUTE	United Kingdom	Europe	none	none	1	ERR4637553	ERR4637553	none	none	28883	G	C	G>C	ORF9c	N	GGA	CGA	150	610	204	G	R	G28883C;G204R;ORF9c;N	FALSE	FALSE	Yes	FALSE	Non-Synonymous	NA	TRUE	TRUE	FALSE	FALSE	FALSE	FALSE	FALSE	FALSE	FALSE	50	2	N:G204R
ERR4637555	28842	2	0	0.0	0.0	0	0.0	0.0	4	60.0	60.0	716	60.0	60.0	0	NA	NA	NA	NA	720	720	82	0.11452513966480447	634	0.8854748603351955	716	0.994444444444444	ERR4637555	5008.24385513159	4974	6771	AMPLICON	ILLUMINA	2020-07-15	Severe acute respiratory syndrome coronavirus 2	PAIRED	WELLCOME SANGER INSTITUTE	United Kingdom	Europe	none	none	0.994444444444444	ERR4637555	ERR4637555	none	none	28842	G	T	G>T	ORF9c	N	AGT	ATT	109	569	190	S	I	G28842T;S190I;ORF9c;N	FALSE	FALSE	Yes	FALSE	Non-Synonymous	NA	TRUE	TRUE	FALSE	FALSE	FALSE	FALSE	TRUE	TRUE	FALSE	37	2	N:S190I
ERR4637556	28854	1	0	0.0	0.0	0	0.0	0.0	0	0.0	0.0	338	60.0	60.0	0	NA	NA	NA	NA	338	338	176	0.5207100591715976	162	0.47928994082840237	338	1	ERR4637556	1078.91004247066	6272	13579	AMPLICON	ILLUMINA	2020-07-16	Severe acute respiratory syndrome coronavirus 2	PAIRED	WELLCOME SANGER INSTITUTE	United Kingdom	Europe	none	none	1	ERR4637556	ERR4637556	none	none	28854	C	T	C>T	ORF9c	N	TCA	TTA	121	581	194	S	L	C28854T;S194L;ORF9c;N	FALSE	FALSE	Yes	FALSE	Non-Synonymous	NA	TRUE	TRUE	FALSE	FALSE	FALSE	FALSE	TRUE	TRUE	FALSE	41	2	N:S194L
ERR4637557	28881	1	162	60.0	34.63	0	0.0	0.0	0	0.0	0.0	0	0.0	0.0	0	NA	NA	NA	NA	162	162	68	0.41975308641975306	94	0.5802469135802469	162	1	ERR4637557	1435.58636257232	3893	9368	AMPLICON	ILLUMINA	2020-07-15	Severe acute respiratory syndrome coronavirus 2	PAIRED	WELLCOME SANGER INSTITUTE	United Kingdom	Europe	none	none	1	ERR4637557	ERR4637557	none	none	28881	G	A	G>A	ORF9c	N	AGG	AAG	148	608	203	R	K	G28881A;R203K;ORF9c;N	FALSE	FALSE	Yes	FALSE	Non-Synonymous	NA	TRUE	TRUE	FALSE	FALSE	FALSE	FALSE	FALSE	FALSE	FALSE	50	2	N:R203K
ERR4637557	28882	1	164	60.0	35.98	0	0.0	0.0	0	0.0	0.0	0	0.0	0.0	0	NA	NA	NA	NA	164	164	70	0.4268292682926829	94	0.573170731707317	164	1	ERR4637557	1435.58636257232	3893	9368	AMPLICON	ILLUMINA	2020-07-15	Severe acute respiratory syndrome coronavirus 2	PAIRED	WELLCOME SANGER INSTITUTE	United Kingdom	Europe	none	none	1	ERR4637557	ERR4637557	none	none	28882	G	A	G>A	ORF9c	N	AGG	AGA	149	609	203	R	R	G28882A;R203R;ORF9c;N	FALSE	FALSE	Yes	TRUE	Synonymous	NA	TRUE	TRUE	FALSE	FALSE	FALSE	FALSE	FALSE	FALSE	FALSE	50	2	N:R203R
ERR4637557	28883	1	0	0.0	0.0	166	60.0	60.0	0	0.0	0.0	0	0.0	0.0	0	NA	NA	NA	NA	166	166	70	0.42168674698795183	96	0.5783132530120482	166	1	ERR4637557	1435.58636257232	3893	9368	AMPLICON	ILLUMINA	2020-07-15	Severe acute respiratory syndrome coronavirus 2	PAIRED	WELLCOME SANGER INSTITUTE	United Kingdom	Europe	none	none	1	ERR4637557	ERR4637557	none	none	28883	G	C	G>C	ORF9c	N	GGA	CGA	150	610	204	G	R	G28883C;G204R;ORF9c;N	FALSE	FALSE	Yes	FALSE	Non-Synonymous	NA	TRUE	TRUE	FALSE	FALSE	FALSE	FALSE	FALSE	FALSE	FALSE	50	2	N:G204R
ERR4637561	28887	3	2	60.0	37.0	3	60.0	60.0	0	0.0	0.0	7485	60.0	60.0	0	NA	NA	NA	NA	7490	7490	931	0.12438209752839012	6554	0.8756179024716099	7485	0.999332443257677	ERR4637561	5118.28311540648	3736	7549	AMPLICON	ILLUMINA	2020-07-17	Severe acute respiratory syndrome coronavirus 2	PAIRED	WELLCOME SANGER INSTITUTE	United Kingdom	Europe	none	none	0.999332443257677	ERR4637561	ERR4637561	none	none	28887	C	T	C>T	ORF9c	N	ACT	ATT	154	614	205	T	I	C28887T;T205I;ORF9c;N	FALSE	FALSE	Yes	FALSE	Non-Synonymous	NA	TRUE	TRUE	FALSE	FALSE	FALSE	FALSE	FALSE	FALSE	FALSE	52	2	N:T205I
ERR4637563	28881	2	1922	60.0	35.56	6	60.0	60.0	0	0.0	0.0	0	0.0	0.0	0	NA	NA	NA	NA	1928	1928	974	0.5067637877211238	948	0.49323621227887615	1922	0.996887966804979	ERR4637563	4150.3636424439	871	2151	AMPLICON	ILLUMINA	2020-07-16	Severe acute respiratory syndrome coronavirus 2	PAIRED	WELLCOME SANGER INSTITUTE	United Kingdom	Europe	none	none	0.996887966804979	ERR4637563	ERR4637563	none	none	28881	G	A	G>A	ORF9c	N	AGG	AAG	148	608	203	R	K	G28881A;R203K;ORF9c;N	FALSE	FALSE	Yes	FALSE	Non-Synonymous	NA	TRUE	TRUE	FALSE	FALSE	FALSE	FALSE	FALSE	FALSE	FALSE	50	2	N:R203K
ERR4637563	28882	1	1994	60.0	35.94	0	0.0	0.0	0	0.0	0.0	0	0.0	0.0	0	NA	NA	NA	NA	1994	1994	1066	0.5346038114343029	928	0.4653961885656971	1994	1	ERR4637563	4150.3636424439	871	2151	AMPLICON	ILLUMINA	2020-07-16	Severe acute respiratory syndrome coronavirus 2	PAIRED	WELLCOME SANGER INSTITUTE	United Kingdom	Europe	none	none	1	ERR4637563	ERR4637563	none	none	28882	G	A	G>A	ORF9c	N	AGG	AGA	149	609	203	R	R	G28882A;R203R;ORF9c;N	FALSE	FALSE	Yes	TRUE	Synonymous	NA	TRUE	TRUE	FALSE	FALSE	FALSE	FALSE	FALSE	FALSE	FALSE	50	2	N:R203R
ERR4637563	28883	1	0	0.0	0.0	2086	60.0	60.0	0	0.0	0.0	0	0.0	0.0	0	NA	NA	NA	NA	2086	2086	1098	0.5263662511984659	988	0.473633748801534	2086	1	ERR4637563	4150.3636424439	871	2151	AMPLICON	ILLUMINA	2020-07-16	Severe acute respiratory syndrome coronavirus 2	PAIRED	WELLCOME SANGER INSTITUTE	United Kingdom	Europe	none	none	1	ERR4637563	ERR4637563	none	none	28883	G	C	G>C	ORF9c	N	GGA	CGA	150	610	204	G	R	G28883C;G204R;ORF9c;N	FALSE	FALSE	Yes	FALSE	Non-Synonymous	NA	TRUE	TRUE	FALSE	FALSE	FALSE	FALSE	FALSE	FALSE	FALSE	50	2	N:G204R
ERR4637570	28881	1	1212	60.0	35.32	0	0.0	0.0	0	0.0	0.0	0	0.0	0.0	0	NA	NA	NA	NA	1212	1212	590	0.4867986798679868	622	0.5132013201320133	1212	1	ERR4637570	1506.68872688359	4110	8929	AMPLICON	ILLUMINA	2020-07-17	Severe acute respiratory syndrome coronavirus 2	PAIRED	WELLCOME SANGER INSTITUTE	United Kingdom	Europe	none	none	1	ERR4637570	ERR4637570	none	none	28881	G	A	G>A	ORF9c	N	AGG	AAG	148	608	203	R	K	G28881A;R203K;ORF9c;N	FALSE	FALSE	Yes	FALSE	Non-Synonymous	NA	TRUE	TRUE	FALSE	FALSE	FALSE	FALSE	FALSE	FALSE	FALSE	50	2	N:R203K
ERR4637570	28882	1	1250	60.0	35.89	0	0.0	0.0	0	0.0	0.0	0	0.0	0.0	0	NA	NA	NA	NA	1250	1250	652	0.5216	598	0.4784	1250	1	ERR4637570	1506.68872688359	4110	8929	AMPLICON	ILLUMINA	2020-07-17	Severe acute respiratory syndrome coronavirus 2	PAIRED	WELLCOME SANGER INSTITUTE	United Kingdom	Europe	none	none	1	ERR4637570	ERR4637570	none	none	28882	G	A	G>A	ORF9c	N	AGG	AGA	149	609	203	R	R	G28882A;R203R;ORF9c;N	FALSE	FALSE	Yes	TRUE	Synonymous	NA	TRUE	TRUE	FALSE	FALSE	FALSE	FALSE	FALSE	FALSE	FALSE	50	2	N:R203R
ERR4637570	28883	1	0	0.0	0.0	1330	60.0	60.0	0	0.0	0.0	0	0.0	0.0	0	NA	NA	NA	NA	1330	1330	660	0.49624060150375937	670	0.5037593984962406	1330	1	ERR4637570	1506.68872688359	4110	8929	AMPLICON	ILLUMINA	2020-07-17	Severe acute respiratory syndrome coronavirus 2	PAIRED	WELLCOME SANGER INSTITUTE	United Kingdom	Europe	none	none	1	ERR4637570	ERR4637570	none	none	28883	G	C	G>C	ORF9c	N	GGA	CGA	150	610	204	G	R	G28883C;G204R;ORF9c;N	FALSE	FALSE	Yes	FALSE	Non-Synonymous	NA	TRUE	TRUE	FALSE	FALSE	FALSE	FALSE	FALSE	FALSE	FALSE	50	2	N:G204R
ERR4637571	28849	2	0	0.0	0.0	0	0.0	0.0	2	60.0	60.0	752	60.0	60.0	0	NA	NA	NA	NA	754	754	344	0.4574468085106383	408	0.5425531914893617	752	0.997347480106101	ERR4637571	4262.97635688727	1871	3503	AMPLICON	ILLUMINA	2020-07-16	Severe acute respiratory syndrome coronavirus 2	PAIRED	WELLCOME SANGER INSTITUTE	United Kingdom	Europe	none	none	0.997347480106101	ERR4637571	ERR4637571	none	none	28849	C	T	C>T	ORF9c	N	AAC	AAT	116	576	192	N	N	C28849T;N192N;ORF9c;N	FALSE	FALSE	Yes	TRUE	Synonymous	NA	TRUE	TRUE	FALSE	FALSE	FALSE	FALSE	TRUE	TRUE	FALSE	39	2	N:N192N
ERR4637572	28854	2	0	0.0	0.0	0	0.0	0.0	2	60.0	60.0	7735	60.0	60.0	0	NA	NA	NA	NA	7739	7739	6873	0.8885585003232062	862	0.1114414996767938	7735	0.999483137356248	ERR4637572	5022.3516369595	3634	5070	AMPLICON	ILLUMINA	2020-07-15	Severe acute respiratory syndrome coronavirus 2	PAIRED	WELLCOME SANGER INSTITUTE	United Kingdom	Europe	none	none	0.999483137356248	ERR4637572	ERR4637572	none	none	28854	C	T	C>T	ORF9c	N	TCA	TTA	121	581	194	S	L	C28854T;S194L;ORF9c;N	FALSE	FALSE	Yes	FALSE	Non-Synonymous	NA	TRUE	TRUE	FALSE	FALSE	FALSE	FALSE	TRUE	TRUE	FALSE	41	2	N:S194L
ERR4637575	28881	1	156	60.0	35.46	0	0.0	0.0	0	0.0	0.0	0	0.0	0.0	0	NA	NA	NA	NA	156	156	78	0.5	78	0.5	156	1	ERR4637575	1100.41290171555	5832	11494	AMPLICON	ILLUMINA	2020-07-16	Severe acute respiratory syndrome coronavirus 2	PAIRED	WELLCOME SANGER INSTITUTE	United Kingdom	Europe	none	none	1	ERR4637575	ERR4637575	none	none	28881	G	A	G>A	ORF9c	N	AGG	AAG	148	608	203	R	K	G28881A;R203K;ORF9c;N	FALSE	FALSE	Yes	FALSE	Non-Synonymous	NA	TRUE	TRUE	FALSE	FALSE	FALSE	FALSE	FALSE	FALSE	FALSE	50	2	N:R203K
ERR4637575	28882	1	158	60.0	36.09	0	0.0	0.0	0	0.0	0.0	0	0.0	0.0	0	NA	NA	NA	NA	158	158	80	0.5063291139240507	78	0.4936708860759494	158	1	ERR4637575	1100.41290171555	5832	11494	AMPLICON	ILLUMINA	2020-07-16	Severe acute respiratory syndrome coronavirus 2	PAIRED	WELLCOME SANGER INSTITUTE	United Kingdom	Europe	none	none	1	ERR4637575	ERR4637575	none	none	28882	G	A	G>A	ORF9c	N	AGG	AGA	149	609	203	R	R	G28882A;R203R;ORF9c;N	FALSE	FALSE	Yes	TRUE	Synonymous	NA	TRUE	TRUE	FALSE	FALSE	FALSE	FALSE	FALSE	FALSE	FALSE	50	2	N:R203R
ERR4637575	28883	1	0	0.0	0.0	174	60.0	60.0	0	0.0	0.0	0	0.0	0.0	0	NA	NA	NA	NA	174	174	84	0.4827586206896552	90	0.5172413793103449	174	1	ERR4637575	1100.41290171555	5832	11494	AMPLICON	ILLUMINA	2020-07-16	Severe acute respiratory syndrome coronavirus 2	PAIRED	WELLCOME SANGER INSTITUTE	United Kingdom	Europe	none	none	1	ERR4637575	ERR4637575	none	none	28883	G	C	G>C	ORF9c	N	GGA	CGA	150	610	204	G	R	G28883C;G204R;ORF9c;N	FALSE	FALSE	Yes	FALSE	Non-Synonymous	NA	TRUE	TRUE	FALSE	FALSE	FALSE	FALSE	FALSE	FALSE	FALSE	50	2	N:G204R
ERR4637578	28857	2	0	0.0	0.0	0	0.0	0.0	340	60.0	60.0	18	60.0	60.0	0	NA	NA	NA	NA	358	358	6	0.3333333333333333	12	0.6666666666666666	18	0.0502793296089385	ERR4637578	2786.41213256195	4520	6182	AMPLICON	ILLUMINA	2020-07-17	Severe acute respiratory syndrome coronavirus 2	PAIRED	WELLCOME SANGER INSTITUTE	United Kingdom	Europe	none	none	0.0502793296089385	ERR4637578	ERR4637578	none	none	28857	G	T	G>T	ORF9c	N	AGA	ATA	124	584	195	R	I	G28857T;R195I;ORF9c;N	FALSE	FALSE	No	FALSE	Non-Synonymous	NA	TRUE	TRUE	FALSE	FALSE	FALSE	FALSE	TRUE	TRUE	FALSE	42	2	N:R195I
ERR4637579	28881	2	6244	60.0	35.49	10	60.0	60.0	0	0.0	0.0	0	0.0	0.0	0	NA	NA	NA	NA	6254	6254	3048	0.48814862267777065	3196	0.5118513773222293	6244	0.998401023345059	ERR4637579	4481.36096712705	1022	2840	AMPLICON	ILLUMINA	2020-07-16	Severe acute respiratory syndrome coronavirus 2	PAIRED	WELLCOME SANGER INSTITUTE	United Kingdom	Europe	none	none	0.998401023345059	ERR4637579	ERR4637579	none	none	28881	G	A	G>A	ORF9c	N	AGG	AAG	148	608	203	R	K	G28881A;R203K;ORF9c;N	FALSE	FALSE	Yes	FALSE	Non-Synonymous	NA	TRUE	TRUE	FALSE	FALSE	FALSE	FALSE	FALSE	FALSE	FALSE	50	2	N:R203K
ERR4637579	28882	2	6548	60.0	35.92	4	60.0	60.0	0	0.0	0.0	0	0.0	0.0	0	NA	NA	NA	NA	6552	6552	3396	0.5186316432498472	3152	0.4813683567501527	6548	0.999389499389499	ERR4637579	4481.36096712705	1022	2840	AMPLICON	ILLUMINA	2020-07-16	Severe acute respiratory syndrome coronavirus 2	PAIRED	WELLCOME SANGER INSTITUTE	United Kingdom	Europe	none	none	0.999389499389499	ERR4637579	ERR4637579	none	none	28882	G	A	G>A	ORF9c	N	AGG	AGA	149	609	203	R	R	G28882A;R203R;ORF9c;N	FALSE	FALSE	Yes	TRUE	Synonymous	NA	TRUE	TRUE	FALSE	FALSE	FALSE	FALSE	FALSE	FALSE	FALSE	50	2	N:R203R
ERR4637579	28883	3	2	60.0	25.0	6820	60.0	60.0	0	0.0	0.0	2	60.0	60.0	0	NA	NA	NA	NA	6824	6824	3476	0.5096774193548387	3344	0.49032258064516127	6820	0.999413833528722	ERR4637579	4481.36096712705	1022	2840	AMPLICON	ILLUMINA	2020-07-16	Severe acute respiratory syndrome coronavirus 2	PAIRED	WELLCOME SANGER INSTITUTE	United Kingdom	Europe	none	none	0.999413833528722	ERR4637579	ERR4637579	none	none	28883	G	C	G>C	ORF9c	N	GGA	CGA	150	610	204	G	R	G28883C;G204R;ORF9c;N	FALSE	FALSE	Yes	FALSE	Non-Synonymous	NA	TRUE	TRUE	FALSE	FALSE	FALSE	FALSE	FALSE	FALSE	FALSE	50	2	N:G204R
ERR4637580	28842	2	0	0.0	0.0	0	0.0	0.0	2	60.0	60.0	591	60.0	60.0	0	NA	NA	NA	NA	593	593	64	0.10829103214890017	527	0.8917089678510999	591	0.996627318718381	ERR4637580	4798.86814032037	2481	3605	AMPLICON	ILLUMINA	2020-07-17	Severe acute respiratory syndrome coronavirus 2	PAIRED	WELLCOME SANGER INSTITUTE	United Kingdom	Europe	none	none	0.996627318718381	ERR4637580	ERR4637580	none	none	28842	G	T	G>T	ORF9c	N	AGT	ATT	109	569	190	S	I	G28842T;S190I;ORF9c;N	FALSE	FALSE	Yes	FALSE	Non-Synonymous	NA	TRUE	TRUE	FALSE	FALSE	FALSE	FALSE	TRUE	TRUE	FALSE	37	2	N:S190I
ERR4637581	28882	2	7502	60.0	35.82	2	60.0	60.0	0	0.0	0.0	0	0.0	0.0	0	NA	NA	NA	NA	7504	7504	3365	0.4485470541189016	4137	0.5514529458810984	7502	0.999733475479744	ERR4637581	5081.71762030566	3394	5561	AMPLICON	ILLUMINA	2020-07-18	Severe acute respiratory syndrome coronavirus 2	PAIRED	WELLCOME SANGER INSTITUTE	United Kingdom	Europe	none	none	0.999733475479744	ERR4637581	ERR4637581	none	none	28882	G	A	G>A	ORF9c	N	AGG	AGA	149	609	203	R	R	G28882A;R203R;ORF9c;N	FALSE	FALSE	Yes	TRUE	Synonymous	NA	TRUE	TRUE	FALSE	FALSE	FALSE	FALSE	FALSE	FALSE	FALSE	50	2	N:R203R
ERR4637581	28883	2	0	0.0	0.0	7838	60.0	60.0	0	0.0	0.0	2	60.0	60.0	0	NA	NA	NA	NA	7840	7840	3439	0.43875988772646085	4399	0.5612401122735392	7838	0.999744897959184	ERR4637581	5081.71762030566	3394	5561	AMPLICON	ILLUMINA	2020-07-18	Severe acute respiratory syndrome coronavirus 2	PAIRED	WELLCOME SANGER INSTITUTE	United Kingdom	Europe	none	none	0.999744897959184	ERR4637581	ERR4637581	none	none	28883	G	C	G>C	ORF9c	N	GGA	CGA	150	610	204	G	R	G28883C;G204R;ORF9c;N	FALSE	FALSE	Yes	FALSE	Non-Synonymous	NA	TRUE	TRUE	FALSE	FALSE	FALSE	FALSE	FALSE	FALSE	FALSE	50	2	N:G204R
ERR4637585	28883	1	0	0.0	0.0	102	60.0	60.0	0	0.0	0.0	0	0.0	0.0	0	NA	NA	NA	NA	102	102	48	0.47058823529411764	54	0.5294117647058824	102	1	ERR4637585	561.704845667659	8456	18661	AMPLICON	ILLUMINA	2020-07-17	Severe acute respiratory syndrome coronavirus 2	PAIRED	WELLCOME SANGER INSTITUTE	United Kingdom	Europe	none	none	1	ERR4637585	ERR4637585	none	none	28883	G	C	G>C	ORF9c	N	GGA	CGA	150	610	204	G	R	G28883C;G204R;ORF9c;N	FALSE	FALSE	Yes	FALSE	Non-Synonymous	NA	TRUE	TRUE	FALSE	FALSE	FALSE	FALSE	FALSE	FALSE	FALSE	50	2	N:G204R
ERR4637586	28881	1	494	60.0	35.2	0	0.0	0.0	0	0.0	0.0	0	0.0	0.0	0	NA	NA	NA	NA	494	494	232	0.46963562753036436	262	0.5303643724696356	494	1	ERR4637586	1224.43263217737	4179	10643	AMPLICON	ILLUMINA	2020-07-18	Severe acute respiratory syndrome coronavirus 2	PAIRED	WELLCOME SANGER INSTITUTE	United Kingdom	Europe	none	none	1	ERR4637586	ERR4637586	none	none	28881	G	A	G>A	ORF9c	N	AGG	AAG	148	608	203	R	K	G28881A;R203K;ORF9c;N	FALSE	FALSE	Yes	FALSE	Non-Synonymous	NA	TRUE	TRUE	FALSE	FALSE	FALSE	FALSE	FALSE	FALSE	FALSE	50	2	N:R203K
ERR4637586	28882	1	510	60.0	36.34	0	0.0	0.0	0	0.0	0.0	0	0.0	0.0	0	NA	NA	NA	NA	510	510	252	0.49411764705882355	258	0.5058823529411764	510	1	ERR4637586	1224.43263217737	4179	10643	AMPLICON	ILLUMINA	2020-07-18	Severe acute respiratory syndrome coronavirus 2	PAIRED	WELLCOME SANGER INSTITUTE	United Kingdom	Europe	none	none	1	ERR4637586	ERR4637586	none	none	28882	G	A	G>A	ORF9c	N	AGG	AGA	149	609	203	R	R	G28882A;R203R;ORF9c;N	FALSE	FALSE	Yes	TRUE	Synonymous	NA	TRUE	TRUE	FALSE	FALSE	FALSE	FALSE	FALSE	FALSE	FALSE	50	2	N:R203R
ERR4637586	28883	1	0	0.0	0.0	538	60.0	60.0	0	0.0	0.0	0	0.0	0.0	0	NA	NA	NA	NA	538	538	258	0.4795539033457249	280	0.5204460966542751	538	1	ERR4637586	1224.43263217737	4179	10643	AMPLICON	ILLUMINA	2020-07-18	Severe acute respiratory syndrome coronavirus 2	PAIRED	WELLCOME SANGER INSTITUTE	United Kingdom	Europe	none	none	1	ERR4637586	ERR4637586	none	none	28883	G	C	G>C	ORF9c	N	GGA	CGA	150	610	204	G	R	G28883C;G204R;ORF9c;N	FALSE	FALSE	Yes	FALSE	Non-Synonymous	NA	TRUE	TRUE	FALSE	FALSE	FALSE	FALSE	FALSE	FALSE	FALSE	50	2	N:G204R
ERR4637591	28881	3	2	60.0	25.0	0	0.0	0.0	8	60.0	60.0	7374	60.0	60.0	0	NA	NA	NA	NA	7398	7398	5964	0.8087876322213181	1410	0.19121236777868186	7374	0.996755879967559	ERR4637591	4942.47012005484	3462	5080	AMPLICON	ILLUMINA	2020-07-15	Severe acute respiratory syndrome coronavirus 2	PAIRED	WELLCOME SANGER INSTITUTE	United Kingdom	Europe	none	none	0.996755879967559	ERR4637591	ERR4637591	none	none	28881	G	T	G>T	ORF9c	N	AGG	ATG	148	608	203	R	M	G28881T;R203M;ORF9c;N	FALSE	FALSE	Yes	FALSE	Non-Synonymous	NA	TRUE	TRUE	FALSE	FALSE	FALSE	FALSE	FALSE	FALSE	FALSE	50	2	N:R203M
ERR4637591	28907	1	0	0.0	0.0	0	0.0	0.0	0	0.0	0.0	1600	60.0	60.0	0	NA	NA	NA	NA	1602	1602	55	0.034375	1545	0.965625	1600	0.998751560549313	ERR4637591	4942.47012005484	3462	5080	AMPLICON	ILLUMINA	2020-07-15	Severe acute respiratory syndrome coronavirus 2	PAIRED	WELLCOME SANGER INSTITUTE	United Kingdom	Europe	none	none	0.998751560549313	ERR4637591	ERR4637591	none	none	28907	G	T	G>T	ORF9c	N	GGC	TGC	174	634	212	G	C	G28907T;G212C;ORF9c;N	FALSE	FALSE	Yes	FALSE	Non-Synonymous	NA	TRUE	TRUE	FALSE	FALSE	FALSE	FALSE	FALSE	FALSE	FALSE	58	2	N:G212C
ERR4637592	28739	1	0	0.0	0.0	0	0.0	0.0	0	0.0	0.0	7858	60.0	60.0	0	NA	NA	NA	NA	7862	7862	3239	0.4121913973021125	4619	0.5878086026978875	7858	0.999491223607225	ERR4637592	5124.61736280641	2512	7100	AMPLICON	ILLUMINA	2020-07-16	Severe acute respiratory syndrome coronavirus 2	PAIRED	WELLCOME SANGER INSTITUTE	United Kingdom	Europe	none	none	0.999491223607225	ERR4637592	ERR4637592	none	none	28739	G	T	G>T	ORF9c	N	GCA	TCA	6	466	156	A	S	G28739T;A156S;ORF9c;N	FALSE	FALSE	Yes	FALSE	Non-Synonymous	NA	TRUE	TRUE	FALSE	FALSE	FALSE	FALSE	FALSE	FALSE	FALSE	2	2	N:A156S
ERR4637592	28882	3	7355	60.0	35.7	4	60.0	60.0	2	60.0	60.0	0	0.0	0.0	0	NA	NA	NA	NA	7361	7361	2702	0.3673691366417403	4653	0.6326308633582597	7355	0.999184893356881	ERR4637592	5124.61736280641	2512	7100	AMPLICON	ILLUMINA	2020-07-16	Severe acute respiratory syndrome coronavirus 2	PAIRED	WELLCOME SANGER INSTITUTE	United Kingdom	Europe	none	none	0.999184893356881	ERR4637592	ERR4637592	none	none	28882	G	A	G>A	ORF9c	N	AGG	AGA	149	609	203	R	R	G28882A;R203R;ORF9c;N	FALSE	FALSE	Yes	TRUE	Synonymous	NA	TRUE	TRUE	FALSE	FALSE	FALSE	FALSE	FALSE	FALSE	FALSE	50	2	N:R203R
ERR4637592	28883	1	0	0.0	0.0	7854	60.0	60.0	0	0.0	0.0	0	0.0	0.0	0	NA	NA	NA	NA	7854	7854	2786	0.35472370766488415	5068	0.6452762923351159	7854	1	ERR4637592	5124.61736280641	2512	7100	AMPLICON	ILLUMINA	2020-07-16	Severe acute respiratory syndrome coronavirus 2	PAIRED	WELLCOME SANGER INSTITUTE	United Kingdom	Europe	none	none	1	ERR4637592	ERR4637592	none	none	28883	G	C	G>C	ORF9c	N	GGA	CGA	150	610	204	G	R	G28883C;G204R;ORF9c;N	FALSE	FALSE	Yes	FALSE	Non-Synonymous	NA	TRUE	TRUE	FALSE	FALSE	FALSE	FALSE	FALSE	FALSE	FALSE	50	2	N:G204R
ERR4637596	28881	2	6024	60.0	35.49	8	60.0	60.0	0	0.0	0.0	0	0.0	0.0	0	NA	NA	NA	NA	6032	6032	2794	0.4638114209827357	3230	0.5361885790172642	6024	0.99867374005305	ERR4637596	3885.24161455372	1840	3829	AMPLICON	ILLUMINA	2020-07-16	Severe acute respiratory syndrome coronavirus 2	PAIRED	WELLCOME SANGER INSTITUTE	United Kingdom	Europe	none	none	0.99867374005305	ERR4637596	ERR4637596	none	none	28881	G	A	G>A	ORF9c	N	AGG	AAG	148	608	203	R	K	G28881A;R203K;ORF9c;N	FALSE	FALSE	Yes	FALSE	Non-Synonymous	NA	TRUE	TRUE	FALSE	FALSE	FALSE	FALSE	FALSE	FALSE	FALSE	50	2	N:R203K
ERR4637596	28882	1	6518	60.0	35.92	0	0.0	0.0	0	0.0	0.0	0	0.0	0.0	0	NA	NA	NA	NA	6518	6518	3300	0.5062902730899049	3218	0.4937097269100951	6518	1	ERR4637596	3885.24161455372	1840	3829	AMPLICON	ILLUMINA	2020-07-16	Severe acute respiratory syndrome coronavirus 2	PAIRED	WELLCOME SANGER INSTITUTE	United Kingdom	Europe	none	none	1	ERR4637596	ERR4637596	none	none	28882	G	A	G>A	ORF9c	N	AGG	AGA	149	609	203	R	R	G28882A;R203R;ORF9c;N	FALSE	FALSE	Yes	TRUE	Synonymous	NA	TRUE	TRUE	FALSE	FALSE	FALSE	FALSE	FALSE	FALSE	FALSE	50	2	N:R203R
ERR4637596	28883	1	0	0.0	0.0	6810	60.0	60.0	0	0.0	0.0	0	0.0	0.0	0	NA	NA	NA	NA	6810	6810	3434	0.504258443465492	3376	0.4957415565345081	6810	1	ERR4637596	3885.24161455372	1840	3829	AMPLICON	ILLUMINA	2020-07-16	Severe acute respiratory syndrome coronavirus 2	PAIRED	WELLCOME SANGER INSTITUTE	United Kingdom	Europe	none	none	1	ERR4637596	ERR4637596	none	none	28883	G	C	G>C	ORF9c	N	GGA	CGA	150	610	204	G	R	G28883C;G204R;ORF9c;N	FALSE	FALSE	Yes	FALSE	Non-Synonymous	NA	TRUE	TRUE	FALSE	FALSE	FALSE	FALSE	FALSE	FALSE	FALSE	50	2	N:G204R
ERR4637596	28890	2	0	0.0	0.0	2	60.0	60.0	0	0.0	0.0	6568	60.0	60.0	0	NA	NA	NA	NA	6570	6570	3426	0.521619975639464	3142	0.47838002436053595	6568	0.999695585996956	ERR4637596	3885.24161455372	1840	3829	AMPLICON	ILLUMINA	2020-07-16	Severe acute respiratory syndrome coronavirus 2	PAIRED	WELLCOME SANGER INSTITUTE	United Kingdom	Europe	none	none	0.999695585996956	ERR4637596	ERR4637596	none	none	28890	C	T	C>T	ORF9c	N	TCT	TTT	157	617	206	S	F	C28890T;S206F;ORF9c;N	FALSE	FALSE	Yes	FALSE	Non-Synonymous	NA	TRUE	TRUE	FALSE	FALSE	FALSE	FALSE	FALSE	FALSE	FALSE	53	2	N:S206F
ERR4637600	28744	2	0	0.0	0.0	7272	60.0	60.0	0	0.0	0.0	669	60.0	60.0	0	NA	NA	NA	NA	7941	7941	208	0.3109118086696562	461	0.6890881913303438	669	0.084246316584813	ERR4637600	4527.15319533157	913	3260	AMPLICON	ILLUMINA	2020-07-17	Severe acute respiratory syndrome coronavirus 2	PAIRED	WELLCOME SANGER INSTITUTE	United Kingdom	Europe	none	none	0.084246316584813	ERR4637600	ERR4637600	none	none	28744	C	T	C>T	ORF9c	N	ATC	ATT	11	471	157	I	I	C28744T;I157I;ORF9c;N	FALSE	FALSE	No	TRUE	Synonymous	NA	TRUE	TRUE	FALSE	FALSE	FALSE	FALSE	FALSE	FALSE	FALSE	4	2	N:I157I
ERR4637600	28854	1	0	0.0	0.0	0	0.0	0.0	0	0.0	0.0	7732	60.0	60.0	0	NA	NA	NA	NA	7732	7732	2908	0.3760993274702535	4824	0.6239006725297465	7732	1	ERR4637600	4527.15319533157	913	3260	AMPLICON	ILLUMINA	2020-07-17	Severe acute respiratory syndrome coronavirus 2	PAIRED	WELLCOME SANGER INSTITUTE	United Kingdom	Europe	none	none	1	ERR4637600	ERR4637600	none	none	28854	C	T	C>T	ORF9c	N	TCA	TTA	121	581	194	S	L	C28854T;S194L;ORF9c;N	FALSE	FALSE	Yes	FALSE	Non-Synonymous	NA	TRUE	TRUE	FALSE	FALSE	FALSE	FALSE	TRUE	TRUE	FALSE	41	2	N:S194L
ERR4637604	28881	3	7061	60.0	35.27	6	60.0	60.0	2	60.0	60.0	0	0.0	0.0	0	NA	NA	NA	NA	7069	7069	6319	0.8949157343152528	742	0.1050842656847472	7061	0.998868298203423	ERR4637604	5025.31404875765	4947	6220	AMPLICON	ILLUMINA	2020-07-15	Severe acute respiratory syndrome coronavirus 2	PAIRED	WELLCOME SANGER INSTITUTE	United Kingdom	Europe	none	none	0.998868298203423	ERR4637604	ERR4637604	none	none	28881	G	A	G>A	ORF9c	N	AGG	AAG	148	608	203	R	K	G28881A;R203K;ORF9c;N	FALSE	FALSE	Yes	FALSE	Non-Synonymous	NA	TRUE	TRUE	FALSE	FALSE	FALSE	FALSE	FALSE	FALSE	FALSE	50	2	N:R203K
ERR4637604	28882	2	7680	60.0	36.3	0	0.0	0.0	0	0.0	0.0	2	60.0	60.0	0	NA	NA	NA	NA	7682	7682	6948	0.9046875	732	0.0953125	7680	0.999739651132518	ERR4637604	5025.31404875765	4947	6220	AMPLICON	ILLUMINA	2020-07-15	Severe acute respiratory syndrome coronavirus 2	PAIRED	WELLCOME SANGER INSTITUTE	United Kingdom	Europe	none	none	0.999739651132518	ERR4637604	ERR4637604	none	none	28882	G	A	G>A	ORF9c	N	AGG	AGA	149	609	203	R	R	G28882A;R203R;ORF9c;N	FALSE	FALSE	Yes	TRUE	Synonymous	NA	TRUE	TRUE	FALSE	FALSE	FALSE	FALSE	FALSE	FALSE	FALSE	50	2	N:R203R
ERR4637604	28883	1	0	0.0	0.0	7870	60.0	60.0	0	0.0	0.0	0	0.0	0.0	0	NA	NA	NA	NA	7870	7870	7071	0.8984752223634054	799	0.10152477763659466	7870	1	ERR4637604	5025.31404875765	4947	6220	AMPLICON	ILLUMINA	2020-07-15	Severe acute respiratory syndrome coronavirus 2	PAIRED	WELLCOME SANGER INSTITUTE	United Kingdom	Europe	none	none	1	ERR4637604	ERR4637604	none	none	28883	G	C	G>C	ORF9c	N	GGA	CGA	150	610	204	G	R	G28883C;G204R;ORF9c;N	FALSE	FALSE	Yes	FALSE	Non-Synonymous	NA	TRUE	TRUE	FALSE	FALSE	FALSE	FALSE	FALSE	FALSE	FALSE	50	2	N:G204R
ERR4637608	28881	2	7276	60.0	35.47	11	60.0	60.0	0	0.0	0.0	0	0.0	0.0	0	NA	NA	NA	NA	7297	7297	2259	0.3104727872457394	5017	0.6895272127542605	7276	0.997122104974647	ERR4637608	4655.49172323847	945	2687	AMPLICON	ILLUMINA	2020-07-17	Severe acute respiratory syndrome coronavirus 2	PAIRED	WELLCOME SANGER INSTITUTE	United Kingdom	Europe	none	none	0.997122104974647	ERR4637608	ERR4637608	none	none	28881	G	A	G>A	ORF9c	N	AGG	AAG	148	608	203	R	K	G28881A;R203K;ORF9c;N	FALSE	FALSE	Yes	FALSE	Non-Synonymous	NA	TRUE	TRUE	FALSE	FALSE	FALSE	FALSE	FALSE	FALSE	FALSE	50	2	N:R203K
ERR4637608	28882	3	7399	60.0	35.68	6	60.0	60.0	0	0.0	0.0	2	60.0	60.0	0	NA	NA	NA	NA	7407	7407	2513	0.33964049195837276	4886	0.6603595080416272	7399	0.998919940596733	ERR4637608	4655.49172323847	945	2687	AMPLICON	ILLUMINA	2020-07-17	Severe acute respiratory syndrome coronavirus 2	PAIRED	WELLCOME SANGER INSTITUTE	United Kingdom	Europe	none	none	0.998919940596733	ERR4637608	ERR4637608	none	none	28882	G	A	G>A	ORF9c	N	AGG	AGA	149	609	203	R	R	G28882A;R203R;ORF9c;N	FALSE	FALSE	Yes	TRUE	Synonymous	NA	TRUE	TRUE	FALSE	FALSE	FALSE	FALSE	FALSE	FALSE	FALSE	50	2	N:R203R
ERR4637608	28883	1	0	0.0	0.0	7922	60.0	60.0	0	0.0	0.0	0	0.0	0.0	0	NA	NA	NA	NA	7922	7922	2572	0.32466548851300175	5350	0.6753345114869982	7922	1	ERR4637608	4655.49172323847	945	2687	AMPLICON	ILLUMINA	2020-07-17	Severe acute respiratory syndrome coronavirus 2	PAIRED	WELLCOME SANGER INSTITUTE	United Kingdom	Europe	none	none	1	ERR4637608	ERR4637608	none	none	28883	G	C	G>C	ORF9c	N	GGA	CGA	150	610	204	G	R	G28883C;G204R;ORF9c;N	FALSE	FALSE	Yes	FALSE	Non-Synonymous	NA	TRUE	TRUE	FALSE	FALSE	FALSE	FALSE	FALSE	FALSE	FALSE	50	2	N:G204R
ERR4637609	28881	2	766	60.0	35.28	2	60.0	60.0	0	0.0	0.0	0	0.0	0.0	0	NA	NA	NA	NA	768	768	344	0.4490861618798956	422	0.5509138381201044	766	0.997395833333333	ERR4637609	1574.4752700398	4354	9659	AMPLICON	ILLUMINA	2020-07-16	Severe acute respiratory syndrome coronavirus 2	PAIRED	WELLCOME SANGER INSTITUTE	United Kingdom	Europe	none	none	0.997395833333333	ERR4637609	ERR4637609	none	none	28881	G	A	G>A	ORF9c	N	AGG	AAG	148	608	203	R	K	G28881A;R203K;ORF9c;N	FALSE	FALSE	Yes	FALSE	Non-Synonymous	NA	TRUE	TRUE	FALSE	FALSE	FALSE	FALSE	FALSE	FALSE	FALSE	50	2	N:R203K
ERR4637609	28882	1	814	60.0	36.03	0	0.0	0.0	0	0.0	0.0	0	0.0	0.0	0	NA	NA	NA	NA	814	814	388	0.47665847665847666	426	0.5233415233415234	814	1	ERR4637609	1574.4752700398	4354	9659	AMPLICON	ILLUMINA	2020-07-16	Severe acute respiratory syndrome coronavirus 2	PAIRED	WELLCOME SANGER INSTITUTE	United Kingdom	Europe	none	none	1	ERR4637609	ERR4637609	none	none	28882	G	A	G>A	ORF9c	N	AGG	AGA	149	609	203	R	R	G28882A;R203R;ORF9c;N	FALSE	FALSE	Yes	TRUE	Synonymous	NA	TRUE	TRUE	FALSE	FALSE	FALSE	FALSE	FALSE	FALSE	FALSE	50	2	N:R203R
ERR4637609	28883	1	0	0.0	0.0	826	60.0	60.0	0	0.0	0.0	0	0.0	0.0	0	NA	NA	NA	NA	826	826	394	0.47699757869249393	432	0.5230024213075061	826	1	ERR4637609	1574.4752700398	4354	9659	AMPLICON	ILLUMINA	2020-07-16	Severe acute respiratory syndrome coronavirus 2	PAIRED	WELLCOME SANGER INSTITUTE	United Kingdom	Europe	none	none	1	ERR4637609	ERR4637609	none	none	28883	G	C	G>C	ORF9c	N	GGA	CGA	150	610	204	G	R	G28883C;G204R;ORF9c;N	FALSE	FALSE	Yes	FALSE	Non-Synonymous	NA	TRUE	TRUE	FALSE	FALSE	FALSE	FALSE	FALSE	FALSE	FALSE	50	2	N:G204R
ERR4637614	28881	2	736	60.0	35.34	2	60.0	60.0	0	0.0	0.0	0	0.0	0.0	0	NA	NA	NA	NA	738	738	366	0.49728260869565216	370	0.5027173913043478	736	0.997289972899729	ERR4637614	1666.01571748654	4991	9443	AMPLICON	ILLUMINA	2020-07-15	Severe acute respiratory syndrome coronavirus 2	PAIRED	WELLCOME SANGER INSTITUTE	United Kingdom	Europe	none	none	0.997289972899729	ERR4637614	ERR4637614	none	none	28881	G	A	G>A	ORF9c	N	AGG	AAG	148	608	203	R	K	G28881A;R203K;ORF9c;N	FALSE	FALSE	Yes	FALSE	Non-Synonymous	NA	TRUE	TRUE	FALSE	FALSE	FALSE	FALSE	FALSE	FALSE	FALSE	50	2	N:R203K
ERR4637614	28882	2	802	60.0	35.86	0	0.0	0.0	2	60.0	60.0	0	0.0	0.0	0	NA	NA	NA	NA	804	804	430	0.5361596009975063	372	0.46384039900249374	802	0.997512437810945	ERR4637614	1666.01571748654	4991	9443	AMPLICON	ILLUMINA	2020-07-15	Severe acute respiratory syndrome coronavirus 2	PAIRED	WELLCOME SANGER INSTITUTE	United Kingdom	Europe	none	none	0.997512437810945	ERR4637614	ERR4637614	none	none	28882	G	A	G>A	ORF9c	N	AGG	AGA	149	609	203	R	R	G28882A;R203R;ORF9c;N	FALSE	FALSE	Yes	TRUE	Synonymous	NA	TRUE	TRUE	FALSE	FALSE	FALSE	FALSE	FALSE	FALSE	FALSE	50	2	N:R203R
ERR4637614	28883	1	0	0.0	0.0	826	60.0	60.0	0	0.0	0.0	0	0.0	0.0	0	NA	NA	NA	NA	826	826	438	0.5302663438256658	388	0.46973365617433416	826	1	ERR4637614	1666.01571748654	4991	9443	AMPLICON	ILLUMINA	2020-07-15	Severe acute respiratory syndrome coronavirus 2	PAIRED	WELLCOME SANGER INSTITUTE	United Kingdom	Europe	none	none	1	ERR4637614	ERR4637614	none	none	28883	G	C	G>C	ORF9c	N	GGA	CGA	150	610	204	G	R	G28883C;G204R;ORF9c;N	FALSE	FALSE	Yes	FALSE	Non-Synonymous	NA	TRUE	TRUE	FALSE	FALSE	FALSE	FALSE	FALSE	FALSE	FALSE	50	2	N:G204R
ERR4637623	28881	2	7324	60.0	35.52	4	60.0	60.0	0	0.0	0.0	0	0.0	0.0	0	NA	NA	NA	NA	7328	7328	1673	0.22842708902239214	5651	0.7715729109776078	7324	0.999454148471616	ERR4637623	4560.81503528074	1155	2895	AMPLICON	ILLUMINA	2020-07-18	Severe acute respiratory syndrome coronavirus 2	PAIRED	WELLCOME SANGER INSTITUTE	United Kingdom	Europe	none	none	0.999454148471616	ERR4637623	ERR4637623	none	none	28881	G	A	G>A	ORF9c	N	AGG	AAG	148	608	203	R	K	G28881A;R203K;ORF9c;N	FALSE	FALSE	Yes	FALSE	Non-Synonymous	NA	TRUE	TRUE	FALSE	FALSE	FALSE	FALSE	FALSE	FALSE	FALSE	50	2	N:R203K
ERR4637623	28882	2	7566	60.0	35.73	2	60.0	60.0	0	0.0	0.0	0	0.0	0.0	0	NA	NA	NA	NA	7568	7568	1862	0.24610097805974096	5704	0.753899021940259	7566	0.999735729386892	ERR4637623	4560.81503528074	1155	2895	AMPLICON	ILLUMINA	2020-07-18	Severe acute respiratory syndrome coronavirus 2	PAIRED	WELLCOME SANGER INSTITUTE	United Kingdom	Europe	none	none	0.999735729386892	ERR4637623	ERR4637623	none	none	28882	G	A	G>A	ORF9c	N	AGG	AGA	149	609	203	R	R	G28882A;R203R;ORF9c;N	FALSE	FALSE	Yes	TRUE	Synonymous	NA	TRUE	TRUE	FALSE	FALSE	FALSE	FALSE	FALSE	FALSE	FALSE	50	2	N:R203R
ERR4637623	28883	2	2	60.0	37.0	7938	60.0	60.0	0	0.0	0.0	0	0.0	0.0	0	NA	NA	NA	NA	7940	7940	1888	0.23784328546233308	6050	0.7621567145376669	7938	0.999748110831234	ERR4637623	4560.81503528074	1155	2895	AMPLICON	ILLUMINA	2020-07-18	Severe acute respiratory syndrome coronavirus 2	PAIRED	WELLCOME SANGER INSTITUTE	United Kingdom	Europe	none	none	0.999748110831234	ERR4637623	ERR4637623	none	none	28883	G	C	G>C	ORF9c	N	GGA	CGA	150	610	204	G	R	G28883C;G204R;ORF9c;N	FALSE	FALSE	Yes	FALSE	Non-Synonymous	NA	TRUE	TRUE	FALSE	FALSE	FALSE	FALSE	FALSE	FALSE	FALSE	50	2	N:G204R
ERR4637625	28881	2	7420	60.0	35.68	14	60.0	60.0	0	0.0	0.0	0	0.0	0.0	0	NA	NA	NA	NA	7434	7434	1957	0.2637466307277628	5463	0.7362533692722372	7420	0.998116760828625	ERR4637625	4660.8306524429	833	2852	AMPLICON	ILLUMINA	2020-07-17	Severe acute respiratory syndrome coronavirus 2	PAIRED	WELLCOME SANGER INSTITUTE	United Kingdom	Europe	none	none	0.998116760828625	ERR4637625	ERR4637625	none	none	28881	G	A	G>A	ORF9c	N	AGG	AAG	148	608	203	R	K	G28881A;R203K;ORF9c;N	FALSE	FALSE	Yes	FALSE	Non-Synonymous	NA	TRUE	TRUE	FALSE	FALSE	FALSE	FALSE	FALSE	FALSE	FALSE	50	2	N:R203K
ERR4637625	28882	2	7566	60.0	35.86	2	60.0	60.0	0	0.0	0.0	0	0.0	0.0	0	NA	NA	NA	NA	7568	7568	2201	0.29090668781390433	5365	0.7090933121860957	7566	0.999735729386892	ERR4637625	4660.8306524429	833	2852	AMPLICON	ILLUMINA	2020-07-17	Severe acute respiratory syndrome coronavirus 2	PAIRED	WELLCOME SANGER INSTITUTE	United Kingdom	Europe	none	none	0.999735729386892	ERR4637625	ERR4637625	none	none	28882	G	A	G>A	ORF9c	N	AGG	AGA	149	609	203	R	R	G28882A;R203R;ORF9c;N	FALSE	FALSE	Yes	TRUE	Synonymous	NA	TRUE	TRUE	FALSE	FALSE	FALSE	FALSE	FALSE	FALSE	FALSE	50	2	N:R203R
ERR4637625	28883	1	0	0.0	0.0	7949	60.0	60.0	0	0.0	0.0	0	0.0	0.0	0	NA	NA	NA	NA	7949	7949	2269	0.2854447100264184	5680	0.7145552899735815	7949	1	ERR4637625	4660.8306524429	833	2852	AMPLICON	ILLUMINA	2020-07-17	Severe acute respiratory syndrome coronavirus 2	PAIRED	WELLCOME SANGER INSTITUTE	United Kingdom	Europe	none	none	1	ERR4637625	ERR4637625	none	none	28883	G	C	G>C	ORF9c	N	GGA	CGA	150	610	204	G	R	G28883C;G204R;ORF9c;N	FALSE	FALSE	Yes	FALSE	Non-Synonymous	NA	TRUE	TRUE	FALSE	FALSE	FALSE	FALSE	FALSE	FALSE	FALSE	50	2	N:G204R
ERR4637626	28881	2	7432	60.0	35.56	4	60.0	60.0	0	0.0	0.0	0	0.0	0.0	0	NA	NA	NA	NA	7436	7436	1009	0.13576426264800862	6423	0.8642357373519914	7432	0.999462076385153	ERR4637626	4681.64769421128	1060	1842	AMPLICON	ILLUMINA	2020-07-18	Severe acute respiratory syndrome coronavirus 2	PAIRED	WELLCOME SANGER INSTITUTE	United Kingdom	Europe	none	none	0.999462076385153	ERR4637626	ERR4637626	none	none	28881	G	A	G>A	ORF9c	N	AGG	AAG	148	608	203	R	K	G28881A;R203K;ORF9c;N	FALSE	FALSE	Yes	FALSE	Non-Synonymous	NA	TRUE	TRUE	FALSE	FALSE	FALSE	FALSE	FALSE	FALSE	FALSE	50	2	N:R203K
ERR4637626	28882	1	7369	60.0	35.64	0	0.0	0.0	0	0.0	0.0	0	0.0	0.0	0	NA	NA	NA	NA	7369	7369	1109	0.1504953182249966	6260	0.8495046817750034	7369	1	ERR4637626	4681.64769421128	1060	1842	AMPLICON	ILLUMINA	2020-07-18	Severe acute respiratory syndrome coronavirus 2	PAIRED	WELLCOME SANGER INSTITUTE	United Kingdom	Europe	none	none	1	ERR4637626	ERR4637626	none	none	28882	G	A	G>A	ORF9c	N	AGG	AGA	149	609	203	R	R	G28882A;R203R;ORF9c;N	FALSE	FALSE	Yes	TRUE	Synonymous	NA	TRUE	TRUE	FALSE	FALSE	FALSE	FALSE	FALSE	FALSE	FALSE	50	2	N:R203R
ERR4637626	28883	1	0	0.0	0.0	7956	60.0	60.0	0	0.0	0.0	0	0.0	0.0	0	NA	NA	NA	NA	7956	7956	1139	0.14316239316239315	6817	0.8568376068376068	7956	1	ERR4637626	4681.64769421128	1060	1842	AMPLICON	ILLUMINA	2020-07-18	Severe acute respiratory syndrome coronavirus 2	PAIRED	WELLCOME SANGER INSTITUTE	United Kingdom	Europe	none	none	1	ERR4637626	ERR4637626	none	none	28883	G	C	G>C	ORF9c	N	GGA	CGA	150	610	204	G	R	G28883C;G204R;ORF9c;N	FALSE	FALSE	Yes	FALSE	Non-Synonymous	NA	TRUE	TRUE	FALSE	FALSE	FALSE	FALSE	FALSE	FALSE	FALSE	50	2	N:G204R
ERR4637627	28881	2	5160	60.0	35.21	14	60.0	60.0	0	0.0	0.0	0	0.0	0.0	0	NA	NA	NA	NA	5174	5174	2328	0.4511627906976744	2832	0.5488372093023256	5160	0.997294163123309	ERR4637627	4149.0729692673	820	1756	AMPLICON	ILLUMINA	2020-06-29	Severe acute respiratory syndrome coronavirus 2	PAIRED	WELLCOME SANGER INSTITUTE	United Kingdom	Europe	none	none	0.997294163123309	ERR4637627	ERR4637627	none	none	28881	G	A	G>A	ORF9c	N	AGG	AAG	148	608	203	R	K	G28881A;R203K;ORF9c;N	FALSE	FALSE	Yes	FALSE	Non-Synonymous	NA	TRUE	TRUE	FALSE	FALSE	FALSE	FALSE	FALSE	FALSE	FALSE	50	1	N:R203K
ERR4637627	28882	1	5426	60.0	35.87	0	0.0	0.0	0	0.0	0.0	0	0.0	0.0	0	NA	NA	NA	NA	5426	5426	2678	0.49354957611500183	2748	0.5064504238849982	5426	1	ERR4637627	4149.0729692673	820	1756	AMPLICON	ILLUMINA	2020-06-29	Severe acute respiratory syndrome coronavirus 2	PAIRED	WELLCOME SANGER INSTITUTE	United Kingdom	Europe	none	none	1	ERR4637627	ERR4637627	none	none	28882	G	A	G>A	ORF9c	N	AGG	AGA	149	609	203	R	R	G28882A;R203R;ORF9c;N	FALSE	FALSE	Yes	TRUE	Synonymous	NA	TRUE	TRUE	FALSE	FALSE	FALSE	FALSE	FALSE	FALSE	FALSE	50	1	N:R203R
ERR4637627	28883	1	0	0.0	0.0	5706	60.0	60.0	0	0.0	0.0	0	0.0	0.0	0	NA	NA	NA	NA	5706	5706	2776	0.4865054328776726	2930	0.5134945671223273	5706	1	ERR4637627	4149.0729692673	820	1756	AMPLICON	ILLUMINA	2020-06-29	Severe acute respiratory syndrome coronavirus 2	PAIRED	WELLCOME SANGER INSTITUTE	United Kingdom	Europe	none	none	1	ERR4637627	ERR4637627	none	none	28883	G	C	G>C	ORF9c	N	GGA	CGA	150	610	204	G	R	G28883C;G204R;ORF9c;N	FALSE	FALSE	Yes	FALSE	Non-Synonymous	NA	TRUE	TRUE	FALSE	FALSE	FALSE	FALSE	FALSE	FALSE	FALSE	50	1	N:G204R
ERR4637633	28881	1	1626	60.0	35.29	0	0.0	0.0	0	0.0	0.0	0	0.0	0.0	0	NA	NA	NA	NA	1626	1626	874	0.5375153751537516	752	0.46248462484624847	1626	1	ERR4637633	3416.64083871183	2103	4457	AMPLICON	ILLUMINA	2020-06-30	Severe acute respiratory syndrome coronavirus 2	PAIRED	WELLCOME SANGER INSTITUTE	United Kingdom	Europe	none	none	1	ERR4637633	ERR4637633	none	none	28881	G	A	G>A	ORF9c	N	AGG	AAG	148	608	203	R	K	G28881A;R203K;ORF9c;N	FALSE	FALSE	Yes	FALSE	Non-Synonymous	NA	TRUE	TRUE	FALSE	FALSE	FALSE	FALSE	FALSE	FALSE	FALSE	50	1	N:R203K
ERR4637633	28882	1	1686	60.0	35.99	0	0.0	0.0	0	0.0	0.0	0	0.0	0.0	0	NA	NA	NA	NA	1686	1686	942	0.5587188612099644	744	0.4412811387900356	1686	1	ERR4637633	3416.64083871183	2103	4457	AMPLICON	ILLUMINA	2020-06-30	Severe acute respiratory syndrome coronavirus 2	PAIRED	WELLCOME SANGER INSTITUTE	United Kingdom	Europe	none	none	1	ERR4637633	ERR4637633	none	none	28882	G	A	G>A	ORF9c	N	AGG	AGA	149	609	203	R	R	G28882A;R203R;ORF9c;N	FALSE	FALSE	Yes	TRUE	Synonymous	NA	TRUE	TRUE	FALSE	FALSE	FALSE	FALSE	FALSE	FALSE	FALSE	50	1	N:R203R
ERR4637633	28883	1	0	0.0	0.0	1756	60.0	60.0	0	0.0	0.0	0	0.0	0.0	0	NA	NA	NA	NA	1756	1756	962	0.5478359908883826	794	0.4521640091116173	1756	1	ERR4637633	3416.64083871183	2103	4457	AMPLICON	ILLUMINA	2020-06-30	Severe acute respiratory syndrome coronavirus 2	PAIRED	WELLCOME SANGER INSTITUTE	United Kingdom	Europe	none	none	1	ERR4637633	ERR4637633	none	none	28883	G	C	G>C	ORF9c	N	GGA	CGA	150	610	204	G	R	G28883C;G204R;ORF9c;N	FALSE	FALSE	Yes	FALSE	Non-Synonymous	NA	TRUE	TRUE	FALSE	FALSE	FALSE	FALSE	FALSE	FALSE	FALSE	50	1	N:G204R
ERR4637639	28881	2	3863	60.0	35.59	6	60.0	60.0	0	0.0	0.0	0	0.0	0.0	0	NA	NA	NA	NA	3871	3871	813	0.21045819311415997	3050	0.78954180688584	3863	0.997933350555412	ERR4637639	4469.94495535565	751	2711	AMPLICON	ILLUMINA	2020-06-30	Severe acute respiratory syndrome coronavirus 2	PAIRED	WELLCOME SANGER INSTITUTE	United Kingdom	Europe	none	none	0.997933350555412	ERR4637639	ERR4637639	none	none	28881	G	A	G>A	ORF9c	N	AGG	AAG	148	608	203	R	K	G28881A;R203K;ORF9c;N	FALSE	FALSE	Yes	FALSE	Non-Synonymous	NA	TRUE	TRUE	FALSE	FALSE	FALSE	FALSE	FALSE	FALSE	FALSE	50	1	N:R203K
ERR4637639	28882	2	3922	60.0	35.69	2	60.0	60.0	0	0.0	0.0	0	0.0	0.0	0	NA	NA	NA	NA	3924	3924	908	0.23151453340132586	3014	0.7684854665986741	3922	0.999490316004077	ERR4637639	4469.94495535565	751	2711	AMPLICON	ILLUMINA	2020-06-30	Severe acute respiratory syndrome coronavirus 2	PAIRED	WELLCOME SANGER INSTITUTE	United Kingdom	Europe	none	none	0.999490316004077	ERR4637639	ERR4637639	none	none	28882	G	A	G>A	ORF9c	N	AGG	AGA	149	609	203	R	R	G28882A;R203R;ORF9c;N	FALSE	FALSE	Yes	TRUE	Synonymous	NA	TRUE	TRUE	FALSE	FALSE	FALSE	FALSE	FALSE	FALSE	FALSE	50	1	N:R203R
ERR4637639	28883	2	0	0.0	0.0	4164	60.0	60.0	0	0.0	0.0	2	60.0	60.0	0	NA	NA	NA	NA	4166	4166	922	0.22142170989433238	3242	0.7785782901056676	4164	0.99951992318771	ERR4637639	4469.94495535565	751	2711	AMPLICON	ILLUMINA	2020-06-30	Severe acute respiratory syndrome coronavirus 2	PAIRED	WELLCOME SANGER INSTITUTE	United Kingdom	Europe	none	none	0.99951992318771	ERR4637639	ERR4637639	none	none	28883	G	C	G>C	ORF9c	N	GGA	CGA	150	610	204	G	R	G28883C;G204R;ORF9c;N	FALSE	FALSE	Yes	FALSE	Non-Synonymous	NA	TRUE	TRUE	FALSE	FALSE	FALSE	FALSE	FALSE	FALSE	FALSE	50	1	N:G204R
ERR4637640	28881	2	1242	60.0	35.3	2	60.0	60.0	0	0.0	0.0	0	0.0	0.0	0	NA	NA	NA	NA	1270	1270	608	0.4895330112721417	634	0.5104669887278583	1242	0.977952755905512	ERR4637640	2681.02310804936	1553	3856	AMPLICON	ILLUMINA	2020-06-29	Severe acute respiratory syndrome coronavirus 2	PAIRED	WELLCOME SANGER INSTITUTE	United Kingdom	Europe	none	none	0.977952755905512	ERR4637640	ERR4637640	none	none	28881	G	A	G>A	ORF9c	N	AGG	AAG	148	608	203	R	K	G28881A;R203K;ORF9c;N	FALSE	FALSE	Yes	FALSE	Non-Synonymous	NA	TRUE	TRUE	FALSE	FALSE	FALSE	FALSE	FALSE	FALSE	FALSE	50	1	N:R203K
ERR4637640	28882	1	1356	60.0	36.04	0	0.0	0.0	0	0.0	0.0	0	0.0	0.0	0	NA	NA	NA	NA	1356	1356	690	0.5088495575221239	666	0.4911504424778761	1356	1	ERR4637640	2681.02310804936	1553	3856	AMPLICON	ILLUMINA	2020-06-29	Severe acute respiratory syndrome coronavirus 2	PAIRED	WELLCOME SANGER INSTITUTE	United Kingdom	Europe	none	none	1	ERR4637640	ERR4637640	none	none	28882	G	A	G>A	ORF9c	N	AGG	AGA	149	609	203	R	R	G28882A;R203R;ORF9c;N	FALSE	FALSE	Yes	TRUE	Synonymous	NA	TRUE	TRUE	FALSE	FALSE	FALSE	FALSE	FALSE	FALSE	FALSE	50	1	N:R203R
ERR4637640	28883	1	0	0.0	0.0	1394	60.0	60.0	0	0.0	0.0	0	0.0	0.0	0	NA	NA	NA	NA	1394	1394	700	0.5021520803443329	694	0.49784791965566716	1394	1	ERR4637640	2681.02310804936	1553	3856	AMPLICON	ILLUMINA	2020-06-29	Severe acute respiratory syndrome coronavirus 2	PAIRED	WELLCOME SANGER INSTITUTE	United Kingdom	Europe	none	none	1	ERR4637640	ERR4637640	none	none	28883	G	C	G>C	ORF9c	N	GGA	CGA	150	610	204	G	R	G28883C;G204R;ORF9c;N	FALSE	FALSE	Yes	FALSE	Non-Synonymous	NA	TRUE	TRUE	FALSE	FALSE	FALSE	FALSE	FALSE	FALSE	FALSE	50	1	N:G204R
ERR4637640	28884	1	0	0.0	0.0	0	0.0	0.0	0	0.0	0.0	1322	60.0	60.0	0	NA	NA	NA	NA	1322	1322	664	0.5022692889561271	658	0.4977307110438729	1322	1	ERR4637640	2681.02310804936	1553	3856	AMPLICON	ILLUMINA	2020-06-29	Severe acute respiratory syndrome coronavirus 2	PAIRED	WELLCOME SANGER INSTITUTE	United Kingdom	Europe	none	none	1	ERR4637640	ERR4637640	none	none	28884	G	T	G>T	ORF9c	N	GGA	GTA	151	611	204	G	V	G28884T;G204V;ORF9c;N	FALSE	FALSE	Yes	FALSE	Non-Synonymous	NA	TRUE	TRUE	FALSE	FALSE	FALSE	FALSE	FALSE	FALSE	FALSE	51	1	N:G204V
ERR4637641	28849	3	0	0.0	0.0	4	60.0	60.0	18	60.0	60.0	6953	60.0	60.0	0	NA	NA	NA	NA	6977	6977	1016	0.14612397526247664	5937	0.8538760247375233	6953	0.996560126128709	ERR4637641	5110.69023174932	4108	7583	AMPLICON	ILLUMINA	2020-07-17	Severe acute respiratory syndrome coronavirus 2	PAIRED	WELLCOME SANGER INSTITUTE	United Kingdom	Europe	none	none	0.996560126128709	ERR4637641	ERR4637641	none	none	28849	C	T	C>T	ORF9c	N	AAC	AAT	116	576	192	N	N	C28849T;N192N;ORF9c;N	FALSE	FALSE	Yes	TRUE	Synonymous	NA	TRUE	TRUE	FALSE	FALSE	FALSE	FALSE	TRUE	TRUE	FALSE	39	2	N:N192N
ERR4637644	28854	1	0	0.0	0.0	0	0.0	0.0	0	0.0	0.0	7563	60.0	60.0	0	NA	NA	NA	NA	7567	7567	472	0.062409096919211954	7091	0.9375909030807881	7563	0.999471388925598	ERR4637644	5095.4154098251	5848	8068	AMPLICON	ILLUMINA	2020-07-17	Severe acute respiratory syndrome coronavirus 2	PAIRED	WELLCOME SANGER INSTITUTE	United Kingdom	Europe	none	none	0.999471388925598	ERR4637644	ERR4637644	none	none	28854	C	T	C>T	ORF9c	N	TCA	TTA	121	581	194	S	L	C28854T;S194L;ORF9c;N	FALSE	FALSE	Yes	FALSE	Non-Synonymous	NA	TRUE	TRUE	FALSE	FALSE	FALSE	FALSE	TRUE	TRUE	FALSE	41	2	N:S194L
ERR4637645	28849	2	0	0.0	0.0	504	60.0	60.0	0	0.0	0.0	46	60.0	60.0	0	NA	NA	NA	NA	550	550	20	0.43478260869565216	26	0.5652173913043478	46	0.0836363636363636	ERR4637645	1763.08664682473	323	2746	AMPLICON	ILLUMINA	2020-07-17	Severe acute respiratory syndrome coronavirus 2	PAIRED	WELLCOME SANGER INSTITUTE	United Kingdom	Europe	none	none	0.0836363636363636	ERR4637645	ERR4637645	none	none	28849	C	T	C>T	ORF9c	N	AAC	AAT	116	576	192	N	N	C28849T;N192N;ORF9c;N	FALSE	FALSE	No	TRUE	Synonymous	NA	TRUE	TRUE	FALSE	FALSE	FALSE	FALSE	TRUE	TRUE	FALSE	39	2	N:N192N
ERR4637645	28881	3	400	60.0	35.2	4	60.0	60.0	46	60.0	60.0	0	0.0	0.0	0	NA	NA	NA	NA	450	450	232	0.58	168	0.42	400	0.888888888888889	ERR4637645	1763.08664682473	323	2746	AMPLICON	ILLUMINA	2020-07-17	Severe acute respiratory syndrome coronavirus 2	PAIRED	WELLCOME SANGER INSTITUTE	United Kingdom	Europe	none	none	0.888888888888889	ERR4637645	ERR4637645	none	none	28881	G	A	G>A	ORF9c	N	AGG	AAG	148	608	203	R	K	G28881A;R203K;ORF9c;N	FALSE	FALSE	Yes	FALSE	Non-Synonymous	NA	TRUE	TRUE	FALSE	FALSE	FALSE	FALSE	FALSE	FALSE	FALSE	50	2	N:R203K
ERR4637645	28882	2	452	60.0	35.51	0	0.0	0.0	46	60.0	60.0	0	0.0	0.0	0	NA	NA	NA	NA	498	498	282	0.6238938053097345	170	0.37610619469026546	452	0.907630522088353	ERR4637645	1763.08664682473	323	2746	AMPLICON	ILLUMINA	2020-07-17	Severe acute respiratory syndrome coronavirus 2	PAIRED	WELLCOME SANGER INSTITUTE	United Kingdom	Europe	none	none	0.907630522088353	ERR4637645	ERR4637645	none	none	28882	G	A	G>A	ORF9c	N	AGG	AGA	149	609	203	R	R	G28882A;R203R;ORF9c;N	FALSE	FALSE	Yes	TRUE	Synonymous	NA	TRUE	TRUE	FALSE	FALSE	FALSE	FALSE	FALSE	FALSE	FALSE	50	2	N:R203R
ERR4637645	28883	2	0	0.0	0.0	486	60.0	60.0	46	60.0	60.0	0	0.0	0.0	0	NA	NA	NA	NA	532	532	300	0.6172839506172839	186	0.38271604938271603	486	0.913533834586466	ERR4637645	1763.08664682473	323	2746	AMPLICON	ILLUMINA	2020-07-17	Severe acute respiratory syndrome coronavirus 2	PAIRED	WELLCOME SANGER INSTITUTE	United Kingdom	Europe	none	none	0.913533834586466	ERR4637645	ERR4637645	none	none	28883	G	C	G>C	ORF9c	N	GGA	CGA	150	610	204	G	R	G28883C;G204R;ORF9c;N	FALSE	FALSE	Yes	FALSE	Non-Synonymous	NA	TRUE	TRUE	FALSE	FALSE	FALSE	FALSE	FALSE	FALSE	FALSE	50	2	N:G204R
ERR4637646	28882	2	7433	60.0	35.76	6	60.0	60.0	0	0.0	0.0	0	0.0	0.0	0	NA	NA	NA	NA	7439	7439	2315	0.31144894389882954	5118	0.6885510561011705	7433	0.999193439978492	ERR4637646	5091.120054844	4914	7522	AMPLICON	ILLUMINA	2020-07-17	Severe acute respiratory syndrome coronavirus 2	PAIRED	WELLCOME SANGER INSTITUTE	United Kingdom	Europe	none	none	0.999193439978492	ERR4637646	ERR4637646	none	none	28882	G	A	G>A	ORF9c	N	AGG	AGA	149	609	203	R	R	G28882A;R203R;ORF9c;N	FALSE	FALSE	Yes	TRUE	Synonymous	NA	TRUE	TRUE	FALSE	FALSE	FALSE	FALSE	FALSE	FALSE	FALSE	50	2	N:R203R
ERR4637646	28883	1	0	0.0	0.0	7859	60.0	60.0	0	0.0	0.0	0	0.0	0.0	0	NA	NA	NA	NA	7859	7859	2385	0.3034737243924163	5474	0.6965262756075836	7859	1	ERR4637646	5091.120054844	4914	7522	AMPLICON	ILLUMINA	2020-07-17	Severe acute respiratory syndrome coronavirus 2	PAIRED	WELLCOME SANGER INSTITUTE	United Kingdom	Europe	none	none	1	ERR4637646	ERR4637646	none	none	28883	G	C	G>C	ORF9c	N	GGA	CGA	150	610	204	G	R	G28883C;G204R;ORF9c;N	FALSE	FALSE	Yes	FALSE	Non-Synonymous	NA	TRUE	TRUE	FALSE	FALSE	FALSE	FALSE	FALSE	FALSE	FALSE	50	2	N:G204R
ERR4637650	28881	2	352	60.0	35.23	2	60.0	60.0	0	0.0	0.0	0	0.0	0.0	0	NA	NA	NA	NA	354	354	160	0.45454545454545453	192	0.5454545454545454	352	0.994350282485876	ERR4637650	3139.76193024111	3624	4926	AMPLICON	ILLUMINA	2020-07-17	Severe acute respiratory syndrome coronavirus 2	PAIRED	WELLCOME SANGER INSTITUTE	United Kingdom	Europe	none	none	0.994350282485876	ERR4637650	ERR4637650	none	none	28881	G	A	G>A	ORF9c	N	AGG	AAG	148	608	203	R	K	G28881A;R203K;ORF9c;N	FALSE	FALSE	Yes	FALSE	Non-Synonymous	NA	TRUE	TRUE	FALSE	FALSE	FALSE	FALSE	FALSE	FALSE	FALSE	50	2	N:R203K
ERR4637650	28882	1	354	60.0	35.92	0	0.0	0.0	0	0.0	0.0	0	0.0	0.0	0	NA	NA	NA	NA	354	354	176	0.4971751412429379	178	0.5028248587570622	354	1	ERR4637650	3139.76193024111	3624	4926	AMPLICON	ILLUMINA	2020-07-17	Severe acute respiratory syndrome coronavirus 2	PAIRED	WELLCOME SANGER INSTITUTE	United Kingdom	Europe	none	none	1	ERR4637650	ERR4637650	none	none	28882	G	A	G>A	ORF9c	N	AGG	AGA	149	609	203	R	R	G28882A;R203R;ORF9c;N	FALSE	FALSE	Yes	TRUE	Synonymous	NA	TRUE	TRUE	FALSE	FALSE	FALSE	FALSE	FALSE	FALSE	FALSE	50	2	N:R203R
ERR4637650	28883	1	0	0.0	0.0	384	60.0	60.0	0	0.0	0.0	0	0.0	0.0	0	NA	NA	NA	NA	384	384	182	0.4739583333333333	202	0.5260416666666666	384	1	ERR4637650	3139.76193024111	3624	4926	AMPLICON	ILLUMINA	2020-07-17	Severe acute respiratory syndrome coronavirus 2	PAIRED	WELLCOME SANGER INSTITUTE	United Kingdom	Europe	none	none	1	ERR4637650	ERR4637650	none	none	28883	G	C	G>C	ORF9c	N	GGA	CGA	150	610	204	G	R	G28883C;G204R;ORF9c;N	FALSE	FALSE	Yes	FALSE	Non-Synonymous	NA	TRUE	TRUE	FALSE	FALSE	FALSE	FALSE	FALSE	FALSE	FALSE	50	2	N:G204R
ERR4637651	28881	1	138	60.0	35.61	0	0.0	0.0	0	0.0	0.0	0	0.0	0.0	0	NA	NA	NA	NA	138	138	82	0.5942028985507246	56	0.4057971014492754	138	1	ERR4637651	2194.70594923586	4575	7599	AMPLICON	ILLUMINA	2020-06-29	Severe acute respiratory syndrome coronavirus 2	PAIRED	WELLCOME SANGER INSTITUTE	United Kingdom	Europe	none	none	1	ERR4637651	ERR4637651	none	none	28881	G	A	G>A	ORF9c	N	AGG	AAG	148	608	203	R	K	G28881A;R203K;ORF9c;N	FALSE	FALSE	Yes	FALSE	Non-Synonymous	NA	TRUE	TRUE	FALSE	FALSE	FALSE	FALSE	FALSE	FALSE	FALSE	50	1	N:R203K
ERR4637651	28882	1	140	60.0	36.83	0	0.0	0.0	0	0.0	0.0	0	0.0	0.0	0	NA	NA	NA	NA	140	140	88	0.6285714285714286	52	0.37142857142857144	140	1	ERR4637651	2194.70594923586	4575	7599	AMPLICON	ILLUMINA	2020-06-29	Severe acute respiratory syndrome coronavirus 2	PAIRED	WELLCOME SANGER INSTITUTE	United Kingdom	Europe	none	none	1	ERR4637651	ERR4637651	none	none	28882	G	A	G>A	ORF9c	N	AGG	AGA	149	609	203	R	R	G28882A;R203R;ORF9c;N	FALSE	FALSE	Yes	TRUE	Synonymous	NA	TRUE	TRUE	FALSE	FALSE	FALSE	FALSE	FALSE	FALSE	FALSE	50	1	N:R203R
ERR4637651	28883	1	0	0.0	0.0	144	60.0	60.0	0	0.0	0.0	0	0.0	0.0	0	NA	NA	NA	NA	144	144	88	0.6111111111111112	56	0.3888888888888889	144	1	ERR4637651	2194.70594923586	4575	7599	AMPLICON	ILLUMINA	2020-06-29	Severe acute respiratory syndrome coronavirus 2	PAIRED	WELLCOME SANGER INSTITUTE	United Kingdom	Europe	none	none	1	ERR4637651	ERR4637651	none	none	28883	G	C	G>C	ORF9c	N	GGA	CGA	150	610	204	G	R	G28883C;G204R;ORF9c;N	FALSE	FALSE	Yes	FALSE	Non-Synonymous	NA	TRUE	TRUE	FALSE	FALSE	FALSE	FALSE	FALSE	FALSE	FALSE	50	1	N:G204R
ERR4637654	28881	2	4424	60.0	35.21	10	60.0	60.0	0	0.0	0.0	0	0.0	0.0	0	NA	NA	NA	NA	4434	4434	2072	0.46835443037974683	2352	0.5316455696202531	4424	0.997744700045106	ERR4637654	4332.44958699796	1150	2494	AMPLICON	ILLUMINA	2020-06-29	Severe acute respiratory syndrome coronavirus 2	PAIRED	WELLCOME SANGER INSTITUTE	United Kingdom	Europe	none	none	0.997744700045106	ERR4637654	ERR4637654	none	none	28881	G	A	G>A	ORF9c	N	AGG	AAG	148	608	203	R	K	G28881A;R203K;ORF9c;N	FALSE	FALSE	Yes	FALSE	Non-Synonymous	NA	TRUE	TRUE	FALSE	FALSE	FALSE	FALSE	FALSE	FALSE	FALSE	50	1	N:R203K
ERR4637654	28882	2	4730	60.0	35.72	0	0.0	0.0	4	60.0	60.0	0	0.0	0.0	0	NA	NA	NA	NA	4734	4734	2376	0.5023255813953489	2354	0.49767441860465117	4730	0.999155048584706	ERR4637654	4332.44958699796	1150	2494	AMPLICON	ILLUMINA	2020-06-29	Severe acute respiratory syndrome coronavirus 2	PAIRED	WELLCOME SANGER INSTITUTE	United Kingdom	Europe	none	none	0.999155048584706	ERR4637654	ERR4637654	none	none	28882	G	A	G>A	ORF9c	N	AGG	AGA	149	609	203	R	R	G28882A;R203R;ORF9c;N	FALSE	FALSE	Yes	TRUE	Synonymous	NA	TRUE	TRUE	FALSE	FALSE	FALSE	FALSE	FALSE	FALSE	FALSE	50	1	N:R203R
ERR4637654	28883	2	2	60.0	25.0	4962	60.0	60.0	0	0.0	0.0	0	0.0	0.0	0	NA	NA	NA	NA	4964	4964	2458	0.49536477226924625	2504	0.5046352277307538	4962	0.999597099113618	ERR4637654	4332.44958699796	1150	2494	AMPLICON	ILLUMINA	2020-06-29	Severe acute respiratory syndrome coronavirus 2	PAIRED	WELLCOME SANGER INSTITUTE	United Kingdom	Europe	none	none	0.999597099113618	ERR4637654	ERR4637654	none	none	28883	G	C	G>C	ORF9c	N	GGA	CGA	150	610	204	G	R	G28883C;G204R;ORF9c;N	FALSE	FALSE	Yes	FALSE	Non-Synonymous	NA	TRUE	TRUE	FALSE	FALSE	FALSE	FALSE	FALSE	FALSE	FALSE	50	1	N:G204R
ERR4637655	28881	1	776	60.0	35.08	0	0.0	0.0	0	0.0	0.0	0	0.0	0.0	0	NA	NA	NA	NA	776	776	400	0.5154639175257731	376	0.4845360824742268	776	1	ERR4637655	886.10035782363	7220	12728	AMPLICON	ILLUMINA	2020-06-30	Severe acute respiratory syndrome coronavirus 2	PAIRED	WELLCOME SANGER INSTITUTE	United Kingdom	Europe	none	none	1	ERR4637655	ERR4637655	none	none	28881	G	A	G>A	ORF9c	N	AGG	AAG	148	608	203	R	K	G28881A;R203K;ORF9c;N	FALSE	FALSE	Yes	FALSE	Non-Synonymous	NA	TRUE	TRUE	FALSE	FALSE	FALSE	FALSE	FALSE	FALSE	FALSE	50	1	N:R203K
ERR4637655	28882	1	818	60.0	35.71	0	0.0	0.0	0	0.0	0.0	0	0.0	0.0	0	NA	NA	NA	NA	818	818	440	0.5378973105134475	378	0.4621026894865526	818	1	ERR4637655	886.10035782363	7220	12728	AMPLICON	ILLUMINA	2020-06-30	Severe acute respiratory syndrome coronavirus 2	PAIRED	WELLCOME SANGER INSTITUTE	United Kingdom	Europe	none	none	1	ERR4637655	ERR4637655	none	none	28882	G	A	G>A	ORF9c	N	AGG	AGA	149	609	203	R	R	G28882A;R203R;ORF9c;N	FALSE	FALSE	Yes	TRUE	Synonymous	NA	TRUE	TRUE	FALSE	FALSE	FALSE	FALSE	FALSE	FALSE	FALSE	50	1	N:R203R
ERR4637655	28883	1	0	0.0	0.0	866	60.0	60.0	0	0.0	0.0	0	0.0	0.0	0	NA	NA	NA	NA	866	866	450	0.5196304849884527	416	0.48036951501154734	866	1	ERR4637655	886.10035782363	7220	12728	AMPLICON	ILLUMINA	2020-06-30	Severe acute respiratory syndrome coronavirus 2	PAIRED	WELLCOME SANGER INSTITUTE	United Kingdom	Europe	none	none	1	ERR4637655	ERR4637655	none	none	28883	G	C	G>C	ORF9c	N	GGA	CGA	150	610	204	G	R	G28883C;G204R;ORF9c;N	FALSE	FALSE	Yes	FALSE	Non-Synonymous	NA	TRUE	TRUE	FALSE	FALSE	FALSE	FALSE	FALSE	FALSE	FALSE	50	1	N:G204R
ERR4637656	28881	4	7385	60.0	35.69	9	60.0	60.0	4	60.0	60.0	2	60.0	60.0	0	NA	NA	NA	NA	7402	7402	441	0.05971563981042654	6944	0.9402843601895735	7385	0.997703323426101	ERR4637656	4572.26880246129	1473	2279	AMPLICON	ILLUMINA	2020-06-29	Severe acute respiratory syndrome coronavirus 2	PAIRED	WELLCOME SANGER INSTITUTE	United Kingdom	Europe	none	none	0.997703323426101	ERR4637656	ERR4637656	none	none	28881	G	A	G>A	ORF9c	N	AGG	AAG	148	608	203	R	K	G28881A;R203K;ORF9c;N	FALSE	FALSE	Yes	FALSE	Non-Synonymous	NA	TRUE	TRUE	FALSE	FALSE	FALSE	FALSE	FALSE	FALSE	FALSE	50	1	N:R203K
ERR4637656	28882	2	7420	60.0	35.46	2	60.0	60.0	0	0.0	0.0	0	0.0	0.0	0	NA	NA	NA	NA	7422	7422	502	0.06765498652291105	6918	0.932345013477089	7420	0.999730530854217	ERR4637656	4572.26880246129	1473	2279	AMPLICON	ILLUMINA	2020-06-29	Severe acute respiratory syndrome coronavirus 2	PAIRED	WELLCOME SANGER INSTITUTE	United Kingdom	Europe	none	none	0.999730530854217	ERR4637656	ERR4637656	none	none	28882	G	A	G>A	ORF9c	N	AGG	AGA	149	609	203	R	R	G28882A;R203R;ORF9c;N	FALSE	FALSE	Yes	TRUE	Synonymous	NA	TRUE	TRUE	FALSE	FALSE	FALSE	FALSE	FALSE	FALSE	FALSE	50	1	N:R203R
ERR4637656	28883	2	2	60.0	37.0	7916	60.0	60.0	0	0.0	0.0	0	0.0	0.0	0	NA	NA	NA	NA	7918	7918	515	0.06505811015664477	7401	0.9349418898433552	7916	0.999747410962364	ERR4637656	4572.26880246129	1473	2279	AMPLICON	ILLUMINA	2020-06-29	Severe acute respiratory syndrome coronavirus 2	PAIRED	WELLCOME SANGER INSTITUTE	United Kingdom	Europe	none	none	0.999747410962364	ERR4637656	ERR4637656	none	none	28883	G	C	G>C	ORF9c	N	GGA	CGA	150	610	204	G	R	G28883C;G204R;ORF9c;N	FALSE	FALSE	Yes	FALSE	Non-Synonymous	NA	TRUE	TRUE	FALSE	FALSE	FALSE	FALSE	FALSE	FALSE	FALSE	50	1	N:G204R
ERR4637659	28882	2	7437	60.0	36.09	7	60.0	60.0	0	0.0	0.0	0	0.0	0.0	0	NA	NA	NA	NA	7444	7444	5896	0.7927927927927928	1541	0.2072072072072072	7437	0.999059645351961	ERR4637659	4956.95987024713	5557	7066	AMPLICON	ILLUMINA	2020-06-30	Severe acute respiratory syndrome coronavirus 2	PAIRED	WELLCOME SANGER INSTITUTE	United Kingdom	Europe	none	none	0.999059645351961	ERR4637659	ERR4637659	none	none	28882	G	A	G>A	ORF9c	N	AGG	AGA	149	609	203	R	R	G28882A;R203R;ORF9c;N	FALSE	FALSE	Yes	TRUE	Synonymous	NA	TRUE	TRUE	FALSE	FALSE	FALSE	FALSE	FALSE	FALSE	FALSE	50	1	N:R203R
ERR4637659	28883	1	0	0.0	0.0	7786	60.0	60.0	0	0.0	0.0	0	0.0	0.0	0	NA	NA	NA	NA	7786	7786	6038	0.7754944772668892	1748	0.22450552273311072	7786	1	ERR4637659	4956.95987024713	5557	7066	AMPLICON	ILLUMINA	2020-06-30	Severe acute respiratory syndrome coronavirus 2	PAIRED	WELLCOME SANGER INSTITUTE	United Kingdom	Europe	none	none	1	ERR4637659	ERR4637659	none	none	28883	G	C	G>C	ORF9c	N	GGA	CGA	150	610	204	G	R	G28883C;G204R;ORF9c;N	FALSE	FALSE	Yes	FALSE	Non-Synonymous	NA	TRUE	TRUE	FALSE	FALSE	FALSE	FALSE	FALSE	FALSE	FALSE	50	1	N:G204R
ERR4637664	28849	3	2	60.0	37.0	1148	60.0	60.0	0	0.0	0.0	1042	60.0	60.0	0	NA	NA	NA	NA	2192	2192	600	0.5758157389635317	442	0.42418426103646834	1042	0.47536496350365	ERR4637664	3499.82205798749	575	2544	AMPLICON	ILLUMINA	2020-07-17	Severe acute respiratory syndrome coronavirus 2	PAIRED	WELLCOME SANGER INSTITUTE	United Kingdom	Europe	none	none	0.47536496350365	ERR4637664	ERR4637664	none	none	28849	C	T	C>T	ORF9c	N	AAC	AAT	116	576	192	N	N	C28849T;N192N;ORF9c;N	FALSE	FALSE	No	TRUE	Synonymous	NA	TRUE	TRUE	FALSE	FALSE	FALSE	FALSE	TRUE	TRUE	FALSE	39	2	N:N192N
ERR4637664	28881	2	1024	60.0	35.17	0	0.0	0.0	1142	60.0	60.0	0	0.0	0.0	0	NA	NA	NA	NA	2166	2166	546	0.533203125	478	0.466796875	1024	0.472760849492151	ERR4637664	3499.82205798749	575	2544	AMPLICON	ILLUMINA	2020-07-17	Severe acute respiratory syndrome coronavirus 2	PAIRED	WELLCOME SANGER INSTITUTE	United Kingdom	Europe	none	none	0.472760849492151	ERR4637664	ERR4637664	none	none	28881	G	A	G>A	ORF9c	N	AGG	AAG	148	608	203	R	K	G28881A;R203K;ORF9c;N	FALSE	FALSE	No	FALSE	Non-Synonymous	NA	TRUE	TRUE	FALSE	FALSE	FALSE	FALSE	FALSE	FALSE	FALSE	50	2	N:R203K
ERR4637664	28882	3	1064	60.0	35.42	2	60.0	60.0	1142	60.0	60.0	0	0.0	0.0	0	NA	NA	NA	NA	2208	2208	588	0.5526315789473685	476	0.4473684210526316	1064	0.481884057971014	ERR4637664	3499.82205798749	575	2544	AMPLICON	ILLUMINA	2020-07-17	Severe acute respiratory syndrome coronavirus 2	PAIRED	WELLCOME SANGER INSTITUTE	United Kingdom	Europe	none	none	0.481884057971014	ERR4637664	ERR4637664	none	none	28882	G	A	G>A	ORF9c	N	AGG	AGA	149	609	203	R	R	G28882A;R203R;ORF9c;N	FALSE	FALSE	No	TRUE	Synonymous	NA	TRUE	TRUE	FALSE	FALSE	FALSE	FALSE	FALSE	FALSE	FALSE	50	2	N:R203R
ERR4637664	28883	2	0	0.0	0.0	1130	60.0	60.0	1138	60.0	60.0	0	0.0	0.0	0	NA	NA	NA	NA	2268	2268	602	0.5327433628318584	528	0.4672566371681416	1130	0.498236331569665	ERR4637664	3499.82205798749	575	2544	AMPLICON	ILLUMINA	2020-07-17	Severe acute respiratory syndrome coronavirus 2	PAIRED	WELLCOME SANGER INSTITUTE	United Kingdom	Europe	none	none	0.498236331569665	ERR4637664	ERR4637664	none	none	28883	G	C	G>C	ORF9c	N	GGA	CGA	150	610	204	G	R	G28883C;G204R;ORF9c;N	FALSE	FALSE	No	FALSE	Non-Synonymous	NA	TRUE	TRUE	FALSE	FALSE	FALSE	FALSE	FALSE	FALSE	FALSE	50	2	N:G204R
ERR4637667	28881	2	7008	60.0	35.36	10	60.0	60.0	0	0.0	0.0	0	0.0	0.0	0	NA	NA	NA	NA	7018	7018	1576	0.22488584474885845	5432	0.7751141552511416	7008	0.99857509261898	ERR4637667	4655.14266127144	793	1436	AMPLICON	ILLUMINA	2020-07-12	Severe acute respiratory syndrome coronavirus 2	PAIRED	WELLCOME SANGER INSTITUTE	United Kingdom	Europe	none	none	0.99857509261898	ERR4637667	ERR4637667	none	none	28881	G	A	G>A	ORF9c	N	AGG	AAG	148	608	203	R	K	G28881A;R203K;ORF9c;N	FALSE	FALSE	Yes	FALSE	Non-Synonymous	NA	TRUE	TRUE	FALSE	FALSE	FALSE	FALSE	FALSE	FALSE	FALSE	50	2	N:R203K
ERR4637667	28882	4	7234	60.0	35.56	6	60.0	60.0	2	60.0	60.0	6	60.0	60.0	0	NA	NA	NA	NA	7248	7248	1784	0.24661321537185513	5450	0.7533867846281449	7234	0.998068432671082	ERR4637667	4655.14266127144	793	1436	AMPLICON	ILLUMINA	2020-07-12	Severe acute respiratory syndrome coronavirus 2	PAIRED	WELLCOME SANGER INSTITUTE	United Kingdom	Europe	none	none	0.998068432671082	ERR4637667	ERR4637667	none	none	28882	G	A	G>A	ORF9c	N	AGG	AGA	149	609	203	R	R	G28882A;R203R;ORF9c;N	FALSE	FALSE	Yes	TRUE	Synonymous	NA	TRUE	TRUE	FALSE	FALSE	FALSE	FALSE	FALSE	FALSE	FALSE	50	2	N:R203R
ERR4637667	28883	2	0	0.0	0.0	7710	60.0	60.0	0	0.0	0.0	4	60.0	60.0	0	NA	NA	NA	NA	7714	7714	1820	0.23605706874189364	5890	0.7639429312581063	7710	0.999481462276381	ERR4637667	4655.14266127144	793	1436	AMPLICON	ILLUMINA	2020-07-12	Severe acute respiratory syndrome coronavirus 2	PAIRED	WELLCOME SANGER INSTITUTE	United Kingdom	Europe	none	none	0.999481462276381	ERR4637667	ERR4637667	none	none	28883	G	C	G>C	ORF9c	N	GGA	CGA	150	610	204	G	R	G28883C;G204R;ORF9c;N	FALSE	FALSE	Yes	FALSE	Non-Synonymous	NA	TRUE	TRUE	FALSE	FALSE	FALSE	FALSE	FALSE	FALSE	FALSE	50	2	N:G204R
ERR4637668	28881	1	498	60.0	34.93	0	0.0	0.0	0	0.0	0.0	0	0.0	0.0	0	NA	NA	NA	NA	498	498	244	0.4899598393574297	254	0.5100401606425703	498	1	ERR4637668	2292.91512557269	3616	6414	AMPLICON	ILLUMINA	2020-07-16	Severe acute respiratory syndrome coronavirus 2	PAIRED	WELLCOME SANGER INSTITUTE	United Kingdom	Europe	none	none	1	ERR4637668	ERR4637668	none	none	28881	G	A	G>A	ORF9c	N	AGG	AAG	148	608	203	R	K	G28881A;R203K;ORF9c;N	FALSE	FALSE	Yes	FALSE	Non-Synonymous	NA	TRUE	TRUE	FALSE	FALSE	FALSE	FALSE	FALSE	FALSE	FALSE	50	2	N:R203K
ERR4637668	28882	1	542	60.0	35.67	0	0.0	0.0	0	0.0	0.0	0	0.0	0.0	0	NA	NA	NA	NA	542	542	280	0.5166051660516605	262	0.4833948339483395	542	1	ERR4637668	2292.91512557269	3616	6414	AMPLICON	ILLUMINA	2020-07-16	Severe acute respiratory syndrome coronavirus 2	PAIRED	WELLCOME SANGER INSTITUTE	United Kingdom	Europe	none	none	1	ERR4637668	ERR4637668	none	none	28882	G	A	G>A	ORF9c	N	AGG	AGA	149	609	203	R	R	G28882A;R203R;ORF9c;N	FALSE	FALSE	Yes	TRUE	Synonymous	NA	TRUE	TRUE	FALSE	FALSE	FALSE	FALSE	FALSE	FALSE	FALSE	50	2	N:R203R
ERR4637668	28883	1	0	0.0	0.0	566	60.0	60.0	0	0.0	0.0	0	0.0	0.0	0	NA	NA	NA	NA	566	566	288	0.508833922261484	278	0.4911660777385159	566	1	ERR4637668	2292.91512557269	3616	6414	AMPLICON	ILLUMINA	2020-07-16	Severe acute respiratory syndrome coronavirus 2	PAIRED	WELLCOME SANGER INSTITUTE	United Kingdom	Europe	none	none	1	ERR4637668	ERR4637668	none	none	28883	G	C	G>C	ORF9c	N	GGA	CGA	150	610	204	G	R	G28883C;G204R;ORF9c;N	FALSE	FALSE	Yes	FALSE	Non-Synonymous	NA	TRUE	TRUE	FALSE	FALSE	FALSE	FALSE	FALSE	FALSE	FALSE	50	2	N:G204R
ERR4637671	28881	2	5134	60.0	35.04	12	60.0	60.0	0	0.0	0.0	0	0.0	0.0	0	NA	NA	NA	NA	5152	5152	2534	0.49357226334242305	2600	0.5064277366575769	5134	0.996506211180124	ERR4637671	2752.59890312009	2614	5492	AMPLICON	ILLUMINA	2020-06-29	Severe acute respiratory syndrome coronavirus 2	PAIRED	WELLCOME SANGER INSTITUTE	United Kingdom	Europe	none	none	0.996506211180124	ERR4637671	ERR4637671	none	none	28881	G	A	G>A	ORF9c	N	AGG	AAG	148	608	203	R	K	G28881A;R203K;ORF9c;N	FALSE	FALSE	Yes	FALSE	Non-Synonymous	NA	TRUE	TRUE	FALSE	FALSE	FALSE	FALSE	FALSE	FALSE	FALSE	50	1	N:R203K
ERR4637671	28882	2	5502	60.0	35.67	4	60.0	60.0	0	0.0	0.0	0	0.0	0.0	0	NA	NA	NA	NA	5506	5506	2942	0.534714649218466	2560	0.465285350781534	5502	0.999273519796586	ERR4637671	2752.59890312009	2614	5492	AMPLICON	ILLUMINA	2020-06-29	Severe acute respiratory syndrome coronavirus 2	PAIRED	WELLCOME SANGER INSTITUTE	United Kingdom	Europe	none	none	0.999273519796586	ERR4637671	ERR4637671	none	none	28882	G	A	G>A	ORF9c	N	AGG	AGA	149	609	203	R	R	G28882A;R203R;ORF9c;N	FALSE	FALSE	Yes	TRUE	Synonymous	NA	TRUE	TRUE	FALSE	FALSE	FALSE	FALSE	FALSE	FALSE	FALSE	50	1	N:R203R
ERR4637671	28883	1	0	0.0	0.0	5930	60.0	60.0	0	0.0	0.0	0	0.0	0.0	0	NA	NA	NA	NA	5930	5930	3042	0.5129848229342328	2888	0.4870151770657673	5930	1	ERR4637671	2752.59890312009	2614	5492	AMPLICON	ILLUMINA	2020-06-29	Severe acute respiratory syndrome coronavirus 2	PAIRED	WELLCOME SANGER INSTITUTE	United Kingdom	Europe	none	none	1	ERR4637671	ERR4637671	none	none	28883	G	C	G>C	ORF9c	N	GGA	CGA	150	610	204	G	R	G28883C;G204R;ORF9c;N	FALSE	FALSE	Yes	FALSE	Non-Synonymous	NA	TRUE	TRUE	FALSE	FALSE	FALSE	FALSE	FALSE	FALSE	FALSE	50	1	N:G204R
ERR4637676	28881	3	6504	60.0	35.14	6	60.0	60.0	0	0.0	0.0	2	60.0	60.0	0	NA	NA	NA	NA	6512	6512	1218	0.18726937269372693	5286	0.8127306273062731	6504	0.998771498771499	ERR4637676	4597.79169314116	600	1321	AMPLICON	ILLUMINA	2020-06-29	Severe acute respiratory syndrome coronavirus 2	PAIRED	WELLCOME SANGER INSTITUTE	United Kingdom	Europe	none	none	0.998771498771499	ERR4637676	ERR4637676	none	none	28881	G	A	G>A	ORF9c	N	AGG	AAG	148	608	203	R	K	G28881A;R203K;ORF9c;N	FALSE	FALSE	Yes	FALSE	Non-Synonymous	NA	TRUE	TRUE	FALSE	FALSE	FALSE	FALSE	FALSE	FALSE	FALSE	50	1	N:R203K
ERR4637676	28882	2	6652	60.0	35.35	2	60.0	60.0	0	0.0	0.0	0	0.0	0.0	0	NA	NA	NA	NA	6654	6654	1344	0.20204449789536982	5308	0.7979555021046302	6652	0.999699428914938	ERR4637676	4597.79169314116	600	1321	AMPLICON	ILLUMINA	2020-06-29	Severe acute respiratory syndrome coronavirus 2	PAIRED	WELLCOME SANGER INSTITUTE	United Kingdom	Europe	none	none	0.999699428914938	ERR4637676	ERR4637676	none	none	28882	G	A	G>A	ORF9c	N	AGG	AGA	149	609	203	R	R	G28882A;R203R;ORF9c;N	FALSE	FALSE	Yes	TRUE	Synonymous	NA	TRUE	TRUE	FALSE	FALSE	FALSE	FALSE	FALSE	FALSE	FALSE	50	1	N:R203R
ERR4637676	28883	1	0	0.0	0.0	7304	60.0	60.0	0	0.0	0.0	0	0.0	0.0	0	NA	NA	NA	NA	7304	7304	1380	0.18893756845564075	5924	0.8110624315443593	7304	1	ERR4637676	4597.79169314116	600	1321	AMPLICON	ILLUMINA	2020-06-29	Severe acute respiratory syndrome coronavirus 2	PAIRED	WELLCOME SANGER INSTITUTE	United Kingdom	Europe	none	none	1	ERR4637676	ERR4637676	none	none	28883	G	C	G>C	ORF9c	N	GGA	CGA	150	610	204	G	R	G28883C;G204R;ORF9c;N	FALSE	FALSE	Yes	FALSE	Non-Synonymous	NA	TRUE	TRUE	FALSE	FALSE	FALSE	FALSE	FALSE	FALSE	FALSE	50	1	N:G204R
ERR4637687	28854	3	0	0.0	0.0	2	60.0	60.0	2	60.0	60.0	6901	60.0	60.0	0	NA	NA	NA	NA	6905	6905	2073	0.3003912476452688	4828	0.6996087523547312	6901	0.999420709630702	ERR4637687	4256.72086412735	1700	2643	AMPLICON	ILLUMINA	2020-06-30	Severe acute respiratory syndrome coronavirus 2	PAIRED	WELLCOME SANGER INSTITUTE	United Kingdom	Europe	none	none	0.999420709630702	ERR4637687	ERR4637687	none	none	28854	C	T	C>T	ORF9c	N	TCA	TTA	121	581	194	S	L	C28854T;S194L;ORF9c;N	FALSE	FALSE	Yes	FALSE	Non-Synonymous	NA	TRUE	TRUE	FALSE	FALSE	FALSE	FALSE	TRUE	TRUE	FALSE	41	1	N:S194L
ERR4637692	28881	2	3717	60.0	35.11	2	60.0	60.0	0	0.0	0.0	0	0.0	0.0	0	NA	NA	NA	NA	3719	3719	1853	0.4985203120796341	1864	0.5014796879203659	3717	0.999462221027158	ERR4637692	4435.05183426412	1360	3047	AMPLICON	ILLUMINA	2020-06-30	Severe acute respiratory syndrome coronavirus 2	PAIRED	WELLCOME SANGER INSTITUTE	United Kingdom	Europe	none	none	0.999462221027158	ERR4637692	ERR4637692	none	none	28881	G	A	G>A	ORF9c	N	AGG	AAG	148	608	203	R	K	G28881A;R203K;ORF9c;N	FALSE	FALSE	Yes	FALSE	Non-Synonymous	NA	TRUE	TRUE	FALSE	FALSE	FALSE	FALSE	FALSE	FALSE	FALSE	50	1	N:R203K
ERR4637692	28882	1	3933	60.0	35.61	0	0.0	0.0	0	0.0	0.0	0	0.0	0.0	0	NA	NA	NA	NA	3933	3933	2063	0.5245359776252225	1870	0.47546402237477753	3933	1	ERR4637692	4435.05183426412	1360	3047	AMPLICON	ILLUMINA	2020-06-30	Severe acute respiratory syndrome coronavirus 2	PAIRED	WELLCOME SANGER INSTITUTE	United Kingdom	Europe	none	none	1	ERR4637692	ERR4637692	none	none	28882	G	A	G>A	ORF9c	N	AGG	AGA	149	609	203	R	R	G28882A;R203R;ORF9c;N	FALSE	FALSE	Yes	TRUE	Synonymous	NA	TRUE	TRUE	FALSE	FALSE	FALSE	FALSE	FALSE	FALSE	FALSE	50	1	N:R203R
ERR4637692	28883	2	2	60.0	25.0	4133	60.0	60.0	0	0.0	0.0	0	0.0	0.0	0	NA	NA	NA	NA	4135	4135	2101	0.5083474473747883	2032	0.49165255262521174	4133	0.999516324062878	ERR4637692	4435.05183426412	1360	3047	AMPLICON	ILLUMINA	2020-06-30	Severe acute respiratory syndrome coronavirus 2	PAIRED	WELLCOME SANGER INSTITUTE	United Kingdom	Europe	none	none	0.999516324062878	ERR4637692	ERR4637692	none	none	28883	G	C	G>C	ORF9c	N	GGA	CGA	150	610	204	G	R	G28883C;G204R;ORF9c;N	FALSE	FALSE	Yes	FALSE	Non-Synonymous	NA	TRUE	TRUE	FALSE	FALSE	FALSE	FALSE	FALSE	FALSE	FALSE	50	1	N:G204R
ERR4637696	28854	2	0	0.0	0.0	1096	60.0	60.0	0	0.0	0.0	880	60.0	60.0	0	NA	NA	NA	NA	1976	1976	476	0.5409090909090909	404	0.4590909090909091	880	0.445344129554656	ERR4637696	1984.0433401331	171	487	AMPLICON	ILLUMINA	2020-06-29	Severe acute respiratory syndrome coronavirus 2	PAIRED	WELLCOME SANGER INSTITUTE	United Kingdom	Europe	none	none	0.445344129554656	ERR4637696	ERR4637696	none	none	28854	C	T	C>T	ORF9c	N	TCA	TTA	121	581	194	S	L	C28854T;S194L;ORF9c;N	FALSE	FALSE	No	FALSE	Non-Synonymous	NA	TRUE	TRUE	FALSE	FALSE	FALSE	FALSE	TRUE	TRUE	FALSE	41	1	N:S194L
ERR4637696	28881	3	954	60.0	35.49	2	60.0	60.0	950	60.0	60.0	0	0.0	0.0	0	NA	NA	NA	NA	1906	1906	430	0.45073375262054505	524	0.549266247379455	954	0.500524658971668	ERR4637696	1984.0433401331	171	487	AMPLICON	ILLUMINA	2020-06-29	Severe acute respiratory syndrome coronavirus 2	PAIRED	WELLCOME SANGER INSTITUTE	United Kingdom	Europe	none	none	0.500524658971668	ERR4637696	ERR4637696	none	none	28881	G	A	G>A	ORF9c	N	AGG	AAG	148	608	203	R	K	G28881A;R203K;ORF9c;N	FALSE	FALSE	No	FALSE	Non-Synonymous	NA	TRUE	TRUE	FALSE	FALSE	FALSE	FALSE	FALSE	FALSE	FALSE	50	1	N:R203K
ERR4637696	28882	2	1012	60.0	35.84	0	0.0	0.0	942	60.0	60.0	0	0.0	0.0	0	NA	NA	NA	NA	1954	1954	500	0.49407114624505927	512	0.5059288537549407	1012	0.517911975435005	ERR4637696	1984.0433401331	171	487	AMPLICON	ILLUMINA	2020-06-29	Severe acute respiratory syndrome coronavirus 2	PAIRED	WELLCOME SANGER INSTITUTE	United Kingdom	Europe	none	none	0.517911975435005	ERR4637696	ERR4637696	none	none	28882	G	A	G>A	ORF9c	N	AGG	AGA	149	609	203	R	R	G28882A;R203R;ORF9c;N	FALSE	FALSE	No	TRUE	Synonymous	NA	TRUE	TRUE	FALSE	FALSE	FALSE	FALSE	FALSE	FALSE	FALSE	50	1	N:R203R
ERR4637696	28883	2	0	0.0	0.0	1080	60.0	60.0	946	60.0	60.0	0	0.0	0.0	0	NA	NA	NA	NA	2026	2026	528	0.4888888888888889	552	0.5111111111111111	1080	0.533070088845015	ERR4637696	1984.0433401331	171	487	AMPLICON	ILLUMINA	2020-06-29	Severe acute respiratory syndrome coronavirus 2	PAIRED	WELLCOME SANGER INSTITUTE	United Kingdom	Europe	none	none	0.533070088845015	ERR4637696	ERR4637696	none	none	28883	G	C	G>C	ORF9c	N	GGA	CGA	150	610	204	G	R	G28883C;G204R;ORF9c;N	FALSE	FALSE	No	FALSE	Non-Synonymous	NA	TRUE	TRUE	FALSE	FALSE	FALSE	FALSE	FALSE	FALSE	FALSE	50	1	N:G204R
ERR4637703	28854	2	0	0.0	0.0	0	0.0	0.0	4	60.0	60.0	5090	60.0	60.0	0	NA	NA	NA	NA	5094	5094	2558	0.5025540275049116	2532	0.49744597249508843	5090	0.999214762465646	ERR4637703	4064.30374878775	2413	3963	AMPLICON	ILLUMINA	2020-07-17	Severe acute respiratory syndrome coronavirus 2	PAIRED	WELLCOME SANGER INSTITUTE	United Kingdom	Europe	none	none	0.999214762465646	ERR4637703	ERR4637703	none	none	28854	C	T	C>T	ORF9c	N	TCA	TTA	121	581	194	S	L	C28854T;S194L;ORF9c;N	FALSE	FALSE	Yes	FALSE	Non-Synonymous	NA	TRUE	TRUE	FALSE	FALSE	FALSE	FALSE	TRUE	TRUE	FALSE	41	2	N:S194L
ERR4637706	28882	1	7503	60.0	35.73	0	0.0	0.0	0	0.0	0.0	0	0.0	0.0	0	NA	NA	NA	NA	7503	7503	659	0.08783153405304545	6844	0.9121684659469546	7503	1	ERR4637706	4713.26224793499	1786	2500	AMPLICON	ILLUMINA	2020-07-17	Severe acute respiratory syndrome coronavirus 2	PAIRED	WELLCOME SANGER INSTITUTE	United Kingdom	Europe	none	none	1	ERR4637706	ERR4637706	none	none	28882	G	A	G>A	ORF9c	N	AGG	AGA	149	609	203	R	R	G28882A;R203R;ORF9c;N	FALSE	FALSE	Yes	TRUE	Synonymous	NA	TRUE	TRUE	FALSE	FALSE	FALSE	FALSE	FALSE	FALSE	FALSE	50	2	N:R203R
ERR4637706	28883	1	0	0.0	0.0	7904	60.0	60.0	0	0.0	0.0	0	0.0	0.0	0	NA	NA	NA	NA	7904	7904	695	0.08793016194331983	7209	0.9120698380566802	7904	1	ERR4637706	4713.26224793499	1786	2500	AMPLICON	ILLUMINA	2020-07-17	Severe acute respiratory syndrome coronavirus 2	PAIRED	WELLCOME SANGER INSTITUTE	United Kingdom	Europe	none	none	1	ERR4637706	ERR4637706	none	none	28883	G	C	G>C	ORF9c	N	GGA	CGA	150	610	204	G	R	G28883C;G204R;ORF9c;N	FALSE	FALSE	Yes	FALSE	Non-Synonymous	NA	TRUE	TRUE	FALSE	FALSE	FALSE	FALSE	FALSE	FALSE	FALSE	50	2	N:G204R
ERR4637708	28881	2	4175	60.0	35.17	4	60.0	60.0	0	0.0	0.0	0	0.0	0.0	0	NA	NA	NA	NA	4179	4179	1766	0.4229940119760479	2409	0.5770059880239521	4175	0.999042833213687	ERR4637708	4416.16700665485	1375	3428	AMPLICON	ILLUMINA	2020-06-30	Severe acute respiratory syndrome coronavirus 2	PAIRED	WELLCOME SANGER INSTITUTE	United Kingdom	Europe	none	none	0.999042833213687	ERR4637708	ERR4637708	none	none	28881	G	A	G>A	ORF9c	N	AGG	AAG	148	608	203	R	K	G28881A;R203K;ORF9c;N	FALSE	FALSE	Yes	FALSE	Non-Synonymous	NA	TRUE	TRUE	FALSE	FALSE	FALSE	FALSE	FALSE	FALSE	FALSE	50	1	N:R203K
ERR4637708	28882	1	4367	60.0	35.8	0	0.0	0.0	0	0.0	0.0	0	0.0	0.0	0	NA	NA	NA	NA	4367	4367	1990	0.45569040531257154	2377	0.5443095946874285	4367	1	ERR4637708	4416.16700665485	1375	3428	AMPLICON	ILLUMINA	2020-06-30	Severe acute respiratory syndrome coronavirus 2	PAIRED	WELLCOME SANGER INSTITUTE	United Kingdom	Europe	none	none	1	ERR4637708	ERR4637708	none	none	28882	G	A	G>A	ORF9c	N	AGG	AGA	149	609	203	R	R	G28882A;R203R;ORF9c;N	FALSE	FALSE	Yes	TRUE	Synonymous	NA	TRUE	TRUE	FALSE	FALSE	FALSE	FALSE	FALSE	FALSE	FALSE	50	1	N:R203R
ERR4637708	28883	1	0	0.0	0.0	4647	60.0	60.0	0	0.0	0.0	0	0.0	0.0	0	NA	NA	NA	NA	4647	4647	2062	0.44372713578652895	2585	0.5562728642134711	4647	1	ERR4637708	4416.16700665485	1375	3428	AMPLICON	ILLUMINA	2020-06-30	Severe acute respiratory syndrome coronavirus 2	PAIRED	WELLCOME SANGER INSTITUTE	United Kingdom	Europe	none	none	1	ERR4637708	ERR4637708	none	none	28883	G	C	G>C	ORF9c	N	GGA	CGA	150	610	204	G	R	G28883C;G204R;ORF9c;N	FALSE	FALSE	Yes	FALSE	Non-Synonymous	NA	TRUE	TRUE	FALSE	FALSE	FALSE	FALSE	FALSE	FALSE	FALSE	50	1	N:G204R
ERR4637711	28881	1	110	60.0	36.13	0	0.0	0.0	0	0.0	0.0	0	0.0	0.0	0	NA	NA	NA	NA	110	110	60	0.5454545454545454	50	0.45454545454545453	110	1	ERR4637711	2180.37140086279	4348	6455	AMPLICON	ILLUMINA	2020-06-29	Severe acute respiratory syndrome coronavirus 2	PAIRED	WELLCOME SANGER INSTITUTE	United Kingdom	Europe	none	none	1	ERR4637711	ERR4637711	none	none	28881	G	A	G>A	ORF9c	N	AGG	AAG	148	608	203	R	K	G28881A;R203K;ORF9c;N	FALSE	FALSE	Yes	FALSE	Non-Synonymous	NA	TRUE	TRUE	FALSE	FALSE	FALSE	FALSE	FALSE	FALSE	FALSE	50	1	N:R203K
ERR4637711	28882	1	130	60.0	36.26	0	0.0	0.0	0	0.0	0.0	0	0.0	0.0	0	NA	NA	NA	NA	130	130	74	0.5692307692307692	56	0.4307692307692308	130	1	ERR4637711	2180.37140086279	4348	6455	AMPLICON	ILLUMINA	2020-06-29	Severe acute respiratory syndrome coronavirus 2	PAIRED	WELLCOME SANGER INSTITUTE	United Kingdom	Europe	none	none	1	ERR4637711	ERR4637711	none	none	28882	G	A	G>A	ORF9c	N	AGG	AGA	149	609	203	R	R	G28882A;R203R;ORF9c;N	FALSE	FALSE	Yes	TRUE	Synonymous	NA	TRUE	TRUE	FALSE	FALSE	FALSE	FALSE	FALSE	FALSE	FALSE	50	1	N:R203R
ERR4637711	28883	1	0	0.0	0.0	136	60.0	60.0	0	0.0	0.0	0	0.0	0.0	0	NA	NA	NA	NA	136	136	72	0.5294117647058824	64	0.47058823529411764	136	1	ERR4637711	2180.37140086279	4348	6455	AMPLICON	ILLUMINA	2020-06-29	Severe acute respiratory syndrome coronavirus 2	PAIRED	WELLCOME SANGER INSTITUTE	United Kingdom	Europe	none	none	1	ERR4637711	ERR4637711	none	none	28883	G	C	G>C	ORF9c	N	GGA	CGA	150	610	204	G	R	G28883C;G204R;ORF9c;N	FALSE	FALSE	Yes	FALSE	Non-Synonymous	NA	TRUE	TRUE	FALSE	FALSE	FALSE	FALSE	FALSE	FALSE	FALSE	50	1	N:G204R
ERR4637712	28881	2	7456	60.0	35.88	8	60.0	60.0	0	0.0	0.0	0	0.0	0.0	0	NA	NA	NA	NA	7486	7486	816	0.10944206008583691	6640	0.8905579399141631	7456	0.99599251936949	ERR4637712	4673.69558238304	1243	1990	AMPLICON	ILLUMINA	2020-06-30	Severe acute respiratory syndrome coronavirus 2	PAIRED	WELLCOME SANGER INSTITUTE	United Kingdom	Europe	none	none	0.99599251936949	ERR4637712	ERR4637712	none	none	28881	G	A	G>A	ORF9c	N	AGG	AAG	148	608	203	R	K	G28881A;R203K;ORF9c;N	FALSE	FALSE	Yes	FALSE	Non-Synonymous	NA	TRUE	TRUE	FALSE	FALSE	FALSE	FALSE	FALSE	FALSE	FALSE	50	1	N:R203K
ERR4637712	28882	3	7477	60.0	35.79	2	60.0	60.0	4	60.0	60.0	0	0.0	0.0	0	NA	NA	NA	NA	7483	7483	955	0.127725023405109	6522	0.872274976594891	7477	0.999198182547107	ERR4637712	4673.69558238304	1243	1990	AMPLICON	ILLUMINA	2020-06-30	Severe acute respiratory syndrome coronavirus 2	PAIRED	WELLCOME SANGER INSTITUTE	United Kingdom	Europe	none	none	0.999198182547107	ERR4637712	ERR4637712	none	none	28882	G	A	G>A	ORF9c	N	AGG	AGA	149	609	203	R	R	G28882A;R203R;ORF9c;N	FALSE	FALSE	Yes	TRUE	Synonymous	NA	TRUE	TRUE	FALSE	FALSE	FALSE	FALSE	FALSE	FALSE	FALSE	50	1	N:R203R
ERR4637712	28883	1	0	0.0	0.0	7857	60.0	60.0	0	0.0	0.0	0	0.0	0.0	0	NA	NA	NA	NA	7857	7857	967	0.12307496499936363	6890	0.8769250350006363	7857	1	ERR4637712	4673.69558238304	1243	1990	AMPLICON	ILLUMINA	2020-06-30	Severe acute respiratory syndrome coronavirus 2	PAIRED	WELLCOME SANGER INSTITUTE	United Kingdom	Europe	none	none	1	ERR4637712	ERR4637712	none	none	28883	G	C	G>C	ORF9c	N	GGA	CGA	150	610	204	G	R	G28883C;G204R;ORF9c;N	FALSE	FALSE	Yes	FALSE	Non-Synonymous	NA	TRUE	TRUE	FALSE	FALSE	FALSE	FALSE	FALSE	FALSE	FALSE	50	1	N:G204R
ERR4637719	28881	2	6979	60.0	35.16	6	60.0	60.0	0	0.0	0.0	0	0.0	0.0	0	NA	NA	NA	NA	6985	6985	4885	0.6999570138988394	2094	0.30004298610116065	6979	0.999141016463851	ERR4637719	4885.61110925325	2739	3606	AMPLICON	ILLUMINA	2020-06-29	Severe acute respiratory syndrome coronavirus 2	PAIRED	WELLCOME SANGER INSTITUTE	United Kingdom	Europe	none	none	0.999141016463851	ERR4637719	ERR4637719	none	none	28881	G	A	G>A	ORF9c	N	AGG	AAG	148	608	203	R	K	G28881A;R203K;ORF9c;N	FALSE	FALSE	Yes	FALSE	Non-Synonymous	NA	TRUE	TRUE	FALSE	FALSE	FALSE	FALSE	FALSE	FALSE	FALSE	50	1	N:R203K
ERR4637719	28882	1	7583	60.0	36.0	0	0.0	0.0	0	0.0	0.0	0	0.0	0.0	0	NA	NA	NA	NA	7583	7583	5538	0.7303178161677436	2045	0.26968218383225634	7583	1	ERR4637719	4885.61110925325	2739	3606	AMPLICON	ILLUMINA	2020-06-29	Severe acute respiratory syndrome coronavirus 2	PAIRED	WELLCOME SANGER INSTITUTE	United Kingdom	Europe	none	none	1	ERR4637719	ERR4637719	none	none	28882	G	A	G>A	ORF9c	N	AGG	AGA	149	609	203	R	R	G28882A;R203R;ORF9c;N	FALSE	FALSE	Yes	TRUE	Synonymous	NA	TRUE	TRUE	FALSE	FALSE	FALSE	FALSE	FALSE	FALSE	FALSE	50	1	N:R203R
ERR4637719	28883	3	2	60.0	37.0	7895	60.0	60.0	0	0.0	0.0	2	60.0	60.0	0	NA	NA	NA	NA	7899	7899	5657	0.716529449018366	2238	0.28347055098163393	7895	0.999493606785669	ERR4637719	4885.61110925325	2739	3606	AMPLICON	ILLUMINA	2020-06-29	Severe acute respiratory syndrome coronavirus 2	PAIRED	WELLCOME SANGER INSTITUTE	United Kingdom	Europe	none	none	0.999493606785669	ERR4637719	ERR4637719	none	none	28883	G	C	G>C	ORF9c	N	GGA	CGA	150	610	204	G	R	G28883C;G204R;ORF9c;N	FALSE	FALSE	Yes	FALSE	Non-Synonymous	NA	TRUE	TRUE	FALSE	FALSE	FALSE	FALSE	FALSE	FALSE	FALSE	50	1	N:G204R
ERR4637724	28881	2	4746	60.0	35.2	10	60.0	60.0	0	0.0	0.0	0	0.0	0.0	0	NA	NA	NA	NA	4758	4758	2478	0.5221238938053098	2268	0.4778761061946903	4746	0.997477931904161	ERR4637724	4236.13232786008	1643	3232	AMPLICON	ILLUMINA	2020-07-17	Severe acute respiratory syndrome coronavirus 2	PAIRED	WELLCOME SANGER INSTITUTE	United Kingdom	Europe	none	none	0.997477931904161	ERR4637724	ERR4637724	none	none	28881	G	A	G>A	ORF9c	N	AGG	AAG	148	608	203	R	K	G28881A;R203K;ORF9c;N	FALSE	FALSE	Yes	FALSE	Non-Synonymous	NA	TRUE	TRUE	FALSE	FALSE	FALSE	FALSE	FALSE	FALSE	FALSE	50	2	N:R203K
ERR4637724	28882	2	5056	60.0	35.83	0	0.0	0.0	0	0.0	0.0	2	60.0	60.0	0	NA	NA	NA	NA	5058	5058	2784	0.5506329113924051	2272	0.44936708860759494	5056	0.999604586793199	ERR4637724	4236.13232786008	1643	3232	AMPLICON	ILLUMINA	2020-07-17	Severe acute respiratory syndrome coronavirus 2	PAIRED	WELLCOME SANGER INSTITUTE	United Kingdom	Europe	none	none	0.999604586793199	ERR4637724	ERR4637724	none	none	28882	G	A	G>A	ORF9c	N	AGG	AGA	149	609	203	R	R	G28882A;R203R;ORF9c;N	FALSE	FALSE	Yes	TRUE	Synonymous	NA	TRUE	TRUE	FALSE	FALSE	FALSE	FALSE	FALSE	FALSE	FALSE	50	2	N:R203R
ERR4637724	28883	1	0	0.0	0.0	5316	60.0	60.0	0	0.0	0.0	0	0.0	0.0	0	NA	NA	NA	NA	5316	5316	2858	0.5376222723852521	2458	0.46237772761474794	5316	1	ERR4637724	4236.13232786008	1643	3232	AMPLICON	ILLUMINA	2020-07-17	Severe acute respiratory syndrome coronavirus 2	PAIRED	WELLCOME SANGER INSTITUTE	United Kingdom	Europe	none	none	1	ERR4637724	ERR4637724	none	none	28883	G	C	G>C	ORF9c	N	GGA	CGA	150	610	204	G	R	G28883C;G204R;ORF9c;N	FALSE	FALSE	Yes	FALSE	Non-Synonymous	NA	TRUE	TRUE	FALSE	FALSE	FALSE	FALSE	FALSE	FALSE	FALSE	50	2	N:G204R
ERR4637725	28854	3	0	0.0	0.0	2	60.0	60.0	4	60.0	60.0	5917	60.0	60.0	0	NA	NA	NA	NA	5923	5923	1131	0.1911441608923441	4786	0.8088558391076559	5917	0.998986999831167	ERR4637725	4711.66668896097	1181	2262	AMPLICON	ILLUMINA	2020-07-17	Severe acute respiratory syndrome coronavirus 2	PAIRED	WELLCOME SANGER INSTITUTE	United Kingdom	Europe	none	none	0.998986999831167	ERR4637725	ERR4637725	none	none	28854	C	T	C>T	ORF9c	N	TCA	TTA	121	581	194	S	L	C28854T;S194L;ORF9c;N	FALSE	FALSE	Yes	FALSE	Non-Synonymous	NA	TRUE	TRUE	FALSE	FALSE	FALSE	FALSE	TRUE	TRUE	FALSE	41	2	N:S194L
ERR4637728	28857	1	2236	60.0	35.85	0	0.0	0.0	0	0.0	0.0	0	0.0	0.0	0	NA	NA	NA	NA	2236	2236	1154	0.5161001788908766	1082	0.48389982110912344	2236	1	ERR4637728	3793.74183192322	2499	4197	AMPLICON	ILLUMINA	2020-07-17	Severe acute respiratory syndrome coronavirus 2	PAIRED	WELLCOME SANGER INSTITUTE	United Kingdom	Europe	none	none	1	ERR4637728	ERR4637728	none	none	28857	G	A	G>A	ORF9c	N	AGA	AAA	124	584	195	R	K	G28857A;R195K;ORF9c;N	FALSE	FALSE	Yes	FALSE	Non-Synonymous	NA	TRUE	TRUE	FALSE	FALSE	FALSE	FALSE	TRUE	TRUE	FALSE	42	2	N:R195K
ERR4637729	28881	2	762	60.0	35.55	2	60.0	60.0	0	0.0	0.0	0	0.0	0.0	0	NA	NA	NA	NA	764	764	352	0.46194225721784776	410	0.5380577427821522	762	0.99738219895288	ERR4637729	4043.7020031435	1868	3431	AMPLICON	ILLUMINA	2020-07-18	Severe acute respiratory syndrome coronavirus 2	PAIRED	WELLCOME SANGER INSTITUTE	United Kingdom	Europe	none	none	0.99738219895288	ERR4637729	ERR4637729	none	none	28881	G	A	G>A	ORF9c	N	AGG	AAG	148	608	203	R	K	G28881A;R203K;ORF9c;N	FALSE	FALSE	Yes	FALSE	Non-Synonymous	NA	TRUE	TRUE	FALSE	FALSE	FALSE	FALSE	FALSE	FALSE	FALSE	50	2	N:R203K
ERR4637729	28882	1	794	60.0	35.52	0	0.0	0.0	0	0.0	0.0	0	0.0	0.0	0	NA	NA	NA	NA	794	794	398	0.5012594458438288	396	0.4987405541561713	794	1	ERR4637729	4043.7020031435	1868	3431	AMPLICON	ILLUMINA	2020-07-18	Severe acute respiratory syndrome coronavirus 2	PAIRED	WELLCOME SANGER INSTITUTE	United Kingdom	Europe	none	none	1	ERR4637729	ERR4637729	none	none	28882	G	A	G>A	ORF9c	N	AGG	AGA	149	609	203	R	R	G28882A;R203R;ORF9c;N	FALSE	FALSE	Yes	TRUE	Synonymous	NA	TRUE	TRUE	FALSE	FALSE	FALSE	FALSE	FALSE	FALSE	FALSE	50	2	N:R203R
ERR4637729	28883	1	0	0.0	0.0	838	60.0	60.0	0	0.0	0.0	0	0.0	0.0	0	NA	NA	NA	NA	838	838	412	0.4916467780429594	426	0.5083532219570406	838	1	ERR4637729	4043.7020031435	1868	3431	AMPLICON	ILLUMINA	2020-07-18	Severe acute respiratory syndrome coronavirus 2	PAIRED	WELLCOME SANGER INSTITUTE	United Kingdom	Europe	none	none	1	ERR4637729	ERR4637729	none	none	28883	G	C	G>C	ORF9c	N	GGA	CGA	150	610	204	G	R	G28883C;G204R;ORF9c;N	FALSE	FALSE	Yes	FALSE	Non-Synonymous	NA	TRUE	TRUE	FALSE	FALSE	FALSE	FALSE	FALSE	FALSE	FALSE	50	2	N:G204R
ERR4637732	28881	2	1600	60.0	35.44	2	60.0	60.0	0	0.0	0.0	0	0.0	0.0	0	NA	NA	NA	NA	1602	1602	810	0.50625	790	0.49375	1600	0.998751560549313	ERR4637732	2681.44764739324	4049	5207	AMPLICON	ILLUMINA	2020-06-30	Severe acute respiratory syndrome coronavirus 2	PAIRED	WELLCOME SANGER INSTITUTE	United Kingdom	Europe	none	none	0.998751560549313	ERR4637732	ERR4637732	none	none	28881	G	A	G>A	ORF9c	N	AGG	AAG	148	608	203	R	K	G28881A;R203K;ORF9c;N	FALSE	FALSE	Yes	FALSE	Non-Synonymous	NA	TRUE	TRUE	FALSE	FALSE	FALSE	FALSE	FALSE	FALSE	FALSE	50	1	N:R203K
ERR4637732	28882	1	1688	60.0	35.75	0	0.0	0.0	0	0.0	0.0	0	0.0	0.0	0	NA	NA	NA	NA	1688	1688	916	0.542654028436019	772	0.45734597156398105	1688	1	ERR4637732	2681.44764739324	4049	5207	AMPLICON	ILLUMINA	2020-06-30	Severe acute respiratory syndrome coronavirus 2	PAIRED	WELLCOME SANGER INSTITUTE	United Kingdom	Europe	none	none	1	ERR4637732	ERR4637732	none	none	28882	G	A	G>A	ORF9c	N	AGG	AGA	149	609	203	R	R	G28882A;R203R;ORF9c;N	FALSE	FALSE	Yes	TRUE	Synonymous	NA	TRUE	TRUE	FALSE	FALSE	FALSE	FALSE	FALSE	FALSE	FALSE	50	1	N:R203R
ERR4637732	28883	1	0	0.0	0.0	1780	60.0	60.0	0	0.0	0.0	0	0.0	0.0	0	NA	NA	NA	NA	1780	1780	942	0.5292134831460674	838	0.4707865168539326	1780	1	ERR4637732	2681.44764739324	4049	5207	AMPLICON	ILLUMINA	2020-06-30	Severe acute respiratory syndrome coronavirus 2	PAIRED	WELLCOME SANGER INSTITUTE	United Kingdom	Europe	none	none	1	ERR4637732	ERR4637732	none	none	28883	G	C	G>C	ORF9c	N	GGA	CGA	150	610	204	G	R	G28883C;G204R;ORF9c;N	FALSE	FALSE	Yes	FALSE	Non-Synonymous	NA	TRUE	TRUE	FALSE	FALSE	FALSE	FALSE	FALSE	FALSE	FALSE	50	1	N:G204R
ERR4637734	28881	1	1090	60.0	35.3	0	0.0	0.0	0	0.0	0.0	0	0.0	0.0	0	NA	NA	NA	NA	1090	1090	512	0.46972477064220186	578	0.5302752293577981	1090	1	ERR4637734	2058.00802595057	4431	5907	AMPLICON	ILLUMINA	2020-06-30	Severe acute respiratory syndrome coronavirus 2	PAIRED	WELLCOME SANGER INSTITUTE	United Kingdom	Europe	none	none	1	ERR4637734	ERR4637734	none	none	28881	G	A	G>A	ORF9c	N	AGG	AAG	148	608	203	R	K	G28881A;R203K;ORF9c;N	FALSE	FALSE	Yes	FALSE	Non-Synonymous	NA	TRUE	TRUE	FALSE	FALSE	FALSE	FALSE	FALSE	FALSE	FALSE	50	1	N:R203K
ERR4637734	28882	1	1142	60.0	35.65	0	0.0	0.0	0	0.0	0.0	0	0.0	0.0	0	NA	NA	NA	NA	1142	1142	580	0.5078809106830122	562	0.4921190893169877	1142	1	ERR4637734	2058.00802595057	4431	5907	AMPLICON	ILLUMINA	2020-06-30	Severe acute respiratory syndrome coronavirus 2	PAIRED	WELLCOME SANGER INSTITUTE	United Kingdom	Europe	none	none	1	ERR4637734	ERR4637734	none	none	28882	G	A	G>A	ORF9c	N	AGG	AGA	149	609	203	R	R	G28882A;R203R;ORF9c;N	FALSE	FALSE	Yes	TRUE	Synonymous	NA	TRUE	TRUE	FALSE	FALSE	FALSE	FALSE	FALSE	FALSE	FALSE	50	1	N:R203R
ERR4637734	28883	1	0	0.0	0.0	1202	60.0	60.0	0	0.0	0.0	0	0.0	0.0	0	NA	NA	NA	NA	1202	1202	598	0.49750415973377704	604	0.502495840266223	1202	1	ERR4637734	2058.00802595057	4431	5907	AMPLICON	ILLUMINA	2020-06-30	Severe acute respiratory syndrome coronavirus 2	PAIRED	WELLCOME SANGER INSTITUTE	United Kingdom	Europe	none	none	1	ERR4637734	ERR4637734	none	none	28883	G	C	G>C	ORF9c	N	GGA	CGA	150	610	204	G	R	G28883C;G204R;ORF9c;N	FALSE	FALSE	Yes	FALSE	Non-Synonymous	NA	TRUE	TRUE	FALSE	FALSE	FALSE	FALSE	FALSE	FALSE	FALSE	50	1	N:G204R
ERR4637736	28881	1	1811	60.0	35.72	0	0.0	0.0	0	0.0	0.0	0	0.0	0.0	0	NA	NA	NA	NA	1839	1839	453	0.2501380452788515	1358	0.7498619547211486	1811	0.984774333877107	ERR4637736	4397.13336454536	1401	2809	AMPLICON	ILLUMINA	2020-06-30	Severe acute respiratory syndrome coronavirus 2	PAIRED	WELLCOME SANGER INSTITUTE	United Kingdom	Europe	none	none	0.984774333877107	ERR4637736	ERR4637736	none	none	28881	G	A	G>A	ORF9c	N	AGG	AAG	148	608	203	R	K	G28881A;R203K;ORF9c;N	FALSE	FALSE	Yes	FALSE	Non-Synonymous	NA	TRUE	TRUE	FALSE	FALSE	FALSE	FALSE	FALSE	FALSE	FALSE	50	1	N:R203K
ERR4637736	28882	1	1803	60.0	35.88	0	0.0	0.0	0	0.0	0.0	0	0.0	0.0	0	NA	NA	NA	NA	1803	1803	487	0.2701053799223516	1316	0.7298946200776484	1803	1	ERR4637736	4397.13336454536	1401	2809	AMPLICON	ILLUMINA	2020-06-30	Severe acute respiratory syndrome coronavirus 2	PAIRED	WELLCOME SANGER INSTITUTE	United Kingdom	Europe	none	none	1	ERR4637736	ERR4637736	none	none	28882	G	A	G>A	ORF9c	N	AGG	AGA	149	609	203	R	R	G28882A;R203R;ORF9c;N	FALSE	FALSE	Yes	TRUE	Synonymous	NA	TRUE	TRUE	FALSE	FALSE	FALSE	FALSE	FALSE	FALSE	FALSE	50	1	N:R203R
ERR4637736	28883	1	0	0.0	0.0	1923	60.0	60.0	0	0.0	0.0	0	0.0	0.0	0	NA	NA	NA	NA	1923	1923	503	0.26157046281851276	1420	0.7384295371814873	1923	1	ERR4637736	4397.13336454536	1401	2809	AMPLICON	ILLUMINA	2020-06-30	Severe acute respiratory syndrome coronavirus 2	PAIRED	WELLCOME SANGER INSTITUTE	United Kingdom	Europe	none	none	1	ERR4637736	ERR4637736	none	none	28883	G	C	G>C	ORF9c	N	GGA	CGA	150	610	204	G	R	G28883C;G204R;ORF9c;N	FALSE	FALSE	Yes	FALSE	Non-Synonymous	NA	TRUE	TRUE	FALSE	FALSE	FALSE	FALSE	FALSE	FALSE	FALSE	50	1	N:G204R
ERR4637738	28882	2	7455	60.0	35.79	3	60.0	60.0	0	0.0	0.0	0	0.0	0.0	0	NA	NA	NA	NA	7458	7458	2194	0.29429912810194503	5261	0.705700871898055	7455	0.999597747385358	ERR4637738	4887.7815269371	3740	4497	AMPLICON	ILLUMINA	2020-06-29	Severe acute respiratory syndrome coronavirus 2	PAIRED	WELLCOME SANGER INSTITUTE	United Kingdom	Europe	none	none	0.999597747385358	ERR4637738	ERR4637738	none	none	28882	G	A	G>A	ORF9c	N	AGG	AGA	149	609	203	R	R	G28882A;R203R;ORF9c;N	FALSE	FALSE	Yes	TRUE	Synonymous	NA	TRUE	TRUE	FALSE	FALSE	FALSE	FALSE	FALSE	FALSE	FALSE	50	1	N:R203R
ERR4637738	28883	1	0	0.0	0.0	7877	60.0	60.0	0	0.0	0.0	0	0.0	0.0	0	NA	NA	NA	NA	7877	7877	2255	0.2862765012060429	5622	0.7137234987939571	7877	1	ERR4637738	4887.7815269371	3740	4497	AMPLICON	ILLUMINA	2020-06-29	Severe acute respiratory syndrome coronavirus 2	PAIRED	WELLCOME SANGER INSTITUTE	United Kingdom	Europe	none	none	1	ERR4637738	ERR4637738	none	none	28883	G	C	G>C	ORF9c	N	GGA	CGA	150	610	204	G	R	G28883C;G204R;ORF9c;N	FALSE	FALSE	Yes	FALSE	Non-Synonymous	NA	TRUE	TRUE	FALSE	FALSE	FALSE	FALSE	FALSE	FALSE	FALSE	50	1	N:G204R
ERR4637743	28849	2	0	0.0	0.0	0	0.0	0.0	20	60.0	60.0	6339	60.0	60.0	0	NA	NA	NA	NA	6359	6359	2311	0.3645685439343745	4028	0.6354314560656255	6339	0.996854851391728	ERR4637743	4543.67434705548	1195	3203	AMPLICON	ILLUMINA	2020-07-18	Severe acute respiratory syndrome coronavirus 2	PAIRED	WELLCOME SANGER INSTITUTE	United Kingdom	Europe	none	none	0.996854851391728	ERR4637743	ERR4637743	none	none	28849	C	T	C>T	ORF9c	N	AAC	AAT	116	576	192	N	N	C28849T;N192N;ORF9c;N	FALSE	FALSE	Yes	TRUE	Synonymous	NA	TRUE	TRUE	FALSE	FALSE	FALSE	FALSE	TRUE	TRUE	FALSE	39	2	N:N192N
ERR4637744	28881	1	188	60.0	36.11	0	0.0	0.0	0	0.0	0.0	0	0.0	0.0	0	NA	NA	NA	NA	188	188	94	0.5	94	0.5	188	1	ERR4637744	1639.7530013711	4016	7272	AMPLICON	ILLUMINA	2020-07-17	Severe acute respiratory syndrome coronavirus 2	PAIRED	WELLCOME SANGER INSTITUTE	United Kingdom	Europe	none	none	1	ERR4637744	ERR4637744	none	none	28881	G	A	G>A	ORF9c	N	AGG	AAG	148	608	203	R	K	G28881A;R203K;ORF9c;N	FALSE	FALSE	Yes	FALSE	Non-Synonymous	NA	TRUE	TRUE	FALSE	FALSE	FALSE	FALSE	FALSE	FALSE	FALSE	50	2	N:R203K
ERR4637744	28882	1	196	60.0	36.14	0	0.0	0.0	0	0.0	0.0	0	0.0	0.0	0	NA	NA	NA	NA	196	196	104	0.5306122448979592	92	0.46938775510204084	196	1	ERR4637744	1639.7530013711	4016	7272	AMPLICON	ILLUMINA	2020-07-17	Severe acute respiratory syndrome coronavirus 2	PAIRED	WELLCOME SANGER INSTITUTE	United Kingdom	Europe	none	none	1	ERR4637744	ERR4637744	none	none	28882	G	A	G>A	ORF9c	N	AGG	AGA	149	609	203	R	R	G28882A;R203R;ORF9c;N	FALSE	FALSE	Yes	TRUE	Synonymous	NA	TRUE	TRUE	FALSE	FALSE	FALSE	FALSE	FALSE	FALSE	FALSE	50	2	N:R203R
ERR4637744	28883	1	0	0.0	0.0	208	60.0	60.0	0	0.0	0.0	0	0.0	0.0	0	NA	NA	NA	NA	208	208	106	0.5096153846153846	102	0.49038461538461536	208	1	ERR4637744	1639.7530013711	4016	7272	AMPLICON	ILLUMINA	2020-07-17	Severe acute respiratory syndrome coronavirus 2	PAIRED	WELLCOME SANGER INSTITUTE	United Kingdom	Europe	none	none	1	ERR4637744	ERR4637744	none	none	28883	G	C	G>C	ORF9c	N	GGA	CGA	150	610	204	G	R	G28883C;G204R;ORF9c;N	FALSE	FALSE	Yes	FALSE	Non-Synonymous	NA	TRUE	TRUE	FALSE	FALSE	FALSE	FALSE	FALSE	FALSE	FALSE	50	2	N:G204R
ERR4637747	28881	2	940	60.0	35.47	2	60.0	60.0	0	0.0	0.0	0	0.0	0.0	0	NA	NA	NA	NA	942	942	428	0.4553191489361702	512	0.5446808510638298	940	0.997876857749469	ERR4637747	2251.53713674213	3758	6096	AMPLICON	ILLUMINA	2020-07-15	Severe acute respiratory syndrome coronavirus 2	PAIRED	WELLCOME SANGER INSTITUTE	United Kingdom	Europe	none	none	0.997876857749469	ERR4637747	ERR4637747	none	none	28881	G	A	G>A	ORF9c	N	AGG	AAG	148	608	203	R	K	G28881A;R203K;ORF9c;N	FALSE	FALSE	Yes	FALSE	Non-Synonymous	NA	TRUE	TRUE	FALSE	FALSE	FALSE	FALSE	FALSE	FALSE	FALSE	50	2	N:R203K
ERR4637747	28882	1	980	60.0	35.46	0	0.0	0.0	0	0.0	0.0	0	0.0	0.0	0	NA	NA	NA	NA	980	980	486	0.4959183673469388	494	0.5040816326530613	980	1	ERR4637747	2251.53713674213	3758	6096	AMPLICON	ILLUMINA	2020-07-15	Severe acute respiratory syndrome coronavirus 2	PAIRED	WELLCOME SANGER INSTITUTE	United Kingdom	Europe	none	none	1	ERR4637747	ERR4637747	none	none	28882	G	A	G>A	ORF9c	N	AGG	AGA	149	609	203	R	R	G28882A;R203R;ORF9c;N	FALSE	FALSE	Yes	TRUE	Synonymous	NA	TRUE	TRUE	FALSE	FALSE	FALSE	FALSE	FALSE	FALSE	FALSE	50	2	N:R203R
ERR4637747	28883	1	0	0.0	0.0	1042	60.0	60.0	0	0.0	0.0	0	0.0	0.0	0	NA	NA	NA	NA	1042	1042	496	0.4760076775431862	546	0.5239923224568138	1042	1	ERR4637747	2251.53713674213	3758	6096	AMPLICON	ILLUMINA	2020-07-15	Severe acute respiratory syndrome coronavirus 2	PAIRED	WELLCOME SANGER INSTITUTE	United Kingdom	Europe	none	none	1	ERR4637747	ERR4637747	none	none	28883	G	C	G>C	ORF9c	N	GGA	CGA	150	610	204	G	R	G28883C;G204R;ORF9c;N	FALSE	FALSE	Yes	FALSE	Non-Synonymous	NA	TRUE	TRUE	FALSE	FALSE	FALSE	FALSE	FALSE	FALSE	FALSE	50	2	N:G204R
ERR4637749	28869	3	0	0.0	0.0	198	60.0	60.0	18	60.0	60.0	5861	60.0	60.0	0	NA	NA	NA	NA	6077	6077	1725	0.2943183757038048	4136	0.7056816242961952	5861	0.964456146124733	ERR4637749	4590.01230645755	382	1956	AMPLICON	ILLUMINA	2020-07-17	Severe acute respiratory syndrome coronavirus 2	PAIRED	WELLCOME SANGER INSTITUTE	United Kingdom	Europe	none	none	0.964456146124733	ERR4637749	ERR4637749	none	none	28869	C	T	C>T	ORF9c	N	CCA	CTA	136	596	199	P	L	C28869T;P199L;ORF9c;N	FALSE	FALSE	Yes	FALSE	Non-Synonymous	NA	TRUE	TRUE	FALSE	FALSE	FALSE	FALSE	TRUE	TRUE	FALSE	46	2	N:P199L
ERR4637756	28881	3	6698	60.0	35.0	28	60.0	60.0	2	60.0	60.0	0	0.0	0.0	0	NA	NA	NA	NA	6730	6730	3303	0.4931322782920275	3395	0.5068677217079726	6698	0.995245170876672	ERR4637756	5053.24743336789	5355	7913	AMPLICON	ILLUMINA	2020-06-29	Severe acute respiratory syndrome coronavirus 2	PAIRED	WELLCOME SANGER INSTITUTE	United Kingdom	Europe	none	none	0.995245170876672	ERR4637756	ERR4637756	none	none	28881	G	A	G>A	ORF9c	N	AGG	AAG	148	608	203	R	K	G28881A;R203K;ORF9c;N	FALSE	FALSE	Yes	FALSE	Non-Synonymous	NA	TRUE	TRUE	FALSE	FALSE	FALSE	FALSE	FALSE	FALSE	FALSE	50	1	N:R203K
ERR4637756	28882	3	7320	60.0	35.65	6	60.0	60.0	0	0.0	0.0	2	60.0	60.0	0	NA	NA	NA	NA	7328	7328	3927	0.5364754098360656	3393	0.46352459016393444	7320	0.998908296943231	ERR4637756	5053.24743336789	5355	7913	AMPLICON	ILLUMINA	2020-06-29	Severe acute respiratory syndrome coronavirus 2	PAIRED	WELLCOME SANGER INSTITUTE	United Kingdom	Europe	none	none	0.998908296943231	ERR4637756	ERR4637756	none	none	28882	G	A	G>A	ORF9c	N	AGG	AGA	149	609	203	R	R	G28882A;R203R;ORF9c;N	FALSE	FALSE	Yes	TRUE	Synonymous	NA	TRUE	TRUE	FALSE	FALSE	FALSE	FALSE	FALSE	FALSE	FALSE	50	1	N:R203R
ERR4637756	28883	1	0	0.0	0.0	7873	60.0	60.0	0	0.0	0.0	0	0.0	0.0	0	NA	NA	NA	NA	7873	7873	4046	0.5139082941699479	3827	0.48609170583005207	7873	1	ERR4637756	5053.24743336789	5355	7913	AMPLICON	ILLUMINA	2020-06-29	Severe acute respiratory syndrome coronavirus 2	PAIRED	WELLCOME SANGER INSTITUTE	United Kingdom	Europe	none	none	1	ERR4637756	ERR4637756	none	none	28883	G	C	G>C	ORF9c	N	GGA	CGA	150	610	204	G	R	G28883C;G204R;ORF9c;N	FALSE	FALSE	Yes	FALSE	Non-Synonymous	NA	TRUE	TRUE	FALSE	FALSE	FALSE	FALSE	FALSE	FALSE	FALSE	50	1	N:G204R
ERR4637757	28882	3	7051	60.0	35.31	14	60.0	60.0	2	60.0	60.0	0	0.0	0.0	0	NA	NA	NA	NA	7067	7067	358	0.05077294000850943	6693	0.9492270599914906	7051	0.997735955851139	ERR4637757	5072.60365180751	6517	8773	AMPLICON	ILLUMINA	2020-06-30	Severe acute respiratory syndrome coronavirus 2	PAIRED	WELLCOME SANGER INSTITUTE	United Kingdom	Europe	none	none	0.997735955851139	ERR4637757	ERR4637757	none	none	28882	G	A	G>A	ORF9c	N	AGG	AGA	149	609	203	R	R	G28882A;R203R;ORF9c;N	FALSE	FALSE	Yes	TRUE	Synonymous	NA	TRUE	TRUE	FALSE	FALSE	FALSE	FALSE	FALSE	FALSE	FALSE	50	1	N:R203R
ERR4637757	28883	2	0	0.0	0.0	7884	60.0	60.0	0	0.0	0.0	2	60.0	60.0	0	NA	NA	NA	NA	7886	7886	377	0.047818366311516994	7507	0.952181633688483	7884	0.999746386000507	ERR4637757	5072.60365180751	6517	8773	AMPLICON	ILLUMINA	2020-06-30	Severe acute respiratory syndrome coronavirus 2	PAIRED	WELLCOME SANGER INSTITUTE	United Kingdom	Europe	none	none	0.999746386000507	ERR4637757	ERR4637757	none	none	28883	G	C	G>C	ORF9c	N	GGA	CGA	150	610	204	G	R	G28883C;G204R;ORF9c;N	FALSE	FALSE	Yes	FALSE	Non-Synonymous	NA	TRUE	TRUE	FALSE	FALSE	FALSE	FALSE	FALSE	FALSE	FALSE	50	1	N:G204R
ERR4637758	28881	1	152	60.0	35.42	0	0.0	0.0	0	0.0	0.0	0	0.0	0.0	0	NA	NA	NA	NA	152	152	70	0.4605263157894737	82	0.5394736842105263	152	1	ERR4637758	1731.47864762733	4720	8064	AMPLICON	ILLUMINA	2020-06-29	Severe acute respiratory syndrome coronavirus 2	PAIRED	WELLCOME SANGER INSTITUTE	United Kingdom	Europe	none	none	1	ERR4637758	ERR4637758	none	none	28881	G	A	G>A	ORF9c	N	AGG	AAG	148	608	203	R	K	G28881A;R203K;ORF9c;N	FALSE	FALSE	Yes	FALSE	Non-Synonymous	NA	TRUE	TRUE	FALSE	FALSE	FALSE	FALSE	FALSE	FALSE	FALSE	50	1	N:R203K
ERR4637758	28882	1	160	60.0	35.5	0	0.0	0.0	0	0.0	0.0	0	0.0	0.0	0	NA	NA	NA	NA	160	160	76	0.475	84	0.525	160	1	ERR4637758	1731.47864762733	4720	8064	AMPLICON	ILLUMINA	2020-06-29	Severe acute respiratory syndrome coronavirus 2	PAIRED	WELLCOME SANGER INSTITUTE	United Kingdom	Europe	none	none	1	ERR4637758	ERR4637758	none	none	28882	G	A	G>A	ORF9c	N	AGG	AGA	149	609	203	R	R	G28882A;R203R;ORF9c;N	FALSE	FALSE	Yes	TRUE	Synonymous	NA	TRUE	TRUE	FALSE	FALSE	FALSE	FALSE	FALSE	FALSE	FALSE	50	1	N:R203R
ERR4637758	28883	1	0	0.0	0.0	168	60.0	60.0	0	0.0	0.0	0	0.0	0.0	0	NA	NA	NA	NA	168	168	80	0.47619047619047616	88	0.5238095238095238	168	1	ERR4637758	1731.47864762733	4720	8064	AMPLICON	ILLUMINA	2020-06-29	Severe acute respiratory syndrome coronavirus 2	PAIRED	WELLCOME SANGER INSTITUTE	United Kingdom	Europe	none	none	1	ERR4637758	ERR4637758	none	none	28883	G	C	G>C	ORF9c	N	GGA	CGA	150	610	204	G	R	G28883C;G204R;ORF9c;N	FALSE	FALSE	Yes	FALSE	Non-Synonymous	NA	TRUE	TRUE	FALSE	FALSE	FALSE	FALSE	FALSE	FALSE	FALSE	50	1	N:G204R
ERR4637759	28881	2	1401	60.0	35.42	4	60.0	60.0	0	0.0	0.0	0	0.0	0.0	0	NA	NA	NA	NA	1405	1405	607	0.43326195574589577	794	0.5667380442541042	1401	0.997153024911032	ERR4637759	3921.38835568338	2604	4148	AMPLICON	ILLUMINA	2020-07-01	Severe acute respiratory syndrome coronavirus 2	PAIRED	WELLCOME SANGER INSTITUTE	United Kingdom	Europe	none	none	0.997153024911032	ERR4637759	ERR4637759	none	none	28881	G	A	G>A	ORF9c	N	AGG	AAG	148	608	203	R	K	G28881A;R203K;ORF9c;N	FALSE	FALSE	Yes	FALSE	Non-Synonymous	NA	TRUE	TRUE	FALSE	FALSE	FALSE	FALSE	FALSE	FALSE	FALSE	50	2	N:R203K
ERR4637759	28882	1	1479	60.0	35.8	0	0.0	0.0	0	0.0	0.0	0	0.0	0.0	0	NA	NA	NA	NA	1479	1479	669	0.45233265720081134	810	0.5476673427991886	1479	1	ERR4637759	3921.38835568338	2604	4148	AMPLICON	ILLUMINA	2020-07-01	Severe acute respiratory syndrome coronavirus 2	PAIRED	WELLCOME SANGER INSTITUTE	United Kingdom	Europe	none	none	1	ERR4637759	ERR4637759	none	none	28882	G	A	G>A	ORF9c	N	AGG	AGA	149	609	203	R	R	G28882A;R203R;ORF9c;N	FALSE	FALSE	Yes	TRUE	Synonymous	NA	TRUE	TRUE	FALSE	FALSE	FALSE	FALSE	FALSE	FALSE	FALSE	50	2	N:R203R
ERR4637759	28883	1	0	0.0	0.0	1575	60.0	60.0	0	0.0	0.0	0	0.0	0.0	0	NA	NA	NA	NA	1575	1575	695	0.44126984126984126	880	0.5587301587301587	1575	1	ERR4637759	3921.38835568338	2604	4148	AMPLICON	ILLUMINA	2020-07-01	Severe acute respiratory syndrome coronavirus 2	PAIRED	WELLCOME SANGER INSTITUTE	United Kingdom	Europe	none	none	1	ERR4637759	ERR4637759	none	none	28883	G	C	G>C	ORF9c	N	GGA	CGA	150	610	204	G	R	G28883C;G204R;ORF9c;N	FALSE	FALSE	Yes	FALSE	Non-Synonymous	NA	TRUE	TRUE	FALSE	FALSE	FALSE	FALSE	FALSE	FALSE	FALSE	50	2	N:G204R
ERR4637767	28881	2	5532	60.0	35.26	10	60.0	60.0	0	0.0	0.0	0	0.0	0.0	0	NA	NA	NA	NA	5542	5542	1260	0.227765726681128	4272	0.7722342733188721	5532	0.998195597257308	ERR4637767	4691.75574357088	1349	2619	AMPLICON	ILLUMINA	2020-07-18	Severe acute respiratory syndrome coronavirus 2	PAIRED	WELLCOME SANGER INSTITUTE	United Kingdom	Europe	none	none	0.998195597257308	ERR4637767	ERR4637767	none	none	28881	G	A	G>A	ORF9c	N	AGG	AAG	148	608	203	R	K	G28881A;R203K;ORF9c;N	FALSE	FALSE	Yes	FALSE	Non-Synonymous	NA	TRUE	TRUE	FALSE	FALSE	FALSE	FALSE	FALSE	FALSE	FALSE	50	2	N:R203K
ERR4637767	28882	2	5724	60.0	35.51	4	60.0	60.0	0	0.0	0.0	0	0.0	0.0	0	NA	NA	NA	NA	5728	5728	1396	0.24388539482879107	4328	0.756114605171209	5724	0.999301675977654	ERR4637767	4691.75574357088	1349	2619	AMPLICON	ILLUMINA	2020-07-18	Severe acute respiratory syndrome coronavirus 2	PAIRED	WELLCOME SANGER INSTITUTE	United Kingdom	Europe	none	none	0.999301675977654	ERR4637767	ERR4637767	none	none	28882	G	A	G>A	ORF9c	N	AGG	AGA	149	609	203	R	R	G28882A;R203R;ORF9c;N	FALSE	FALSE	Yes	TRUE	Synonymous	NA	TRUE	TRUE	FALSE	FALSE	FALSE	FALSE	FALSE	FALSE	FALSE	50	2	N:R203R
ERR4637767	28883	2	0	0.0	0.0	6096	60.0	60.0	0	0.0	0.0	26	60.0	60.0	0	NA	NA	NA	NA	6122	6122	1408	0.23097112860892388	4688	0.7690288713910761	6096	0.995753021888272	ERR4637767	4691.75574357088	1349	2619	AMPLICON	ILLUMINA	2020-07-18	Severe acute respiratory syndrome coronavirus 2	PAIRED	WELLCOME SANGER INSTITUTE	United Kingdom	Europe	none	none	0.995753021888272	ERR4637767	ERR4637767	none	none	28883	G	C	G>C	ORF9c	N	GGA	CGA	150	610	204	G	R	G28883C;G204R;ORF9c;N	FALSE	FALSE	Yes	FALSE	Non-Synonymous	NA	TRUE	TRUE	FALSE	FALSE	FALSE	FALSE	FALSE	FALSE	FALSE	50	2	N:G204R
ERR4637769	28881	3	6488	60.0	34.71	18	60.0	60.0	2	60.0	60.0	0	0.0	0.0	0	NA	NA	NA	NA	6514	6514	4743	0.7310419235511714	1745	0.26895807644882863	6488	0.996008596868284	ERR4637769	5064.60348460021	5537	6552	AMPLICON	ILLUMINA	2020-07-17	Severe acute respiratory syndrome coronavirus 2	PAIRED	WELLCOME SANGER INSTITUTE	United Kingdom	Europe	none	none	0.996008596868284	ERR4637769	ERR4637769	none	none	28881	G	A	G>A	ORF9c	N	AGG	AAG	148	608	203	R	K	G28881A;R203K;ORF9c;N	FALSE	FALSE	Yes	FALSE	Non-Synonymous	NA	TRUE	TRUE	FALSE	FALSE	FALSE	FALSE	FALSE	FALSE	FALSE	50	2	N:R203K
ERR4637769	28882	2	7431	60.0	35.85	4	60.0	60.0	0	0.0	0.0	0	0.0	0.0	0	NA	NA	NA	NA	7435	7435	5658	0.7614049253128785	1773	0.23859507468712152	7431	0.99946200403497	ERR4637769	5064.60348460021	5537	6552	AMPLICON	ILLUMINA	2020-07-17	Severe acute respiratory syndrome coronavirus 2	PAIRED	WELLCOME SANGER INSTITUTE	United Kingdom	Europe	none	none	0.99946200403497	ERR4637769	ERR4637769	none	none	28882	G	A	G>A	ORF9c	N	AGG	AGA	149	609	203	R	R	G28882A;R203R;ORF9c;N	FALSE	FALSE	Yes	TRUE	Synonymous	NA	TRUE	TRUE	FALSE	FALSE	FALSE	FALSE	FALSE	FALSE	FALSE	50	2	N:R203R
ERR4637769	28883	2	2	60.0	37.0	7843	60.0	60.0	0	0.0	0.0	0	0.0	0.0	0	NA	NA	NA	NA	7845	7845	5872	0.7486931021292873	1971	0.25130689787071275	7843	0.99974506054812	ERR4637769	5064.60348460021	5537	6552	AMPLICON	ILLUMINA	2020-07-17	Severe acute respiratory syndrome coronavirus 2	PAIRED	WELLCOME SANGER INSTITUTE	United Kingdom	Europe	none	none	0.99974506054812	ERR4637769	ERR4637769	none	none	28883	G	C	G>C	ORF9c	N	GGA	CGA	150	610	204	G	R	G28883C;G204R;ORF9c;N	FALSE	FALSE	Yes	FALSE	Non-Synonymous	NA	TRUE	TRUE	FALSE	FALSE	FALSE	FALSE	FALSE	FALSE	FALSE	50	2	N:G204R
ERR4637771	28881	2	3561	60.0	35.88	4	60.0	60.0	0	0.0	0.0	0	0.0	0.0	0	NA	NA	NA	NA	3567	3567	988	0.2774501544509969	2573	0.722549845549003	3561	0.998317914213625	ERR4637771	4491.71969367622	955	2545	AMPLICON	ILLUMINA	2020-06-29	Severe acute respiratory syndrome coronavirus 2	PAIRED	WELLCOME SANGER INSTITUTE	United Kingdom	Europe	none	none	0.998317914213625	ERR4637771	ERR4637771	none	none	28881	G	A	G>A	ORF9c	N	AGG	AAG	148	608	203	R	K	G28881A;R203K;ORF9c;N	FALSE	FALSE	Yes	FALSE	Non-Synonymous	NA	TRUE	TRUE	FALSE	FALSE	FALSE	FALSE	FALSE	FALSE	FALSE	50	1	N:R203K
ERR4637771	28882	2	3613	60.0	35.69	6	60.0	60.0	0	0.0	0.0	0	0.0	0.0	0	NA	NA	NA	NA	3619	3619	1120	0.3099916966509826	2493	0.6900083033490174	3613	0.998342083448466	ERR4637771	4491.71969367622	955	2545	AMPLICON	ILLUMINA	2020-06-29	Severe acute respiratory syndrome coronavirus 2	PAIRED	WELLCOME SANGER INSTITUTE	United Kingdom	Europe	none	none	0.998342083448466	ERR4637771	ERR4637771	none	none	28882	G	A	G>A	ORF9c	N	AGG	AGA	149	609	203	R	R	G28882A;R203R;ORF9c;N	FALSE	FALSE	Yes	TRUE	Synonymous	NA	TRUE	TRUE	FALSE	FALSE	FALSE	FALSE	FALSE	FALSE	FALSE	50	1	N:R203R
ERR4637771	28883	2	0	0.0	0.0	3821	60.0	60.0	0	0.0	0.0	6	60.0	60.0	0	NA	NA	NA	NA	3827	3827	1164	0.3046322952106778	2657	0.6953677047893222	3821	0.998432192317742	ERR4637771	4491.71969367622	955	2545	AMPLICON	ILLUMINA	2020-06-29	Severe acute respiratory syndrome coronavirus 2	PAIRED	WELLCOME SANGER INSTITUTE	United Kingdom	Europe	none	none	0.998432192317742	ERR4637771	ERR4637771	none	none	28883	G	C	G>C	ORF9c	N	GGA	CGA	150	610	204	G	R	G28883C;G204R;ORF9c;N	FALSE	FALSE	Yes	FALSE	Non-Synonymous	NA	TRUE	TRUE	FALSE	FALSE	FALSE	FALSE	FALSE	FALSE	FALSE	50	1	N:G204R
ERR4637776	28882	1	104	60.0	35.62	0	0.0	0.0	0	0.0	0.0	0	0.0	0.0	0	NA	NA	NA	NA	104	104	66	0.6346153846153846	38	0.36538461538461536	104	1	ERR4637776	2253.90977493897	3868	7068	AMPLICON	ILLUMINA	2020-06-29	Severe acute respiratory syndrome coronavirus 2	PAIRED	WELLCOME SANGER INSTITUTE	United Kingdom	Europe	none	none	1	ERR4637776	ERR4637776	none	none	28882	G	A	G>A	ORF9c	N	AGG	AGA	149	609	203	R	R	G28882A;R203R;ORF9c;N	FALSE	FALSE	Yes	TRUE	Synonymous	NA	TRUE	TRUE	FALSE	FALSE	FALSE	FALSE	FALSE	FALSE	FALSE	50	1	N:R203R
ERR4637776	28883	1	0	0.0	0.0	104	60.0	60.0	0	0.0	0.0	0	0.0	0.0	0	NA	NA	NA	NA	104	104	66	0.6346153846153846	38	0.36538461538461536	104	1	ERR4637776	2253.90977493897	3868	7068	AMPLICON	ILLUMINA	2020-06-29	Severe acute respiratory syndrome coronavirus 2	PAIRED	WELLCOME SANGER INSTITUTE	United Kingdom	Europe	none	none	1	ERR4637776	ERR4637776	none	none	28883	G	C	G>C	ORF9c	N	GGA	CGA	150	610	204	G	R	G28883C;G204R;ORF9c;N	FALSE	FALSE	Yes	FALSE	Non-Synonymous	NA	TRUE	TRUE	FALSE	FALSE	FALSE	FALSE	FALSE	FALSE	FALSE	50	1	N:G204R
ERR4637776	28884	1	102	60.0	36.76	0	0.0	0.0	0	0.0	0.0	0	0.0	0.0	0	NA	NA	NA	NA	102	102	62	0.6078431372549019	40	0.39215686274509803	102	1	ERR4637776	2253.90977493897	3868	7068	AMPLICON	ILLUMINA	2020-06-29	Severe acute respiratory syndrome coronavirus 2	PAIRED	WELLCOME SANGER INSTITUTE	United Kingdom	Europe	none	none	1	ERR4637776	ERR4637776	none	none	28884	G	A	G>A	ORF9c	N	GGA	GAA	151	611	204	G	E	G28884A;G204E;ORF9c;N	FALSE	FALSE	Yes	FALSE	Non-Synonymous	NA	TRUE	TRUE	FALSE	FALSE	FALSE	FALSE	FALSE	FALSE	FALSE	51	1	N:G204E
ERR4637777	28882	1	7532	60.0	36.11	0	0.0	0.0	0	0.0	0.0	0	0.0	0.0	0	NA	NA	NA	NA	7532	7532	6088	0.8082846521508231	1444	0.19171534784917685	7532	1	ERR4637777	5023.5243955456	5655	6645	AMPLICON	ILLUMINA	2020-06-29	Severe acute respiratory syndrome coronavirus 2	PAIRED	WELLCOME SANGER INSTITUTE	United Kingdom	Europe	none	none	1	ERR4637777	ERR4637777	none	none	28882	G	A	G>A	ORF9c	N	AGG	AGA	149	609	203	R	R	G28882A;R203R;ORF9c;N	FALSE	FALSE	Yes	TRUE	Synonymous	NA	TRUE	TRUE	FALSE	FALSE	FALSE	FALSE	FALSE	FALSE	FALSE	50	1	N:R203R
ERR4637777	28883	1	0	0.0	0.0	7798	60.0	60.0	0	0.0	0.0	0	0.0	0.0	0	NA	NA	NA	NA	7798	7798	6278	0.8050782251859451	1520	0.1949217748140549	7798	1	ERR4637777	5023.5243955456	5655	6645	AMPLICON	ILLUMINA	2020-06-29	Severe acute respiratory syndrome coronavirus 2	PAIRED	WELLCOME SANGER INSTITUTE	United Kingdom	Europe	none	none	1	ERR4637777	ERR4637777	none	none	28883	G	C	G>C	ORF9c	N	GGA	CGA	150	610	204	G	R	G28883C;G204R;ORF9c;N	FALSE	FALSE	Yes	FALSE	Non-Synonymous	NA	TRUE	TRUE	FALSE	FALSE	FALSE	FALSE	FALSE	FALSE	FALSE	50	1	N:G204R
ERR4637785	28882	1	7585	60.0	36.05	0	0.0	0.0	0	0.0	0.0	0	0.0	0.0	0	NA	NA	NA	NA	7585	7585	5930	0.7818061964403428	1655	0.21819380355965723	7585	1	ERR4637785	5042.33444804869	6646	7697	AMPLICON	ILLUMINA	2020-07-17	Severe acute respiratory syndrome coronavirus 2	PAIRED	WELLCOME SANGER INSTITUTE	United Kingdom	Europe	none	none	1	ERR4637785	ERR4637785	none	none	28882	G	A	G>A	ORF9c	N	AGG	AGA	149	609	203	R	R	G28882A;R203R;ORF9c;N	FALSE	FALSE	Yes	TRUE	Synonymous	NA	TRUE	TRUE	FALSE	FALSE	FALSE	FALSE	FALSE	FALSE	FALSE	50	2	N:R203R
ERR4637785	28883	2	0	0.0	0.0	7946	60.0	60.0	0	0.0	0.0	2	60.0	60.0	0	NA	NA	NA	NA	7948	7948	6111	0.769066196828593	1835	0.230933803171407	7946	0.999748364368395	ERR4637785	5042.33444804869	6646	7697	AMPLICON	ILLUMINA	2020-07-17	Severe acute respiratory syndrome coronavirus 2	PAIRED	WELLCOME SANGER INSTITUTE	United Kingdom	Europe	none	none	0.999748364368395	ERR4637785	ERR4637785	none	none	28883	G	C	G>C	ORF9c	N	GGA	CGA	150	610	204	G	R	G28883C;G204R;ORF9c;N	FALSE	FALSE	Yes	FALSE	Non-Synonymous	NA	TRUE	TRUE	FALSE	FALSE	FALSE	FALSE	FALSE	FALSE	FALSE	50	2	N:G204R
ERR4637788	28880	2	90	60.0	35.67	0	0.0	0.0	16	60.0	60.0	0	0.0	0.0	0	NA	NA	NA	NA	106	106	4	0.25	12	0.75	16	0.150943396226415	ERR4637788	1205.83496639133	6178	11230	AMPLICON	ILLUMINA	2020-07-16	Severe acute respiratory syndrome coronavirus 2	PAIRED	WELLCOME SANGER INSTITUTE	United Kingdom	Europe	none	none	0.150943396226415	ERR4637788	ERR4637788	none	none	28880	A	G	A>G	ORF9c	N	AGG	GGG	147	607	203	R	G	A28880G;R203G;ORF9c;N	FALSE	FALSE	No	FALSE	Non-Synonymous	NA	TRUE	TRUE	FALSE	FALSE	FALSE	FALSE	FALSE	FALSE	FALSE	49	2	N:R203G
ERR4637789	28842	2	0	0.0	0.0	0	0.0	0.0	2	60.0	60.0	581	60.0	60.0	0	NA	NA	NA	NA	583	583	44	0.0757314974182444	537	0.9242685025817556	581	0.996569468267582	ERR4637789	5009.67264154098	6471	8157	AMPLICON	ILLUMINA	2020-06-30	Severe acute respiratory syndrome coronavirus 2	PAIRED	WELLCOME SANGER INSTITUTE	United Kingdom	Europe	none	none	0.996569468267582	ERR4637789	ERR4637789	none	none	28842	G	T	G>T	ORF9c	N	AGT	ATT	109	569	190	S	I	G28842T;S190I;ORF9c;N	FALSE	FALSE	Yes	FALSE	Non-Synonymous	NA	TRUE	TRUE	FALSE	FALSE	FALSE	FALSE	TRUE	TRUE	FALSE	37	1	N:S190I
ERR4637794	28817	2	0	0.0	0.0	0	0.0	0.0	175	60.0	60.0	42	60.0	60.0	0	NA	NA	NA	NA	217	217	14	0.3333333333333333	28	0.6666666666666666	42	0.193548387096774	ERR4637794	5008.56760191285	5923	7281	AMPLICON	ILLUMINA	2020-06-29	Severe acute respiratory syndrome coronavirus 2	PAIRED	WELLCOME SANGER INSTITUTE	United Kingdom	Europe	none	none	0.193548387096774	ERR4637794	ERR4637794	none	none	28817	G	T	G>T	ORF9c	N	GCC	TCC	84	544	182	A	S	G28817T;A182S;ORF9c;N	FALSE	FALSE	No	FALSE	Non-Synonymous	NA	TRUE	TRUE	FALSE	FALSE	FALSE	FALSE	TRUE	TRUE	FALSE	28	1	N:A182S
ERR4637796	28881	3	6896	60.0	34.96	8	60.0	60.0	2	60.0	60.0	0	0.0	0.0	0	NA	NA	NA	NA	6910	6910	6083	0.8821055684454756	813	0.11789443155452436	6896	0.997973950795948	ERR4637796	5073.05872320503	7108	8556	AMPLICON	ILLUMINA	2020-06-30	Severe acute respiratory syndrome coronavirus 2	PAIRED	WELLCOME SANGER INSTITUTE	United Kingdom	Europe	none	none	0.997973950795948	ERR4637796	ERR4637796	none	none	28881	G	A	G>A	ORF9c	N	AGG	AAG	148	608	203	R	K	G28881A;R203K;ORF9c;N	FALSE	FALSE	Yes	FALSE	Non-Synonymous	NA	TRUE	TRUE	FALSE	FALSE	FALSE	FALSE	FALSE	FALSE	FALSE	50	1	N:R203K
ERR4637796	28882	2	7635	60.0	36.1	4	60.0	60.0	0	0.0	0.0	0	0.0	0.0	0	NA	NA	NA	NA	7639	7639	6850	0.8971840209561232	785	0.10281597904387688	7635	0.999476371252782	ERR4637796	5073.05872320503	7108	8556	AMPLICON	ILLUMINA	2020-06-30	Severe acute respiratory syndrome coronavirus 2	PAIRED	WELLCOME SANGER INSTITUTE	United Kingdom	Europe	none	none	0.999476371252782	ERR4637796	ERR4637796	none	none	28882	G	A	G>A	ORF9c	N	AGG	AGA	149	609	203	R	R	G28882A;R203R;ORF9c;N	FALSE	FALSE	Yes	TRUE	Synonymous	NA	TRUE	TRUE	FALSE	FALSE	FALSE	FALSE	FALSE	FALSE	FALSE	50	1	N:R203R
ERR4637796	28883	2	0	0.0	0.0	7901	60.0	60.0	0	0.0	0.0	2	60.0	60.0	0	NA	NA	NA	NA	7903	7903	6997	0.885584103278066	904	0.11441589672193393	7901	0.999746931544983	ERR4637796	5073.05872320503	7108	8556	AMPLICON	ILLUMINA	2020-06-30	Severe acute respiratory syndrome coronavirus 2	PAIRED	WELLCOME SANGER INSTITUTE	United Kingdom	Europe	none	none	0.999746931544983	ERR4637796	ERR4637796	none	none	28883	G	C	G>C	ORF9c	N	GGA	CGA	150	610	204	G	R	G28883C;G204R;ORF9c;N	FALSE	FALSE	Yes	FALSE	Non-Synonymous	NA	TRUE	TRUE	FALSE	FALSE	FALSE	FALSE	FALSE	FALSE	FALSE	50	1	N:G204R
ERR4637800	28881	2	4442	60.0	35.26	8	60.0	60.0	0	0.0	0.0	0	0.0	0.0	0	NA	NA	NA	NA	4454	4454	2188	0.4925709140027015	2254	0.5074290859972985	4442	0.997305792546026	ERR4637800	4101.94846670903	1031	2304	AMPLICON	ILLUMINA	2020-06-29	Severe acute respiratory syndrome coronavirus 2	PAIRED	WELLCOME SANGER INSTITUTE	United Kingdom	Europe	none	none	0.997305792546026	ERR4637800	ERR4637800	none	none	28881	G	A	G>A	ORF9c	N	AGG	AAG	148	608	203	R	K	G28881A;R203K;ORF9c;N	FALSE	FALSE	Yes	FALSE	Non-Synonymous	NA	TRUE	TRUE	FALSE	FALSE	FALSE	FALSE	FALSE	FALSE	FALSE	50	1	N:R203K
ERR4637800	28882	1	4712	60.0	35.93	0	0.0	0.0	0	0.0	0.0	0	0.0	0.0	0	NA	NA	NA	NA	4712	4712	2464	0.5229202037351444	2248	0.4770797962648557	4712	1	ERR4637800	4101.94846670903	1031	2304	AMPLICON	ILLUMINA	2020-06-29	Severe acute respiratory syndrome coronavirus 2	PAIRED	WELLCOME SANGER INSTITUTE	United Kingdom	Europe	none	none	1	ERR4637800	ERR4637800	none	none	28882	G	A	G>A	ORF9c	N	AGG	AGA	149	609	203	R	R	G28882A;R203R;ORF9c;N	FALSE	FALSE	Yes	TRUE	Synonymous	NA	TRUE	TRUE	FALSE	FALSE	FALSE	FALSE	FALSE	FALSE	FALSE	50	1	N:R203R
ERR4637800	28883	3	2	60.0	25.0	4910	60.0	60.0	0	0.0	0.0	4	60.0	60.0	0	NA	NA	NA	NA	4916	4916	2512	0.5116089613034623	2398	0.48839103869653766	4910	0.998779495524817	ERR4637800	4101.94846670903	1031	2304	AMPLICON	ILLUMINA	2020-06-29	Severe acute respiratory syndrome coronavirus 2	PAIRED	WELLCOME SANGER INSTITUTE	United Kingdom	Europe	none	none	0.998779495524817	ERR4637800	ERR4637800	none	none	28883	G	C	G>C	ORF9c	N	GGA	CGA	150	610	204	G	R	G28883C;G204R;ORF9c;N	FALSE	FALSE	Yes	FALSE	Non-Synonymous	NA	TRUE	TRUE	FALSE	FALSE	FALSE	FALSE	FALSE	FALSE	FALSE	50	1	N:G204R
ERR4637806	28881	2	488	60.0	35.38	2	60.0	60.0	0	0.0	0.0	0	0.0	0.0	0	NA	NA	NA	NA	490	490	262	0.5368852459016393	226	0.46311475409836067	488	0.995918367346939	ERR4637806	3459.65953248838	2044	3701	AMPLICON	ILLUMINA	2020-07-17	Severe acute respiratory syndrome coronavirus 2	PAIRED	WELLCOME SANGER INSTITUTE	United Kingdom	Europe	none	none	0.995918367346939	ERR4637806	ERR4637806	none	none	28881	G	A	G>A	ORF9c	N	AGG	AAG	148	608	203	R	K	G28881A;R203K;ORF9c;N	FALSE	FALSE	Yes	FALSE	Non-Synonymous	NA	TRUE	TRUE	FALSE	FALSE	FALSE	FALSE	FALSE	FALSE	FALSE	50	2	N:R203K
ERR4637806	28882	1	528	60.0	35.5	0	0.0	0.0	0	0.0	0.0	0	0.0	0.0	0	NA	NA	NA	NA	528	528	298	0.5643939393939394	230	0.4356060606060606	528	1	ERR4637806	3459.65953248838	2044	3701	AMPLICON	ILLUMINA	2020-07-17	Severe acute respiratory syndrome coronavirus 2	PAIRED	WELLCOME SANGER INSTITUTE	United Kingdom	Europe	none	none	1	ERR4637806	ERR4637806	none	none	28882	G	A	G>A	ORF9c	N	AGG	AGA	149	609	203	R	R	G28882A;R203R;ORF9c;N	FALSE	FALSE	Yes	TRUE	Synonymous	NA	TRUE	TRUE	FALSE	FALSE	FALSE	FALSE	FALSE	FALSE	FALSE	50	2	N:R203R
ERR4637806	28883	1	0	0.0	0.0	546	60.0	60.0	0	0.0	0.0	0	0.0	0.0	0	NA	NA	NA	NA	546	546	306	0.5604395604395604	240	0.43956043956043955	546	1	ERR4637806	3459.65953248838	2044	3701	AMPLICON	ILLUMINA	2020-07-17	Severe acute respiratory syndrome coronavirus 2	PAIRED	WELLCOME SANGER INSTITUTE	United Kingdom	Europe	none	none	1	ERR4637806	ERR4637806	none	none	28883	G	C	G>C	ORF9c	N	GGA	CGA	150	610	204	G	R	G28883C;G204R;ORF9c;N	FALSE	FALSE	Yes	FALSE	Non-Synonymous	NA	TRUE	TRUE	FALSE	FALSE	FALSE	FALSE	FALSE	FALSE	FALSE	50	2	N:G204R
ERR4637807	28882	2	7272	60.0	35.83	1	60.0	60.0	0	0.0	0.0	0	0.0	0.0	0	NA	NA	NA	NA	7273	7273	5369	0.7383113311331133	1903	0.2616886688668867	7272	0.999862505156057	ERR4637807	5030.03437782162	5095	6270	AMPLICON	ILLUMINA	2020-07-16	Severe acute respiratory syndrome coronavirus 2	PAIRED	WELLCOME SANGER INSTITUTE	United Kingdom	Europe	none	none	0.999862505156057	ERR4637807	ERR4637807	none	none	28882	G	A	G>A	ORF9c	N	AGG	AGA	149	609	203	R	R	G28882A;R203R;ORF9c;N	FALSE	FALSE	Yes	TRUE	Synonymous	NA	TRUE	TRUE	FALSE	FALSE	FALSE	FALSE	FALSE	FALSE	FALSE	50	2	N:R203R
ERR4637807	28883	3	2	60.0	37.0	7809	60.0	60.0	0	0.0	0.0	2	60.0	60.0	0	NA	NA	NA	NA	7813	7813	5553	0.711102573953131	2256	0.288897426046869	7809	0.999488032765903	ERR4637807	5030.03437782162	5095	6270	AMPLICON	ILLUMINA	2020-07-16	Severe acute respiratory syndrome coronavirus 2	PAIRED	WELLCOME SANGER INSTITUTE	United Kingdom	Europe	none	none	0.999488032765903	ERR4637807	ERR4637807	none	none	28883	G	C	G>C	ORF9c	N	GGA	CGA	150	610	204	G	R	G28883C;G204R;ORF9c;N	FALSE	FALSE	Yes	FALSE	Non-Synonymous	NA	TRUE	TRUE	FALSE	FALSE	FALSE	FALSE	FALSE	FALSE	FALSE	50	2	N:G204R
ERR4637809	28881	1	668	60.0	35.24	0	0.0	0.0	0	0.0	0.0	0	0.0	0.0	0	NA	NA	NA	NA	668	668	364	0.5449101796407185	304	0.4550898203592814	668	1	ERR4637809	1535.79891649667	3351	8484	AMPLICON	ILLUMINA	2020-06-29	Severe acute respiratory syndrome coronavirus 2	PAIRED	WELLCOME SANGER INSTITUTE	United Kingdom	Europe	none	none	1	ERR4637809	ERR4637809	none	none	28881	G	A	G>A	ORF9c	N	AGG	AAG	148	608	203	R	K	G28881A;R203K;ORF9c;N	FALSE	FALSE	Yes	FALSE	Non-Synonymous	NA	TRUE	TRUE	FALSE	FALSE	FALSE	FALSE	FALSE	FALSE	FALSE	50	1	N:R203K
ERR4637809	28882	1	710	60.0	35.41	0	0.0	0.0	0	0.0	0.0	0	0.0	0.0	0	NA	NA	NA	NA	710	710	402	0.5661971830985916	308	0.43380281690140843	710	1	ERR4637809	1535.79891649667	3351	8484	AMPLICON	ILLUMINA	2020-06-29	Severe acute respiratory syndrome coronavirus 2	PAIRED	WELLCOME SANGER INSTITUTE	United Kingdom	Europe	none	none	1	ERR4637809	ERR4637809	none	none	28882	G	A	G>A	ORF9c	N	AGG	AGA	149	609	203	R	R	G28882A;R203R;ORF9c;N	FALSE	FALSE	Yes	TRUE	Synonymous	NA	TRUE	TRUE	FALSE	FALSE	FALSE	FALSE	FALSE	FALSE	FALSE	50	1	N:R203R
ERR4637809	28883	1	0	0.0	0.0	746	60.0	60.0	0	0.0	0.0	0	0.0	0.0	0	NA	NA	NA	NA	746	746	408	0.546916890080429	338	0.45308310991957107	746	1	ERR4637809	1535.79891649667	3351	8484	AMPLICON	ILLUMINA	2020-06-29	Severe acute respiratory syndrome coronavirus 2	PAIRED	WELLCOME SANGER INSTITUTE	United Kingdom	Europe	none	none	1	ERR4637809	ERR4637809	none	none	28883	G	C	G>C	ORF9c	N	GGA	CGA	150	610	204	G	R	G28883C;G204R;ORF9c;N	FALSE	FALSE	Yes	FALSE	Non-Synonymous	NA	TRUE	TRUE	FALSE	FALSE	FALSE	FALSE	FALSE	FALSE	FALSE	50	1	N:G204R
ERR4637824	28759	2	0	0.0	0.0	7426	60.0	60.0	0	0.0	0.0	2	60.0	60.0	0	NA	NA	NA	NA	7428	7428	7193	0.9686237543765149	233	0.03137624562348505	7426	0.999730748519117	ERR4637824	5073.12610774839	3745	7288	AMPLICON	ILLUMINA	2020-07-18	Severe acute respiratory syndrome coronavirus 2	PAIRED	WELLCOME SANGER INSTITUTE	United Kingdom	Europe	none	none	0.999730748519117	ERR4637824	ERR4637824	none	none	28759	T	C	T>C	ORF9c	N	CCT	CCC	26	486	162	P	P	T28759C;P162P;ORF9c;N	FALSE	FALSE	Yes	TRUE	Synonymous	NA	TRUE	TRUE	FALSE	FALSE	FALSE	FALSE	FALSE	FALSE	TRUE	9	2	N:P162P
ERR4637824	28881	2	6838	60.0	35.12	18	60.0	60.0	0	0.0	0.0	0	0.0	0.0	0	NA	NA	NA	NA	6858	6858	6305	0.9220532319391636	533	0.0779467680608365	6838	0.997083697871099	ERR4637824	5073.12610774839	3745	7288	AMPLICON	ILLUMINA	2020-07-18	Severe acute respiratory syndrome coronavirus 2	PAIRED	WELLCOME SANGER INSTITUTE	United Kingdom	Europe	none	none	0.997083697871099	ERR4637824	ERR4637824	none	none	28881	G	A	G>A	ORF9c	N	AGG	AAG	148	608	203	R	K	G28881A;R203K;ORF9c;N	FALSE	FALSE	Yes	FALSE	Non-Synonymous	NA	TRUE	TRUE	FALSE	FALSE	FALSE	FALSE	FALSE	FALSE	FALSE	50	2	N:R203K
ERR4637824	28882	4	7503	60.0	36.06	2	60.0	60.0	2	60.0	60.0	2	60.0	60.0	0	NA	NA	NA	NA	7509	7509	6971	0.9290950286552045	532	0.07090497134479541	7503	0.999200958849381	ERR4637824	5073.12610774839	3745	7288	AMPLICON	ILLUMINA	2020-07-18	Severe acute respiratory syndrome coronavirus 2	PAIRED	WELLCOME SANGER INSTITUTE	United Kingdom	Europe	none	none	0.999200958849381	ERR4637824	ERR4637824	none	none	28882	G	A	G>A	ORF9c	N	AGG	AGA	149	609	203	R	R	G28882A;R203R;ORF9c;N	FALSE	FALSE	Yes	TRUE	Synonymous	NA	TRUE	TRUE	FALSE	FALSE	FALSE	FALSE	FALSE	FALSE	FALSE	50	2	N:R203R
ERR4637824	28883	2	0	0.0	0.0	7746	60.0	60.0	0	0.0	0.0	2	60.0	60.0	0	NA	NA	NA	NA	7748	7748	7161	0.9244771494965144	585	0.07552285050348567	7746	0.999741868869386	ERR4637824	5073.12610774839	3745	7288	AMPLICON	ILLUMINA	2020-07-18	Severe acute respiratory syndrome coronavirus 2	PAIRED	WELLCOME SANGER INSTITUTE	United Kingdom	Europe	none	none	0.999741868869386	ERR4637824	ERR4637824	none	none	28883	G	C	G>C	ORF9c	N	GGA	CGA	150	610	204	G	R	G28883C;G204R;ORF9c;N	FALSE	FALSE	Yes	FALSE	Non-Synonymous	NA	TRUE	TRUE	FALSE	FALSE	FALSE	FALSE	FALSE	FALSE	FALSE	50	2	N:G204R
ERR4637825	28881	2	4332	60.0	35.19	12	60.0	60.0	0	0.0	0.0	0	0.0	0.0	0	NA	NA	NA	NA	4344	4344	2094	0.48337950138504154	2238	0.5166204986149584	4332	0.997237569060773	ERR4637825	4312.7991505869	1246	3031	AMPLICON	ILLUMINA	2020-07-18	Severe acute respiratory syndrome coronavirus 2	PAIRED	WELLCOME SANGER INSTITUTE	United Kingdom	Europe	none	none	0.997237569060773	ERR4637825	ERR4637825	none	none	28881	G	A	G>A	ORF9c	N	AGG	AAG	148	608	203	R	K	G28881A;R203K;ORF9c;N	FALSE	FALSE	Yes	FALSE	Non-Synonymous	NA	TRUE	TRUE	FALSE	FALSE	FALSE	FALSE	FALSE	FALSE	FALSE	50	2	N:R203K
ERR4637825	28882	2	4628	60.0	35.69	2	60.0	60.0	0	0.0	0.0	0	0.0	0.0	0	NA	NA	NA	NA	4630	4630	2342	0.5060501296456352	2286	0.4939498703543647	4628	0.999568034557235	ERR4637825	4312.7991505869	1246	3031	AMPLICON	ILLUMINA	2020-07-18	Severe acute respiratory syndrome coronavirus 2	PAIRED	WELLCOME SANGER INSTITUTE	United Kingdom	Europe	none	none	0.999568034557235	ERR4637825	ERR4637825	none	none	28882	G	A	G>A	ORF9c	N	AGG	AGA	149	609	203	R	R	G28882A;R203R;ORF9c;N	FALSE	FALSE	Yes	TRUE	Synonymous	NA	TRUE	TRUE	FALSE	FALSE	FALSE	FALSE	FALSE	FALSE	FALSE	50	2	N:R203R
ERR4637825	28883	1	0	0.0	0.0	4910	60.0	60.0	0	0.0	0.0	0	0.0	0.0	0	NA	NA	NA	NA	4910	4910	2426	0.49409368635437884	2484	0.5059063136456212	4910	1	ERR4637825	4312.7991505869	1246	3031	AMPLICON	ILLUMINA	2020-07-18	Severe acute respiratory syndrome coronavirus 2	PAIRED	WELLCOME SANGER INSTITUTE	United Kingdom	Europe	none	none	1	ERR4637825	ERR4637825	none	none	28883	G	C	G>C	ORF9c	N	GGA	CGA	150	610	204	G	R	G28883C;G204R;ORF9c;N	FALSE	FALSE	Yes	FALSE	Non-Synonymous	NA	TRUE	TRUE	FALSE	FALSE	FALSE	FALSE	FALSE	FALSE	FALSE	50	2	N:G204R
ERR4637833	28881	2	1584	60.0	35.36	2	60.0	60.0	0	0.0	0.0	0	0.0	0.0	0	NA	NA	NA	NA	1586	1586	718	0.4532828282828283	866	0.5467171717171717	1584	0.998738965952081	ERR4637833	4089.04996154232	2243	4349	AMPLICON	ILLUMINA	2020-06-29	Severe acute respiratory syndrome coronavirus 2	PAIRED	WELLCOME SANGER INSTITUTE	United Kingdom	Europe	none	none	0.998738965952081	ERR4637833	ERR4637833	none	none	28881	G	A	G>A	ORF9c	N	AGG	AAG	148	608	203	R	K	G28881A;R203K;ORF9c;N	FALSE	FALSE	Yes	FALSE	Non-Synonymous	NA	TRUE	TRUE	FALSE	FALSE	FALSE	FALSE	FALSE	FALSE	FALSE	50	1	N:R203K
ERR4637833	28882	1	1762	60.0	35.62	0	0.0	0.0	0	0.0	0.0	0	0.0	0.0	0	NA	NA	NA	NA	1762	1762	890	0.5051078320090806	872	0.4948921679909194	1762	1	ERR4637833	4089.04996154232	2243	4349	AMPLICON	ILLUMINA	2020-06-29	Severe acute respiratory syndrome coronavirus 2	PAIRED	WELLCOME SANGER INSTITUTE	United Kingdom	Europe	none	none	1	ERR4637833	ERR4637833	none	none	28882	G	A	G>A	ORF9c	N	AGG	AGA	149	609	203	R	R	G28882A;R203R;ORF9c;N	FALSE	FALSE	Yes	TRUE	Synonymous	NA	TRUE	TRUE	FALSE	FALSE	FALSE	FALSE	FALSE	FALSE	FALSE	50	1	N:R203R
ERR4637833	28883	2	0	0.0	0.0	1872	60.0	60.0	0	0.0	0.0	2	60.0	60.0	0	NA	NA	NA	NA	1874	1874	918	0.49038461538461536	954	0.5096153846153846	1872	0.998932764140875	ERR4637833	4089.04996154232	2243	4349	AMPLICON	ILLUMINA	2020-06-29	Severe acute respiratory syndrome coronavirus 2	PAIRED	WELLCOME SANGER INSTITUTE	United Kingdom	Europe	none	none	0.998932764140875	ERR4637833	ERR4637833	none	none	28883	G	C	G>C	ORF9c	N	GGA	CGA	150	610	204	G	R	G28883C;G204R;ORF9c;N	FALSE	FALSE	Yes	FALSE	Non-Synonymous	NA	TRUE	TRUE	FALSE	FALSE	FALSE	FALSE	FALSE	FALSE	FALSE	50	1	N:G204R
ERR4637839	28881	1	518	60.0	35.05	0	0.0	0.0	0	0.0	0.0	0	0.0	0.0	0	NA	NA	NA	NA	518	518	202	0.38996138996138996	316	0.61003861003861	518	1	ERR4637839	2266.64374811892	3838	4962	AMPLICON	ILLUMINA	2020-06-30	Severe acute respiratory syndrome coronavirus 2	PAIRED	WELLCOME SANGER INSTITUTE	United Kingdom	Europe	none	none	1	ERR4637839	ERR4637839	none	none	28881	G	A	G>A	ORF9c	N	AGG	AAG	148	608	203	R	K	G28881A;R203K;ORF9c;N	FALSE	FALSE	Yes	FALSE	Non-Synonymous	NA	TRUE	TRUE	FALSE	FALSE	FALSE	FALSE	FALSE	FALSE	FALSE	50	1	N:R203K
ERR4637839	28882	2	580	60.0	36.09	2	60.0	60.0	0	0.0	0.0	0	0.0	0.0	0	NA	NA	NA	NA	582	582	256	0.4413793103448276	324	0.5586206896551724	580	0.996563573883162	ERR4637839	2266.64374811892	3838	4962	AMPLICON	ILLUMINA	2020-06-30	Severe acute respiratory syndrome coronavirus 2	PAIRED	WELLCOME SANGER INSTITUTE	United Kingdom	Europe	none	none	0.996563573883162	ERR4637839	ERR4637839	none	none	28882	G	A	G>A	ORF9c	N	AGG	AGA	149	609	203	R	R	G28882A;R203R;ORF9c;N	FALSE	FALSE	Yes	TRUE	Synonymous	NA	TRUE	TRUE	FALSE	FALSE	FALSE	FALSE	FALSE	FALSE	FALSE	50	1	N:R203R
ERR4637839	28883	1	0	0.0	0.0	598	60.0	60.0	0	0.0	0.0	0	0.0	0.0	0	NA	NA	NA	NA	598	598	262	0.43812709030100333	336	0.5618729096989966	598	1	ERR4637839	2266.64374811892	3838	4962	AMPLICON	ILLUMINA	2020-06-30	Severe acute respiratory syndrome coronavirus 2	PAIRED	WELLCOME SANGER INSTITUTE	United Kingdom	Europe	none	none	1	ERR4637839	ERR4637839	none	none	28883	G	C	G>C	ORF9c	N	GGA	CGA	150	610	204	G	R	G28883C;G204R;ORF9c;N	FALSE	FALSE	Yes	FALSE	Non-Synonymous	NA	TRUE	TRUE	FALSE	FALSE	FALSE	FALSE	FALSE	FALSE	FALSE	50	1	N:G204R
ERR4637842	28881	1	340	60.0	35.31	0	0.0	0.0	0	0.0	0.0	0	0.0	0.0	0	NA	NA	NA	NA	340	340	156	0.4588235294117647	184	0.5411764705882353	340	1	ERR4637842	3680.20476206401	2798	4696	AMPLICON	ILLUMINA	2020-07-17	Severe acute respiratory syndrome coronavirus 2	PAIRED	WELLCOME SANGER INSTITUTE	United Kingdom	Europe	none	none	1	ERR4637842	ERR4637842	none	none	28881	G	A	G>A	ORF9c	N	AGG	AAG	148	608	203	R	K	G28881A;R203K;ORF9c;N	FALSE	FALSE	Yes	FALSE	Non-Synonymous	NA	TRUE	TRUE	FALSE	FALSE	FALSE	FALSE	FALSE	FALSE	FALSE	50	2	N:R203K
ERR4637842	28882	1	366	60.0	35.89	0	0.0	0.0	0	0.0	0.0	0	0.0	0.0	0	NA	NA	NA	NA	366	366	174	0.47540983606557374	192	0.5245901639344263	366	1	ERR4637842	3680.20476206401	2798	4696	AMPLICON	ILLUMINA	2020-07-17	Severe acute respiratory syndrome coronavirus 2	PAIRED	WELLCOME SANGER INSTITUTE	United Kingdom	Europe	none	none	1	ERR4637842	ERR4637842	none	none	28882	G	A	G>A	ORF9c	N	AGG	AGA	149	609	203	R	R	G28882A;R203R;ORF9c;N	FALSE	FALSE	Yes	TRUE	Synonymous	NA	TRUE	TRUE	FALSE	FALSE	FALSE	FALSE	FALSE	FALSE	FALSE	50	2	N:R203R
ERR4637842	28883	1	0	0.0	0.0	382	60.0	60.0	0	0.0	0.0	0	0.0	0.0	0	NA	NA	NA	NA	382	382	180	0.4712041884816754	202	0.5287958115183246	382	1	ERR4637842	3680.20476206401	2798	4696	AMPLICON	ILLUMINA	2020-07-17	Severe acute respiratory syndrome coronavirus 2	PAIRED	WELLCOME SANGER INSTITUTE	United Kingdom	Europe	none	none	1	ERR4637842	ERR4637842	none	none	28883	G	C	G>C	ORF9c	N	GGA	CGA	150	610	204	G	R	G28883C;G204R;ORF9c;N	FALSE	FALSE	Yes	FALSE	Non-Synonymous	NA	TRUE	TRUE	FALSE	FALSE	FALSE	FALSE	FALSE	FALSE	FALSE	50	2	N:G204R
ERR4637843	28881	1	768	60.0	35.28	0	0.0	0.0	0	0.0	0.0	0	0.0	0.0	0	NA	NA	NA	NA	768	768	374	0.4869791666666667	394	0.5130208333333334	768	1	ERR4637843	1055.1656021135	6332	14189	AMPLICON	ILLUMINA	2020-07-16	Severe acute respiratory syndrome coronavirus 2	PAIRED	WELLCOME SANGER INSTITUTE	United Kingdom	Europe	none	none	1	ERR4637843	ERR4637843	none	none	28881	G	A	G>A	ORF9c	N	AGG	AAG	148	608	203	R	K	G28881A;R203K;ORF9c;N	FALSE	FALSE	Yes	FALSE	Non-Synonymous	NA	TRUE	TRUE	FALSE	FALSE	FALSE	FALSE	FALSE	FALSE	FALSE	50	2	N:R203K
ERR4637843	28882	1	774	60.0	35.85	0	0.0	0.0	0	0.0	0.0	0	0.0	0.0	0	NA	NA	NA	NA	774	774	396	0.5116279069767442	378	0.4883720930232558	774	1	ERR4637843	1055.1656021135	6332	14189	AMPLICON	ILLUMINA	2020-07-16	Severe acute respiratory syndrome coronavirus 2	PAIRED	WELLCOME SANGER INSTITUTE	United Kingdom	Europe	none	none	1	ERR4637843	ERR4637843	none	none	28882	G	A	G>A	ORF9c	N	AGG	AGA	149	609	203	R	R	G28882A;R203R;ORF9c;N	FALSE	FALSE	Yes	TRUE	Synonymous	NA	TRUE	TRUE	FALSE	FALSE	FALSE	FALSE	FALSE	FALSE	FALSE	50	2	N:R203R
ERR4637843	28883	1	0	0.0	0.0	804	60.0	60.0	0	0.0	0.0	0	0.0	0.0	0	NA	NA	NA	NA	804	804	402	0.5	402	0.5	804	1	ERR4637843	1055.1656021135	6332	14189	AMPLICON	ILLUMINA	2020-07-16	Severe acute respiratory syndrome coronavirus 2	PAIRED	WELLCOME SANGER INSTITUTE	United Kingdom	Europe	none	none	1	ERR4637843	ERR4637843	none	none	28883	G	C	G>C	ORF9c	N	GGA	CGA	150	610	204	G	R	G28883C;G204R;ORF9c;N	FALSE	FALSE	Yes	FALSE	Non-Synonymous	NA	TRUE	TRUE	FALSE	FALSE	FALSE	FALSE	FALSE	FALSE	FALSE	50	2	N:G204R
ERR4637847	28881	3	7436	60.0	35.82	6	60.0	60.0	4	60.0	60.0	0	0.0	0.0	0	NA	NA	NA	NA	7446	7446	708	0.09521247982786445	6728	0.9047875201721356	7436	0.998656997045393	ERR4637847	4554.07413971842	1356	2665	AMPLICON	ILLUMINA	2020-06-30	Severe acute respiratory syndrome coronavirus 2	PAIRED	WELLCOME SANGER INSTITUTE	United Kingdom	Europe	none	none	0.998656997045393	ERR4637847	ERR4637847	none	none	28881	G	A	G>A	ORF9c	N	AGG	AAG	148	608	203	R	K	G28881A;R203K;ORF9c;N	FALSE	FALSE	Yes	FALSE	Non-Synonymous	NA	TRUE	TRUE	FALSE	FALSE	FALSE	FALSE	FALSE	FALSE	FALSE	50	1	N:R203K
ERR4637847	28882	3	7405	60.0	35.76	3	60.0	60.0	0	0.0	0.0	2	60.0	60.0	0	NA	NA	NA	NA	7410	7410	829	0.11195138419986496	6576	0.888048615800135	7405	0.999325236167341	ERR4637847	4554.07413971842	1356	2665	AMPLICON	ILLUMINA	2020-06-30	Severe acute respiratory syndrome coronavirus 2	PAIRED	WELLCOME SANGER INSTITUTE	United Kingdom	Europe	none	none	0.999325236167341	ERR4637847	ERR4637847	none	none	28882	G	A	G>A	ORF9c	N	AGG	AGA	149	609	203	R	R	G28882A;R203R;ORF9c;N	FALSE	FALSE	Yes	TRUE	Synonymous	NA	TRUE	TRUE	FALSE	FALSE	FALSE	FALSE	FALSE	FALSE	FALSE	50	1	N:R203R
ERR4637847	28883	1	0	0.0	0.0	7928	60.0	60.0	0	0.0	0.0	0	0.0	0.0	0	NA	NA	NA	NA	7928	7928	871	0.10986377396569122	7057	0.8901362260343088	7928	1	ERR4637847	4554.07413971842	1356	2665	AMPLICON	ILLUMINA	2020-06-30	Severe acute respiratory syndrome coronavirus 2	PAIRED	WELLCOME SANGER INSTITUTE	United Kingdom	Europe	none	none	1	ERR4637847	ERR4637847	none	none	28883	G	C	G>C	ORF9c	N	GGA	CGA	150	610	204	G	R	G28883C;G204R;ORF9c;N	FALSE	FALSE	Yes	FALSE	Non-Synonymous	NA	TRUE	TRUE	FALSE	FALSE	FALSE	FALSE	FALSE	FALSE	FALSE	50	1	N:G204R
ERR4637849	28881	1	668	60.0	35.13	0	0.0	0.0	0	0.0	0.0	0	0.0	0.0	0	NA	NA	NA	NA	668	668	320	0.47904191616766467	348	0.5209580838323353	668	1	ERR4637849	3402.67009998997	3366	4670	AMPLICON	ILLUMINA	2020-06-29	Severe acute respiratory syndrome coronavirus 2	PAIRED	WELLCOME SANGER INSTITUTE	United Kingdom	Europe	none	none	1	ERR4637849	ERR4637849	none	none	28881	G	A	G>A	ORF9c	N	AGG	AAG	148	608	203	R	K	G28881A;R203K;ORF9c;N	FALSE	FALSE	Yes	FALSE	Non-Synonymous	NA	TRUE	TRUE	FALSE	FALSE	FALSE	FALSE	FALSE	FALSE	FALSE	50	1	N:R203K
ERR4637849	28882	1	724	60.0	35.67	0	0.0	0.0	0	0.0	0.0	0	0.0	0.0	0	NA	NA	NA	NA	724	724	380	0.5248618784530387	344	0.47513812154696133	724	1	ERR4637849	3402.67009998997	3366	4670	AMPLICON	ILLUMINA	2020-06-29	Severe acute respiratory syndrome coronavirus 2	PAIRED	WELLCOME SANGER INSTITUTE	United Kingdom	Europe	none	none	1	ERR4637849	ERR4637849	none	none	28882	G	A	G>A	ORF9c	N	AGG	AGA	149	609	203	R	R	G28882A;R203R;ORF9c;N	FALSE	FALSE	Yes	TRUE	Synonymous	NA	TRUE	TRUE	FALSE	FALSE	FALSE	FALSE	FALSE	FALSE	FALSE	50	1	N:R203R
ERR4637849	28883	1	0	0.0	0.0	768	60.0	60.0	0	0.0	0.0	0	0.0	0.0	0	NA	NA	NA	NA	768	768	386	0.5026041666666666	382	0.4973958333333333	768	1	ERR4637849	3402.67009998997	3366	4670	AMPLICON	ILLUMINA	2020-06-29	Severe acute respiratory syndrome coronavirus 2	PAIRED	WELLCOME SANGER INSTITUTE	United Kingdom	Europe	none	none	1	ERR4637849	ERR4637849	none	none	28883	G	C	G>C	ORF9c	N	GGA	CGA	150	610	204	G	R	G28883C;G204R;ORF9c;N	FALSE	FALSE	Yes	FALSE	Non-Synonymous	NA	TRUE	TRUE	FALSE	FALSE	FALSE	FALSE	FALSE	FALSE	FALSE	50	1	N:G204R
ERR4637855	28881	2	0	0.0	0.0	0	0.0	0.0	12	60.0	60.0	7289	60.0	60.0	0	NA	NA	NA	NA	7301	7301	5749	0.7887227328851695	1540	0.21127726711483058	7289	0.99835638953568	ERR4637855	4679.81035347624	1103	2262	AMPLICON	ILLUMINA	2020-06-29	Severe acute respiratory syndrome coronavirus 2	PAIRED	WELLCOME SANGER INSTITUTE	United Kingdom	Europe	none	none	0.99835638953568	ERR4637855	ERR4637855	none	none	28881	G	T	G>T	ORF9c	N	AGG	ATG	148	608	203	R	M	G28881T;R203M;ORF9c;N	FALSE	FALSE	Yes	FALSE	Non-Synonymous	NA	TRUE	TRUE	FALSE	FALSE	FALSE	FALSE	FALSE	FALSE	FALSE	50	1	N:R203M
ERR4637857	28882	2	7324	60.0	35.55	2	60.0	60.0	0	0.0	0.0	0	0.0	0.0	0	NA	NA	NA	NA	7326	7326	160	0.02184598580010923	7164	0.9781540141998908	7324	0.999726999727	ERR4637857	5116.76480620674	4881	6939	AMPLICON	ILLUMINA	2020-07-20	Severe acute respiratory syndrome coronavirus 2	PAIRED	WELLCOME SANGER INSTITUTE	United Kingdom	Europe	none	none	0.999726999727	ERR4637857	ERR4637857	none	none	28882	G	A	G>A	ORF9c	N	AGG	AGA	149	609	203	R	R	G28882A;R203R;ORF9c;N	FALSE	FALSE	Yes	TRUE	Synonymous	NA	TRUE	TRUE	FALSE	FALSE	FALSE	FALSE	FALSE	FALSE	FALSE	50	2	N:R203R
ERR4637860	28881	2	178	60.0	35.65	2	60.0	60.0	0	0.0	0.0	0	0.0	0.0	0	NA	NA	NA	NA	180	180	74	0.4157303370786517	104	0.5842696629213483	178	0.988888888888889	ERR4637860	674.706551182156	9808	16738	AMPLICON	ILLUMINA	2020-07-19	Severe acute respiratory syndrome coronavirus 2	PAIRED	WELLCOME SANGER INSTITUTE	United Kingdom	Europe	none	none	0.988888888888889	ERR4637860	ERR4637860	none	none	28881	G	A	G>A	ORF9c	N	AGG	AAG	148	608	203	R	K	G28881A;R203K;ORF9c;N	FALSE	FALSE	Yes	FALSE	Non-Synonymous	NA	TRUE	TRUE	FALSE	FALSE	FALSE	FALSE	FALSE	FALSE	FALSE	50	2	N:R203K
ERR4637860	28882	1	184	60.0	36.35	0	0.0	0.0	0	0.0	0.0	0	0.0	0.0	0	NA	NA	NA	NA	184	184	90	0.4891304347826087	94	0.5108695652173914	184	1	ERR4637860	674.706551182156	9808	16738	AMPLICON	ILLUMINA	2020-07-19	Severe acute respiratory syndrome coronavirus 2	PAIRED	WELLCOME SANGER INSTITUTE	United Kingdom	Europe	none	none	1	ERR4637860	ERR4637860	none	none	28882	G	A	G>A	ORF9c	N	AGG	AGA	149	609	203	R	R	G28882A;R203R;ORF9c;N	FALSE	FALSE	Yes	TRUE	Synonymous	NA	TRUE	TRUE	FALSE	FALSE	FALSE	FALSE	FALSE	FALSE	FALSE	50	2	N:R203R
ERR4637860	28883	1	0	0.0	0.0	200	60.0	60.0	0	0.0	0.0	0	0.0	0.0	0	NA	NA	NA	NA	200	200	92	0.46	108	0.54	200	1	ERR4637860	674.706551182156	9808	16738	AMPLICON	ILLUMINA	2020-07-19	Severe acute respiratory syndrome coronavirus 2	PAIRED	WELLCOME SANGER INSTITUTE	United Kingdom	Europe	none	none	1	ERR4637860	ERR4637860	none	none	28883	G	C	G>C	ORF9c	N	GGA	CGA	150	610	204	G	R	G28883C;G204R;ORF9c;N	FALSE	FALSE	Yes	FALSE	Non-Synonymous	NA	TRUE	TRUE	FALSE	FALSE	FALSE	FALSE	FALSE	FALSE	FALSE	50	2	N:G204R
ERR4637863	28881	1	334	60.0	35.78	0	0.0	0.0	0	0.0	0.0	0	0.0	0.0	0	NA	NA	NA	NA	334	334	154	0.46107784431137727	180	0.5389221556886228	334	1	ERR4637863	871.499782630505	4946	12998	AMPLICON	ILLUMINA	2020-06-27	Severe acute respiratory syndrome coronavirus 2	PAIRED	WELLCOME SANGER INSTITUTE	United Kingdom	Europe	none	none	1	ERR4637863	ERR4637863	none	none	28881	G	A	G>A	ORF9c	N	AGG	AAG	148	608	203	R	K	G28881A;R203K;ORF9c;N	FALSE	FALSE	Yes	FALSE	Non-Synonymous	NA	TRUE	TRUE	FALSE	FALSE	FALSE	FALSE	FALSE	FALSE	FALSE	50	1	N:R203K
ERR4637863	28882	1	368	60.0	35.57	0	0.0	0.0	0	0.0	0.0	0	0.0	0.0	0	NA	NA	NA	NA	368	368	192	0.5217391304347826	176	0.4782608695652174	368	1	ERR4637863	871.499782630505	4946	12998	AMPLICON	ILLUMINA	2020-06-27	Severe acute respiratory syndrome coronavirus 2	PAIRED	WELLCOME SANGER INSTITUTE	United Kingdom	Europe	none	none	1	ERR4637863	ERR4637863	none	none	28882	G	A	G>A	ORF9c	N	AGG	AGA	149	609	203	R	R	G28882A;R203R;ORF9c;N	FALSE	FALSE	Yes	TRUE	Synonymous	NA	TRUE	TRUE	FALSE	FALSE	FALSE	FALSE	FALSE	FALSE	FALSE	50	1	N:R203R
ERR4637863	28883	1	0	0.0	0.0	376	60.0	60.0	0	0.0	0.0	0	0.0	0.0	0	NA	NA	NA	NA	376	376	192	0.5106382978723404	184	0.48936170212765956	376	1	ERR4637863	871.499782630505	4946	12998	AMPLICON	ILLUMINA	2020-06-27	Severe acute respiratory syndrome coronavirus 2	PAIRED	WELLCOME SANGER INSTITUTE	United Kingdom	Europe	none	none	1	ERR4637863	ERR4637863	none	none	28883	G	C	G>C	ORF9c	N	GGA	CGA	150	610	204	G	R	G28883C;G204R;ORF9c;N	FALSE	FALSE	Yes	FALSE	Non-Synonymous	NA	TRUE	TRUE	FALSE	FALSE	FALSE	FALSE	FALSE	FALSE	FALSE	50	1	N:G204R
ERR4637871	28881	2	6949	60.0	35.14	10	60.0	60.0	0	0.0	0.0	0	0.0	0.0	0	NA	NA	NA	NA	6961	6961	4733	0.6811051949920852	2216	0.3188948050079148	6949	0.998276109754346	ERR4637871	5043.13256195031	4626	6852	AMPLICON	ILLUMINA	2020-06-29	Severe acute respiratory syndrome coronavirus 2	PAIRED	WELLCOME SANGER INSTITUTE	United Kingdom	Europe	none	none	0.998276109754346	ERR4637871	ERR4637871	none	none	28881	G	A	G>A	ORF9c	N	AGG	AAG	148	608	203	R	K	G28881A;R203K;ORF9c;N	FALSE	FALSE	Yes	FALSE	Non-Synonymous	NA	TRUE	TRUE	FALSE	FALSE	FALSE	FALSE	FALSE	FALSE	FALSE	50	1	N:R203K
ERR4637871	28882	2	7586	60.0	35.93	2	60.0	60.0	0	0.0	0.0	0	0.0	0.0	0	NA	NA	NA	NA	7588	7588	5330	0.7026100711837595	2256	0.29738992881624043	7586	0.999736425935688	ERR4637871	5043.13256195031	4626	6852	AMPLICON	ILLUMINA	2020-06-29	Severe acute respiratory syndrome coronavirus 2	PAIRED	WELLCOME SANGER INSTITUTE	United Kingdom	Europe	none	none	0.999736425935688	ERR4637871	ERR4637871	none	none	28882	G	A	G>A	ORF9c	N	AGG	AGA	149	609	203	R	R	G28882A;R203R;ORF9c;N	FALSE	FALSE	Yes	TRUE	Synonymous	NA	TRUE	TRUE	FALSE	FALSE	FALSE	FALSE	FALSE	FALSE	FALSE	50	1	N:R203R
ERR4637871	28883	2	0	0.0	0.0	7864	60.0	60.0	0	0.0	0.0	2	60.0	60.0	0	NA	NA	NA	NA	7866	7866	5417	0.6888351983723296	2447	0.3111648016276704	7864	0.999745741164505	ERR4637871	5043.13256195031	4626	6852	AMPLICON	ILLUMINA	2020-06-29	Severe acute respiratory syndrome coronavirus 2	PAIRED	WELLCOME SANGER INSTITUTE	United Kingdom	Europe	none	none	0.999745741164505	ERR4637871	ERR4637871	none	none	28883	G	C	G>C	ORF9c	N	GGA	CGA	150	610	204	G	R	G28883C;G204R;ORF9c;N	FALSE	FALSE	Yes	FALSE	Non-Synonymous	NA	TRUE	TRUE	FALSE	FALSE	FALSE	FALSE	FALSE	FALSE	FALSE	50	1	N:G204R
ERR4637872	28881	3	6645	60.0	35.1	7	60.0	60.0	280	60.0	60.0	0	0.0	0.0	0	NA	NA	NA	NA	6934	6934	3868	0.58209179834462	2777	0.41790820165538	6645	0.958321315258148	ERR4637872	4593.11132662275	475	1009	AMPLICON	ILLUMINA	2020-06-25	Severe acute respiratory syndrome coronavirus 2	PAIRED	WELLCOME SANGER INSTITUTE	United Kingdom	Europe	none	none	0.958321315258148	ERR4637872	ERR4637872	none	none	28881	G	A	G>A	ORF9c	N	AGG	AAG	148	608	203	R	K	G28881A;R203K;ORF9c;N	FALSE	FALSE	Yes	FALSE	Non-Synonymous	NA	TRUE	TRUE	FALSE	FALSE	FALSE	FALSE	FALSE	FALSE	FALSE	50	1	N:R203K
ERR4637872	28882	3	7253	60.0	35.85	16	60.0	60.0	284	60.0	60.0	0	0.0	0.0	0	NA	NA	NA	NA	7553	7553	4476	0.6171239487108783	2777	0.3828760512891217	7253	0.960280683172249	ERR4637872	4593.11132662275	475	1009	AMPLICON	ILLUMINA	2020-06-25	Severe acute respiratory syndrome coronavirus 2	PAIRED	WELLCOME SANGER INSTITUTE	United Kingdom	Europe	none	none	0.960280683172249	ERR4637872	ERR4637872	none	none	28882	G	A	G>A	ORF9c	N	AGG	AGA	149	609	203	R	R	G28882A;R203R;ORF9c;N	FALSE	FALSE	Yes	TRUE	Synonymous	NA	TRUE	TRUE	FALSE	FALSE	FALSE	FALSE	FALSE	FALSE	FALSE	50	1	N:R203R
ERR4637872	28883	4	2	60.0	25.0	7595	60.0	60.0	278	60.0	60.0	4	60.0	60.0	0	NA	NA	NA	NA	7879	7879	4563	0.6007899934167216	3032	0.3992100065832785	7595	0.963954816601092	ERR4637872	4593.11132662275	475	1009	AMPLICON	ILLUMINA	2020-06-25	Severe acute respiratory syndrome coronavirus 2	PAIRED	WELLCOME SANGER INSTITUTE	United Kingdom	Europe	none	none	0.963954816601092	ERR4637872	ERR4637872	none	none	28883	G	C	G>C	ORF9c	N	GGA	CGA	150	610	204	G	R	G28883C;G204R;ORF9c;N	FALSE	FALSE	Yes	FALSE	Non-Synonymous	NA	TRUE	TRUE	FALSE	FALSE	FALSE	FALSE	FALSE	FALSE	FALSE	50	1	N:G204R
ERR4637874	28881	2	1338	60.0	35.31	2	60.0	60.0	0	0.0	0.0	0	0.0	0.0	0	NA	NA	NA	NA	1340	1340	620	0.4633781763826607	718	0.5366218236173393	1338	0.998507462686567	ERR4637874	2653.252449587	3661	5240	AMPLICON	ILLUMINA	2020-06-29	Severe acute respiratory syndrome coronavirus 2	PAIRED	WELLCOME SANGER INSTITUTE	United Kingdom	Europe	none	none	0.998507462686567	ERR4637874	ERR4637874	none	none	28881	G	A	G>A	ORF9c	N	AGG	AAG	148	608	203	R	K	G28881A;R203K;ORF9c;N	FALSE	FALSE	Yes	FALSE	Non-Synonymous	NA	TRUE	TRUE	FALSE	FALSE	FALSE	FALSE	FALSE	FALSE	FALSE	50	1	N:R203K
ERR4637874	28882	1	1428	60.0	35.97	0	0.0	0.0	0	0.0	0.0	0	0.0	0.0	0	NA	NA	NA	NA	1428	1428	718	0.5028011204481793	710	0.49719887955182074	1428	1	ERR4637874	2653.252449587	3661	5240	AMPLICON	ILLUMINA	2020-06-29	Severe acute respiratory syndrome coronavirus 2	PAIRED	WELLCOME SANGER INSTITUTE	United Kingdom	Europe	none	none	1	ERR4637874	ERR4637874	none	none	28882	G	A	G>A	ORF9c	N	AGG	AGA	149	609	203	R	R	G28882A;R203R;ORF9c;N	FALSE	FALSE	Yes	TRUE	Synonymous	NA	TRUE	TRUE	FALSE	FALSE	FALSE	FALSE	FALSE	FALSE	FALSE	50	1	N:R203R
ERR4637874	28883	1	0	0.0	0.0	1492	60.0	60.0	0	0.0	0.0	0	0.0	0.0	0	NA	NA	NA	NA	1492	1492	734	0.49195710455764075	758	0.5080428954423593	1492	1	ERR4637874	2653.252449587	3661	5240	AMPLICON	ILLUMINA	2020-06-29	Severe acute respiratory syndrome coronavirus 2	PAIRED	WELLCOME SANGER INSTITUTE	United Kingdom	Europe	none	none	1	ERR4637874	ERR4637874	none	none	28883	G	C	G>C	ORF9c	N	GGA	CGA	150	610	204	G	R	G28883C;G204R;ORF9c;N	FALSE	FALSE	Yes	FALSE	Non-Synonymous	NA	TRUE	TRUE	FALSE	FALSE	FALSE	FALSE	FALSE	FALSE	FALSE	50	1	N:G204R
ERR4637875	28882	2	7267	60.0	35.72	12	60.0	60.0	0	0.0	0.0	0	0.0	0.0	0	NA	NA	NA	NA	7279	7279	4326	0.5952937938626669	2941	0.40470620613733316	7267	0.998351421898612	ERR4637875	5082.30297963415	1862	6919	AMPLICON	ILLUMINA	2020-06-25	Severe acute respiratory syndrome coronavirus 2	PAIRED	WELLCOME SANGER INSTITUTE	United Kingdom	Europe	none	none	0.998351421898612	ERR4637875	ERR4637875	none	none	28882	G	A	G>A	ORF9c	N	AGG	AGA	149	609	203	R	R	G28882A;R203R;ORF9c;N	FALSE	FALSE	Yes	TRUE	Synonymous	NA	TRUE	TRUE	FALSE	FALSE	FALSE	FALSE	FALSE	FALSE	FALSE	50	1	N:R203R
ERR4637875	28883	1	0	0.0	0.0	7692	60.0	60.0	0	0.0	0.0	0	0.0	0.0	0	NA	NA	NA	NA	7692	7692	4447	0.578133125325013	3245	0.421866874674987	7692	1	ERR4637875	5082.30297963415	1862	6919	AMPLICON	ILLUMINA	2020-06-25	Severe acute respiratory syndrome coronavirus 2	PAIRED	WELLCOME SANGER INSTITUTE	United Kingdom	Europe	none	none	1	ERR4637875	ERR4637875	none	none	28883	G	C	G>C	ORF9c	N	GGA	CGA	150	610	204	G	R	G28883C;G204R;ORF9c;N	FALSE	FALSE	Yes	FALSE	Non-Synonymous	NA	TRUE	TRUE	FALSE	FALSE	FALSE	FALSE	FALSE	FALSE	FALSE	50	1	N:G204R
ERR4637877	28881	2	4316	60.0	35.77	2	60.0	60.0	0	0.0	0.0	0	0.0	0.0	0	NA	NA	NA	NA	4320	4320	92	0.021316033364226137	4224	0.9786839666357738	4316	0.999074074074074	ERR4637877	4524.97227702906	1569	3684	AMPLICON	ILLUMINA	2020-06-24	Severe acute respiratory syndrome coronavirus 2	PAIRED	WELLCOME SANGER INSTITUTE	United Kingdom	Europe	none	none	0.999074074074074	ERR4637877	ERR4637877	none	none	28881	G	A	G>A	ORF9c	N	AGG	AAG	148	608	203	R	K	G28881A;R203K;ORF9c;N	FALSE	FALSE	Yes	FALSE	Non-Synonymous	NA	TRUE	TRUE	FALSE	FALSE	FALSE	FALSE	FALSE	FALSE	FALSE	50	1	N:R203K
ERR4637877	28882	2	4326	60.0	35.74	2	60.0	60.0	0	0.0	0.0	0	0.0	0.0	0	NA	NA	NA	NA	4328	4328	102	0.023578363384188627	4224	0.9764216366158114	4326	0.999537892791128	ERR4637877	4524.97227702906	1569	3684	AMPLICON	ILLUMINA	2020-06-24	Severe acute respiratory syndrome coronavirus 2	PAIRED	WELLCOME SANGER INSTITUTE	United Kingdom	Europe	none	none	0.999537892791128	ERR4637877	ERR4637877	none	none	28882	G	A	G>A	ORF9c	N	AGG	AGA	149	609	203	R	R	G28882A;R203R;ORF9c;N	FALSE	FALSE	Yes	TRUE	Synonymous	NA	TRUE	TRUE	FALSE	FALSE	FALSE	FALSE	FALSE	FALSE	FALSE	50	1	N:R203R
ERR4637877	28883	1	0	0.0	0.0	4622	60.0	60.0	0	0.0	0.0	0	0.0	0.0	0	NA	NA	NA	NA	4622	4622	102	0.02206836867157075	4520	0.9779316313284292	4622	1	ERR4637877	4524.97227702906	1569	3684	AMPLICON	ILLUMINA	2020-06-24	Severe acute respiratory syndrome coronavirus 2	PAIRED	WELLCOME SANGER INSTITUTE	United Kingdom	Europe	none	none	1	ERR4637877	ERR4637877	none	none	28883	G	C	G>C	ORF9c	N	GGA	CGA	150	610	204	G	R	G28883C;G204R;ORF9c;N	FALSE	FALSE	Yes	FALSE	Non-Synonymous	NA	TRUE	TRUE	FALSE	FALSE	FALSE	FALSE	FALSE	FALSE	FALSE	50	1	N:G204R
ERR4637878	28881	2	972	60.0	35.86	2	60.0	60.0	0	0.0	0.0	0	0.0	0.0	0	NA	NA	NA	NA	974	974	474	0.4876543209876543	498	0.5123456790123457	972	0.997946611909651	ERR4637878	1841.60937029729	4602	7336	AMPLICON	ILLUMINA	2020-06-24	Severe acute respiratory syndrome coronavirus 2	PAIRED	WELLCOME SANGER INSTITUTE	United Kingdom	Europe	none	none	0.997946611909651	ERR4637878	ERR4637878	none	none	28881	G	A	G>A	ORF9c	N	AGG	AAG	148	608	203	R	K	G28881A;R203K;ORF9c;N	FALSE	FALSE	Yes	FALSE	Non-Synonymous	NA	TRUE	TRUE	FALSE	FALSE	FALSE	FALSE	FALSE	FALSE	FALSE	50	1	N:R203K
ERR4637878	28882	1	1042	60.0	36.03	0	0.0	0.0	0	0.0	0.0	0	0.0	0.0	0	NA	NA	NA	NA	1042	1042	536	0.5143953934740882	506	0.4856046065259117	1042	1	ERR4637878	1841.60937029729	4602	7336	AMPLICON	ILLUMINA	2020-06-24	Severe acute respiratory syndrome coronavirus 2	PAIRED	WELLCOME SANGER INSTITUTE	United Kingdom	Europe	none	none	1	ERR4637878	ERR4637878	none	none	28882	G	A	G>A	ORF9c	N	AGG	AGA	149	609	203	R	R	G28882A;R203R;ORF9c;N	FALSE	FALSE	Yes	TRUE	Synonymous	NA	TRUE	TRUE	FALSE	FALSE	FALSE	FALSE	FALSE	FALSE	FALSE	50	1	N:R203R
ERR4637878	28883	1	0	0.0	0.0	1082	60.0	60.0	0	0.0	0.0	0	0.0	0.0	0	NA	NA	NA	NA	1082	1082	558	0.5157116451016636	524	0.48428835489833644	1082	1	ERR4637878	1841.60937029729	4602	7336	AMPLICON	ILLUMINA	2020-06-24	Severe acute respiratory syndrome coronavirus 2	PAIRED	WELLCOME SANGER INSTITUTE	United Kingdom	Europe	none	none	1	ERR4637878	ERR4637878	none	none	28883	G	C	G>C	ORF9c	N	GGA	CGA	150	610	204	G	R	G28883C;G204R;ORF9c;N	FALSE	FALSE	Yes	FALSE	Non-Synonymous	NA	TRUE	TRUE	FALSE	FALSE	FALSE	FALSE	FALSE	FALSE	FALSE	50	1	N:G204R
ERR4637879	28882	1	7383	60.0	35.77	0	0.0	0.0	0	0.0	0.0	0	0.0	0.0	0	NA	NA	NA	NA	7383	7383	3935	0.5329811729649194	3448	0.4670188270350806	7383	1	ERR4637879	5037.60351804167	5181	6788	AMPLICON	ILLUMINA	2020-06-25	Severe acute respiratory syndrome coronavirus 2	PAIRED	WELLCOME SANGER INSTITUTE	United Kingdom	Europe	none	none	1	ERR4637879	ERR4637879	none	none	28882	G	A	G>A	ORF9c	N	AGG	AGA	149	609	203	R	R	G28882A;R203R;ORF9c;N	FALSE	FALSE	Yes	TRUE	Synonymous	NA	TRUE	TRUE	FALSE	FALSE	FALSE	FALSE	FALSE	FALSE	FALSE	50	1	N:R203R
ERR4637879	28883	1	0	0.0	0.0	7767	60.0	60.0	0	0.0	0.0	0	0.0	0.0	0	NA	NA	NA	NA	7767	7767	4112	0.5294193382258272	3655	0.4705806617741728	7767	1	ERR4637879	5037.60351804167	5181	6788	AMPLICON	ILLUMINA	2020-06-25	Severe acute respiratory syndrome coronavirus 2	PAIRED	WELLCOME SANGER INSTITUTE	United Kingdom	Europe	none	none	1	ERR4637879	ERR4637879	none	none	28883	G	C	G>C	ORF9c	N	GGA	CGA	150	610	204	G	R	G28883C;G204R;ORF9c;N	FALSE	FALSE	Yes	FALSE	Non-Synonymous	NA	TRUE	TRUE	FALSE	FALSE	FALSE	FALSE	FALSE	FALSE	FALSE	50	1	N:G204R
ERR4637880	28882	1	7356	60.0	35.59	0	0.0	0.0	0	0.0	0.0	0	0.0	0.0	0	NA	NA	NA	NA	7356	7356	158	0.021479064709081022	7198	0.978520935290919	7356	1	ERR4637880	5033.00391265091	4055	5326	AMPLICON	ILLUMINA	2020-06-29	Severe acute respiratory syndrome coronavirus 2	PAIRED	WELLCOME SANGER INSTITUTE	United Kingdom	Europe	none	none	1	ERR4637880	ERR4637880	none	none	28882	G	A	G>A	ORF9c	N	AGG	AGA	149	609	203	R	R	G28882A;R203R;ORF9c;N	FALSE	FALSE	Yes	TRUE	Synonymous	NA	TRUE	TRUE	FALSE	FALSE	FALSE	FALSE	FALSE	FALSE	FALSE	50	1	N:R203R
ERR4637880	28883	1	0	0.0	0.0	7849	60.0	60.0	0	0.0	0.0	0	0.0	0.0	0	NA	NA	NA	NA	7849	7849	160	0.02038476239011339	7689	0.9796152376098866	7849	1	ERR4637880	5033.00391265091	4055	5326	AMPLICON	ILLUMINA	2020-06-29	Severe acute respiratory syndrome coronavirus 2	PAIRED	WELLCOME SANGER INSTITUTE	United Kingdom	Europe	none	none	1	ERR4637880	ERR4637880	none	none	28883	G	C	G>C	ORF9c	N	GGA	CGA	150	610	204	G	R	G28883C;G204R;ORF9c;N	FALSE	FALSE	Yes	FALSE	Non-Synonymous	NA	TRUE	TRUE	FALSE	FALSE	FALSE	FALSE	FALSE	FALSE	FALSE	50	1	N:G204R
ERR4637885	28881	1	130	60.0	34.78	0	0.0	0.0	0	0.0	0.0	0	0.0	0.0	0	NA	NA	NA	NA	130	130	68	0.5230769230769231	62	0.47692307692307695	130	1	ERR4637885	1666.62595726181	4268	8441	AMPLICON	ILLUMINA	2020-06-24	Severe acute respiratory syndrome coronavirus 2	PAIRED	WELLCOME SANGER INSTITUTE	United Kingdom	Europe	none	none	1	ERR4637885	ERR4637885	none	none	28881	G	A	G>A	ORF9c	N	AGG	AAG	148	608	203	R	K	G28881A;R203K;ORF9c;N	FALSE	FALSE	Yes	FALSE	Non-Synonymous	NA	TRUE	TRUE	FALSE	FALSE	FALSE	FALSE	FALSE	FALSE	FALSE	50	1	N:R203K
ERR4637885	28882	1	136	60.0	36.65	0	0.0	0.0	0	0.0	0.0	0	0.0	0.0	0	NA	NA	NA	NA	136	136	74	0.5441176470588235	62	0.45588235294117646	136	1	ERR4637885	1666.62595726181	4268	8441	AMPLICON	ILLUMINA	2020-06-24	Severe acute respiratory syndrome coronavirus 2	PAIRED	WELLCOME SANGER INSTITUTE	United Kingdom	Europe	none	none	1	ERR4637885	ERR4637885	none	none	28882	G	A	G>A	ORF9c	N	AGG	AGA	149	609	203	R	R	G28882A;R203R;ORF9c;N	FALSE	FALSE	Yes	TRUE	Synonymous	NA	TRUE	TRUE	FALSE	FALSE	FALSE	FALSE	FALSE	FALSE	FALSE	50	1	N:R203R
ERR4637885	28883	1	0	0.0	0.0	140	60.0	60.0	0	0.0	0.0	0	0.0	0.0	0	NA	NA	NA	NA	140	140	78	0.5571428571428572	62	0.44285714285714284	140	1	ERR4637885	1666.62595726181	4268	8441	AMPLICON	ILLUMINA	2020-06-24	Severe acute respiratory syndrome coronavirus 2	PAIRED	WELLCOME SANGER INSTITUTE	United Kingdom	Europe	none	none	1	ERR4637885	ERR4637885	none	none	28883	G	C	G>C	ORF9c	N	GGA	CGA	150	610	204	G	R	G28883C;G204R;ORF9c;N	FALSE	FALSE	Yes	FALSE	Non-Synonymous	NA	TRUE	TRUE	FALSE	FALSE	FALSE	FALSE	FALSE	FALSE	FALSE	50	1	N:G204R
ERR4637898	28882	2	7397	60.0	35.76	2	60.0	60.0	0	0.0	0.0	0	0.0	0.0	0	NA	NA	NA	NA	7399	7399	1261	0.1704745166959578	6136	0.8295254833040422	7397	0.999729693201784	ERR4637898	5122.95793064241	4143	7041	AMPLICON	ILLUMINA	2020-06-25	Severe acute respiratory syndrome coronavirus 2	PAIRED	WELLCOME SANGER INSTITUTE	United Kingdom	Europe	none	none	0.999729693201784	ERR4637898	ERR4637898	none	none	28882	G	A	G>A	ORF9c	N	AGG	AGA	149	609	203	R	R	G28882A;R203R;ORF9c;N	FALSE	FALSE	Yes	TRUE	Synonymous	NA	TRUE	TRUE	FALSE	FALSE	FALSE	FALSE	FALSE	FALSE	FALSE	50	1	N:R203R
ERR4637898	28883	1	0	0.0	0.0	7810	60.0	60.0	0	0.0	0.0	0	0.0	0.0	0	NA	NA	NA	NA	7810	7810	1280	0.16389244558258642	6530	0.8361075544174136	7810	1	ERR4637898	5122.95793064241	4143	7041	AMPLICON	ILLUMINA	2020-06-25	Severe acute respiratory syndrome coronavirus 2	PAIRED	WELLCOME SANGER INSTITUTE	United Kingdom	Europe	none	none	1	ERR4637898	ERR4637898	none	none	28883	G	C	G>C	ORF9c	N	GGA	CGA	150	610	204	G	R	G28883C;G204R;ORF9c;N	FALSE	FALSE	Yes	FALSE	Non-Synonymous	NA	TRUE	TRUE	FALSE	FALSE	FALSE	FALSE	FALSE	FALSE	FALSE	50	1	N:G204R
ERR4637900	28881	2	7378	60.0	35.79	7	60.0	60.0	0	0.0	0.0	0	0.0	0.0	0	NA	NA	NA	NA	7387	7387	944	0.12794795337489834	6434	0.8720520466251016	7378	0.998781643427643	ERR4637900	4755.06805337257	431	1079	AMPLICON	ILLUMINA	2020-06-29	Severe acute respiratory syndrome coronavirus 2	PAIRED	WELLCOME SANGER INSTITUTE	United Kingdom	Europe	none	none	0.998781643427643	ERR4637900	ERR4637900	none	none	28881	G	A	G>A	ORF9c	N	AGG	AAG	148	608	203	R	K	G28881A;R203K;ORF9c;N	FALSE	FALSE	Yes	FALSE	Non-Synonymous	NA	TRUE	TRUE	FALSE	FALSE	FALSE	FALSE	FALSE	FALSE	FALSE	50	1	N:R203K
ERR4637900	28882	1	7462	60.0	35.71	0	0.0	0.0	0	0.0	0.0	0	0.0	0.0	0	NA	NA	NA	NA	7462	7462	1079	0.1445993031358885	6383	0.8554006968641115	7462	1	ERR4637900	4755.06805337257	431	1079	AMPLICON	ILLUMINA	2020-06-29	Severe acute respiratory syndrome coronavirus 2	PAIRED	WELLCOME SANGER INSTITUTE	United Kingdom	Europe	none	none	1	ERR4637900	ERR4637900	none	none	28882	G	A	G>A	ORF9c	N	AGG	AGA	149	609	203	R	R	G28882A;R203R;ORF9c;N	FALSE	FALSE	Yes	TRUE	Synonymous	NA	TRUE	TRUE	FALSE	FALSE	FALSE	FALSE	FALSE	FALSE	FALSE	50	1	N:R203R
ERR4637900	28883	4	2	60.0	25.0	7907	60.0	60.0	2	60.0	60.0	2	60.0	60.0	0	NA	NA	NA	NA	7913	7913	1098	0.13886429745794865	6809	0.8611357025420513	7907	0.999241754075572	ERR4637900	4755.06805337257	431	1079	AMPLICON	ILLUMINA	2020-06-29	Severe acute respiratory syndrome coronavirus 2	PAIRED	WELLCOME SANGER INSTITUTE	United Kingdom	Europe	none	none	0.999241754075572	ERR4637900	ERR4637900	none	none	28883	G	C	G>C	ORF9c	N	GGA	CGA	150	610	204	G	R	G28883C;G204R;ORF9c;N	FALSE	FALSE	Yes	FALSE	Non-Synonymous	NA	TRUE	TRUE	FALSE	FALSE	FALSE	FALSE	FALSE	FALSE	FALSE	50	1	N:G204R
ERR4637902	28854	1	0	0.0	0.0	0	0.0	0.0	0	0.0	0.0	350	60.0	60.0	0	NA	NA	NA	NA	350	350	186	0.5314285714285715	164	0.4685714285714286	350	1	ERR4637902	2052.23271912517	3316	6343	AMPLICON	ILLUMINA	2020-06-24	Severe acute respiratory syndrome coronavirus 2	PAIRED	WELLCOME SANGER INSTITUTE	United Kingdom	Europe	none	none	1	ERR4637902	ERR4637902	none	none	28854	C	T	C>T	ORF9c	N	TCA	TTA	121	581	194	S	L	C28854T;S194L;ORF9c;N	FALSE	FALSE	Yes	FALSE	Non-Synonymous	NA	TRUE	TRUE	FALSE	FALSE	FALSE	FALSE	TRUE	TRUE	FALSE	41	1	N:S194L
ERR4637903	28882	3	7531	60.0	35.94	0	0.0	0.0	1	60.0	60.0	2	60.0	60.0	0	NA	NA	NA	NA	7534	7534	5329	0.7076085513212057	2202	0.2923914486787943	7531	0.999601805149987	ERR4637903	5061.656021135	3557	5192	AMPLICON	ILLUMINA	2020-06-29	Severe acute respiratory syndrome coronavirus 2	PAIRED	WELLCOME SANGER INSTITUTE	United Kingdom	Europe	none	none	0.999601805149987	ERR4637903	ERR4637903	none	none	28882	G	A	G>A	ORF9c	N	AGG	AGA	149	609	203	R	R	G28882A;R203R;ORF9c;N	FALSE	FALSE	Yes	TRUE	Synonymous	NA	TRUE	TRUE	FALSE	FALSE	FALSE	FALSE	FALSE	FALSE	FALSE	50	1	N:R203R
ERR4637903	28883	2	0	0.0	0.0	7784	60.0	60.0	0	0.0	0.0	1	60.0	60.0	0	NA	NA	NA	NA	7785	7785	5447	0.6997687564234327	2337	0.30023124357656733	7784	0.999871547848426	ERR4637903	5061.656021135	3557	5192	AMPLICON	ILLUMINA	2020-06-29	Severe acute respiratory syndrome coronavirus 2	PAIRED	WELLCOME SANGER INSTITUTE	United Kingdom	Europe	none	none	0.999871547848426	ERR4637903	ERR4637903	none	none	28883	G	C	G>C	ORF9c	N	GGA	CGA	150	610	204	G	R	G28883C;G204R;ORF9c;N	FALSE	FALSE	Yes	FALSE	Non-Synonymous	NA	TRUE	TRUE	FALSE	FALSE	FALSE	FALSE	FALSE	FALSE	FALSE	50	1	N:G204R
ERR4637908	28881	2	4654	60.0	35.13	6	60.0	60.0	0	0.0	0.0	0	0.0	0.0	0	NA	NA	NA	NA	4660	4660	2298	0.4937688010313709	2356	0.5062311989686291	4654	0.998712446351931	ERR4637908	3714.20292278367	1020	2172	AMPLICON	ILLUMINA	2020-06-24	Severe acute respiratory syndrome coronavirus 2	PAIRED	WELLCOME SANGER INSTITUTE	United Kingdom	Europe	none	none	0.998712446351931	ERR4637908	ERR4637908	none	none	28881	G	A	G>A	ORF9c	N	AGG	AAG	148	608	203	R	K	G28881A;R203K;ORF9c;N	FALSE	FALSE	Yes	FALSE	Non-Synonymous	NA	TRUE	TRUE	FALSE	FALSE	FALSE	FALSE	FALSE	FALSE	FALSE	50	1	N:R203K
ERR4637908	28882	2	4964	60.0	35.84	0	0.0	0.0	2	60.0	60.0	0	0.0	0.0	0	NA	NA	NA	NA	4966	4966	2566	0.5169218372280419	2398	0.4830781627719581	4964	0.999597261377366	ERR4637908	3714.20292278367	1020	2172	AMPLICON	ILLUMINA	2020-06-24	Severe acute respiratory syndrome coronavirus 2	PAIRED	WELLCOME SANGER INSTITUTE	United Kingdom	Europe	none	none	0.999597261377366	ERR4637908	ERR4637908	none	none	28882	G	A	G>A	ORF9c	N	AGG	AGA	149	609	203	R	R	G28882A;R203R;ORF9c;N	FALSE	FALSE	Yes	TRUE	Synonymous	NA	TRUE	TRUE	FALSE	FALSE	FALSE	FALSE	FALSE	FALSE	FALSE	50	1	N:R203R
ERR4637908	28883	1	0	0.0	0.0	5176	60.0	60.0	0	0.0	0.0	0	0.0	0.0	0	NA	NA	NA	NA	5176	5176	2622	0.5065687789799073	2554	0.49343122102009274	5176	1	ERR4637908	3714.20292278367	1020	2172	AMPLICON	ILLUMINA	2020-06-24	Severe acute respiratory syndrome coronavirus 2	PAIRED	WELLCOME SANGER INSTITUTE	United Kingdom	Europe	none	none	1	ERR4637908	ERR4637908	none	none	28883	G	C	G>C	ORF9c	N	GGA	CGA	150	610	204	G	R	G28883C;G204R;ORF9c;N	FALSE	FALSE	Yes	FALSE	Non-Synonymous	NA	TRUE	TRUE	FALSE	FALSE	FALSE	FALSE	FALSE	FALSE	FALSE	50	1	N:G204R
ERR4637909	28881	2	1244	60.0	35.15	2	60.0	60.0	0	0.0	0.0	0	0.0	0.0	0	NA	NA	NA	NA	1246	1246	574	0.46141479099678456	670	0.5385852090032154	1244	0.998394863563403	ERR4637909	1344.3700297629	4796	11813	AMPLICON	ILLUMINA	2020-06-24	Severe acute respiratory syndrome coronavirus 2	PAIRED	WELLCOME SANGER INSTITUTE	United Kingdom	Europe	none	none	0.998394863563403	ERR4637909	ERR4637909	none	none	28881	G	A	G>A	ORF9c	N	AGG	AAG	148	608	203	R	K	G28881A;R203K;ORF9c;N	FALSE	FALSE	Yes	FALSE	Non-Synonymous	NA	TRUE	TRUE	FALSE	FALSE	FALSE	FALSE	FALSE	FALSE	FALSE	50	1	N:R203K
ERR4637909	28882	1	1290	60.0	35.92	0	0.0	0.0	0	0.0	0.0	0	0.0	0.0	0	NA	NA	NA	NA	1290	1290	646	0.5007751937984496	644	0.4992248062015504	1290	1	ERR4637909	1344.3700297629	4796	11813	AMPLICON	ILLUMINA	2020-06-24	Severe acute respiratory syndrome coronavirus 2	PAIRED	WELLCOME SANGER INSTITUTE	United Kingdom	Europe	none	none	1	ERR4637909	ERR4637909	none	none	28882	G	A	G>A	ORF9c	N	AGG	AGA	149	609	203	R	R	G28882A;R203R;ORF9c;N	FALSE	FALSE	Yes	TRUE	Synonymous	NA	TRUE	TRUE	FALSE	FALSE	FALSE	FALSE	FALSE	FALSE	FALSE	50	1	N:R203R
ERR4637909	28883	1	0	0.0	0.0	1346	60.0	60.0	0	0.0	0.0	0	0.0	0.0	0	NA	NA	NA	NA	1346	1346	654	0.48588410104011887	692	0.5141158989598811	1346	1	ERR4637909	1344.3700297629	4796	11813	AMPLICON	ILLUMINA	2020-06-24	Severe acute respiratory syndrome coronavirus 2	PAIRED	WELLCOME SANGER INSTITUTE	United Kingdom	Europe	none	none	1	ERR4637909	ERR4637909	none	none	28883	G	C	G>C	ORF9c	N	GGA	CGA	150	610	204	G	R	G28883C;G204R;ORF9c;N	FALSE	FALSE	Yes	FALSE	Non-Synonymous	NA	TRUE	TRUE	FALSE	FALSE	FALSE	FALSE	FALSE	FALSE	FALSE	50	1	N:G204R
ERR4637910	28881	1	484	60.0	34.82	0	0.0	0.0	0	0.0	0.0	0	0.0	0.0	0	NA	NA	NA	NA	484	484	226	0.4669421487603306	258	0.5330578512396694	484	1	ERR4637910	1518.82021870715	4332	10655	AMPLICON	ILLUMINA	2020-06-24	Severe acute respiratory syndrome coronavirus 2	PAIRED	WELLCOME SANGER INSTITUTE	United Kingdom	Europe	none	none	1	ERR4637910	ERR4637910	none	none	28881	G	A	G>A	ORF9c	N	AGG	AAG	148	608	203	R	K	G28881A;R203K;ORF9c;N	FALSE	FALSE	Yes	FALSE	Non-Synonymous	NA	TRUE	TRUE	FALSE	FALSE	FALSE	FALSE	FALSE	FALSE	FALSE	50	1	N:R203K
ERR4637910	28882	1	516	60.0	35.98	0	0.0	0.0	0	0.0	0.0	0	0.0	0.0	0	NA	NA	NA	NA	516	516	262	0.5077519379844961	254	0.49224806201550386	516	1	ERR4637910	1518.82021870715	4332	10655	AMPLICON	ILLUMINA	2020-06-24	Severe acute respiratory syndrome coronavirus 2	PAIRED	WELLCOME SANGER INSTITUTE	United Kingdom	Europe	none	none	1	ERR4637910	ERR4637910	none	none	28882	G	A	G>A	ORF9c	N	AGG	AGA	149	609	203	R	R	G28882A;R203R;ORF9c;N	FALSE	FALSE	Yes	TRUE	Synonymous	NA	TRUE	TRUE	FALSE	FALSE	FALSE	FALSE	FALSE	FALSE	FALSE	50	1	N:R203R
ERR4637910	28883	1	0	0.0	0.0	536	60.0	60.0	0	0.0	0.0	0	0.0	0.0	0	NA	NA	NA	NA	536	536	262	0.48880597014925375	274	0.5111940298507462	536	1	ERR4637910	1518.82021870715	4332	10655	AMPLICON	ILLUMINA	2020-06-24	Severe acute respiratory syndrome coronavirus 2	PAIRED	WELLCOME SANGER INSTITUTE	United Kingdom	Europe	none	none	1	ERR4637910	ERR4637910	none	none	28883	G	C	G>C	ORF9c	N	GGA	CGA	150	610	204	G	R	G28883C;G204R;ORF9c;N	FALSE	FALSE	Yes	FALSE	Non-Synonymous	NA	TRUE	TRUE	FALSE	FALSE	FALSE	FALSE	FALSE	FALSE	FALSE	50	1	N:G204R
ERR4637914	28881	3	6771	60.0	35.06	18	60.0	60.0	6	60.0	60.0	0	0.0	0.0	0	NA	NA	NA	NA	6795	6795	4966	0.7334219465367007	1805	0.2665780534632994	6771	0.996467991169978	ERR4637914	5011.68023275257	2822	5229	AMPLICON	ILLUMINA	2020-06-29	Severe acute respiratory syndrome coronavirus 2	PAIRED	WELLCOME SANGER INSTITUTE	United Kingdom	Europe	none	none	0.996467991169978	ERR4637914	ERR4637914	none	none	28881	G	A	G>A	ORF9c	N	AGG	AAG	148	608	203	R	K	G28881A;R203K;ORF9c;N	FALSE	FALSE	Yes	FALSE	Non-Synonymous	NA	TRUE	TRUE	FALSE	FALSE	FALSE	FALSE	FALSE	FALSE	FALSE	50	1	N:R203K
ERR4637914	28882	2	7486	60.0	35.97	2	60.0	60.0	0	0.0	0.0	0	0.0	0.0	0	NA	NA	NA	NA	7488	7488	5642	0.753673523911301	1844	0.2463264760886989	7486	0.999732905982906	ERR4637914	5011.68023275257	2822	5229	AMPLICON	ILLUMINA	2020-06-29	Severe acute respiratory syndrome coronavirus 2	PAIRED	WELLCOME SANGER INSTITUTE	United Kingdom	Europe	none	none	0.999732905982906	ERR4637914	ERR4637914	none	none	28882	G	A	G>A	ORF9c	N	AGG	AGA	149	609	203	R	R	G28882A;R203R;ORF9c;N	FALSE	FALSE	Yes	TRUE	Synonymous	NA	TRUE	TRUE	FALSE	FALSE	FALSE	FALSE	FALSE	FALSE	FALSE	50	1	N:R203R
ERR4637914	28883	3	0	0.0	0.0	7848	60.0	60.0	2	60.0	60.0	2	60.0	60.0	0	NA	NA	NA	NA	7852	7852	5796	0.7385321100917431	2052	0.26146788990825687	7848	0.999490575649516	ERR4637914	5011.68023275257	2822	5229	AMPLICON	ILLUMINA	2020-06-29	Severe acute respiratory syndrome coronavirus 2	PAIRED	WELLCOME SANGER INSTITUTE	United Kingdom	Europe	none	none	0.999490575649516	ERR4637914	ERR4637914	none	none	28883	G	C	G>C	ORF9c	N	GGA	CGA	150	610	204	G	R	G28883C;G204R;ORF9c;N	FALSE	FALSE	Yes	FALSE	Non-Synonymous	NA	TRUE	TRUE	FALSE	FALSE	FALSE	FALSE	FALSE	FALSE	FALSE	50	1	N:G204R
ERR4637922	28881	1	424	60.0	35.58	0	0.0	0.0	0	0.0	0.0	0	0.0	0.0	0	NA	NA	NA	NA	424	424	204	0.4811320754716981	220	0.5188679245283019	424	1	ERR4637922	1554.35177072535	5662	11459	AMPLICON	ILLUMINA	2020-06-25	Severe acute respiratory syndrome coronavirus 2	PAIRED	WELLCOME SANGER INSTITUTE	United Kingdom	Europe	none	none	1	ERR4637922	ERR4637922	none	none	28881	G	A	G>A	ORF9c	N	AGG	AAG	148	608	203	R	K	G28881A;R203K;ORF9c;N	FALSE	FALSE	Yes	FALSE	Non-Synonymous	NA	TRUE	TRUE	FALSE	FALSE	FALSE	FALSE	FALSE	FALSE	FALSE	50	1	N:R203K
ERR4637922	28882	1	458	60.0	35.69	0	0.0	0.0	0	0.0	0.0	0	0.0	0.0	0	NA	NA	NA	NA	458	458	230	0.5021834061135371	228	0.4978165938864629	458	1	ERR4637922	1554.35177072535	5662	11459	AMPLICON	ILLUMINA	2020-06-25	Severe acute respiratory syndrome coronavirus 2	PAIRED	WELLCOME SANGER INSTITUTE	United Kingdom	Europe	none	none	1	ERR4637922	ERR4637922	none	none	28882	G	A	G>A	ORF9c	N	AGG	AGA	149	609	203	R	R	G28882A;R203R;ORF9c;N	FALSE	FALSE	Yes	TRUE	Synonymous	NA	TRUE	TRUE	FALSE	FALSE	FALSE	FALSE	FALSE	FALSE	FALSE	50	1	N:R203R
ERR4637922	28883	1	0	0.0	0.0	468	60.0	60.0	0	0.0	0.0	0	0.0	0.0	0	NA	NA	NA	NA	468	468	230	0.49145299145299143	238	0.5085470085470085	468	1	ERR4637922	1554.35177072535	5662	11459	AMPLICON	ILLUMINA	2020-06-25	Severe acute respiratory syndrome coronavirus 2	PAIRED	WELLCOME SANGER INSTITUTE	United Kingdom	Europe	none	none	1	ERR4637922	ERR4637922	none	none	28883	G	C	G>C	ORF9c	N	GGA	CGA	150	610	204	G	R	G28883C;G204R;ORF9c;N	FALSE	FALSE	Yes	FALSE	Non-Synonymous	NA	TRUE	TRUE	FALSE	FALSE	FALSE	FALSE	FALSE	FALSE	FALSE	50	1	N:G204R
ERR4637926	28882	3	7560	60.0	35.8	2	60.0	60.0	2	60.0	60.0	0	0.0	0.0	0	NA	NA	NA	NA	7564	7564	612	0.08095238095238096	6948	0.919047619047619	7560	0.999471179270227	ERR4637926	4940.20563154199	2615	3338	AMPLICON	ILLUMINA	2020-06-25	Severe acute respiratory syndrome coronavirus 2	PAIRED	WELLCOME SANGER INSTITUTE	United Kingdom	Europe	none	none	0.999471179270227	ERR4637926	ERR4637926	none	none	28882	G	A	G>A	ORF9c	N	AGG	AGA	149	609	203	R	R	G28882A;R203R;ORF9c;N	FALSE	FALSE	Yes	TRUE	Synonymous	NA	TRUE	TRUE	FALSE	FALSE	FALSE	FALSE	FALSE	FALSE	FALSE	50	1	N:R203R
ERR4637926	28883	2	0	0.0	0.0	7858	60.0	60.0	0	0.0	0.0	2	60.0	60.0	0	NA	NA	NA	NA	7860	7860	616	0.07839144820565029	7242	0.9216085517943498	7858	0.999745547073791	ERR4637926	4940.20563154199	2615	3338	AMPLICON	ILLUMINA	2020-06-25	Severe acute respiratory syndrome coronavirus 2	PAIRED	WELLCOME SANGER INSTITUTE	United Kingdom	Europe	none	none	0.999745547073791	ERR4637926	ERR4637926	none	none	28883	G	C	G>C	ORF9c	N	GGA	CGA	150	610	204	G	R	G28883C;G204R;ORF9c;N	FALSE	FALSE	Yes	FALSE	Non-Synonymous	NA	TRUE	TRUE	FALSE	FALSE	FALSE	FALSE	FALSE	FALSE	FALSE	50	1	N:G204R
ERR4637931	28882	3	7472	60.0	35.89	2	60.0	60.0	2	60.0	60.0	0	0.0	0.0	0	NA	NA	NA	NA	7476	7476	1976	0.2644539614561028	5496	0.7355460385438972	7472	0.999464954521134	ERR4637931	5089.44450389593	4671	6950	AMPLICON	ILLUMINA	2020-06-25	Severe acute respiratory syndrome coronavirus 2	PAIRED	WELLCOME SANGER INSTITUTE	United Kingdom	Europe	none	none	0.999464954521134	ERR4637931	ERR4637931	none	none	28882	G	A	G>A	ORF9c	N	AGG	AGA	149	609	203	R	R	G28882A;R203R;ORF9c;N	FALSE	FALSE	Yes	TRUE	Synonymous	NA	TRUE	TRUE	FALSE	FALSE	FALSE	FALSE	FALSE	FALSE	FALSE	50	1	N:R203R
ERR4637931	28883	1	0	0.0	0.0	7848	60.0	60.0	0	0.0	0.0	0	0.0	0.0	0	NA	NA	NA	NA	7848	7848	2021	0.2575178389398573	5827	0.7424821610601428	7848	1	ERR4637931	5089.44450389593	4671	6950	AMPLICON	ILLUMINA	2020-06-25	Severe acute respiratory syndrome coronavirus 2	PAIRED	WELLCOME SANGER INSTITUTE	United Kingdom	Europe	none	none	1	ERR4637931	ERR4637931	none	none	28883	G	C	G>C	ORF9c	N	GGA	CGA	150	610	204	G	R	G28883C;G204R;ORF9c;N	FALSE	FALSE	Yes	FALSE	Non-Synonymous	NA	TRUE	TRUE	FALSE	FALSE	FALSE	FALSE	FALSE	FALSE	FALSE	50	1	N:G204R
ERR4637937	28882	1	7305	60.0	35.77	0	0.0	0.0	0	0.0	0.0	0	0.0	0.0	0	NA	NA	NA	NA	7305	7305	4147	0.5676933607118412	3158	0.4323066392881588	7305	1	ERR4637937	5153.21014613918	2347	6203	AMPLICON	ILLUMINA	2020-06-25	Severe acute respiratory syndrome coronavirus 2	PAIRED	WELLCOME SANGER INSTITUTE	United Kingdom	Europe	none	none	1	ERR4637937	ERR4637937	none	none	28882	G	A	G>A	ORF9c	N	AGG	AGA	149	609	203	R	R	G28882A;R203R;ORF9c;N	FALSE	FALSE	Yes	TRUE	Synonymous	NA	TRUE	TRUE	FALSE	FALSE	FALSE	FALSE	FALSE	FALSE	FALSE	50	1	N:R203R
ERR4637937	28883	2	0	0.0	0.0	7815	60.0	60.0	0	0.0	0.0	2	60.0	60.0	0	NA	NA	NA	NA	7817	7817	4260	0.54510556621881	3555	0.45489443378119004	7815	0.999744147371114	ERR4637937	5153.21014613918	2347	6203	AMPLICON	ILLUMINA	2020-06-25	Severe acute respiratory syndrome coronavirus 2	PAIRED	WELLCOME SANGER INSTITUTE	United Kingdom	Europe	none	none	0.999744147371114	ERR4637937	ERR4637937	none	none	28883	G	C	G>C	ORF9c	N	GGA	CGA	150	610	204	G	R	G28883C;G204R;ORF9c;N	FALSE	FALSE	Yes	FALSE	Non-Synonymous	NA	TRUE	TRUE	FALSE	FALSE	FALSE	FALSE	FALSE	FALSE	FALSE	50	1	N:G204R
ERR4637942	28881	3	7320	60.0	35.75	11	60.0	60.0	0	0.0	0.0	2	60.0	60.0	0	NA	NA	NA	NA	7333	7333	1935	0.26434426229508196	5385	0.735655737704918	7320	0.998227192145097	ERR4637942	4863.98949938133	3005	3510	AMPLICON	ILLUMINA	2020-06-29	Severe acute respiratory syndrome coronavirus 2	PAIRED	WELLCOME SANGER INSTITUTE	United Kingdom	Europe	none	none	0.998227192145097	ERR4637942	ERR4637942	none	none	28881	G	A	G>A	ORF9c	N	AGG	AAG	148	608	203	R	K	G28881A;R203K;ORF9c;N	FALSE	FALSE	Yes	FALSE	Non-Synonymous	NA	TRUE	TRUE	FALSE	FALSE	FALSE	FALSE	FALSE	FALSE	FALSE	50	1	N:R203K
ERR4637942	28882	2	7514	60.0	35.93	2	60.0	60.0	0	0.0	0.0	0	0.0	0.0	0	NA	NA	NA	NA	7516	7516	2226	0.2962470055895661	5288	0.7037529944104338	7514	0.999733901011176	ERR4637942	4863.98949938133	3005	3510	AMPLICON	ILLUMINA	2020-06-29	Severe acute respiratory syndrome coronavirus 2	PAIRED	WELLCOME SANGER INSTITUTE	United Kingdom	Europe	none	none	0.999733901011176	ERR4637942	ERR4637942	none	none	28882	G	A	G>A	ORF9c	N	AGG	AGA	149	609	203	R	R	G28882A;R203R;ORF9c;N	FALSE	FALSE	Yes	TRUE	Synonymous	NA	TRUE	TRUE	FALSE	FALSE	FALSE	FALSE	FALSE	FALSE	FALSE	50	1	N:R203R
ERR4637942	28883	1	0	0.0	0.0	7880	60.0	60.0	0	0.0	0.0	0	0.0	0.0	0	NA	NA	NA	NA	7880	7880	2266	0.28756345177664977	5614	0.7124365482233502	7880	1	ERR4637942	4863.98949938133	3005	3510	AMPLICON	ILLUMINA	2020-06-29	Severe acute respiratory syndrome coronavirus 2	PAIRED	WELLCOME SANGER INSTITUTE	United Kingdom	Europe	none	none	1	ERR4637942	ERR4637942	none	none	28883	G	C	G>C	ORF9c	N	GGA	CGA	150	610	204	G	R	G28883C;G204R;ORF9c;N	FALSE	FALSE	Yes	FALSE	Non-Synonymous	NA	TRUE	TRUE	FALSE	FALSE	FALSE	FALSE	FALSE	FALSE	FALSE	50	1	N:G204R
ERR4637944	28881	2	7632	60.0	35.87	1	60.0	60.0	0	0.0	0.0	0	0.0	0.0	0	NA	NA	NA	NA	7641	7641	196	0.025681341719077568	7436	0.9743186582809225	7632	0.998822143698469	ERR4637944	4938.51917867772	4989	6883	AMPLICON	ILLUMINA	2020-06-29	Severe acute respiratory syndrome coronavirus 2	PAIRED	WELLCOME SANGER INSTITUTE	United Kingdom	Europe	none	none	0.998822143698469	ERR4637944	ERR4637944	none	none	28881	G	A	G>A	ORF9c	N	AGG	AAG	148	608	203	R	K	G28881A;R203K;ORF9c;N	FALSE	FALSE	Yes	FALSE	Non-Synonymous	NA	TRUE	TRUE	FALSE	FALSE	FALSE	FALSE	FALSE	FALSE	FALSE	50	1	N:R203K
ERR4637944	28882	1	7521	60.0	35.66	0	0.0	0.0	0	0.0	0.0	0	0.0	0.0	0	NA	NA	NA	NA	7521	7521	198	0.02632628639808536	7323	0.9736737136019147	7521	1	ERR4637944	4938.51917867772	4989	6883	AMPLICON	ILLUMINA	2020-06-29	Severe acute respiratory syndrome coronavirus 2	PAIRED	WELLCOME SANGER INSTITUTE	United Kingdom	Europe	none	none	1	ERR4637944	ERR4637944	none	none	28882	G	A	G>A	ORF9c	N	AGG	AGA	149	609	203	R	R	G28882A;R203R;ORF9c;N	FALSE	FALSE	Yes	TRUE	Synonymous	NA	TRUE	TRUE	FALSE	FALSE	FALSE	FALSE	FALSE	FALSE	FALSE	50	1	N:R203R
ERR4637944	28883	2	0	0.0	0.0	7870	60.0	60.0	0	0.0	0.0	2	60.0	60.0	0	NA	NA	NA	NA	7872	7872	197	0.02503176620076239	7673	0.9749682337992376	7870	0.99974593495935	ERR4637944	4938.51917867772	4989	6883	AMPLICON	ILLUMINA	2020-06-29	Severe acute respiratory syndrome coronavirus 2	PAIRED	WELLCOME SANGER INSTITUTE	United Kingdom	Europe	none	none	0.99974593495935	ERR4637944	ERR4637944	none	none	28883	G	C	G>C	ORF9c	N	GGA	CGA	150	610	204	G	R	G28883C;G204R;ORF9c;N	FALSE	FALSE	Yes	FALSE	Non-Synonymous	NA	TRUE	TRUE	FALSE	FALSE	FALSE	FALSE	FALSE	FALSE	FALSE	50	1	N:G204R
ERR4637944	28889	2	0	0.0	0.0	7856	60.0	60.0	0	0.0	0.0	2	60.0	60.0	0	NA	NA	NA	NA	7858	7858	202	0.02571283095723014	7654	0.9742871690427699	7856	0.999745482311021	ERR4637944	4938.51917867772	4989	6883	AMPLICON	ILLUMINA	2020-06-29	Severe acute respiratory syndrome coronavirus 2	PAIRED	WELLCOME SANGER INSTITUTE	United Kingdom	Europe	none	none	0.999745482311021	ERR4637944	ERR4637944	none	none	28889	T	C	T>C	ORF9c	N	TCT	CCT	156	616	206	S	P	T28889C;S206P;ORF9c;N	FALSE	FALSE	Yes	FALSE	Non-Synonymous	NA	TRUE	TRUE	FALSE	FALSE	FALSE	FALSE	FALSE	FALSE	FALSE	52	1	N:S206P
ERR4637946	28881	1	3134	60.0	35.38	0	0.0	0.0	0	0.0	0.0	0	0.0	0.0	0	NA	NA	NA	NA	3136	3136	1468	0.46841097638800255	1666	0.5315890236119974	3134	0.999362244897959	ERR4637946	3366.06062936829	2088	4328	AMPLICON	ILLUMINA	2020-06-29	Severe acute respiratory syndrome coronavirus 2	PAIRED	WELLCOME SANGER INSTITUTE	United Kingdom	Europe	none	none	0.999362244897959	ERR4637946	ERR4637946	none	none	28881	G	A	G>A	ORF9c	N	AGG	AAG	148	608	203	R	K	G28881A;R203K;ORF9c;N	FALSE	FALSE	Yes	FALSE	Non-Synonymous	NA	TRUE	TRUE	FALSE	FALSE	FALSE	FALSE	FALSE	FALSE	FALSE	50	1	N:R203K
ERR4637946	28882	2	3284	60.0	35.83	2	60.0	60.0	0	0.0	0.0	0	0.0	0.0	0	NA	NA	NA	NA	3286	3286	1622	0.4939098660170524	1662	0.5060901339829477	3284	0.999391357273281	ERR4637946	3366.06062936829	2088	4328	AMPLICON	ILLUMINA	2020-06-29	Severe acute respiratory syndrome coronavirus 2	PAIRED	WELLCOME SANGER INSTITUTE	United Kingdom	Europe	none	none	0.999391357273281	ERR4637946	ERR4637946	none	none	28882	G	A	G>A	ORF9c	N	AGG	AGA	149	609	203	R	R	G28882A;R203R;ORF9c;N	FALSE	FALSE	Yes	TRUE	Synonymous	NA	TRUE	TRUE	FALSE	FALSE	FALSE	FALSE	FALSE	FALSE	FALSE	50	1	N:R203R
ERR4637946	28883	1	0	0.0	0.0	3382	60.0	60.0	0	0.0	0.0	0	0.0	0.0	0	NA	NA	NA	NA	3382	3382	1640	0.48492016558249557	1742	0.5150798344175045	3382	1	ERR4637946	3366.06062936829	2088	4328	AMPLICON	ILLUMINA	2020-06-29	Severe acute respiratory syndrome coronavirus 2	PAIRED	WELLCOME SANGER INSTITUTE	United Kingdom	Europe	none	none	1	ERR4637946	ERR4637946	none	none	28883	G	C	G>C	ORF9c	N	GGA	CGA	150	610	204	G	R	G28883C;G204R;ORF9c;N	FALSE	FALSE	Yes	FALSE	Non-Synonymous	NA	TRUE	TRUE	FALSE	FALSE	FALSE	FALSE	FALSE	FALSE	FALSE	50	1	N:G204R
ERR4637946	28889	1	0	0.0	0.0	3382	60.0	60.0	0	0.0	0.0	0	0.0	0.0	0	NA	NA	NA	NA	3382	3382	1658	0.49024246008279126	1724	0.5097575399172087	3382	1	ERR4637946	3366.06062936829	2088	4328	AMPLICON	ILLUMINA	2020-06-29	Severe acute respiratory syndrome coronavirus 2	PAIRED	WELLCOME SANGER INSTITUTE	United Kingdom	Europe	none	none	1	ERR4637946	ERR4637946	none	none	28889	T	C	T>C	ORF9c	N	TCT	CCT	156	616	206	S	P	T28889C;S206P;ORF9c;N	FALSE	FALSE	Yes	FALSE	Non-Synonymous	NA	TRUE	TRUE	FALSE	FALSE	FALSE	FALSE	FALSE	FALSE	FALSE	52	1	N:S206P
ERR4637949	28881	2	7535	60.0	35.88	2	60.0	60.0	0	0.0	0.0	0	0.0	0.0	0	NA	NA	NA	NA	7537	7537	184	0.024419376244193762	7351	0.9755806237558062	7535	0.999734642430675	ERR4637949	4741.91020967796	2873	4403	AMPLICON	ILLUMINA	2020-06-29	Severe acute respiratory syndrome coronavirus 2	PAIRED	WELLCOME SANGER INSTITUTE	United Kingdom	Europe	none	none	0.999734642430675	ERR4637949	ERR4637949	none	none	28881	G	A	G>A	ORF9c	N	AGG	AAG	148	608	203	R	K	G28881A;R203K;ORF9c;N	FALSE	FALSE	Yes	FALSE	Non-Synonymous	NA	TRUE	TRUE	FALSE	FALSE	FALSE	FALSE	FALSE	FALSE	FALSE	50	1	N:R203K
ERR4637949	28882	2	7560	60.0	35.65	0	0.0	0.0	4	60.0	60.0	0	0.0	0.0	0	NA	NA	NA	NA	7564	7564	197	0.026058201058201058	7363	0.9739417989417989	7560	0.999471179270227	ERR4637949	4741.91020967796	2873	4403	AMPLICON	ILLUMINA	2020-06-29	Severe acute respiratory syndrome coronavirus 2	PAIRED	WELLCOME SANGER INSTITUTE	United Kingdom	Europe	none	none	0.999471179270227	ERR4637949	ERR4637949	none	none	28882	G	A	G>A	ORF9c	N	AGG	AGA	149	609	203	R	R	G28882A;R203R;ORF9c;N	FALSE	FALSE	Yes	TRUE	Synonymous	NA	TRUE	TRUE	FALSE	FALSE	FALSE	FALSE	FALSE	FALSE	FALSE	50	1	N:R203R
ERR4637949	28883	2	0	0.0	0.0	7935	60.0	60.0	2	60.0	60.0	0	0.0	0.0	0	NA	NA	NA	NA	7937	7937	206	0.025960932577189667	7729	0.9740390674228103	7935	0.999748015623031	ERR4637949	4741.91020967796	2873	4403	AMPLICON	ILLUMINA	2020-06-29	Severe acute respiratory syndrome coronavirus 2	PAIRED	WELLCOME SANGER INSTITUTE	United Kingdom	Europe	none	none	0.999748015623031	ERR4637949	ERR4637949	none	none	28883	G	C	G>C	ORF9c	N	GGA	CGA	150	610	204	G	R	G28883C;G204R;ORF9c;N	FALSE	FALSE	Yes	FALSE	Non-Synonymous	NA	TRUE	TRUE	FALSE	FALSE	FALSE	FALSE	FALSE	FALSE	FALSE	50	1	N:G204R
ERR4637952	28881	2	1534	60.0	35.15	6	60.0	60.0	0	0.0	0.0	0	0.0	0.0	0	NA	NA	NA	NA	1540	1540	778	0.5071707953063885	756	0.49282920469361147	1534	0.996103896103896	ERR4637952	3776.59408754974	2855	4073	AMPLICON	ILLUMINA	2020-06-29	Severe acute respiratory syndrome coronavirus 2	PAIRED	WELLCOME SANGER INSTITUTE	United Kingdom	Europe	none	none	0.996103896103896	ERR4637952	ERR4637952	none	none	28881	G	A	G>A	ORF9c	N	AGG	AAG	148	608	203	R	K	G28881A;R203K;ORF9c;N	FALSE	FALSE	Yes	FALSE	Non-Synonymous	NA	TRUE	TRUE	FALSE	FALSE	FALSE	FALSE	FALSE	FALSE	FALSE	50	1	N:R203K
ERR4637952	28882	2	1604	60.0	35.71	2	60.0	60.0	0	0.0	0.0	0	0.0	0.0	0	NA	NA	NA	NA	1606	1606	874	0.5448877805486284	730	0.4551122194513716	1604	0.998754669987547	ERR4637952	3776.59408754974	2855	4073	AMPLICON	ILLUMINA	2020-06-29	Severe acute respiratory syndrome coronavirus 2	PAIRED	WELLCOME SANGER INSTITUTE	United Kingdom	Europe	none	none	0.998754669987547	ERR4637952	ERR4637952	none	none	28882	G	A	G>A	ORF9c	N	AGG	AGA	149	609	203	R	R	G28882A;R203R;ORF9c;N	FALSE	FALSE	Yes	TRUE	Synonymous	NA	TRUE	TRUE	FALSE	FALSE	FALSE	FALSE	FALSE	FALSE	FALSE	50	1	N:R203R
ERR4637952	28883	1	0	0.0	0.0	1710	60.0	60.0	0	0.0	0.0	0	0.0	0.0	0	NA	NA	NA	NA	1710	1710	902	0.5274853801169591	808	0.47251461988304094	1710	1	ERR4637952	3776.59408754974	2855	4073	AMPLICON	ILLUMINA	2020-06-29	Severe acute respiratory syndrome coronavirus 2	PAIRED	WELLCOME SANGER INSTITUTE	United Kingdom	Europe	none	none	1	ERR4637952	ERR4637952	none	none	28883	G	C	G>C	ORF9c	N	GGA	CGA	150	610	204	G	R	G28883C;G204R;ORF9c;N	FALSE	FALSE	Yes	FALSE	Non-Synonymous	NA	TRUE	TRUE	FALSE	FALSE	FALSE	FALSE	FALSE	FALSE	FALSE	50	1	N:G204R
ERR4637954	28881	1	160	60.0	34.9	0	0.0	0.0	0	0.0	0.0	0	0.0	0.0	0	NA	NA	NA	NA	160	160	80	0.5	80	0.5	160	1	ERR4637954	1461.27786509715	4672	9750	AMPLICON	ILLUMINA	2020-06-26	Severe acute respiratory syndrome coronavirus 2	PAIRED	WELLCOME SANGER INSTITUTE	United Kingdom	Europe	none	none	1	ERR4637954	ERR4637954	none	none	28881	G	A	G>A	ORF9c	N	AGG	AAG	148	608	203	R	K	G28881A;R203K;ORF9c;N	FALSE	FALSE	Yes	FALSE	Non-Synonymous	NA	TRUE	TRUE	FALSE	FALSE	FALSE	FALSE	FALSE	FALSE	FALSE	50	1	N:R203K
ERR4637954	28882	1	176	60.0	36.45	0	0.0	0.0	0	0.0	0.0	0	0.0	0.0	0	NA	NA	NA	NA	176	176	100	0.5681818181818182	76	0.4318181818181818	176	1	ERR4637954	1461.27786509715	4672	9750	AMPLICON	ILLUMINA	2020-06-26	Severe acute respiratory syndrome coronavirus 2	PAIRED	WELLCOME SANGER INSTITUTE	United Kingdom	Europe	none	none	1	ERR4637954	ERR4637954	none	none	28882	G	A	G>A	ORF9c	N	AGG	AGA	149	609	203	R	R	G28882A;R203R;ORF9c;N	FALSE	FALSE	Yes	TRUE	Synonymous	NA	TRUE	TRUE	FALSE	FALSE	FALSE	FALSE	FALSE	FALSE	FALSE	50	1	N:R203R
ERR4637954	28883	1	0	0.0	0.0	188	60.0	60.0	0	0.0	0.0	0	0.0	0.0	0	NA	NA	NA	NA	188	188	102	0.5425531914893617	86	0.4574468085106383	188	1	ERR4637954	1461.27786509715	4672	9750	AMPLICON	ILLUMINA	2020-06-26	Severe acute respiratory syndrome coronavirus 2	PAIRED	WELLCOME SANGER INSTITUTE	United Kingdom	Europe	none	none	1	ERR4637954	ERR4637954	none	none	28883	G	C	G>C	ORF9c	N	GGA	CGA	150	610	204	G	R	G28883C;G204R;ORF9c;N	FALSE	FALSE	Yes	FALSE	Non-Synonymous	NA	TRUE	TRUE	FALSE	FALSE	FALSE	FALSE	FALSE	FALSE	FALSE	50	1	N:G204R
ERR4637964	28881	2	6684	60.0	34.99	18	60.0	60.0	0	0.0	0.0	0	0.0	0.0	0	NA	NA	NA	NA	6702	6702	5193	0.7769299820466786	1491	0.22307001795332138	6684	0.997314234556849	ERR4637964	5059.3293315052	1429	3357	AMPLICON	ILLUMINA	2020-06-26	Severe acute respiratory syndrome coronavirus 2	PAIRED	WELLCOME SANGER INSTITUTE	United Kingdom	Europe	none	none	0.997314234556849	ERR4637964	ERR4637964	none	none	28881	G	A	G>A	ORF9c	N	AGG	AAG	148	608	203	R	K	G28881A;R203K;ORF9c;N	FALSE	FALSE	Yes	FALSE	Non-Synonymous	NA	TRUE	TRUE	FALSE	FALSE	FALSE	FALSE	FALSE	FALSE	FALSE	50	1	N:R203K
ERR4637964	28882	4	7450	60.0	35.94	4	60.0	60.0	2	60.0	60.0	2	60.0	60.0	0	NA	NA	NA	NA	7458	7458	5897	0.7915436241610738	1553	0.20845637583892618	7450	0.998927326360955	ERR4637964	5059.3293315052	1429	3357	AMPLICON	ILLUMINA	2020-06-26	Severe acute respiratory syndrome coronavirus 2	PAIRED	WELLCOME SANGER INSTITUTE	United Kingdom	Europe	none	none	0.998927326360955	ERR4637964	ERR4637964	none	none	28882	G	A	G>A	ORF9c	N	AGG	AGA	149	609	203	R	R	G28882A;R203R;ORF9c;N	FALSE	FALSE	Yes	TRUE	Synonymous	NA	TRUE	TRUE	FALSE	FALSE	FALSE	FALSE	FALSE	FALSE	FALSE	50	1	N:R203R
ERR4637964	28883	1	0	0.0	0.0	7831	60.0	60.0	0	0.0	0.0	0	0.0	0.0	0	NA	NA	NA	NA	7831	7831	6042	0.771548972034223	1789	0.22845102796577704	7831	1	ERR4637964	5059.3293315052	1429	3357	AMPLICON	ILLUMINA	2020-06-26	Severe acute respiratory syndrome coronavirus 2	PAIRED	WELLCOME SANGER INSTITUTE	United Kingdom	Europe	none	none	1	ERR4637964	ERR4637964	none	none	28883	G	C	G>C	ORF9c	N	GGA	CGA	150	610	204	G	R	G28883C;G204R;ORF9c;N	FALSE	FALSE	Yes	FALSE	Non-Synonymous	NA	TRUE	TRUE	FALSE	FALSE	FALSE	FALSE	FALSE	FALSE	FALSE	50	1	N:G204R
ERR4637968	28882	2	7267	60.0	35.47	6	60.0	60.0	0	0.0	0.0	0	0.0	0.0	0	NA	NA	NA	NA	7273	7273	288	0.03963120957754231	6979	0.9603687904224577	7267	0.99917503093634	ERR4637968	4917.91887101629	3672	5341	AMPLICON	ILLUMINA	2020-06-29	Severe acute respiratory syndrome coronavirus 2	PAIRED	WELLCOME SANGER INSTITUTE	United Kingdom	Europe	none	none	0.99917503093634	ERR4637968	ERR4637968	none	none	28882	G	A	G>A	ORF9c	N	AGG	AGA	149	609	203	R	R	G28882A;R203R;ORF9c;N	FALSE	FALSE	Yes	TRUE	Synonymous	NA	TRUE	TRUE	FALSE	FALSE	FALSE	FALSE	FALSE	FALSE	FALSE	50	1	N:R203R
ERR4637968	28883	2	0	0.0	0.0	7886	60.0	60.0	0	0.0	0.0	2	60.0	60.0	0	NA	NA	NA	NA	7888	7888	287	0.03639360892721278	7599	0.9636063910727872	7886	0.99974645030426	ERR4637968	4917.91887101629	3672	5341	AMPLICON	ILLUMINA	2020-06-29	Severe acute respiratory syndrome coronavirus 2	PAIRED	WELLCOME SANGER INSTITUTE	United Kingdom	Europe	none	none	0.99974645030426	ERR4637968	ERR4637968	none	none	28883	G	C	G>C	ORF9c	N	GGA	CGA	150	610	204	G	R	G28883C;G204R;ORF9c;N	FALSE	FALSE	Yes	FALSE	Non-Synonymous	NA	TRUE	TRUE	FALSE	FALSE	FALSE	FALSE	FALSE	FALSE	FALSE	50	1	N:G204R
ERR4637976	28881	2	6958	60.0	35.15	12	60.0	60.0	0	0.0	0.0	0	0.0	0.0	0	NA	NA	NA	NA	6973	6973	5402	0.7763725208393216	1556	0.22362747916067835	6958	0.99784884554711	ERR4637976	4168.3809316791	345	1021	AMPLICON	ILLUMINA	2020-06-24	Severe acute respiratory syndrome coronavirus 2	PAIRED	WELLCOME SANGER INSTITUTE	United Kingdom	Europe	none	none	0.99784884554711	ERR4637976	ERR4637976	none	none	28881	G	A	G>A	ORF9c	N	AGG	AAG	148	608	203	R	K	G28881A;R203K;ORF9c;N	FALSE	FALSE	Yes	FALSE	Non-Synonymous	NA	TRUE	TRUE	FALSE	FALSE	FALSE	FALSE	FALSE	FALSE	FALSE	50	1	N:R203K
ERR4637976	28882	3	7570	60.0	35.88	2	60.0	60.0	0	0.0	0.0	2	60.0	60.0	0	NA	NA	NA	NA	7574	7574	6036	0.7973579920739762	1534	0.20264200792602377	7570	0.999471877475574	ERR4637976	4168.3809316791	345	1021	AMPLICON	ILLUMINA	2020-06-24	Severe acute respiratory syndrome coronavirus 2	PAIRED	WELLCOME SANGER INSTITUTE	United Kingdom	Europe	none	none	0.999471877475574	ERR4637976	ERR4637976	none	none	28882	G	A	G>A	ORF9c	N	AGG	AGA	149	609	203	R	R	G28882A;R203R;ORF9c;N	FALSE	FALSE	Yes	TRUE	Synonymous	NA	TRUE	TRUE	FALSE	FALSE	FALSE	FALSE	FALSE	FALSE	FALSE	50	1	N:R203R
ERR4637976	28883	1	0	0.0	0.0	7850	60.0	60.0	0	0.0	0.0	0	0.0	0.0	0	NA	NA	NA	NA	7850	7850	6122	0.7798726114649681	1728	0.22012738853503186	7850	1	ERR4637976	4168.3809316791	345	1021	AMPLICON	ILLUMINA	2020-06-24	Severe acute respiratory syndrome coronavirus 2	PAIRED	WELLCOME SANGER INSTITUTE	United Kingdom	Europe	none	none	1	ERR4637976	ERR4637976	none	none	28883	G	C	G>C	ORF9c	N	GGA	CGA	150	610	204	G	R	G28883C;G204R;ORF9c;N	FALSE	FALSE	Yes	FALSE	Non-Synonymous	NA	TRUE	TRUE	FALSE	FALSE	FALSE	FALSE	FALSE	FALSE	FALSE	50	1	N:G204R
ERR4637978	28881	1	110	60.0	35.47	0	0.0	0.0	0	0.0	0.0	0	0.0	0.0	0	NA	NA	NA	NA	110	110	40	0.36363636363636365	70	0.6363636363636364	110	1	ERR4637978	1042.87004648363	5472	11962	AMPLICON	ILLUMINA	2020-06-22	Severe acute respiratory syndrome coronavirus 2	PAIRED	WELLCOME SANGER INSTITUTE	United Kingdom	Europe	none	none	1	ERR4637978	ERR4637978	none	none	28881	G	A	G>A	ORF9c	N	AGG	AAG	148	608	203	R	K	G28881A;R203K;ORF9c;N	FALSE	FALSE	Yes	FALSE	Non-Synonymous	NA	TRUE	TRUE	FALSE	FALSE	FALSE	FALSE	FALSE	FALSE	FALSE	50	1	N:R203K
ERR4637978	28882	1	126	60.0	34.52	0	0.0	0.0	0	0.0	0.0	0	0.0	0.0	0	NA	NA	NA	NA	126	126	52	0.4126984126984127	74	0.5873015873015873	126	1	ERR4637978	1042.87004648363	5472	11962	AMPLICON	ILLUMINA	2020-06-22	Severe acute respiratory syndrome coronavirus 2	PAIRED	WELLCOME SANGER INSTITUTE	United Kingdom	Europe	none	none	1	ERR4637978	ERR4637978	none	none	28882	G	A	G>A	ORF9c	N	AGG	AGA	149	609	203	R	R	G28882A;R203R;ORF9c;N	FALSE	FALSE	Yes	TRUE	Synonymous	NA	TRUE	TRUE	FALSE	FALSE	FALSE	FALSE	FALSE	FALSE	FALSE	50	1	N:R203R
ERR4637978	28883	1	0	0.0	0.0	136	60.0	60.0	0	0.0	0.0	0	0.0	0.0	0	NA	NA	NA	NA	136	136	52	0.38235294117647056	84	0.6176470588235294	136	1	ERR4637978	1042.87004648363	5472	11962	AMPLICON	ILLUMINA	2020-06-22	Severe acute respiratory syndrome coronavirus 2	PAIRED	WELLCOME SANGER INSTITUTE	United Kingdom	Europe	none	none	1	ERR4637978	ERR4637978	none	none	28883	G	C	G>C	ORF9c	N	GGA	CGA	150	610	204	G	R	G28883C;G204R;ORF9c;N	FALSE	FALSE	Yes	FALSE	Non-Synonymous	NA	TRUE	TRUE	FALSE	FALSE	FALSE	FALSE	FALSE	FALSE	FALSE	50	1	N:G204R
ERR4637981	28881	2	7119	60.0	35.39	10	60.0	60.0	0	0.0	0.0	0	0.0	0.0	0	NA	NA	NA	NA	7131	7131	1363	0.19145947464531535	5756	0.8085405253546847	7119	0.998317206562894	ERR4637981	4736.17035080092	339	1298	AMPLICON	ILLUMINA	2020-06-24	Severe acute respiratory syndrome coronavirus 2	PAIRED	WELLCOME SANGER INSTITUTE	United Kingdom	Europe	none	none	0.998317206562894	ERR4637981	ERR4637981	none	none	28881	G	A	G>A	ORF9c	N	AGG	AAG	148	608	203	R	K	G28881A;R203K;ORF9c;N	FALSE	FALSE	Yes	FALSE	Non-Synonymous	NA	TRUE	TRUE	FALSE	FALSE	FALSE	FALSE	FALSE	FALSE	FALSE	50	1	N:R203K
ERR4637981	28882	2	7416	60.0	35.67	2	60.0	60.0	0	0.0	0.0	0	0.0	0.0	0	NA	NA	NA	NA	7418	7418	1636	0.22060409924487595	5780	0.7793959007551241	7416	0.999730385548665	ERR4637981	4736.17035080092	339	1298	AMPLICON	ILLUMINA	2020-06-24	Severe acute respiratory syndrome coronavirus 2	PAIRED	WELLCOME SANGER INSTITUTE	United Kingdom	Europe	none	none	0.999730385548665	ERR4637981	ERR4637981	none	none	28882	G	A	G>A	ORF9c	N	AGG	AGA	149	609	203	R	R	G28882A;R203R;ORF9c;N	FALSE	FALSE	Yes	TRUE	Synonymous	NA	TRUE	TRUE	FALSE	FALSE	FALSE	FALSE	FALSE	FALSE	FALSE	50	1	N:R203R
ERR4637981	28883	1	0	0.0	0.0	7893	60.0	60.0	0	0.0	0.0	0	0.0	0.0	0	NA	NA	NA	NA	7893	7893	1669	0.21145318636766755	6224	0.7885468136323325	7893	1	ERR4637981	4736.17035080092	339	1298	AMPLICON	ILLUMINA	2020-06-24	Severe acute respiratory syndrome coronavirus 2	PAIRED	WELLCOME SANGER INSTITUTE	United Kingdom	Europe	none	none	1	ERR4637981	ERR4637981	none	none	28883	G	C	G>C	ORF9c	N	GGA	CGA	150	610	204	G	R	G28883C;G204R;ORF9c;N	FALSE	FALSE	Yes	FALSE	Non-Synonymous	NA	TRUE	TRUE	FALSE	FALSE	FALSE	FALSE	FALSE	FALSE	FALSE	50	1	N:G204R
ERR4637983	28882	1	7375	60.0	35.67	0	0.0	0.0	0	0.0	0.0	0	0.0	0.0	0	NA	NA	NA	NA	7375	7375	3451	0.4679322033898305	3924	0.5320677966101695	7375	1	ERR4637983	4888.34274153095	2987	3860	AMPLICON	ILLUMINA	2020-06-24	Severe acute respiratory syndrome coronavirus 2	PAIRED	WELLCOME SANGER INSTITUTE	United Kingdom	Europe	none	none	1	ERR4637983	ERR4637983	none	none	28882	G	A	G>A	ORF9c	N	AGG	AGA	149	609	203	R	R	G28882A;R203R;ORF9c;N	FALSE	FALSE	Yes	TRUE	Synonymous	NA	TRUE	TRUE	FALSE	FALSE	FALSE	FALSE	FALSE	FALSE	FALSE	50	1	N:R203R
ERR4637983	28883	3	0	0.0	0.0	7800	60.0	60.0	2	60.0	60.0	6	60.0	60.0	0	NA	NA	NA	NA	7808	7808	3535	0.4532051282051282	4265	0.5467948717948717	7800	0.998975409836066	ERR4637983	4888.34274153095	2987	3860	AMPLICON	ILLUMINA	2020-06-24	Severe acute respiratory syndrome coronavirus 2	PAIRED	WELLCOME SANGER INSTITUTE	United Kingdom	Europe	none	none	0.998975409836066	ERR4637983	ERR4637983	none	none	28883	G	C	G>C	ORF9c	N	GGA	CGA	150	610	204	G	R	G28883C;G204R;ORF9c;N	FALSE	FALSE	Yes	FALSE	Non-Synonymous	NA	TRUE	TRUE	FALSE	FALSE	FALSE	FALSE	FALSE	FALSE	FALSE	50	1	N:G204R
ERR4637990	28881	2	7254	60.0	35.57	12	60.0	60.0	0	0.0	0.0	0	0.0	0.0	0	NA	NA	NA	NA	7266	7266	2144	0.29556106975461816	5110	0.7044389302453818	7254	0.998348472336912	ERR4637990	5166.15025248303	3582	6069	AMPLICON	ILLUMINA	2020-06-28	Severe acute respiratory syndrome coronavirus 2	PAIRED	WELLCOME SANGER INSTITUTE	United Kingdom	Europe	none	none	0.998348472336912	ERR4637990	ERR4637990	none	none	28881	G	A	G>A	ORF9c	N	AGG	AAG	148	608	203	R	K	G28881A;R203K;ORF9c;N	FALSE	FALSE	Yes	FALSE	Non-Synonymous	NA	TRUE	TRUE	FALSE	FALSE	FALSE	FALSE	FALSE	FALSE	FALSE	50	1	N:R203K
ERR4637990	28882	4	7476	60.0	35.82	4	60.0	60.0	2	60.0	60.0	2	60.0	60.0	0	NA	NA	NA	NA	7484	7484	2462	0.32932049224184057	5014	0.6706795077581594	7476	0.998931052912881	ERR4637990	5166.15025248303	3582	6069	AMPLICON	ILLUMINA	2020-06-28	Severe acute respiratory syndrome coronavirus 2	PAIRED	WELLCOME SANGER INSTITUTE	United Kingdom	Europe	none	none	0.998931052912881	ERR4637990	ERR4637990	none	none	28882	G	A	G>A	ORF9c	N	AGG	AGA	149	609	203	R	R	G28882A;R203R;ORF9c;N	FALSE	FALSE	Yes	TRUE	Synonymous	NA	TRUE	TRUE	FALSE	FALSE	FALSE	FALSE	FALSE	FALSE	FALSE	50	1	N:R203R
ERR4637990	28883	2	0	0.0	0.0	7906	60.0	60.0	0	0.0	0.0	2	60.0	60.0	0	NA	NA	NA	NA	7908	7908	2508	0.317227422210979	5398	0.682772577789021	7906	0.999747091552858	ERR4637990	5166.15025248303	3582	6069	AMPLICON	ILLUMINA	2020-06-28	Severe acute respiratory syndrome coronavirus 2	PAIRED	WELLCOME SANGER INSTITUTE	United Kingdom	Europe	none	none	0.999747091552858	ERR4637990	ERR4637990	none	none	28883	G	C	G>C	ORF9c	N	GGA	CGA	150	610	204	G	R	G28883C;G204R;ORF9c;N	FALSE	FALSE	Yes	FALSE	Non-Synonymous	NA	TRUE	TRUE	FALSE	FALSE	FALSE	FALSE	FALSE	FALSE	FALSE	50	1	N:G204R
ERR4637993	28828	4	2	60.0	25.0	269	60.0	60.0	4	60.0	60.0	4111	60.0	60.0	0	NA	NA	NA	NA	4386	4386	245	0.9107806691449815	24	0.08921933085501858	269	0.0613315093479252	ERR4637993	5086.64531986757	3812	5333	AMPLICON	ILLUMINA	2020-06-28	Severe acute respiratory syndrome coronavirus 2	PAIRED	WELLCOME SANGER INSTITUTE	United Kingdom	Europe	none	none	0.0613315093479252	ERR4637993	ERR4637993	none	none	28828	T	C	T>C	ORF9c	N	CGT	CGC	95	555	185	R	R	T28828C;R185R;ORF9c;N	FALSE	FALSE	No	TRUE	Synonymous	NA	TRUE	TRUE	FALSE	FALSE	FALSE	FALSE	TRUE	TRUE	FALSE	32	1	N:R185R
ERR4637993	28881	4	7013	60.0	35.29	4	60.0	60.0	2	60.0	60.0	2	60.0	60.0	0	NA	NA	NA	NA	7025	7025	3504	0.49964351917866817	3509	0.5003564808213318	7013	0.998291814946619	ERR4637993	5086.64531986757	3812	5333	AMPLICON	ILLUMINA	2020-06-28	Severe acute respiratory syndrome coronavirus 2	PAIRED	WELLCOME SANGER INSTITUTE	United Kingdom	Europe	none	none	0.998291814946619	ERR4637993	ERR4637993	none	none	28881	G	A	G>A	ORF9c	N	AGG	AAG	148	608	203	R	K	G28881A;R203K;ORF9c;N	FALSE	FALSE	Yes	FALSE	Non-Synonymous	NA	TRUE	TRUE	FALSE	FALSE	FALSE	FALSE	FALSE	FALSE	FALSE	50	1	N:R203K
ERR4637993	28882	2	7491	60.0	35.91	1	60.0	60.0	0	0.0	0.0	0	0.0	0.0	0	NA	NA	NA	NA	7492	7492	4010	0.5353090375116807	3481	0.4646909624883193	7491	0.999866524292579	ERR4637993	5086.64531986757	3812	5333	AMPLICON	ILLUMINA	2020-06-28	Severe acute respiratory syndrome coronavirus 2	PAIRED	WELLCOME SANGER INSTITUTE	United Kingdom	Europe	none	none	0.999866524292579	ERR4637993	ERR4637993	none	none	28882	G	A	G>A	ORF9c	N	AGG	AGA	149	609	203	R	R	G28882A;R203R;ORF9c;N	FALSE	FALSE	Yes	TRUE	Synonymous	NA	TRUE	TRUE	FALSE	FALSE	FALSE	FALSE	FALSE	FALSE	FALSE	50	1	N:R203R
ERR4637993	28883	2	0	0.0	0.0	7897	60.0	60.0	0	0.0	0.0	2	60.0	60.0	0	NA	NA	NA	NA	7899	7899	4119	0.5215904773964797	3778	0.4784095226035203	7897	0.999746803392835	ERR4637993	5086.64531986757	3812	5333	AMPLICON	ILLUMINA	2020-06-28	Severe acute respiratory syndrome coronavirus 2	PAIRED	WELLCOME SANGER INSTITUTE	United Kingdom	Europe	none	none	0.999746803392835	ERR4637993	ERR4637993	none	none	28883	G	C	G>C	ORF9c	N	GGA	CGA	150	610	204	G	R	G28883C;G204R;ORF9c;N	FALSE	FALSE	Yes	FALSE	Non-Synonymous	NA	TRUE	TRUE	FALSE	FALSE	FALSE	FALSE	FALSE	FALSE	FALSE	50	1	N:G204R
ERR4637995	28881	2	3186	60.0	35.12	20	60.0	60.0	0	0.0	0.0	0	0.0	0.0	0	NA	NA	NA	NA	3206	3206	1388	0.43565599497802887	1798	0.5643440050219711	3186	0.993761696818465	ERR4637995	3847.7863759489	344	1672	AMPLICON	ILLUMINA	2020-06-24	Severe acute respiratory syndrome coronavirus 2	PAIRED	WELLCOME SANGER INSTITUTE	United Kingdom	Europe	none	none	0.993761696818465	ERR4637995	ERR4637995	none	none	28881	G	A	G>A	ORF9c	N	AGG	AAG	148	608	203	R	K	G28881A;R203K;ORF9c;N	FALSE	FALSE	Yes	FALSE	Non-Synonymous	NA	TRUE	TRUE	FALSE	FALSE	FALSE	FALSE	FALSE	FALSE	FALSE	50	1	N:R203K
ERR4637995	28882	3	3490	60.0	35.67	2	60.0	60.0	0	0.0	0.0	2	60.0	60.0	0	NA	NA	NA	NA	3494	3494	1702	0.4876790830945559	1788	0.5123209169054441	3490	0.998855180309101	ERR4637995	3847.7863759489	344	1672	AMPLICON	ILLUMINA	2020-06-24	Severe acute respiratory syndrome coronavirus 2	PAIRED	WELLCOME SANGER INSTITUTE	United Kingdom	Europe	none	none	0.998855180309101	ERR4637995	ERR4637995	none	none	28882	G	A	G>A	ORF9c	N	AGG	AGA	149	609	203	R	R	G28882A;R203R;ORF9c;N	FALSE	FALSE	Yes	TRUE	Synonymous	NA	TRUE	TRUE	FALSE	FALSE	FALSE	FALSE	FALSE	FALSE	FALSE	50	1	N:R203R
ERR4637995	28883	1	0	0.0	0.0	3692	60.0	60.0	0	0.0	0.0	0	0.0	0.0	0	NA	NA	NA	NA	3692	3692	1756	0.47562296858071507	1936	0.5243770314192849	3692	1	ERR4637995	3847.7863759489	344	1672	AMPLICON	ILLUMINA	2020-06-24	Severe acute respiratory syndrome coronavirus 2	PAIRED	WELLCOME SANGER INSTITUTE	United Kingdom	Europe	none	none	1	ERR4637995	ERR4637995	none	none	28883	G	C	G>C	ORF9c	N	GGA	CGA	150	610	204	G	R	G28883C;G204R;ORF9c;N	FALSE	FALSE	Yes	FALSE	Non-Synonymous	NA	TRUE	TRUE	FALSE	FALSE	FALSE	FALSE	FALSE	FALSE	FALSE	50	1	N:G204R
ERR4637999	28882	3	7485	60.0	35.77	0	0.0	0.0	2	60.0	60.0	2	60.0	60.0	0	NA	NA	NA	NA	7489	7489	4307	0.5754175016700067	3178	0.42458249832999334	7485	0.9994658832955	ERR4637999	4662.33167240745	990	1378	AMPLICON	ILLUMINA	2020-06-24	Severe acute respiratory syndrome coronavirus 2	PAIRED	WELLCOME SANGER INSTITUTE	United Kingdom	Europe	none	none	0.9994658832955	ERR4637999	ERR4637999	none	none	28882	G	A	G>A	ORF9c	N	AGG	AGA	149	609	203	R	R	G28882A;R203R;ORF9c;N	FALSE	FALSE	Yes	TRUE	Synonymous	NA	TRUE	TRUE	FALSE	FALSE	FALSE	FALSE	FALSE	FALSE	FALSE	50	1	N:R203R
ERR4637999	28883	2	0	0.0	0.0	7859	60.0	60.0	0	0.0	0.0	2	60.0	60.0	0	NA	NA	NA	NA	7861	7861	4399	0.5597404249904568	3460	0.4402595750095432	7859	0.999745579442819	ERR4637999	4662.33167240745	990	1378	AMPLICON	ILLUMINA	2020-06-24	Severe acute respiratory syndrome coronavirus 2	PAIRED	WELLCOME SANGER INSTITUTE	United Kingdom	Europe	none	none	0.999745579442819	ERR4637999	ERR4637999	none	none	28883	G	C	G>C	ORF9c	N	GGA	CGA	150	610	204	G	R	G28883C;G204R;ORF9c;N	FALSE	FALSE	Yes	FALSE	Non-Synonymous	NA	TRUE	TRUE	FALSE	FALSE	FALSE	FALSE	FALSE	FALSE	FALSE	50	1	N:G204R
ERR4638002	28881	3	6872	60.0	35.19	16	60.0	60.0	2	60.0	60.0	0	0.0	0.0	0	NA	NA	NA	NA	6890	6890	4330	0.630093131548312	2542	0.369906868451688	6872	0.997387518142235	ERR4638002	5076.15901414574	3332	4420	AMPLICON	ILLUMINA	2020-06-24	Severe acute respiratory syndrome coronavirus 2	PAIRED	WELLCOME SANGER INSTITUTE	United Kingdom	Europe	none	none	0.997387518142235	ERR4638002	ERR4638002	none	none	28881	G	A	G>A	ORF9c	N	AGG	AAG	148	608	203	R	K	G28881A;R203K;ORF9c;N	FALSE	FALSE	Yes	FALSE	Non-Synonymous	NA	TRUE	TRUE	FALSE	FALSE	FALSE	FALSE	FALSE	FALSE	FALSE	50	1	N:R203K
ERR4638002	28882	2	7536	60.0	35.94	0	0.0	0.0	2	60.0	60.0	0	0.0	0.0	0	NA	NA	NA	NA	7538	7538	5032	0.667728237791932	2504	0.3322717622080679	7536	0.999734677633324	ERR4638002	5076.15901414574	3332	4420	AMPLICON	ILLUMINA	2020-06-24	Severe acute respiratory syndrome coronavirus 2	PAIRED	WELLCOME SANGER INSTITUTE	United Kingdom	Europe	none	none	0.999734677633324	ERR4638002	ERR4638002	none	none	28882	G	A	G>A	ORF9c	N	AGG	AGA	149	609	203	R	R	G28882A;R203R;ORF9c;N	FALSE	FALSE	Yes	TRUE	Synonymous	NA	TRUE	TRUE	FALSE	FALSE	FALSE	FALSE	FALSE	FALSE	FALSE	50	1	N:R203R
ERR4638002	28883	2	0	0.0	0.0	7822	60.0	60.0	0	0.0	0.0	2	60.0	60.0	0	NA	NA	NA	NA	7824	7824	5153	0.6587829199693173	2669	0.3412170800306827	7822	0.999744376278119	ERR4638002	5076.15901414574	3332	4420	AMPLICON	ILLUMINA	2020-06-24	Severe acute respiratory syndrome coronavirus 2	PAIRED	WELLCOME SANGER INSTITUTE	United Kingdom	Europe	none	none	0.999744376278119	ERR4638002	ERR4638002	none	none	28883	G	C	G>C	ORF9c	N	GGA	CGA	150	610	204	G	R	G28883C;G204R;ORF9c;N	FALSE	FALSE	Yes	FALSE	Non-Synonymous	NA	TRUE	TRUE	FALSE	FALSE	FALSE	FALSE	FALSE	FALSE	FALSE	50	1	N:G204R
ERR4638010	28882	3	7329	60.0	35.55	2	60.0	60.0	2	60.0	60.0	0	0.0	0.0	0	NA	NA	NA	NA	7333	7333	2156	0.2941738299904489	5173	0.7058261700095511	7329	0.99945452066003	ERR4638010	5175.12734508243	1872	6203	AMPLICON	ILLUMINA	2020-06-26	Severe acute respiratory syndrome coronavirus 2	PAIRED	WELLCOME SANGER INSTITUTE	United Kingdom	Europe	none	none	0.99945452066003	ERR4638010	ERR4638010	none	none	28882	G	A	G>A	ORF9c	N	AGG	AGA	149	609	203	R	R	G28882A;R203R;ORF9c;N	FALSE	FALSE	Yes	TRUE	Synonymous	NA	TRUE	TRUE	FALSE	FALSE	FALSE	FALSE	FALSE	FALSE	FALSE	50	1	N:R203R
ERR4638010	28883	2	0	0.0	0.0	7898	60.0	60.0	0	0.0	0.0	2	60.0	60.0	0	NA	NA	NA	NA	7900	7900	2211	0.2799442896935933	5687	0.7200557103064067	7898	0.999746835443038	ERR4638010	5175.12734508243	1872	6203	AMPLICON	ILLUMINA	2020-06-26	Severe acute respiratory syndrome coronavirus 2	PAIRED	WELLCOME SANGER INSTITUTE	United Kingdom	Europe	none	none	0.999746835443038	ERR4638010	ERR4638010	none	none	28883	G	C	G>C	ORF9c	N	GGA	CGA	150	610	204	G	R	G28883C;G204R;ORF9c;N	FALSE	FALSE	Yes	FALSE	Non-Synonymous	NA	TRUE	TRUE	FALSE	FALSE	FALSE	FALSE	FALSE	FALSE	FALSE	50	1	N:G204R
ERR4638013	28882	3	7360	60.0	35.75	2	60.0	60.0	2	60.0	60.0	0	0.0	0.0	0	NA	NA	NA	NA	7364	7364	3347	0.4547554347826087	4013	0.5452445652173913	7360	0.999456816947311	ERR4638013	4948.83774203257	4563	5512	AMPLICON	ILLUMINA	2020-06-25	Severe acute respiratory syndrome coronavirus 2	PAIRED	WELLCOME SANGER INSTITUTE	United Kingdom	Europe	none	none	0.999456816947311	ERR4638013	ERR4638013	none	none	28882	G	A	G>A	ORF9c	N	AGG	AGA	149	609	203	R	R	G28882A;R203R;ORF9c;N	FALSE	FALSE	Yes	TRUE	Synonymous	NA	TRUE	TRUE	FALSE	FALSE	FALSE	FALSE	FALSE	FALSE	FALSE	50	1	N:R203R
ERR4638013	28883	1	0	0.0	0.0	7732	60.0	60.0	0	0.0	0.0	0	0.0	0.0	0	NA	NA	NA	NA	7732	7732	3410	0.44102431453698915	4322	0.5589756854630109	7732	1	ERR4638013	4948.83774203257	4563	5512	AMPLICON	ILLUMINA	2020-06-25	Severe acute respiratory syndrome coronavirus 2	PAIRED	WELLCOME SANGER INSTITUTE	United Kingdom	Europe	none	none	1	ERR4638013	ERR4638013	none	none	28883	G	C	G>C	ORF9c	N	GGA	CGA	150	610	204	G	R	G28883C;G204R;ORF9c;N	FALSE	FALSE	Yes	FALSE	Non-Synonymous	NA	TRUE	TRUE	FALSE	FALSE	FALSE	FALSE	FALSE	FALSE	FALSE	50	1	N:G204R
ERR4638013	28889	2	0	0.0	0.0	7783	60.0	60.0	0	0.0	0.0	4	60.0	60.0	0	NA	NA	NA	NA	7787	7787	3427	0.44031864319671077	4356	0.5596813568032892	7783	0.999486323359445	ERR4638013	4948.83774203257	4563	5512	AMPLICON	ILLUMINA	2020-06-25	Severe acute respiratory syndrome coronavirus 2	PAIRED	WELLCOME SANGER INSTITUTE	United Kingdom	Europe	none	none	0.999486323359445	ERR4638013	ERR4638013	none	none	28889	T	C	T>C	ORF9c	N	TCT	CCT	156	616	206	S	P	T28889C;S206P;ORF9c;N	FALSE	FALSE	Yes	FALSE	Non-Synonymous	NA	TRUE	TRUE	FALSE	FALSE	FALSE	FALSE	FALSE	FALSE	FALSE	52	1	N:S206P
ERR4638015	28881	2	1464	60.0	35.39	6	60.0	60.0	0	0.0	0.0	0	0.0	0.0	0	NA	NA	NA	NA	1470	1470	740	0.505464480874317	724	0.49453551912568305	1464	0.995918367346939	ERR4638015	2880.15122228539	2878	5284	AMPLICON	ILLUMINA	2020-06-25	Severe acute respiratory syndrome coronavirus 2	PAIRED	WELLCOME SANGER INSTITUTE	United Kingdom	Europe	none	none	0.995918367346939	ERR4638015	ERR4638015	none	none	28881	G	A	G>A	ORF9c	N	AGG	AAG	148	608	203	R	K	G28881A;R203K;ORF9c;N	FALSE	FALSE	Yes	FALSE	Non-Synonymous	NA	TRUE	TRUE	FALSE	FALSE	FALSE	FALSE	FALSE	FALSE	FALSE	50	1	N:R203K
ERR4638015	28882	2	1578	60.0	35.97	2	60.0	60.0	0	0.0	0.0	0	0.0	0.0	0	NA	NA	NA	NA	1580	1580	840	0.532319391634981	738	0.467680608365019	1578	0.99873417721519	ERR4638015	2880.15122228539	2878	5284	AMPLICON	ILLUMINA	2020-06-25	Severe acute respiratory syndrome coronavirus 2	PAIRED	WELLCOME SANGER INSTITUTE	United Kingdom	Europe	none	none	0.99873417721519	ERR4638015	ERR4638015	none	none	28882	G	A	G>A	ORF9c	N	AGG	AGA	149	609	203	R	R	G28882A;R203R;ORF9c;N	FALSE	FALSE	Yes	TRUE	Synonymous	NA	TRUE	TRUE	FALSE	FALSE	FALSE	FALSE	FALSE	FALSE	FALSE	50	1	N:R203R
ERR4638015	28883	1	0	0.0	0.0	1638	60.0	60.0	0	0.0	0.0	0	0.0	0.0	0	NA	NA	NA	NA	1638	1638	868	0.5299145299145299	770	0.4700854700854701	1638	1	ERR4638015	2880.15122228539	2878	5284	AMPLICON	ILLUMINA	2020-06-25	Severe acute respiratory syndrome coronavirus 2	PAIRED	WELLCOME SANGER INSTITUTE	United Kingdom	Europe	none	none	1	ERR4638015	ERR4638015	none	none	28883	G	C	G>C	ORF9c	N	GGA	CGA	150	610	204	G	R	G28883C;G204R;ORF9c;N	FALSE	FALSE	Yes	FALSE	Non-Synonymous	NA	TRUE	TRUE	FALSE	FALSE	FALSE	FALSE	FALSE	FALSE	FALSE	50	1	N:G204R
ERR4638017	28882	2	7262	60.0	35.46	4	60.0	60.0	0	0.0	0.0	0	0.0	0.0	0	NA	NA	NA	NA	7266	7266	1385	0.19071881024511153	5877	0.8092811897548885	7262	0.99944949077897	ERR4638017	5016.63920008026	5671	7067	AMPLICON	ILLUMINA	2020-06-22	Severe acute respiratory syndrome coronavirus 2	PAIRED	WELLCOME SANGER INSTITUTE	United Kingdom	Europe	none	none	0.99944949077897	ERR4638017	ERR4638017	none	none	28882	G	A	G>A	ORF9c	N	AGG	AGA	149	609	203	R	R	G28882A;R203R;ORF9c;N	FALSE	FALSE	Yes	TRUE	Synonymous	NA	TRUE	TRUE	FALSE	FALSE	FALSE	FALSE	FALSE	FALSE	FALSE	50	1	N:R203R
ERR4638017	28883	2	4	60.0	37.0	7783	60.0	60.0	0	0.0	0.0	0	0.0	0.0	0	NA	NA	NA	NA	7787	7787	1412	0.1814210458692021	6371	0.8185789541307978	7783	0.999486323359445	ERR4638017	5016.63920008026	5671	7067	AMPLICON	ILLUMINA	2020-06-22	Severe acute respiratory syndrome coronavirus 2	PAIRED	WELLCOME SANGER INSTITUTE	United Kingdom	Europe	none	none	0.999486323359445	ERR4638017	ERR4638017	none	none	28883	G	C	G>C	ORF9c	N	GGA	CGA	150	610	204	G	R	G28883C;G204R;ORF9c;N	FALSE	FALSE	Yes	FALSE	Non-Synonymous	NA	TRUE	TRUE	FALSE	FALSE	FALSE	FALSE	FALSE	FALSE	FALSE	50	1	N:G204R
ERR4638019	28882	3	7355	60.0	35.41	2	60.0	60.0	2	60.0	60.0	0	0.0	0.0	0	NA	NA	NA	NA	7359	7359	161	0.021889870836165875	7194	0.9781101291638341	7355	0.999456447886941	ERR4638019	5104.20797244424	4436	7877	AMPLICON	ILLUMINA	2020-06-24	Severe acute respiratory syndrome coronavirus 2	PAIRED	WELLCOME SANGER INSTITUTE	United Kingdom	Europe	none	none	0.999456447886941	ERR4638019	ERR4638019	none	none	28882	G	A	G>A	ORF9c	N	AGG	AGA	149	609	203	R	R	G28882A;R203R;ORF9c;N	FALSE	FALSE	Yes	TRUE	Synonymous	NA	TRUE	TRUE	FALSE	FALSE	FALSE	FALSE	FALSE	FALSE	FALSE	50	1	N:R203R
ERR4638019	28883	3	2	60.0	37.0	7865	60.0	60.0	0	0.0	0.0	2	60.0	60.0	0	NA	NA	NA	NA	7869	7869	167	0.021233312142403052	7698	0.9787666878575969	7865	0.999491676197738	ERR4638019	5104.20797244424	4436	7877	AMPLICON	ILLUMINA	2020-06-24	Severe acute respiratory syndrome coronavirus 2	PAIRED	WELLCOME SANGER INSTITUTE	United Kingdom	Europe	none	none	0.999491676197738	ERR4638019	ERR4638019	none	none	28883	G	C	G>C	ORF9c	N	GGA	CGA	150	610	204	G	R	G28883C;G204R;ORF9c;N	FALSE	FALSE	Yes	FALSE	Non-Synonymous	NA	TRUE	TRUE	FALSE	FALSE	FALSE	FALSE	FALSE	FALSE	FALSE	50	1	N:G204R
ERR4638021	28881	2	5142	60.0	35.51	8	60.0	60.0	0	0.0	0.0	0	0.0	0.0	0	NA	NA	NA	NA	5150	5150	2478	0.48191365227537925	2664	0.5180863477246208	5142	0.998446601941748	ERR4638021	4388.45771327292	900	1743	AMPLICON	ILLUMINA	2020-06-25	Severe acute respiratory syndrome coronavirus 2	PAIRED	WELLCOME SANGER INSTITUTE	United Kingdom	Europe	none	none	0.998446601941748	ERR4638021	ERR4638021	none	none	28881	G	A	G>A	ORF9c	N	AGG	AAG	148	608	203	R	K	G28881A;R203K;ORF9c;N	FALSE	FALSE	Yes	FALSE	Non-Synonymous	NA	TRUE	TRUE	FALSE	FALSE	FALSE	FALSE	FALSE	FALSE	FALSE	50	1	N:R203K
ERR4638021	28882	1	5468	60.0	35.83	0	0.0	0.0	0	0.0	0.0	0	0.0	0.0	0	NA	NA	NA	NA	5468	5468	2826	0.5168251645940015	2642	0.48317483540599854	5468	1	ERR4638021	4388.45771327292	900	1743	AMPLICON	ILLUMINA	2020-06-25	Severe acute respiratory syndrome coronavirus 2	PAIRED	WELLCOME SANGER INSTITUTE	United Kingdom	Europe	none	none	1	ERR4638021	ERR4638021	none	none	28882	G	A	G>A	ORF9c	N	AGG	AGA	149	609	203	R	R	G28882A;R203R;ORF9c;N	FALSE	FALSE	Yes	TRUE	Synonymous	NA	TRUE	TRUE	FALSE	FALSE	FALSE	FALSE	FALSE	FALSE	FALSE	50	1	N:R203R
ERR4638021	28883	1	0	0.0	0.0	5698	60.0	60.0	0	0.0	0.0	0	0.0	0.0	0	NA	NA	NA	NA	5698	5698	2862	0.5022815022815023	2836	0.49771849771849774	5698	1	ERR4638021	4388.45771327292	900	1743	AMPLICON	ILLUMINA	2020-06-25	Severe acute respiratory syndrome coronavirus 2	PAIRED	WELLCOME SANGER INSTITUTE	United Kingdom	Europe	none	none	1	ERR4638021	ERR4638021	none	none	28883	G	C	G>C	ORF9c	N	GGA	CGA	150	610	204	G	R	G28883C;G204R;ORF9c;N	FALSE	FALSE	Yes	FALSE	Non-Synonymous	NA	TRUE	TRUE	FALSE	FALSE	FALSE	FALSE	FALSE	FALSE	FALSE	50	1	N:G204R
ERR4638024	28882	2	7559	60.0	35.86	3	60.0	60.0	0	0.0	0.0	0	0.0	0.0	0	NA	NA	NA	NA	7562	7562	206	0.02725228204788993	7353	0.97274771795211	7559	0.999603279555673	ERR4638024	5091.9077015684	3907	6816	AMPLICON	ILLUMINA	2020-06-25	Severe acute respiratory syndrome coronavirus 2	PAIRED	WELLCOME SANGER INSTITUTE	United Kingdom	Europe	none	none	0.999603279555673	ERR4638024	ERR4638024	none	none	28882	G	A	G>A	ORF9c	N	AGG	AGA	149	609	203	R	R	G28882A;R203R;ORF9c;N	FALSE	FALSE	Yes	TRUE	Synonymous	NA	TRUE	TRUE	FALSE	FALSE	FALSE	FALSE	FALSE	FALSE	FALSE	50	1	N:R203R
ERR4638024	28883	2	0	0.0	0.0	7855	60.0	60.0	0	0.0	0.0	4	60.0	60.0	0	NA	NA	NA	NA	7859	7859	210	0.02673456397199236	7645	0.9732654360280076	7855	0.999491029393053	ERR4638024	5091.9077015684	3907	6816	AMPLICON	ILLUMINA	2020-06-25	Severe acute respiratory syndrome coronavirus 2	PAIRED	WELLCOME SANGER INSTITUTE	United Kingdom	Europe	none	none	0.999491029393053	ERR4638024	ERR4638024	none	none	28883	G	C	G>C	ORF9c	N	GGA	CGA	150	610	204	G	R	G28883C;G204R;ORF9c;N	FALSE	FALSE	Yes	FALSE	Non-Synonymous	NA	TRUE	TRUE	FALSE	FALSE	FALSE	FALSE	FALSE	FALSE	FALSE	50	1	N:G204R
ERR4638027	28881	2	7320	60.0	35.46	6	60.0	60.0	0	0.0	0.0	0	0.0	0.0	0	NA	NA	NA	NA	7342	7342	200	0.0273224043715847	7120	0.9726775956284153	7320	0.997003541269409	ERR4638027	5073.74487509614	6235	8636	AMPLICON	ILLUMINA	2020-06-25	Severe acute respiratory syndrome coronavirus 2	PAIRED	WELLCOME SANGER INSTITUTE	United Kingdom	Europe	none	none	0.997003541269409	ERR4638027	ERR4638027	none	none	28881	G	A	G>A	ORF9c	N	AGG	AAG	148	608	203	R	K	G28881A;R203K;ORF9c;N	FALSE	FALSE	Yes	FALSE	Non-Synonymous	NA	TRUE	TRUE	FALSE	FALSE	FALSE	FALSE	FALSE	FALSE	FALSE	50	1	N:R203K
ERR4638027	28882	2	7346	60.0	35.46	1	60.0	60.0	0	0.0	0.0	0	0.0	0.0	0	NA	NA	NA	NA	7347	7347	205	0.0279063435883474	7141	0.9720936564116526	7346	0.999863890023139	ERR4638027	5073.74487509614	6235	8636	AMPLICON	ILLUMINA	2020-06-25	Severe acute respiratory syndrome coronavirus 2	PAIRED	WELLCOME SANGER INSTITUTE	United Kingdom	Europe	none	none	0.999863890023139	ERR4638027	ERR4638027	none	none	28882	G	A	G>A	ORF9c	N	AGG	AGA	149	609	203	R	R	G28882A;R203R;ORF9c;N	FALSE	FALSE	Yes	TRUE	Synonymous	NA	TRUE	TRUE	FALSE	FALSE	FALSE	FALSE	FALSE	FALSE	FALSE	50	1	N:R203R
ERR4638027	28883	2	4	60.0	37.0	7895	60.0	60.0	0	0.0	0.0	0	0.0	0.0	0	NA	NA	NA	NA	7899	7899	209	0.026472450918302724	7686	0.9735275490816973	7895	0.999493606785669	ERR4638027	5073.74487509614	6235	8636	AMPLICON	ILLUMINA	2020-06-25	Severe acute respiratory syndrome coronavirus 2	PAIRED	WELLCOME SANGER INSTITUTE	United Kingdom	Europe	none	none	0.999493606785669	ERR4638027	ERR4638027	none	none	28883	G	C	G>C	ORF9c	N	GGA	CGA	150	610	204	G	R	G28883C;G204R;ORF9c;N	FALSE	FALSE	Yes	FALSE	Non-Synonymous	NA	TRUE	TRUE	FALSE	FALSE	FALSE	FALSE	FALSE	FALSE	FALSE	50	1	N:G204R
ERR4638029	28881	1	7660	60.0	35.94	0	0.0	0.0	0	0.0	0.0	0	0.0	0.0	0	NA	NA	NA	NA	7662	7662	199	0.02597911227154047	7461	0.9740208877284595	7660	0.999738971547899	ERR4638029	4863.14550379561	2998	4559	AMPLICON	ILLUMINA	2020-06-25	Severe acute respiratory syndrome coronavirus 2	PAIRED	WELLCOME SANGER INSTITUTE	United Kingdom	Europe	none	none	0.999738971547899	ERR4638029	ERR4638029	none	none	28881	G	A	G>A	ORF9c	N	AGG	AAG	148	608	203	R	K	G28881A;R203K;ORF9c;N	FALSE	FALSE	Yes	FALSE	Non-Synonymous	NA	TRUE	TRUE	FALSE	FALSE	FALSE	FALSE	FALSE	FALSE	FALSE	50	1	N:R203K
ERR4638029	28882	1	7562	60.0	35.69	0	0.0	0.0	0	0.0	0.0	0	0.0	0.0	0	NA	NA	NA	NA	7562	7562	216	0.02856387199153663	7346	0.9714361280084634	7562	1	ERR4638029	4863.14550379561	2998	4559	AMPLICON	ILLUMINA	2020-06-25	Severe acute respiratory syndrome coronavirus 2	PAIRED	WELLCOME SANGER INSTITUTE	United Kingdom	Europe	none	none	1	ERR4638029	ERR4638029	none	none	28882	G	A	G>A	ORF9c	N	AGG	AGA	149	609	203	R	R	G28882A;R203R;ORF9c;N	FALSE	FALSE	Yes	TRUE	Synonymous	NA	TRUE	TRUE	FALSE	FALSE	FALSE	FALSE	FALSE	FALSE	FALSE	50	1	N:R203R
ERR4638029	28883	1	0	0.0	0.0	7915	60.0	60.0	0	0.0	0.0	0	0.0	0.0	0	NA	NA	NA	NA	7915	7915	211	0.02665824384080859	7704	0.9733417561591914	7915	1	ERR4638029	4863.14550379561	2998	4559	AMPLICON	ILLUMINA	2020-06-25	Severe acute respiratory syndrome coronavirus 2	PAIRED	WELLCOME SANGER INSTITUTE	United Kingdom	Europe	none	none	1	ERR4638029	ERR4638029	none	none	28883	G	C	G>C	ORF9c	N	GGA	CGA	150	610	204	G	R	G28883C;G204R;ORF9c;N	FALSE	FALSE	Yes	FALSE	Non-Synonymous	NA	TRUE	TRUE	FALSE	FALSE	FALSE	FALSE	FALSE	FALSE	FALSE	50	1	N:G204R
ERR4638031	28881	2	7400	60.0	35.6	8	60.0	60.0	0	0.0	0.0	0	0.0	0.0	0	NA	NA	NA	NA	7408	7408	206	0.027837837837837838	7194	0.9721621621621621	7400	0.998920086393089	ERR4638031	5098.99090392268	4559	6368	AMPLICON	ILLUMINA	2020-06-25	Severe acute respiratory syndrome coronavirus 2	PAIRED	WELLCOME SANGER INSTITUTE	United Kingdom	Europe	none	none	0.998920086393089	ERR4638031	ERR4638031	none	none	28881	G	A	G>A	ORF9c	N	AGG	AAG	148	608	203	R	K	G28881A;R203K;ORF9c;N	FALSE	FALSE	Yes	FALSE	Non-Synonymous	NA	TRUE	TRUE	FALSE	FALSE	FALSE	FALSE	FALSE	FALSE	FALSE	50	1	N:R203K
ERR4638031	28882	2	7410	60.0	35.54	0	0.0	0.0	2	60.0	60.0	0	0.0	0.0	0	NA	NA	NA	NA	7412	7412	219	0.029554655870445343	7191	0.9704453441295546	7410	0.999730167296276	ERR4638031	5098.99090392268	4559	6368	AMPLICON	ILLUMINA	2020-06-25	Severe acute respiratory syndrome coronavirus 2	PAIRED	WELLCOME SANGER INSTITUTE	United Kingdom	Europe	none	none	0.999730167296276	ERR4638031	ERR4638031	none	none	28882	G	A	G>A	ORF9c	N	AGG	AGA	149	609	203	R	R	G28882A;R203R;ORF9c;N	FALSE	FALSE	Yes	TRUE	Synonymous	NA	TRUE	TRUE	FALSE	FALSE	FALSE	FALSE	FALSE	FALSE	FALSE	50	1	N:R203R
ERR4638031	28883	2	0	0.0	0.0	7905	60.0	60.0	0	0.0	0.0	4	60.0	60.0	0	NA	NA	NA	NA	7909	7909	226	0.028589500316255536	7679	0.9714104996837445	7905	0.999494247060311	ERR4638031	5098.99090392268	4559	6368	AMPLICON	ILLUMINA	2020-06-25	Severe acute respiratory syndrome coronavirus 2	PAIRED	WELLCOME SANGER INSTITUTE	United Kingdom	Europe	none	none	0.999494247060311	ERR4638031	ERR4638031	none	none	28883	G	C	G>C	ORF9c	N	GGA	CGA	150	610	204	G	R	G28883C;G204R;ORF9c;N	FALSE	FALSE	Yes	FALSE	Non-Synonymous	NA	TRUE	TRUE	FALSE	FALSE	FALSE	FALSE	FALSE	FALSE	FALSE	50	1	N:G204R
ERR4638032	28881	2	274	60.0	35.34	6	60.0	60.0	0	0.0	0.0	0	0.0	0.0	0	NA	NA	NA	NA	280	280	148	0.5401459854014599	126	0.45985401459854014	274	0.978571428571429	ERR4638032	1109.56532789352	5650	12991	AMPLICON	ILLUMINA	2020-06-28	Severe acute respiratory syndrome coronavirus 2	PAIRED	WELLCOME SANGER INSTITUTE	United Kingdom	Europe	none	none	0.978571428571429	ERR4638032	ERR4638032	none	none	28881	G	A	G>A	ORF9c	N	AGG	AAG	148	608	203	R	K	G28881A;R203K;ORF9c;N	FALSE	FALSE	Yes	FALSE	Non-Synonymous	NA	TRUE	TRUE	FALSE	FALSE	FALSE	FALSE	FALSE	FALSE	FALSE	50	1	N:R203K
ERR4638032	28882	1	310	60.0	36.15	0	0.0	0.0	0	0.0	0.0	0	0.0	0.0	0	NA	NA	NA	NA	310	310	180	0.5806451612903226	130	0.41935483870967744	310	1	ERR4638032	1109.56532789352	5650	12991	AMPLICON	ILLUMINA	2020-06-28	Severe acute respiratory syndrome coronavirus 2	PAIRED	WELLCOME SANGER INSTITUTE	United Kingdom	Europe	none	none	1	ERR4638032	ERR4638032	none	none	28882	G	A	G>A	ORF9c	N	AGG	AGA	149	609	203	R	R	G28882A;R203R;ORF9c;N	FALSE	FALSE	Yes	TRUE	Synonymous	NA	TRUE	TRUE	FALSE	FALSE	FALSE	FALSE	FALSE	FALSE	FALSE	50	1	N:R203R
ERR4638032	28883	1	0	0.0	0.0	320	60.0	60.0	0	0.0	0.0	0	0.0	0.0	0	NA	NA	NA	NA	320	320	180	0.5625	140	0.4375	320	1	ERR4638032	1109.56532789352	5650	12991	AMPLICON	ILLUMINA	2020-06-28	Severe acute respiratory syndrome coronavirus 2	PAIRED	WELLCOME SANGER INSTITUTE	United Kingdom	Europe	none	none	1	ERR4638032	ERR4638032	none	none	28883	G	C	G>C	ORF9c	N	GGA	CGA	150	610	204	G	R	G28883C;G204R;ORF9c;N	FALSE	FALSE	Yes	FALSE	Non-Synonymous	NA	TRUE	TRUE	FALSE	FALSE	FALSE	FALSE	FALSE	FALSE	FALSE	50	1	N:G204R
ERR4638042	28881	2	7080	60.0	35.41	6	60.0	60.0	0	0.0	0.0	0	0.0	0.0	0	NA	NA	NA	NA	7088	7088	3791	0.5354519774011299	3289	0.46454802259887007	7080	0.998871331828442	ERR4638042	4695.99451560044	515	1306	AMPLICON	ILLUMINA	2020-06-26	Severe acute respiratory syndrome coronavirus 2	PAIRED	WELLCOME SANGER INSTITUTE	United Kingdom	Europe	none	none	0.998871331828442	ERR4638042	ERR4638042	none	none	28881	G	A	G>A	ORF9c	N	AGG	AAG	148	608	203	R	K	G28881A;R203K;ORF9c;N	FALSE	FALSE	Yes	FALSE	Non-Synonymous	NA	TRUE	TRUE	FALSE	FALSE	FALSE	FALSE	FALSE	FALSE	FALSE	50	1	N:R203K
ERR4638042	28882	2	7438	60.0	35.81	2	60.0	60.0	0	0.0	0.0	0	0.0	0.0	0	NA	NA	NA	NA	7440	7440	4233	0.5691045980102178	3205	0.4308954019897822	7438	0.999731182795699	ERR4638042	4695.99451560044	515	1306	AMPLICON	ILLUMINA	2020-06-26	Severe acute respiratory syndrome coronavirus 2	PAIRED	WELLCOME SANGER INSTITUTE	United Kingdom	Europe	none	none	0.999731182795699	ERR4638042	ERR4638042	none	none	28882	G	A	G>A	ORF9c	N	AGG	AGA	149	609	203	R	R	G28882A;R203R;ORF9c;N	FALSE	FALSE	Yes	TRUE	Synonymous	NA	TRUE	TRUE	FALSE	FALSE	FALSE	FALSE	FALSE	FALSE	FALSE	50	1	N:R203R
ERR4638042	28883	3	2	60.0	25.0	7822	60.0	60.0	0	0.0	0.0	4	60.0	60.0	0	NA	NA	NA	NA	7828	7828	4351	0.5562515980567629	3471	0.443748401943237	7822	0.999233520694941	ERR4638042	4695.99451560044	515	1306	AMPLICON	ILLUMINA	2020-06-26	Severe acute respiratory syndrome coronavirus 2	PAIRED	WELLCOME SANGER INSTITUTE	United Kingdom	Europe	none	none	0.999233520694941	ERR4638042	ERR4638042	none	none	28883	G	C	G>C	ORF9c	N	GGA	CGA	150	610	204	G	R	G28883C;G204R;ORF9c;N	FALSE	FALSE	Yes	FALSE	Non-Synonymous	NA	TRUE	TRUE	FALSE	FALSE	FALSE	FALSE	FALSE	FALSE	FALSE	50	1	N:G204R
ERR4638042	28893	4	2	60.0	25.0	6755	60.0	60.0	4	60.0	60.0	998	60.0	60.0	0	NA	NA	NA	NA	7759	7759	562	0.56312625250501	436	0.43687374749499	998	0.128624822786442	ERR4638042	4695.99451560044	515	1306	AMPLICON	ILLUMINA	2020-06-26	Severe acute respiratory syndrome coronavirus 2	PAIRED	WELLCOME SANGER INSTITUTE	United Kingdom	Europe	none	none	0.128624822786442	ERR4638042	ERR4638042	none	none	28893	C	T	C>T	ORF9c	N	CCT	CTT	160	620	207	P	L	C28893T;P207L;ORF9c;N	FALSE	FALSE	No	FALSE	Non-Synonymous	NA	TRUE	TRUE	FALSE	FALSE	FALSE	FALSE	FALSE	FALSE	FALSE	54	1	N:P207L
ERR4638043	28881	2	2786	60.0	34.95	10	60.0	60.0	0	0.0	0.0	0	0.0	0.0	0	NA	NA	NA	NA	2796	2796	1386	0.49748743718592964	1400	0.5025125628140703	2786	0.996423462088698	ERR4638043	4024.50640403973	1427	3611	AMPLICON	ILLUMINA	2020-06-25	Severe acute respiratory syndrome coronavirus 2	PAIRED	WELLCOME SANGER INSTITUTE	United Kingdom	Europe	none	none	0.996423462088698	ERR4638043	ERR4638043	none	none	28881	G	A	G>A	ORF9c	N	AGG	AAG	148	608	203	R	K	G28881A;R203K;ORF9c;N	FALSE	FALSE	Yes	FALSE	Non-Synonymous	NA	TRUE	TRUE	FALSE	FALSE	FALSE	FALSE	FALSE	FALSE	FALSE	50	1	N:R203K
ERR4638043	28882	1	3094	60.0	35.86	0	0.0	0.0	0	0.0	0.0	0	0.0	0.0	0	NA	NA	NA	NA	3094	3094	1674	0.5410471881060116	1420	0.45895281189398834	3094	1	ERR4638043	4024.50640403973	1427	3611	AMPLICON	ILLUMINA	2020-06-25	Severe acute respiratory syndrome coronavirus 2	PAIRED	WELLCOME SANGER INSTITUTE	United Kingdom	Europe	none	none	1	ERR4638043	ERR4638043	none	none	28882	G	A	G>A	ORF9c	N	AGG	AGA	149	609	203	R	R	G28882A;R203R;ORF9c;N	FALSE	FALSE	Yes	TRUE	Synonymous	NA	TRUE	TRUE	FALSE	FALSE	FALSE	FALSE	FALSE	FALSE	FALSE	50	1	N:R203R
ERR4638043	28883	1	0	0.0	0.0	3260	60.0	60.0	0	0.0	0.0	0	0.0	0.0	0	NA	NA	NA	NA	3260	3260	1748	0.5361963190184049	1512	0.4638036809815951	3260	1	ERR4638043	4024.50640403973	1427	3611	AMPLICON	ILLUMINA	2020-06-25	Severe acute respiratory syndrome coronavirus 2	PAIRED	WELLCOME SANGER INSTITUTE	United Kingdom	Europe	none	none	1	ERR4638043	ERR4638043	none	none	28883	G	C	G>C	ORF9c	N	GGA	CGA	150	610	204	G	R	G28883C;G204R;ORF9c;N	FALSE	FALSE	Yes	FALSE	Non-Synonymous	NA	TRUE	TRUE	FALSE	FALSE	FALSE	FALSE	FALSE	FALSE	FALSE	50	1	N:G204R
ERR4638048	28882	3	7432	60.0	35.9	2	60.0	60.0	0	0.0	0.0	2	60.0	60.0	0	NA	NA	NA	NA	7436	7436	3147	0.42343918191603874	4285	0.5765608180839612	7432	0.999462076385153	ERR4638048	5119.76724743337	1879	6428	AMPLICON	ILLUMINA	2020-06-25	Severe acute respiratory syndrome coronavirus 2	PAIRED	WELLCOME SANGER INSTITUTE	United Kingdom	Europe	none	none	0.999462076385153	ERR4638048	ERR4638048	none	none	28882	G	A	G>A	ORF9c	N	AGG	AGA	149	609	203	R	R	G28882A;R203R;ORF9c;N	FALSE	FALSE	Yes	TRUE	Synonymous	NA	TRUE	TRUE	FALSE	FALSE	FALSE	FALSE	FALSE	FALSE	FALSE	50	1	N:R203R
ERR4638048	28883	1	0	0.0	0.0	7811	60.0	60.0	0	0.0	0.0	0	0.0	0.0	0	NA	NA	NA	NA	7811	7811	3229	0.4133913711432595	4582	0.5866086288567405	7811	1	ERR4638048	5119.76724743337	1879	6428	AMPLICON	ILLUMINA	2020-06-25	Severe acute respiratory syndrome coronavirus 2	PAIRED	WELLCOME SANGER INSTITUTE	United Kingdom	Europe	none	none	1	ERR4638048	ERR4638048	none	none	28883	G	C	G>C	ORF9c	N	GGA	CGA	150	610	204	G	R	G28883C;G204R;ORF9c;N	FALSE	FALSE	Yes	FALSE	Non-Synonymous	NA	TRUE	TRUE	FALSE	FALSE	FALSE	FALSE	FALSE	FALSE	FALSE	50	1	N:G204R
ERR4638050	28881	3	7590	60.0	35.88	8	60.0	60.0	4	60.0	60.0	0	0.0	0.0	0	NA	NA	NA	NA	7604	7604	215	0.028326745718050064	7375	0.97167325428195	7590	0.998158863755918	ERR4638050	5078.68404507909	4589	8755	AMPLICON	ILLUMINA	2020-06-25	Severe acute respiratory syndrome coronavirus 2	PAIRED	WELLCOME SANGER INSTITUTE	United Kingdom	Europe	none	none	0.998158863755918	ERR4638050	ERR4638050	none	none	28881	G	A	G>A	ORF9c	N	AGG	AAG	148	608	203	R	K	G28881A;R203K;ORF9c;N	FALSE	FALSE	Yes	FALSE	Non-Synonymous	NA	TRUE	TRUE	FALSE	FALSE	FALSE	FALSE	FALSE	FALSE	FALSE	50	1	N:R203K
ERR4638050	28882	2	7562	60.0	35.94	4	60.0	60.0	0	0.0	0.0	0	0.0	0.0	0	NA	NA	NA	NA	7566	7566	247	0.032663316582914576	7315	0.9673366834170855	7562	0.999471319058948	ERR4638050	5078.68404507909	4589	8755	AMPLICON	ILLUMINA	2020-06-25	Severe acute respiratory syndrome coronavirus 2	PAIRED	WELLCOME SANGER INSTITUTE	United Kingdom	Europe	none	none	0.999471319058948	ERR4638050	ERR4638050	none	none	28882	G	A	G>A	ORF9c	N	AGG	AGA	149	609	203	R	R	G28882A;R203R;ORF9c;N	FALSE	FALSE	Yes	TRUE	Synonymous	NA	TRUE	TRUE	FALSE	FALSE	FALSE	FALSE	FALSE	FALSE	FALSE	50	1	N:R203R
ERR4638050	28883	1	0	0.0	0.0	7898	60.0	60.0	0	0.0	0.0	0	0.0	0.0	0	NA	NA	NA	NA	7898	7898	263	0.033299569511268674	7635	0.9667004304887313	7898	1	ERR4638050	5078.68404507909	4589	8755	AMPLICON	ILLUMINA	2020-06-25	Severe acute respiratory syndrome coronavirus 2	PAIRED	WELLCOME SANGER INSTITUTE	United Kingdom	Europe	none	none	1	ERR4638050	ERR4638050	none	none	28883	G	C	G>C	ORF9c	N	GGA	CGA	150	610	204	G	R	G28883C;G204R;ORF9c;N	FALSE	FALSE	Yes	FALSE	Non-Synonymous	NA	TRUE	TRUE	FALSE	FALSE	FALSE	FALSE	FALSE	FALSE	FALSE	50	1	N:G204R
ERR4638054	28881	2	780	60.0	35.09	2	60.0	60.0	0	0.0	0.0	0	0.0	0.0	0	NA	NA	NA	NA	782	782	360	0.46153846153846156	420	0.5384615384615384	780	0.997442455242967	ERR4638054	3008.12236230479	3228	4471	AMPLICON	ILLUMINA	2020-06-24	Severe acute respiratory syndrome coronavirus 2	PAIRED	WELLCOME SANGER INSTITUTE	United Kingdom	Europe	none	none	0.997442455242967	ERR4638054	ERR4638054	none	none	28881	G	A	G>A	ORF9c	N	AGG	AAG	148	608	203	R	K	G28881A;R203K;ORF9c;N	FALSE	FALSE	Yes	FALSE	Non-Synonymous	NA	TRUE	TRUE	FALSE	FALSE	FALSE	FALSE	FALSE	FALSE	FALSE	50	1	N:R203K
ERR4638054	28882	1	814	60.0	36.03	0	0.0	0.0	0	0.0	0.0	0	0.0	0.0	0	NA	NA	NA	NA	814	814	392	0.48157248157248156	422	0.5184275184275184	814	1	ERR4638054	3008.12236230479	3228	4471	AMPLICON	ILLUMINA	2020-06-24	Severe acute respiratory syndrome coronavirus 2	PAIRED	WELLCOME SANGER INSTITUTE	United Kingdom	Europe	none	none	1	ERR4638054	ERR4638054	none	none	28882	G	A	G>A	ORF9c	N	AGG	AGA	149	609	203	R	R	G28882A;R203R;ORF9c;N	FALSE	FALSE	Yes	TRUE	Synonymous	NA	TRUE	TRUE	FALSE	FALSE	FALSE	FALSE	FALSE	FALSE	FALSE	50	1	N:R203R
ERR4638054	28883	1	0	0.0	0.0	852	60.0	60.0	0	0.0	0.0	0	0.0	0.0	0	NA	NA	NA	NA	852	852	416	0.48826291079812206	436	0.5117370892018779	852	1	ERR4638054	3008.12236230479	3228	4471	AMPLICON	ILLUMINA	2020-06-24	Severe acute respiratory syndrome coronavirus 2	PAIRED	WELLCOME SANGER INSTITUTE	United Kingdom	Europe	none	none	1	ERR4638054	ERR4638054	none	none	28883	G	C	G>C	ORF9c	N	GGA	CGA	150	610	204	G	R	G28883C;G204R;ORF9c;N	FALSE	FALSE	Yes	FALSE	Non-Synonymous	NA	TRUE	TRUE	FALSE	FALSE	FALSE	FALSE	FALSE	FALSE	FALSE	50	1	N:G204R
ERR4638056	28882	2	7492	60.0	35.7	4	60.0	60.0	0	0.0	0.0	0	0.0	0.0	0	NA	NA	NA	NA	7496	7496	163	0.02175654030966364	7329	0.9782434596903363	7492	0.999466382070438	ERR4638056	5051.5669665251	4861	6549	AMPLICON	ILLUMINA	2020-06-24	Severe acute respiratory syndrome coronavirus 2	PAIRED	WELLCOME SANGER INSTITUTE	United Kingdom	Europe	none	none	0.999466382070438	ERR4638056	ERR4638056	none	none	28882	G	A	G>A	ORF9c	N	AGG	AGA	149	609	203	R	R	G28882A;R203R;ORF9c;N	FALSE	FALSE	Yes	TRUE	Synonymous	NA	TRUE	TRUE	FALSE	FALSE	FALSE	FALSE	FALSE	FALSE	FALSE	50	1	N:R203R
ERR4638056	28883	1	0	0.0	0.0	7898	60.0	60.0	0	0.0	0.0	0	0.0	0.0	0	NA	NA	NA	NA	7898	7898	170	0.021524436566219295	7728	0.9784755634337807	7898	1	ERR4638056	5051.5669665251	4861	6549	AMPLICON	ILLUMINA	2020-06-24	Severe acute respiratory syndrome coronavirus 2	PAIRED	WELLCOME SANGER INSTITUTE	United Kingdom	Europe	none	none	1	ERR4638056	ERR4638056	none	none	28883	G	C	G>C	ORF9c	N	GGA	CGA	150	610	204	G	R	G28883C;G204R;ORF9c;N	FALSE	FALSE	Yes	FALSE	Non-Synonymous	NA	TRUE	TRUE	FALSE	FALSE	FALSE	FALSE	FALSE	FALSE	FALSE	50	1	N:G204R
ERR4638059	28882	1	7669	60.0	36.1	0	0.0	0.0	0	0.0	0.0	0	0.0	0.0	0	NA	NA	NA	NA	7669	7669	359	0.04681183987482071	7310	0.9531881601251793	7669	1	ERR4638059	5102.83750794235	4017	6329	AMPLICON	ILLUMINA	2020-06-25	Severe acute respiratory syndrome coronavirus 2	PAIRED	WELLCOME SANGER INSTITUTE	United Kingdom	Europe	none	none	1	ERR4638059	ERR4638059	none	none	28882	G	A	G>A	ORF9c	N	AGG	AGA	149	609	203	R	R	G28882A;R203R;ORF9c;N	FALSE	FALSE	Yes	TRUE	Synonymous	NA	TRUE	TRUE	FALSE	FALSE	FALSE	FALSE	FALSE	FALSE	FALSE	50	1	N:R203R
ERR4638059	28883	2	0	0.0	0.0	7876	60.0	60.0	0	0.0	0.0	2	60.0	60.0	0	NA	NA	NA	NA	7878	7878	378	0.04799390553580498	7498	0.952006094464195	7876	0.999746128459	ERR4638059	5102.83750794235	4017	6329	AMPLICON	ILLUMINA	2020-06-25	Severe acute respiratory syndrome coronavirus 2	PAIRED	WELLCOME SANGER INSTITUTE	United Kingdom	Europe	none	none	0.999746128459	ERR4638059	ERR4638059	none	none	28883	G	C	G>C	ORF9c	N	GGA	CGA	150	610	204	G	R	G28883C;G204R;ORF9c;N	FALSE	FALSE	Yes	FALSE	Non-Synonymous	NA	TRUE	TRUE	FALSE	FALSE	FALSE	FALSE	FALSE	FALSE	FALSE	50	1	N:G204R
ERR4638060	28881	2	6951	60.0	35.32	8	60.0	60.0	0	0.0	0.0	0	0.0	0.0	0	NA	NA	NA	NA	6959	6959	3043	0.43777873687239244	3908	0.5622212631276076	6951	0.998850409541601	ERR4638060	5021.38029629134	4853	6825	AMPLICON	ILLUMINA	2020-06-25	Severe acute respiratory syndrome coronavirus 2	PAIRED	WELLCOME SANGER INSTITUTE	United Kingdom	Europe	none	none	0.998850409541601	ERR4638060	ERR4638060	none	none	28881	G	A	G>A	ORF9c	N	AGG	AAG	148	608	203	R	K	G28881A;R203K;ORF9c;N	FALSE	FALSE	Yes	FALSE	Non-Synonymous	NA	TRUE	TRUE	FALSE	FALSE	FALSE	FALSE	FALSE	FALSE	FALSE	50	1	N:R203K
ERR4638060	28882	1	7306	60.0	35.85	0	0.0	0.0	0	0.0	0.0	0	0.0	0.0	0	NA	NA	NA	NA	7306	7306	3403	0.4657815494114427	3903	0.5342184505885573	7306	1	ERR4638060	5021.38029629134	4853	6825	AMPLICON	ILLUMINA	2020-06-25	Severe acute respiratory syndrome coronavirus 2	PAIRED	WELLCOME SANGER INSTITUTE	United Kingdom	Europe	none	none	1	ERR4638060	ERR4638060	none	none	28882	G	A	G>A	ORF9c	N	AGG	AGA	149	609	203	R	R	G28882A;R203R;ORF9c;N	FALSE	FALSE	Yes	TRUE	Synonymous	NA	TRUE	TRUE	FALSE	FALSE	FALSE	FALSE	FALSE	FALSE	FALSE	50	1	N:R203R
ERR4638060	28883	2	0	0.0	0.0	7642	60.0	60.0	0	0.0	0.0	2	60.0	60.0	0	NA	NA	NA	NA	7644	7644	3476	0.4548547500654279	4166	0.5451452499345721	7642	0.999738356881214	ERR4638060	5021.38029629134	4853	6825	AMPLICON	ILLUMINA	2020-06-25	Severe acute respiratory syndrome coronavirus 2	PAIRED	WELLCOME SANGER INSTITUTE	United Kingdom	Europe	none	none	0.999738356881214	ERR4638060	ERR4638060	none	none	28883	G	C	G>C	ORF9c	N	GGA	CGA	150	610	204	G	R	G28883C;G204R;ORF9c;N	FALSE	FALSE	Yes	FALSE	Non-Synonymous	NA	TRUE	TRUE	FALSE	FALSE	FALSE	FALSE	FALSE	FALSE	FALSE	50	1	N:G204R
ERR4638060	28889	1	0	0.0	0.0	7740	60.0	60.0	0	0.0	0.0	0	0.0	0.0	0	NA	NA	NA	NA	7740	7740	3504	0.45271317829457364	4236	0.5472868217054263	7740	1	ERR4638060	5021.38029629134	4853	6825	AMPLICON	ILLUMINA	2020-06-25	Severe acute respiratory syndrome coronavirus 2	PAIRED	WELLCOME SANGER INSTITUTE	United Kingdom	Europe	none	none	1	ERR4638060	ERR4638060	none	none	28889	T	C	T>C	ORF9c	N	TCT	CCT	156	616	206	S	P	T28889C;S206P;ORF9c;N	FALSE	FALSE	Yes	FALSE	Non-Synonymous	NA	TRUE	TRUE	FALSE	FALSE	FALSE	FALSE	FALSE	FALSE	FALSE	52	1	N:S206P
ERR4638061	28882	3	7474	60.0	35.68	2	60.0	60.0	2	60.0	60.0	0	0.0	0.0	0	NA	NA	NA	NA	7478	7478	3174	0.42467219694942465	4300	0.5753278030505753	7474	0.999465097619684	ERR4638061	5075.30404976089	4171	8615	AMPLICON	ILLUMINA	2020-07-01	Severe acute respiratory syndrome coronavirus 2	PAIRED	WELLCOME SANGER INSTITUTE	United Kingdom	Europe	none	none	0.999465097619684	ERR4638061	ERR4638061	none	none	28882	G	A	G>A	ORF9c	N	AGG	AGA	149	609	203	R	R	G28882A;R203R;ORF9c;N	FALSE	FALSE	Yes	TRUE	Synonymous	NA	TRUE	TRUE	FALSE	FALSE	FALSE	FALSE	FALSE	FALSE	FALSE	50	2	N:R203R
ERR4638061	28883	4	8	60.0	37.0	7869	60.0	60.0	2	60.0	60.0	2	60.0	60.0	0	NA	NA	NA	NA	7881	7881	3256	0.4137755750413013	4613	0.5862244249586986	7869	0.998477350590027	ERR4638061	5075.30404976089	4171	8615	AMPLICON	ILLUMINA	2020-07-01	Severe acute respiratory syndrome coronavirus 2	PAIRED	WELLCOME SANGER INSTITUTE	United Kingdom	Europe	none	none	0.998477350590027	ERR4638061	ERR4638061	none	none	28883	G	C	G>C	ORF9c	N	GGA	CGA	150	610	204	G	R	G28883C;G204R;ORF9c;N	FALSE	FALSE	Yes	FALSE	Non-Synonymous	NA	TRUE	TRUE	FALSE	FALSE	FALSE	FALSE	FALSE	FALSE	FALSE	50	2	N:G204R
ERR4638062	28882	1	7291	60.0	35.6	0	0.0	0.0	0	0.0	0.0	0	0.0	0.0	0	NA	NA	NA	NA	7291	7291	3448	0.4729118090796873	3843	0.5270881909203127	7291	1	ERR4638062	5094.88181787781	3209	7146	AMPLICON	ILLUMINA	2020-06-23	Severe acute respiratory syndrome coronavirus 2	PAIRED	WELLCOME SANGER INSTITUTE	United Kingdom	Europe	none	none	1	ERR4638062	ERR4638062	none	none	28882	G	A	G>A	ORF9c	N	AGG	AGA	149	609	203	R	R	G28882A;R203R;ORF9c;N	FALSE	FALSE	Yes	TRUE	Synonymous	NA	TRUE	TRUE	FALSE	FALSE	FALSE	FALSE	FALSE	FALSE	FALSE	50	1	N:R203R
ERR4638062	28883	3	6	60.0	33.0	7788	60.0	60.0	0	0.0	0.0	4	60.0	60.0	0	NA	NA	NA	NA	7798	7798	3556	0.4565998972778634	4232	0.5434001027221366	7788	0.998717619902539	ERR4638062	5094.88181787781	3209	7146	AMPLICON	ILLUMINA	2020-06-23	Severe acute respiratory syndrome coronavirus 2	PAIRED	WELLCOME SANGER INSTITUTE	United Kingdom	Europe	none	none	0.998717619902539	ERR4638062	ERR4638062	none	none	28883	G	C	G>C	ORF9c	N	GGA	CGA	150	610	204	G	R	G28883C;G204R;ORF9c;N	FALSE	FALSE	Yes	FALSE	Non-Synonymous	NA	TRUE	TRUE	FALSE	FALSE	FALSE	FALSE	FALSE	FALSE	FALSE	50	1	N:G204R
ERR4638067	28881	1	388	60.0	35.76	0	0.0	0.0	0	0.0	0.0	0	0.0	0.0	0	NA	NA	NA	NA	388	388	186	0.4793814432989691	202	0.520618556701031	388	1	ERR4638067	1346.53884225663	5442	11913	AMPLICON	ILLUMINA	2020-06-24	Severe acute respiratory syndrome coronavirus 2	PAIRED	WELLCOME SANGER INSTITUTE	United Kingdom	Europe	none	none	1	ERR4638067	ERR4638067	none	none	28881	G	A	G>A	ORF9c	N	AGG	AAG	148	608	203	R	K	G28881A;R203K;ORF9c;N	FALSE	FALSE	Yes	FALSE	Non-Synonymous	NA	TRUE	TRUE	FALSE	FALSE	FALSE	FALSE	FALSE	FALSE	FALSE	50	1	N:R203K
ERR4638067	28882	1	430	60.0	35.55	0	0.0	0.0	0	0.0	0.0	0	0.0	0.0	0	NA	NA	NA	NA	430	430	224	0.5209302325581395	206	0.4790697674418605	430	1	ERR4638067	1346.53884225663	5442	11913	AMPLICON	ILLUMINA	2020-06-24	Severe acute respiratory syndrome coronavirus 2	PAIRED	WELLCOME SANGER INSTITUTE	United Kingdom	Europe	none	none	1	ERR4638067	ERR4638067	none	none	28882	G	A	G>A	ORF9c	N	AGG	AGA	149	609	203	R	R	G28882A;R203R;ORF9c;N	FALSE	FALSE	Yes	TRUE	Synonymous	NA	TRUE	TRUE	FALSE	FALSE	FALSE	FALSE	FALSE	FALSE	FALSE	50	1	N:R203R
ERR4638067	28883	2	0	0.0	0.0	440	60.0	60.0	0	0.0	0.0	2	60.0	60.0	0	NA	NA	NA	NA	442	442	228	0.5181818181818182	212	0.4818181818181818	440	0.995475113122172	ERR4638067	1346.53884225663	5442	11913	AMPLICON	ILLUMINA	2020-06-24	Severe acute respiratory syndrome coronavirus 2	PAIRED	WELLCOME SANGER INSTITUTE	United Kingdom	Europe	none	none	0.995475113122172	ERR4638067	ERR4638067	none	none	28883	G	C	G>C	ORF9c	N	GGA	CGA	150	610	204	G	R	G28883C;G204R;ORF9c;N	FALSE	FALSE	Yes	FALSE	Non-Synonymous	NA	TRUE	TRUE	FALSE	FALSE	FALSE	FALSE	FALSE	FALSE	FALSE	50	1	N:G204R
ERR4638069	28881	2	6767	60.0	35.26	24	60.0	60.0	0	0.0	0.0	0	0.0	0.0	0	NA	NA	NA	NA	6793	6793	2490	0.36796216935126347	4277	0.6320378306487365	6767	0.99617253054615	ERR4638069	5148.68120255493	948	5028	AMPLICON	ILLUMINA	2020-06-24	Severe acute respiratory syndrome coronavirus 2	PAIRED	WELLCOME SANGER INSTITUTE	United Kingdom	Europe	none	none	0.99617253054615	ERR4638069	ERR4638069	none	none	28881	G	A	G>A	ORF9c	N	AGG	AAG	148	608	203	R	K	G28881A;R203K;ORF9c;N	FALSE	FALSE	Yes	FALSE	Non-Synonymous	NA	TRUE	TRUE	FALSE	FALSE	FALSE	FALSE	FALSE	FALSE	FALSE	50	1	N:R203K
ERR4638069	28882	1	7238	60.0	35.69	0	0.0	0.0	0	0.0	0.0	0	0.0	0.0	0	NA	NA	NA	NA	7238	7238	2955	0.4082619508151423	4283	0.5917380491848577	7238	1	ERR4638069	5148.68120255493	948	5028	AMPLICON	ILLUMINA	2020-06-24	Severe acute respiratory syndrome coronavirus 2	PAIRED	WELLCOME SANGER INSTITUTE	United Kingdom	Europe	none	none	1	ERR4638069	ERR4638069	none	none	28882	G	A	G>A	ORF9c	N	AGG	AGA	149	609	203	R	R	G28882A;R203R;ORF9c;N	FALSE	FALSE	Yes	TRUE	Synonymous	NA	TRUE	TRUE	FALSE	FALSE	FALSE	FALSE	FALSE	FALSE	FALSE	50	1	N:R203R
ERR4638069	28883	1	0	0.0	0.0	7735	60.0	60.0	0	0.0	0.0	0	0.0	0.0	0	NA	NA	NA	NA	7735	7735	3076	0.3976729153199741	4659	0.6023270846800258	7735	1	ERR4638069	5148.68120255493	948	5028	AMPLICON	ILLUMINA	2020-06-24	Severe acute respiratory syndrome coronavirus 2	PAIRED	WELLCOME SANGER INSTITUTE	United Kingdom	Europe	none	none	1	ERR4638069	ERR4638069	none	none	28883	G	C	G>C	ORF9c	N	GGA	CGA	150	610	204	G	R	G28883C;G204R;ORF9c;N	FALSE	FALSE	Yes	FALSE	Non-Synonymous	NA	TRUE	TRUE	FALSE	FALSE	FALSE	FALSE	FALSE	FALSE	FALSE	50	1	N:G204R
ERR4638072	28881	1	1126	60.0	35.51	0	0.0	0.0	0	0.0	0.0	0	0.0	0.0	0	NA	NA	NA	NA	1126	1126	538	0.477797513321492	588	0.522202486678508	1126	1	ERR4638072	2743.66237501254	2634	5297	AMPLICON	ILLUMINA	2020-06-24	Severe acute respiratory syndrome coronavirus 2	PAIRED	WELLCOME SANGER INSTITUTE	United Kingdom	Europe	none	none	1	ERR4638072	ERR4638072	none	none	28881	G	A	G>A	ORF9c	N	AGG	AAG	148	608	203	R	K	G28881A;R203K;ORF9c;N	FALSE	FALSE	Yes	FALSE	Non-Synonymous	NA	TRUE	TRUE	FALSE	FALSE	FALSE	FALSE	FALSE	FALSE	FALSE	50	1	N:R203K
ERR4638072	28882	1	1206	60.0	35.83	0	0.0	0.0	0	0.0	0.0	0	0.0	0.0	0	NA	NA	NA	NA	1206	1206	604	0.5008291873963516	602	0.49917081260364843	1206	1	ERR4638072	2743.66237501254	2634	5297	AMPLICON	ILLUMINA	2020-06-24	Severe acute respiratory syndrome coronavirus 2	PAIRED	WELLCOME SANGER INSTITUTE	United Kingdom	Europe	none	none	1	ERR4638072	ERR4638072	none	none	28882	G	A	G>A	ORF9c	N	AGG	AGA	149	609	203	R	R	G28882A;R203R;ORF9c;N	FALSE	FALSE	Yes	TRUE	Synonymous	NA	TRUE	TRUE	FALSE	FALSE	FALSE	FALSE	FALSE	FALSE	FALSE	50	1	N:R203R
ERR4638072	28883	1	0	0.0	0.0	1254	60.0	60.0	0	0.0	0.0	0	0.0	0.0	0	NA	NA	NA	NA	1254	1254	616	0.49122807017543857	638	0.5087719298245614	1254	1	ERR4638072	2743.66237501254	2634	5297	AMPLICON	ILLUMINA	2020-06-24	Severe acute respiratory syndrome coronavirus 2	PAIRED	WELLCOME SANGER INSTITUTE	United Kingdom	Europe	none	none	1	ERR4638072	ERR4638072	none	none	28883	G	C	G>C	ORF9c	N	GGA	CGA	150	610	204	G	R	G28883C;G204R;ORF9c;N	FALSE	FALSE	Yes	FALSE	Non-Synonymous	NA	TRUE	TRUE	FALSE	FALSE	FALSE	FALSE	FALSE	FALSE	FALSE	50	1	N:G204R
ERR4638076	28881	3	6658	60.0	34.79	16	60.0	60.0	10	60.0	60.0	0	0.0	0.0	0	NA	NA	NA	NA	6692	6692	3580	0.5376990087113247	3078	0.4623009912886753	6658	0.994919306634788	ERR4638076	5202.89954185199	1700	5499	AMPLICON	ILLUMINA	2020-06-24	Severe acute respiratory syndrome coronavirus 2	PAIRED	WELLCOME SANGER INSTITUTE	United Kingdom	Europe	none	none	0.994919306634788	ERR4638076	ERR4638076	none	none	28881	G	A	G>A	ORF9c	N	AGG	AAG	148	608	203	R	K	G28881A;R203K;ORF9c;N	FALSE	FALSE	Yes	FALSE	Non-Synonymous	NA	TRUE	TRUE	FALSE	FALSE	FALSE	FALSE	FALSE	FALSE	FALSE	50	1	N:R203K
ERR4638076	28882	3	7078	60.0	35.52	4	60.0	60.0	0	0.0	0.0	2	60.0	60.0	0	NA	NA	NA	NA	7084	7084	4004	0.5656965244419327	3074	0.43430347555806725	7078	0.999153020892151	ERR4638076	5202.89954185199	1700	5499	AMPLICON	ILLUMINA	2020-06-24	Severe acute respiratory syndrome coronavirus 2	PAIRED	WELLCOME SANGER INSTITUTE	United Kingdom	Europe	none	none	0.999153020892151	ERR4638076	ERR4638076	none	none	28882	G	A	G>A	ORF9c	N	AGG	AGA	149	609	203	R	R	G28882A;R203R;ORF9c;N	FALSE	FALSE	Yes	TRUE	Synonymous	NA	TRUE	TRUE	FALSE	FALSE	FALSE	FALSE	FALSE	FALSE	FALSE	50	1	N:R203R
ERR4638076	28883	1	0	0.0	0.0	7766	60.0	60.0	0	0.0	0.0	0	0.0	0.0	0	NA	NA	NA	NA	7766	7766	4099	0.5278135462271439	3667	0.47218645377285606	7766	1	ERR4638076	5202.89954185199	1700	5499	AMPLICON	ILLUMINA	2020-06-24	Severe acute respiratory syndrome coronavirus 2	PAIRED	WELLCOME SANGER INSTITUTE	United Kingdom	Europe	none	none	1	ERR4638076	ERR4638076	none	none	28883	G	C	G>C	ORF9c	N	GGA	CGA	150	610	204	G	R	G28883C;G204R;ORF9c;N	FALSE	FALSE	Yes	FALSE	Non-Synonymous	NA	TRUE	TRUE	FALSE	FALSE	FALSE	FALSE	FALSE	FALSE	FALSE	50	1	N:G204R
ERR4638077	28881	3	6933	60.0	35.09	14	60.0	60.0	2	60.0	60.0	0	0.0	0.0	0	NA	NA	NA	NA	6951	6951	4019	0.5796913313140055	2914	0.42030866868599454	6933	0.997410444540354	ERR4638077	5192.5605792061	1108	4624	AMPLICON	ILLUMINA	2020-06-24	Severe acute respiratory syndrome coronavirus 2	PAIRED	WELLCOME SANGER INSTITUTE	United Kingdom	Europe	none	none	0.997410444540354	ERR4638077	ERR4638077	none	none	28881	G	A	G>A	ORF9c	N	AGG	AAG	148	608	203	R	K	G28881A;R203K;ORF9c;N	FALSE	FALSE	Yes	FALSE	Non-Synonymous	NA	TRUE	TRUE	FALSE	FALSE	FALSE	FALSE	FALSE	FALSE	FALSE	50	1	N:R203K
ERR4638077	28882	2	7438	60.0	35.77	4	60.0	60.0	0	0.0	0.0	0	0.0	0.0	0	NA	NA	NA	NA	7442	7442	4549	0.6115891368647486	2889	0.3884108631352514	7438	0.999462510077936	ERR4638077	5192.5605792061	1108	4624	AMPLICON	ILLUMINA	2020-06-24	Severe acute respiratory syndrome coronavirus 2	PAIRED	WELLCOME SANGER INSTITUTE	United Kingdom	Europe	none	none	0.999462510077936	ERR4638077	ERR4638077	none	none	28882	G	A	G>A	ORF9c	N	AGG	AGA	149	609	203	R	R	G28882A;R203R;ORF9c;N	FALSE	FALSE	Yes	TRUE	Synonymous	NA	TRUE	TRUE	FALSE	FALSE	FALSE	FALSE	FALSE	FALSE	FALSE	50	1	N:R203R
ERR4638077	28883	2	0	0.0	0.0	7851	60.0	60.0	0	0.0	0.0	2	60.0	60.0	0	NA	NA	NA	NA	7853	7853	4651	0.592408610368106	3200	0.407591389631894	7851	0.999745320259773	ERR4638077	5192.5605792061	1108	4624	AMPLICON	ILLUMINA	2020-06-24	Severe acute respiratory syndrome coronavirus 2	PAIRED	WELLCOME SANGER INSTITUTE	United Kingdom	Europe	none	none	0.999745320259773	ERR4638077	ERR4638077	none	none	28883	G	C	G>C	ORF9c	N	GGA	CGA	150	610	204	G	R	G28883C;G204R;ORF9c;N	FALSE	FALSE	Yes	FALSE	Non-Synonymous	NA	TRUE	TRUE	FALSE	FALSE	FALSE	FALSE	FALSE	FALSE	FALSE	50	1	N:G204R
ERR4638078	28881	1	6881	60.0	35.41	0	0.0	0.0	0	0.0	0.0	0	0.0	0.0	0	NA	NA	NA	NA	6883	6883	1720	0.24996366807150122	5161	0.7500363319284987	6881	0.99970942902804	ERR4638078	3919.41320268869	2097	4803	AMPLICON	ILLUMINA	2020-07-21	Severe acute respiratory syndrome coronavirus 2	PAIRED	WELLCOME SANGER INSTITUTE	United Kingdom	Europe	none	none	0.99970942902804	ERR4638078	ERR4638078	none	none	28881	G	A	G>A	ORF9c	N	AGG	AAG	148	608	203	R	K	G28881A;R203K;ORF9c;N	FALSE	FALSE	Yes	FALSE	Non-Synonymous	NA	TRUE	TRUE	FALSE	FALSE	FALSE	FALSE	FALSE	FALSE	FALSE	50	2	N:R203K
ERR4638078	28882	4	7014	60.0	35.54	8	60.0	60.0	2	60.0	60.0	2	60.0	60.0	0	NA	NA	NA	NA	7026	7026	1900	0.2708867978329056	5114	0.7291132021670944	7014	0.998292058070026	ERR4638078	3919.41320268869	2097	4803	AMPLICON	ILLUMINA	2020-07-21	Severe acute respiratory syndrome coronavirus 2	PAIRED	WELLCOME SANGER INSTITUTE	United Kingdom	Europe	none	none	0.998292058070026	ERR4638078	ERR4638078	none	none	28882	G	A	G>A	ORF9c	N	AGG	AGA	149	609	203	R	R	G28882A;R203R;ORF9c;N	FALSE	FALSE	Yes	TRUE	Synonymous	NA	TRUE	TRUE	FALSE	FALSE	FALSE	FALSE	FALSE	FALSE	FALSE	50	2	N:R203R
ERR4638078	28883	2	0	0.0	0.0	7515	60.0	60.0	0	0.0	0.0	2	60.0	60.0	0	NA	NA	NA	NA	7517	7517	1934	0.2573519627411843	5581	0.7426480372588157	7515	0.999733936410802	ERR4638078	3919.41320268869	2097	4803	AMPLICON	ILLUMINA	2020-07-21	Severe acute respiratory syndrome coronavirus 2	PAIRED	WELLCOME SANGER INSTITUTE	United Kingdom	Europe	none	none	0.999733936410802	ERR4638078	ERR4638078	none	none	28883	G	C	G>C	ORF9c	N	GGA	CGA	150	610	204	G	R	G28883C;G204R;ORF9c;N	FALSE	FALSE	Yes	FALSE	Non-Synonymous	NA	TRUE	TRUE	FALSE	FALSE	FALSE	FALSE	FALSE	FALSE	FALSE	50	2	N:G204R
ERR4638079	28881	1	6756	60.0	35.81	0	0.0	0.0	0	0.0	0.0	0	0.0	0.0	0	NA	NA	NA	NA	6756	6756	342	0.050621669626998225	6414	0.9493783303730018	6756	1	ERR4638079	5011.76778249674	746	3816	AMPLICON	ILLUMINA	2020-07-22	Severe acute respiratory syndrome coronavirus 2	PAIRED	WELLCOME SANGER INSTITUTE	United Kingdom	Europe	none	none	1	ERR4638079	ERR4638079	none	none	28881	G	A	G>A	ORF9c	N	AGG	AAG	148	608	203	R	K	G28881A;R203K;ORF9c;N	FALSE	FALSE	Yes	FALSE	Non-Synonymous	NA	TRUE	TRUE	FALSE	FALSE	FALSE	FALSE	FALSE	FALSE	FALSE	50	2	N:R203K
ERR4638079	28882	2	6600	60.0	35.53	4	60.0	60.0	0	0.0	0.0	0	0.0	0.0	0	NA	NA	NA	NA	6604	6604	378	0.057272727272727274	6222	0.9427272727272727	6600	0.999394306480921	ERR4638079	5011.76778249674	746	3816	AMPLICON	ILLUMINA	2020-07-22	Severe acute respiratory syndrome coronavirus 2	PAIRED	WELLCOME SANGER INSTITUTE	United Kingdom	Europe	none	none	0.999394306480921	ERR4638079	ERR4638079	none	none	28882	G	A	G>A	ORF9c	N	AGG	AGA	149	609	203	R	R	G28882A;R203R;ORF9c;N	FALSE	FALSE	Yes	TRUE	Synonymous	NA	TRUE	TRUE	FALSE	FALSE	FALSE	FALSE	FALSE	FALSE	FALSE	50	2	N:R203R
ERR4638079	28883	1	0	0.0	0.0	7114	60.0	60.0	0	0.0	0.0	0	0.0	0.0	0	NA	NA	NA	NA	7114	7114	386	0.054259207197076186	6728	0.9457407928029238	7114	1	ERR4638079	5011.76778249674	746	3816	AMPLICON	ILLUMINA	2020-07-22	Severe acute respiratory syndrome coronavirus 2	PAIRED	WELLCOME SANGER INSTITUTE	United Kingdom	Europe	none	none	1	ERR4638079	ERR4638079	none	none	28883	G	C	G>C	ORF9c	N	GGA	CGA	150	610	204	G	R	G28883C;G204R;ORF9c;N	FALSE	FALSE	Yes	FALSE	Non-Synonymous	NA	TRUE	TRUE	FALSE	FALSE	FALSE	FALSE	FALSE	FALSE	FALSE	50	2	N:G204R
ERR4638080	28881	1	4871	60.0	35.32	0	0.0	0.0	0	0.0	0.0	0	0.0	0.0	0	NA	NA	NA	NA	4873	4873	536	0.11003900636419627	4335	0.8899609936358037	4871	0.999589575210343	ERR4638080	4688.34451392837	1465	3813	AMPLICON	ILLUMINA	2020-07-20	Severe acute respiratory syndrome coronavirus 2	PAIRED	WELLCOME SANGER INSTITUTE	United Kingdom	Europe	none	none	0.999589575210343	ERR4638080	ERR4638080	none	none	28881	G	A	G>A	ORF9c	N	AGG	AAG	148	608	203	R	K	G28881A;R203K;ORF9c;N	FALSE	FALSE	Yes	FALSE	Non-Synonymous	NA	TRUE	TRUE	FALSE	FALSE	FALSE	FALSE	FALSE	FALSE	FALSE	50	2	N:R203K
ERR4638080	28882	1	4905	60.0	35.61	0	0.0	0.0	0	0.0	0.0	0	0.0	0.0	0	NA	NA	NA	NA	4905	4905	588	0.1198776758409786	4317	0.8801223241590214	4905	1	ERR4638080	4688.34451392837	1465	3813	AMPLICON	ILLUMINA	2020-07-20	Severe acute respiratory syndrome coronavirus 2	PAIRED	WELLCOME SANGER INSTITUTE	United Kingdom	Europe	none	none	1	ERR4638080	ERR4638080	none	none	28882	G	A	G>A	ORF9c	N	AGG	AGA	149	609	203	R	R	G28882A;R203R;ORF9c;N	FALSE	FALSE	Yes	TRUE	Synonymous	NA	TRUE	TRUE	FALSE	FALSE	FALSE	FALSE	FALSE	FALSE	FALSE	50	2	N:R203R
ERR4638080	28883	1	0	0.0	0.0	5289	60.0	60.0	0	0.0	0.0	0	0.0	0.0	0	NA	NA	NA	NA	5289	5289	598	0.11306485157874835	4691	0.8869351484212517	5289	1	ERR4638080	4688.34451392837	1465	3813	AMPLICON	ILLUMINA	2020-07-20	Severe acute respiratory syndrome coronavirus 2	PAIRED	WELLCOME SANGER INSTITUTE	United Kingdom	Europe	none	none	1	ERR4638080	ERR4638080	none	none	28883	G	C	G>C	ORF9c	N	GGA	CGA	150	610	204	G	R	G28883C;G204R;ORF9c;N	FALSE	FALSE	Yes	FALSE	Non-Synonymous	NA	TRUE	TRUE	FALSE	FALSE	FALSE	FALSE	FALSE	FALSE	FALSE	50	2	N:G204R
ERR4638081	28882	2	3696	60.0	35.41	2	60.0	60.0	0	0.0	0.0	0	0.0	0.0	0	NA	NA	NA	NA	3698	3698	853	0.2307900432900433	2843	0.7692099567099567	3696	0.999459167117361	ERR4638081	4120.24840317025	2350	5232	AMPLICON	ILLUMINA	2020-07-23	Severe acute respiratory syndrome coronavirus 2	PAIRED	WELLCOME SANGER INSTITUTE	United Kingdom	Europe	none	none	0.999459167117361	ERR4638081	ERR4638081	none	none	28882	G	A	G>A	ORF9c	N	AGG	AGA	149	609	203	R	R	G28882A;R203R;ORF9c;N	FALSE	FALSE	Yes	TRUE	Synonymous	NA	TRUE	TRUE	FALSE	FALSE	FALSE	FALSE	FALSE	FALSE	FALSE	50	2	N:R203R
ERR4638081	28883	1	0	0.0	0.0	4001	60.0	60.0	0	0.0	0.0	0	0.0	0.0	0	NA	NA	NA	NA	4001	4001	876	0.218945263684079	3125	0.781054736315921	4001	1	ERR4638081	4120.24840317025	2350	5232	AMPLICON	ILLUMINA	2020-07-23	Severe acute respiratory syndrome coronavirus 2	PAIRED	WELLCOME SANGER INSTITUTE	United Kingdom	Europe	none	none	1	ERR4638081	ERR4638081	none	none	28883	G	C	G>C	ORF9c	N	GGA	CGA	150	610	204	G	R	G28883C;G204R;ORF9c;N	FALSE	FALSE	Yes	FALSE	Non-Synonymous	NA	TRUE	TRUE	FALSE	FALSE	FALSE	FALSE	FALSE	FALSE	FALSE	50	2	N:G204R
ERR4638082	28881	2	4328	60.0	35.22	6	60.0	60.0	0	0.0	0.0	0	0.0	0.0	0	NA	NA	NA	NA	4336	4336	194	0.044824399260628464	4134	0.9551756007393716	4328	0.998154981549816	ERR4638082	4930.80202655252	1049	4913	AMPLICON	ILLUMINA	2020-07-23	Severe acute respiratory syndrome coronavirus 2	PAIRED	WELLCOME SANGER INSTITUTE	United Kingdom	Europe	none	none	0.998154981549816	ERR4638082	ERR4638082	none	none	28881	G	A	G>A	ORF9c	N	AGG	AAG	148	608	203	R	K	G28881A;R203K;ORF9c;N	FALSE	FALSE	Yes	FALSE	Non-Synonymous	NA	TRUE	TRUE	FALSE	FALSE	FALSE	FALSE	FALSE	FALSE	FALSE	50	2	N:R203K
ERR4638082	28882	3	4353	60.0	35.01	2	60.0	60.0	0	0.0	0.0	2	60.0	60.0	0	NA	NA	NA	NA	4357	4357	209	0.04801286469101769	4144	0.9519871353089823	4353	0.999081937112692	ERR4638082	4930.80202655252	1049	4913	AMPLICON	ILLUMINA	2020-07-23	Severe acute respiratory syndrome coronavirus 2	PAIRED	WELLCOME SANGER INSTITUTE	United Kingdom	Europe	none	none	0.999081937112692	ERR4638082	ERR4638082	none	none	28882	G	A	G>A	ORF9c	N	AGG	AGA	149	609	203	R	R	G28882A;R203R;ORF9c;N	FALSE	FALSE	Yes	TRUE	Synonymous	NA	TRUE	TRUE	FALSE	FALSE	FALSE	FALSE	FALSE	FALSE	FALSE	50	2	N:R203R
ERR4638082	28883	1	0	0.0	0.0	4802	60.0	60.0	0	0.0	0.0	0	0.0	0.0	0	NA	NA	NA	NA	4802	4802	216	0.044981257809246146	4586	0.9550187421907539	4802	1	ERR4638082	4930.80202655252	1049	4913	AMPLICON	ILLUMINA	2020-07-23	Severe acute respiratory syndrome coronavirus 2	PAIRED	WELLCOME SANGER INSTITUTE	United Kingdom	Europe	none	none	1	ERR4638082	ERR4638082	none	none	28883	G	C	G>C	ORF9c	N	GGA	CGA	150	610	204	G	R	G28883C;G204R;ORF9c;N	FALSE	FALSE	Yes	FALSE	Non-Synonymous	NA	TRUE	TRUE	FALSE	FALSE	FALSE	FALSE	FALSE	FALSE	FALSE	50	2	N:G204R
ERR4638083	28881	1	3287	60.0	35.7	0	0.0	0.0	0	0.0	0.0	0	0.0	0.0	0	NA	NA	NA	NA	3293	3293	205	0.062366899908731364	3082	0.9376331000912687	3287	0.998177953234133	ERR4638083	4710.58318563355	1457	3747	AMPLICON	ILLUMINA	2020-07-22	Severe acute respiratory syndrome coronavirus 2	PAIRED	WELLCOME SANGER INSTITUTE	United Kingdom	Europe	none	none	0.998177953234133	ERR4638083	ERR4638083	none	none	28881	G	A	G>A	ORF9c	N	AGG	AAG	148	608	203	R	K	G28881A;R203K;ORF9c;N	FALSE	FALSE	Yes	FALSE	Non-Synonymous	NA	TRUE	TRUE	FALSE	FALSE	FALSE	FALSE	FALSE	FALSE	FALSE	50	2	N:R203K
ERR4638083	28882	2	3338	60.0	35.54	6	60.0	60.0	0	0.0	0.0	0	0.0	0.0	0	NA	NA	NA	NA	3344	3344	231	0.06920311563810665	3107	0.9307968843618933	3338	0.998205741626794	ERR4638083	4710.58318563355	1457	3747	AMPLICON	ILLUMINA	2020-07-22	Severe acute respiratory syndrome coronavirus 2	PAIRED	WELLCOME SANGER INSTITUTE	United Kingdom	Europe	none	none	0.998205741626794	ERR4638083	ERR4638083	none	none	28882	G	A	G>A	ORF9c	N	AGG	AGA	149	609	203	R	R	G28882A;R203R;ORF9c;N	FALSE	FALSE	Yes	TRUE	Synonymous	NA	TRUE	TRUE	FALSE	FALSE	FALSE	FALSE	FALSE	FALSE	FALSE	50	2	N:R203R
ERR4638083	28883	1	0	0.0	0.0	3531	60.0	60.0	0	0.0	0.0	0	0.0	0.0	0	NA	NA	NA	NA	3531	3531	246	0.06966864910790145	3285	0.9303313508920985	3531	1	ERR4638083	4710.58318563355	1457	3747	AMPLICON	ILLUMINA	2020-07-22	Severe acute respiratory syndrome coronavirus 2	PAIRED	WELLCOME SANGER INSTITUTE	United Kingdom	Europe	none	none	1	ERR4638083	ERR4638083	none	none	28883	G	C	G>C	ORF9c	N	GGA	CGA	150	610	204	G	R	G28883C;G204R;ORF9c;N	FALSE	FALSE	Yes	FALSE	Non-Synonymous	NA	TRUE	TRUE	FALSE	FALSE	FALSE	FALSE	FALSE	FALSE	FALSE	50	2	N:G204R
ERR4638085	28882	2	7216	60.0	35.45	4	60.0	60.0	0	0.0	0.0	0	0.0	0.0	0	NA	NA	NA	NA	7220	7220	255	0.035338137472283815	6961	0.9646618625277162	7216	0.999445983379501	ERR4638085	5065.42604420961	1173	5918	AMPLICON	ILLUMINA	2020-07-20	Severe acute respiratory syndrome coronavirus 2	PAIRED	WELLCOME SANGER INSTITUTE	United Kingdom	Europe	none	none	0.999445983379501	ERR4638085	ERR4638085	none	none	28882	G	A	G>A	ORF9c	N	AGG	AGA	149	609	203	R	R	G28882A;R203R;ORF9c;N	FALSE	FALSE	Yes	TRUE	Synonymous	NA	TRUE	TRUE	FALSE	FALSE	FALSE	FALSE	FALSE	FALSE	FALSE	50	2	N:R203R
ERR4638085	28883	3	2	60.0	37.0	7749	60.0	60.0	0	0.0	0.0	2	60.0	60.0	0	NA	NA	NA	NA	7753	7753	267	0.03445605884630275	7482	0.9655439411536972	7749	0.999484070682316	ERR4638085	5065.42604420961	1173	5918	AMPLICON	ILLUMINA	2020-07-20	Severe acute respiratory syndrome coronavirus 2	PAIRED	WELLCOME SANGER INSTITUTE	United Kingdom	Europe	none	none	0.999484070682316	ERR4638085	ERR4638085	none	none	28883	G	C	G>C	ORF9c	N	GGA	CGA	150	610	204	G	R	G28883C;G204R;ORF9c;N	FALSE	FALSE	Yes	FALSE	Non-Synonymous	NA	TRUE	TRUE	FALSE	FALSE	FALSE	FALSE	FALSE	FALSE	FALSE	50	2	N:G204R
ERR4638086	28882	2	7128	60.0	35.44	4	60.0	60.0	0	0.0	0.0	0	0.0	0.0	0	NA	NA	NA	NA	7132	7132	440	0.06172839506172839	6688	0.9382716049382716	7128	0.999439147504206	ERR4638086	5089.51850984851	360	3545	AMPLICON	ILLUMINA	2020-07-22	Severe acute respiratory syndrome coronavirus 2	PAIRED	WELLCOME SANGER INSTITUTE	United Kingdom	Europe	none	none	0.999439147504206	ERR4638086	ERR4638086	none	none	28882	G	A	G>A	ORF9c	N	AGG	AGA	149	609	203	R	R	G28882A;R203R;ORF9c;N	FALSE	FALSE	Yes	TRUE	Synonymous	NA	TRUE	TRUE	FALSE	FALSE	FALSE	FALSE	FALSE	FALSE	FALSE	50	2	N:R203R
ERR4638086	28883	1	0	0.0	0.0	7772	60.0	60.0	0	0.0	0.0	0	0.0	0.0	0	NA	NA	NA	NA	7772	7772	449	0.05777148739063304	7323	0.9422285126093669	7772	1	ERR4638086	5089.51850984851	360	3545	AMPLICON	ILLUMINA	2020-07-22	Severe acute respiratory syndrome coronavirus 2	PAIRED	WELLCOME SANGER INSTITUTE	United Kingdom	Europe	none	none	1	ERR4638086	ERR4638086	none	none	28883	G	C	G>C	ORF9c	N	GGA	CGA	150	610	204	G	R	G28883C;G204R;ORF9c;N	FALSE	FALSE	Yes	FALSE	Non-Synonymous	NA	TRUE	TRUE	FALSE	FALSE	FALSE	FALSE	FALSE	FALSE	FALSE	50	2	N:G204R
ERR4638087	28932	2	0	0.0	0.0	4	60.0	60.0	0	0.0	0.0	4254	60.0	60.0	0	NA	NA	NA	NA	4258	4258	156	0.036671368124118475	4098	0.9633286318758815	4254	0.999060591827149	ERR4638087	4772.09758218239	2132	5130	AMPLICON	ILLUMINA	2020-07-21	Severe acute respiratory syndrome coronavirus 2	PAIRED	WELLCOME SANGER INSTITUTE	United Kingdom	Europe	none	none	0.999060591827149	ERR4638087	ERR4638087	none	none	28932	C	T	C>T	ORF9c	N	GCT	GTT	199	659	220	A	V	C28932T;A220V;ORF9c;N	FALSE	FALSE	Yes	FALSE	Non-Synonymous	NA	TRUE	FALSE	FALSE	FALSE	FALSE	FALSE	FALSE	FALSE	FALSE	67	2	N:A220V
ERR4638089	28849	1	0	0.0	0.0	0	0.0	0.0	0	0.0	0.0	2442	60.0	60.0	0	NA	NA	NA	NA	2442	2442	670	0.27436527436527436	1772	0.7256347256347256	2442	1	ERR4638089	3437.7233722369	2168	6332	AMPLICON	ILLUMINA	2020-07-24	Severe acute respiratory syndrome coronavirus 2	PAIRED	WELLCOME SANGER INSTITUTE	United Kingdom	Europe	none	none	1	ERR4638089	ERR4638089	none	none	28849	C	T	C>T	ORF9c	N	AAC	AAT	116	576	192	N	N	C28849T;N192N;ORF9c;N	FALSE	FALSE	Yes	TRUE	Synonymous	NA	TRUE	TRUE	FALSE	FALSE	FALSE	FALSE	TRUE	TRUE	FALSE	39	2	N:N192N
ERR4638090	28881	3	6742	60.0	35.58	8	60.0	60.0	2	60.0	60.0	0	0.0	0.0	0	NA	NA	NA	NA	6760	6760	922	0.13675467220409374	5820	0.8632453277959062	6742	0.997337278106509	ERR4638090	5021.04661739625	504	3432	AMPLICON	ILLUMINA	2020-07-23	Severe acute respiratory syndrome coronavirus 2	PAIRED	WELLCOME SANGER INSTITUTE	United Kingdom	Europe	none	none	0.997337278106509	ERR4638090	ERR4638090	none	none	28881	G	A	G>A	ORF9c	N	AGG	AAG	148	608	203	R	K	G28881A;R203K;ORF9c;N	FALSE	FALSE	Yes	FALSE	Non-Synonymous	NA	TRUE	TRUE	FALSE	FALSE	FALSE	FALSE	FALSE	FALSE	FALSE	50	2	N:R203K
ERR4638090	28882	1	6984	60.0	35.8	0	0.0	0.0	0	0.0	0.0	0	0.0	0.0	0	NA	NA	NA	NA	6984	6984	1074	0.15378006872852235	5910	0.8462199312714777	6984	1	ERR4638090	5021.04661739625	504	3432	AMPLICON	ILLUMINA	2020-07-23	Severe acute respiratory syndrome coronavirus 2	PAIRED	WELLCOME SANGER INSTITUTE	United Kingdom	Europe	none	none	1	ERR4638090	ERR4638090	none	none	28882	G	A	G>A	ORF9c	N	AGG	AGA	149	609	203	R	R	G28882A;R203R;ORF9c;N	FALSE	FALSE	Yes	TRUE	Synonymous	NA	TRUE	TRUE	FALSE	FALSE	FALSE	FALSE	FALSE	FALSE	FALSE	50	2	N:R203R
ERR4638090	28883	2	2	60.0	37.0	7317	60.0	60.0	0	0.0	0.0	0	0.0	0.0	0	NA	NA	NA	NA	7319	7319	1079	0.14746480798141315	6238	0.8525351920185869	7317	0.999726738625495	ERR4638090	5021.04661739625	504	3432	AMPLICON	ILLUMINA	2020-07-23	Severe acute respiratory syndrome coronavirus 2	PAIRED	WELLCOME SANGER INSTITUTE	United Kingdom	Europe	none	none	0.999726738625495	ERR4638090	ERR4638090	none	none	28883	G	C	G>C	ORF9c	N	GGA	CGA	150	610	204	G	R	G28883C;G204R;ORF9c;N	FALSE	FALSE	Yes	FALSE	Non-Synonymous	NA	TRUE	TRUE	FALSE	FALSE	FALSE	FALSE	FALSE	FALSE	FALSE	50	2	N:G204R
ERR4638093	28881	1	6402	60.0	35.73	0	0.0	0.0	0	0.0	0.0	0	0.0	0.0	0	NA	NA	NA	NA	6406	6406	445	0.06950952827241487	5957	0.9304904717275851	6402	0.999375585388698	ERR4638093	4780.23887235394	1850	5181	AMPLICON	ILLUMINA	2020-07-21	Severe acute respiratory syndrome coronavirus 2	PAIRED	WELLCOME SANGER INSTITUTE	United Kingdom	Europe	none	none	0.999375585388698	ERR4638093	ERR4638093	none	none	28881	G	A	G>A	ORF9c	N	AGG	AAG	148	608	203	R	K	G28881A;R203K;ORF9c;N	FALSE	FALSE	Yes	FALSE	Non-Synonymous	NA	TRUE	TRUE	FALSE	FALSE	FALSE	FALSE	FALSE	FALSE	FALSE	50	2	N:R203K
ERR4638093	28882	2	6402	60.0	35.85	4	60.0	60.0	0	0.0	0.0	0	0.0	0.0	0	NA	NA	NA	NA	6406	6406	499	0.07794439237738207	5903	0.922055607622618	6402	0.999375585388698	ERR4638093	4780.23887235394	1850	5181	AMPLICON	ILLUMINA	2020-07-21	Severe acute respiratory syndrome coronavirus 2	PAIRED	WELLCOME SANGER INSTITUTE	United Kingdom	Europe	none	none	0.999375585388698	ERR4638093	ERR4638093	none	none	28882	G	A	G>A	ORF9c	N	AGG	AGA	149	609	203	R	R	G28882A;R203R;ORF9c;N	FALSE	FALSE	Yes	TRUE	Synonymous	NA	TRUE	TRUE	FALSE	FALSE	FALSE	FALSE	FALSE	FALSE	FALSE	50	2	N:R203R
ERR4638093	28883	2	0	0.0	0.0	6770	60.0	60.0	0	0.0	0.0	4	60.0	60.0	0	NA	NA	NA	NA	6774	6774	501	0.0740029542097489	6269	0.9259970457902511	6770	0.999409506938293	ERR4638093	4780.23887235394	1850	5181	AMPLICON	ILLUMINA	2020-07-21	Severe acute respiratory syndrome coronavirus 2	PAIRED	WELLCOME SANGER INSTITUTE	United Kingdom	Europe	none	none	0.999409506938293	ERR4638093	ERR4638093	none	none	28883	G	C	G>C	ORF9c	N	GGA	CGA	150	610	204	G	R	G28883C;G204R;ORF9c;N	FALSE	FALSE	Yes	FALSE	Non-Synonymous	NA	TRUE	TRUE	FALSE	FALSE	FALSE	FALSE	FALSE	FALSE	FALSE	50	2	N:G204R
ERR4638094	28882	4	7019	60.0	35.54	2	60.0	60.0	1	60.0	60.0	2	60.0	60.0	0	NA	NA	NA	NA	7024	7024	153	0.021797976919789144	6866	0.9782020230802109	7019	0.999288154897494	ERR4638094	5029.50610306658	1315	5981	AMPLICON	ILLUMINA	2020-07-21	Severe acute respiratory syndrome coronavirus 2	PAIRED	WELLCOME SANGER INSTITUTE	United Kingdom	Europe	none	none	0.999288154897494	ERR4638094	ERR4638094	none	none	28882	G	A	G>A	ORF9c	N	AGG	AGA	149	609	203	R	R	G28882A;R203R;ORF9c;N	FALSE	FALSE	Yes	TRUE	Synonymous	NA	TRUE	TRUE	FALSE	FALSE	FALSE	FALSE	FALSE	FALSE	FALSE	50	2	N:R203R
ERR4638094	28883	2	0	0.0	0.0	7532	60.0	60.0	0	0.0	0.0	2	60.0	60.0	0	NA	NA	NA	NA	7534	7534	156	0.020711630377057887	7376	0.9792883696229421	7532	0.999734536766658	ERR4638094	5029.50610306658	1315	5981	AMPLICON	ILLUMINA	2020-07-21	Severe acute respiratory syndrome coronavirus 2	PAIRED	WELLCOME SANGER INSTITUTE	United Kingdom	Europe	none	none	0.999734536766658	ERR4638094	ERR4638094	none	none	28883	G	C	G>C	ORF9c	N	GGA	CGA	150	610	204	G	R	G28883C;G204R;ORF9c;N	FALSE	FALSE	Yes	FALSE	Non-Synonymous	NA	TRUE	TRUE	FALSE	FALSE	FALSE	FALSE	FALSE	FALSE	FALSE	50	2	N:G204R
ERR4638095	28881	3	5054	59.99	35.33	2	60.0	60.0	2	60.0	60.0	0	0.0	0.0	0	NA	NA	NA	NA	5058	5058	255	0.05045508508112386	4799	0.9495449149188762	5054	0.999209173586398	ERR4638095	4819.18406179982	2267	5462	AMPLICON	ILLUMINA	2020-07-18	Severe acute respiratory syndrome coronavirus 2	PAIRED	WELLCOME SANGER INSTITUTE	United Kingdom	Europe	none	none	0.999209173586398	ERR4638095	ERR4638095	none	none	28881	G	A	G>A	ORF9c	N	AGG	AAG	148	608	203	R	K	G28881A;R203K;ORF9c;N	FALSE	FALSE	Yes	FALSE	Non-Synonymous	NA	TRUE	TRUE	FALSE	FALSE	FALSE	FALSE	FALSE	FALSE	FALSE	50	2	N:R203K
ERR4638095	28882	3	5130	60.0	35.56	10	59.8	59.8	4	60.0	60.0	0	0.0	0.0	0	NA	NA	NA	NA	5144	5144	281	0.054775828460038985	4849	0.945224171539961	5130	0.997278382581648	ERR4638095	4819.18406179982	2267	5462	AMPLICON	ILLUMINA	2020-07-18	Severe acute respiratory syndrome coronavirus 2	PAIRED	WELLCOME SANGER INSTITUTE	United Kingdom	Europe	none	none	0.997278382581648	ERR4638095	ERR4638095	none	none	28882	G	A	G>A	ORF9c	N	AGG	AGA	149	609	203	R	R	G28882A;R203R;ORF9c;N	FALSE	FALSE	Yes	TRUE	Synonymous	NA	TRUE	TRUE	FALSE	FALSE	FALSE	FALSE	FALSE	FALSE	FALSE	50	2	N:R203R
ERR4638095	28883	1	0	0.0	0.0	5476	59.99	59.99	0	0.0	0.0	0	0.0	0.0	0	NA	NA	NA	NA	5476	5476	287	0.05241051862673484	5189	0.9475894813732652	5476	1	ERR4638095	4819.18406179982	2267	5462	AMPLICON	ILLUMINA	2020-07-18	Severe acute respiratory syndrome coronavirus 2	PAIRED	WELLCOME SANGER INSTITUTE	United Kingdom	Europe	none	none	1	ERR4638095	ERR4638095	none	none	28883	G	C	G>C	ORF9c	N	GGA	CGA	150	610	204	G	R	G28883C;G204R;ORF9c;N	FALSE	FALSE	Yes	FALSE	Non-Synonymous	NA	TRUE	TRUE	FALSE	FALSE	FALSE	FALSE	FALSE	FALSE	FALSE	50	2	N:G204R
ERR4638097	28881	2	7191	60.0	35.4	4	60.0	60.0	0	0.0	0.0	0	0.0	0.0	0	NA	NA	NA	NA	7201	7201	385	0.05353914615491587	6806	0.9464608538450842	7191	0.998611303985558	ERR4638097	4905.82787680166	1357	5070	AMPLICON	ILLUMINA	2020-07-22	Severe acute respiratory syndrome coronavirus 2	PAIRED	WELLCOME SANGER INSTITUTE	United Kingdom	Europe	none	none	0.998611303985558	ERR4638097	ERR4638097	none	none	28881	G	A	G>A	ORF9c	N	AGG	AAG	148	608	203	R	K	G28881A;R203K;ORF9c;N	FALSE	FALSE	Yes	FALSE	Non-Synonymous	NA	TRUE	TRUE	FALSE	FALSE	FALSE	FALSE	FALSE	FALSE	FALSE	50	2	N:R203K
ERR4638097	28882	1	7152	60.0	35.18	0	0.0	0.0	0	0.0	0.0	0	0.0	0.0	0	NA	NA	NA	NA	7152	7152	416	0.058165548098434	6736	0.941834451901566	7152	1	ERR4638097	4905.82787680166	1357	5070	AMPLICON	ILLUMINA	2020-07-22	Severe acute respiratory syndrome coronavirus 2	PAIRED	WELLCOME SANGER INSTITUTE	United Kingdom	Europe	none	none	1	ERR4638097	ERR4638097	none	none	28882	G	A	G>A	ORF9c	N	AGG	AGA	149	609	203	R	R	G28882A;R203R;ORF9c;N	FALSE	FALSE	Yes	TRUE	Synonymous	NA	TRUE	TRUE	FALSE	FALSE	FALSE	FALSE	FALSE	FALSE	FALSE	50	2	N:R203R
ERR4638097	28883	1	0	0.0	0.0	7881	60.0	60.0	0	0.0	0.0	0	0.0	0.0	0	NA	NA	NA	NA	7881	7881	424	0.05380027915239183	7457	0.9461997208476082	7881	1	ERR4638097	4905.82787680166	1357	5070	AMPLICON	ILLUMINA	2020-07-22	Severe acute respiratory syndrome coronavirus 2	PAIRED	WELLCOME SANGER INSTITUTE	United Kingdom	Europe	none	none	1	ERR4638097	ERR4638097	none	none	28883	G	C	G>C	ORF9c	N	GGA	CGA	150	610	204	G	R	G28883C;G204R;ORF9c;N	FALSE	FALSE	Yes	FALSE	Non-Synonymous	NA	TRUE	TRUE	FALSE	FALSE	FALSE	FALSE	FALSE	FALSE	FALSE	50	2	N:G204R
ERR4638098	28882	1	7277	60.0	35.76	0	0.0	0.0	0	0.0	0.0	0	0.0	0.0	0	NA	NA	NA	NA	7277	7277	464	0.06376253950803902	6813	0.936237460491961	7277	1	ERR4638098	5210.64829615758	317	4363	AMPLICON	ILLUMINA	2020-07-22	Severe acute respiratory syndrome coronavirus 2	PAIRED	WELLCOME SANGER INSTITUTE	United Kingdom	Europe	none	none	1	ERR4638098	ERR4638098	none	none	28882	G	A	G>A	ORF9c	N	AGG	AGA	149	609	203	R	R	G28882A;R203R;ORF9c;N	FALSE	FALSE	Yes	TRUE	Synonymous	NA	TRUE	TRUE	FALSE	FALSE	FALSE	FALSE	FALSE	FALSE	FALSE	50	2	N:R203R
ERR4638098	28883	1	0	0.0	0.0	7773	60.0	60.0	0	0.0	0.0	0	0.0	0.0	0	NA	NA	NA	NA	7773	7773	476	0.06123761739354175	7297	0.9387623826064583	7773	1	ERR4638098	5210.64829615758	317	4363	AMPLICON	ILLUMINA	2020-07-22	Severe acute respiratory syndrome coronavirus 2	PAIRED	WELLCOME SANGER INSTITUTE	United Kingdom	Europe	none	none	1	ERR4638098	ERR4638098	none	none	28883	G	C	G>C	ORF9c	N	GGA	CGA	150	610	204	G	R	G28883C;G204R;ORF9c;N	FALSE	FALSE	Yes	FALSE	Non-Synonymous	NA	TRUE	TRUE	FALSE	FALSE	FALSE	FALSE	FALSE	FALSE	FALSE	50	2	N:G204R
ERR4638100	28882	1	7308	60.0	35.64	0	0.0	0.0	0	0.0	0.0	0	0.0	0.0	0	NA	NA	NA	NA	7308	7308	506	0.0692391899288451	6802	0.9307608100711549	7308	1	ERR4638100	5106.28796441829	420	3967	AMPLICON	ILLUMINA	2020-07-24	Severe acute respiratory syndrome coronavirus 2	PAIRED	WELLCOME SANGER INSTITUTE	United Kingdom	Europe	none	none	1	ERR4638100	ERR4638100	none	none	28882	G	A	G>A	ORF9c	N	AGG	AGA	149	609	203	R	R	G28882A;R203R;ORF9c;N	FALSE	FALSE	Yes	TRUE	Synonymous	NA	TRUE	TRUE	FALSE	FALSE	FALSE	FALSE	FALSE	FALSE	FALSE	50	2	N:R203R
ERR4638100	28883	2	0	0.0	0.0	7788	60.0	60.0	0	0.0	0.0	2	60.0	60.0	0	NA	NA	NA	NA	7790	7790	510	0.06548536209553159	7278	0.9345146379044684	7788	0.999743260590501	ERR4638100	5106.28796441829	420	3967	AMPLICON	ILLUMINA	2020-07-24	Severe acute respiratory syndrome coronavirus 2	PAIRED	WELLCOME SANGER INSTITUTE	United Kingdom	Europe	none	none	0.999743260590501	ERR4638100	ERR4638100	none	none	28883	G	C	G>C	ORF9c	N	GGA	CGA	150	610	204	G	R	G28883C;G204R;ORF9c;N	FALSE	FALSE	Yes	FALSE	Non-Synonymous	NA	TRUE	TRUE	FALSE	FALSE	FALSE	FALSE	FALSE	FALSE	FALSE	50	2	N:G204R
ERR4638102	28881	1	778	60.0	35.74	0	0.0	0.0	0	0.0	0.0	0	0.0	0.0	0	NA	NA	NA	NA	782	782	168	0.2159383033419023	610	0.7840616966580977	778	0.994884910485934	ERR4638102	3295.95796408387	4653	8819	AMPLICON	ILLUMINA	2020-07-20	Severe acute respiratory syndrome coronavirus 2	PAIRED	WELLCOME SANGER INSTITUTE	United Kingdom	Europe	none	none	0.994884910485934	ERR4638102	ERR4638102	none	none	28881	G	A	G>A	ORF9c	N	AGG	AAG	148	608	203	R	K	G28881A;R203K;ORF9c;N	FALSE	FALSE	Yes	FALSE	Non-Synonymous	NA	TRUE	TRUE	FALSE	FALSE	FALSE	FALSE	FALSE	FALSE	FALSE	50	2	N:R203K
ERR4638102	28882	1	782	60.0	35.56	0	0.0	0.0	0	0.0	0.0	0	0.0	0.0	0	NA	NA	NA	NA	782	782	186	0.23785166240409208	596	0.7621483375959079	782	1	ERR4638102	3295.95796408387	4653	8819	AMPLICON	ILLUMINA	2020-07-20	Severe acute respiratory syndrome coronavirus 2	PAIRED	WELLCOME SANGER INSTITUTE	United Kingdom	Europe	none	none	1	ERR4638102	ERR4638102	none	none	28882	G	A	G>A	ORF9c	N	AGG	AGA	149	609	203	R	R	G28882A;R203R;ORF9c;N	FALSE	FALSE	Yes	TRUE	Synonymous	NA	TRUE	TRUE	FALSE	FALSE	FALSE	FALSE	FALSE	FALSE	FALSE	50	2	N:R203R
ERR4638102	28883	1	0	0.0	0.0	822	60.0	60.0	0	0.0	0.0	0	0.0	0.0	0	NA	NA	NA	NA	822	822	192	0.23357664233576642	630	0.7664233576642335	822	1	ERR4638102	3295.95796408387	4653	8819	AMPLICON	ILLUMINA	2020-07-20	Severe acute respiratory syndrome coronavirus 2	PAIRED	WELLCOME SANGER INSTITUTE	United Kingdom	Europe	none	none	1	ERR4638102	ERR4638102	none	none	28883	G	C	G>C	ORF9c	N	GGA	CGA	150	610	204	G	R	G28883C;G204R;ORF9c;N	FALSE	FALSE	Yes	FALSE	Non-Synonymous	NA	TRUE	TRUE	FALSE	FALSE	FALSE	FALSE	FALSE	FALSE	FALSE	50	2	N:G204R
ERR4638103	28881	1	1282	60.0	35.48	0	0.0	0.0	0	0.0	0.0	0	0.0	0.0	0	NA	NA	NA	NA	1284	1284	286	0.22308892355694226	996	0.7769110764430577	1282	0.998442367601246	ERR4638103	3219.76437146774	3057	7457	AMPLICON	ILLUMINA	2020-07-23	Severe acute respiratory syndrome coronavirus 2	PAIRED	WELLCOME SANGER INSTITUTE	United Kingdom	Europe	none	none	0.998442367601246	ERR4638103	ERR4638103	none	none	28881	G	A	G>A	ORF9c	N	AGG	AAG	148	608	203	R	K	G28881A;R203K;ORF9c;N	FALSE	FALSE	Yes	FALSE	Non-Synonymous	NA	TRUE	TRUE	FALSE	FALSE	FALSE	FALSE	FALSE	FALSE	FALSE	50	2	N:R203K
ERR4638103	28882	1	1322	60.0	35.48	0	0.0	0.0	0	0.0	0.0	0	0.0	0.0	0	NA	NA	NA	NA	1322	1322	298	0.2254160363086233	1024	0.7745839636913767	1322	1	ERR4638103	3219.76437146774	3057	7457	AMPLICON	ILLUMINA	2020-07-23	Severe acute respiratory syndrome coronavirus 2	PAIRED	WELLCOME SANGER INSTITUTE	United Kingdom	Europe	none	none	1	ERR4638103	ERR4638103	none	none	28882	G	A	G>A	ORF9c	N	AGG	AGA	149	609	203	R	R	G28882A;R203R;ORF9c;N	FALSE	FALSE	Yes	TRUE	Synonymous	NA	TRUE	TRUE	FALSE	FALSE	FALSE	FALSE	FALSE	FALSE	FALSE	50	2	N:R203R
ERR4638103	28883	2	0	0.0	0.0	1386	60.0	60.0	0	0.0	0.0	2	60.0	60.0	0	NA	NA	NA	NA	1388	1388	290	0.20923520923520925	1096	0.7907647907647908	1386	0.998559077809798	ERR4638103	3219.76437146774	3057	7457	AMPLICON	ILLUMINA	2020-07-23	Severe acute respiratory syndrome coronavirus 2	PAIRED	WELLCOME SANGER INSTITUTE	United Kingdom	Europe	none	none	0.998559077809798	ERR4638103	ERR4638103	none	none	28883	G	C	G>C	ORF9c	N	GGA	CGA	150	610	204	G	R	G28883C;G204R;ORF9c;N	FALSE	FALSE	Yes	FALSE	Non-Synonymous	NA	TRUE	TRUE	FALSE	FALSE	FALSE	FALSE	FALSE	FALSE	FALSE	50	2	N:G204R
ERR4638104	28881	3	6613	60.0	35.51	6	60.0	60.0	2	60.0	60.0	0	0.0	0.0	0	NA	NA	NA	NA	6627	6627	431	0.06517465598064419	6182	0.9348253440193558	6613	0.997887430209748	ERR4638104	4815.96702671973	1084	4985	AMPLICON	ILLUMINA	2020-07-23	Severe acute respiratory syndrome coronavirus 2	PAIRED	WELLCOME SANGER INSTITUTE	United Kingdom	Europe	none	none	0.997887430209748	ERR4638104	ERR4638104	none	none	28881	G	A	G>A	ORF9c	N	AGG	AAG	148	608	203	R	K	G28881A;R203K;ORF9c;N	FALSE	FALSE	Yes	FALSE	Non-Synonymous	NA	TRUE	TRUE	FALSE	FALSE	FALSE	FALSE	FALSE	FALSE	FALSE	50	2	N:R203K
ERR4638104	28882	2	6455	60.0	35.41	6	60.0	60.0	0	0.0	0.0	0	0.0	0.0	0	NA	NA	NA	NA	6461	6461	463	0.07172734314484895	5992	0.928272656855151	6455	0.999071351184027	ERR4638104	4815.96702671973	1084	4985	AMPLICON	ILLUMINA	2020-07-23	Severe acute respiratory syndrome coronavirus 2	PAIRED	WELLCOME SANGER INSTITUTE	United Kingdom	Europe	none	none	0.999071351184027	ERR4638104	ERR4638104	none	none	28882	G	A	G>A	ORF9c	N	AGG	AGA	149	609	203	R	R	G28882A;R203R;ORF9c;N	FALSE	FALSE	Yes	TRUE	Synonymous	NA	TRUE	TRUE	FALSE	FALSE	FALSE	FALSE	FALSE	FALSE	FALSE	50	2	N:R203R
ERR4638104	28883	1	0	0.0	0.0	7136	60.0	60.0	0	0.0	0.0	0	0.0	0.0	0	NA	NA	NA	NA	7136	7136	482	0.06754484304932735	6654	0.9324551569506726	7136	1	ERR4638104	4815.96702671973	1084	4985	AMPLICON	ILLUMINA	2020-07-23	Severe acute respiratory syndrome coronavirus 2	PAIRED	WELLCOME SANGER INSTITUTE	United Kingdom	Europe	none	none	1	ERR4638104	ERR4638104	none	none	28883	G	C	G>C	ORF9c	N	GGA	CGA	150	610	204	G	R	G28883C;G204R;ORF9c;N	FALSE	FALSE	Yes	FALSE	Non-Synonymous	NA	TRUE	TRUE	FALSE	FALSE	FALSE	FALSE	FALSE	FALSE	FALSE	50	2	N:G204R
ERR4638105	28881	3	5139	60.0	35.93	4	60.0	60.0	8	60.0	60.0	0	0.0	0.0	0	NA	NA	NA	NA	5186	5186	415	0.08075501070247129	4724	0.9192449892975287	5139	0.990937138449672	ERR4638105	4942.81988429255	777	2669	AMPLICON	ILLUMINA	2020-07-25	Severe acute respiratory syndrome coronavirus 2	PAIRED	WELLCOME SANGER INSTITUTE	United Kingdom	Europe	none	none	0.990937138449672	ERR4638105	ERR4638105	none	none	28881	G	A	G>A	ORF9c	N	AGG	AAG	148	608	203	R	K	G28881A;R203K;ORF9c;N	FALSE	FALSE	Yes	FALSE	Non-Synonymous	NA	TRUE	TRUE	FALSE	FALSE	FALSE	FALSE	FALSE	FALSE	FALSE	50	2	N:R203K
ERR4638105	28882	2	5169	60.0	35.86	0	0.0	0.0	2	60.0	60.0	0	0.0	0.0	0	NA	NA	NA	NA	5171	5171	457	0.08841168504546335	4712	0.9115883149545366	5169	0.999613227615548	ERR4638105	4942.81988429255	777	2669	AMPLICON	ILLUMINA	2020-07-25	Severe acute respiratory syndrome coronavirus 2	PAIRED	WELLCOME SANGER INSTITUTE	United Kingdom	Europe	none	none	0.999613227615548	ERR4638105	ERR4638105	none	none	28882	G	A	G>A	ORF9c	N	AGG	AGA	149	609	203	R	R	G28882A;R203R;ORF9c;N	FALSE	FALSE	Yes	TRUE	Synonymous	NA	TRUE	TRUE	FALSE	FALSE	FALSE	FALSE	FALSE	FALSE	FALSE	50	2	N:R203R
ERR4638105	28883	2	0	0.0	0.0	5413	60.0	60.0	2	60.0	60.0	0	0.0	0.0	0	NA	NA	NA	NA	5415	5415	475	0.08775170884906706	4938	0.912248291150933	5413	0.999630655586334	ERR4638105	4942.81988429255	777	2669	AMPLICON	ILLUMINA	2020-07-25	Severe acute respiratory syndrome coronavirus 2	PAIRED	WELLCOME SANGER INSTITUTE	United Kingdom	Europe	none	none	0.999630655586334	ERR4638105	ERR4638105	none	none	28883	G	C	G>C	ORF9c	N	GGA	CGA	150	610	204	G	R	G28883C;G204R;ORF9c;N	FALSE	FALSE	Yes	FALSE	Non-Synonymous	NA	TRUE	TRUE	FALSE	FALSE	FALSE	FALSE	FALSE	FALSE	FALSE	50	2	N:G204R
ERR4638106	28881	2	3440	60.0	35.65	4	60.0	60.0	0	0.0	0.0	0	0.0	0.0	0	NA	NA	NA	NA	3444	3444	584	0.1697674418604651	2856	0.8302325581395349	3440	0.99883855981417	ERR4638106	3720.95100826004	2677	5831	AMPLICON	ILLUMINA	2020-07-25	Severe acute respiratory syndrome coronavirus 2	PAIRED	WELLCOME SANGER INSTITUTE	United Kingdom	Europe	none	none	0.99883855981417	ERR4638106	ERR4638106	none	none	28881	G	A	G>A	ORF9c	N	AGG	AAG	148	608	203	R	K	G28881A;R203K;ORF9c;N	FALSE	FALSE	Yes	FALSE	Non-Synonymous	NA	TRUE	TRUE	FALSE	FALSE	FALSE	FALSE	FALSE	FALSE	FALSE	50	2	N:R203K
ERR4638106	28882	1	3542	60.0	36.03	0	0.0	0.0	0	0.0	0.0	0	0.0	0.0	0	NA	NA	NA	NA	3542	3542	668	0.1885940146809712	2874	0.8114059853190287	3542	1	ERR4638106	3720.95100826004	2677	5831	AMPLICON	ILLUMINA	2020-07-25	Severe acute respiratory syndrome coronavirus 2	PAIRED	WELLCOME SANGER INSTITUTE	United Kingdom	Europe	none	none	1	ERR4638106	ERR4638106	none	none	28882	G	A	G>A	ORF9c	N	AGG	AGA	149	609	203	R	R	G28882A;R203R;ORF9c;N	FALSE	FALSE	Yes	TRUE	Synonymous	NA	TRUE	TRUE	FALSE	FALSE	FALSE	FALSE	FALSE	FALSE	FALSE	50	2	N:R203R
ERR4638106	28883	2	0	0.0	0.0	3622	60.0	60.0	0	0.0	0.0	2	60.0	60.0	0	NA	NA	NA	NA	3624	3624	666	0.1838763114301491	2956	0.816123688569851	3622	0.999448123620309	ERR4638106	3720.95100826004	2677	5831	AMPLICON	ILLUMINA	2020-07-25	Severe acute respiratory syndrome coronavirus 2	PAIRED	WELLCOME SANGER INSTITUTE	United Kingdom	Europe	none	none	0.999448123620309	ERR4638106	ERR4638106	none	none	28883	G	C	G>C	ORF9c	N	GGA	CGA	150	610	204	G	R	G28883C;G204R;ORF9c;N	FALSE	FALSE	Yes	FALSE	Non-Synonymous	NA	TRUE	TRUE	FALSE	FALSE	FALSE	FALSE	FALSE	FALSE	FALSE	50	2	N:G204R
ERR4638109	28881	3	5347	60.0	35.53	4	60.0	60.0	2	60.0	60.0	0	0.0	0.0	0	NA	NA	NA	NA	5353	5353	1745	0.32635122498597346	3602	0.6736487750140265	5347	0.998879133196338	ERR4638109	4807.57355449286	1097	3779	AMPLICON	ILLUMINA	2020-07-24	Severe acute respiratory syndrome coronavirus 2	PAIRED	WELLCOME SANGER INSTITUTE	United Kingdom	Europe	none	none	0.998879133196338	ERR4638109	ERR4638109	none	none	28881	G	A	G>A	ORF9c	N	AGG	AAG	148	608	203	R	K	G28881A;R203K;ORF9c;N	FALSE	FALSE	Yes	FALSE	Non-Synonymous	NA	TRUE	TRUE	FALSE	FALSE	FALSE	FALSE	FALSE	FALSE	FALSE	50	2	N:R203K
ERR4638109	28882	1	5442	60.0	35.58	0	0.0	0.0	0	0.0	0.0	0	0.0	0.0	0	NA	NA	NA	NA	5442	5442	1870	0.3436236677692025	3572	0.6563763322307975	5442	1	ERR4638109	4807.57355449286	1097	3779	AMPLICON	ILLUMINA	2020-07-24	Severe acute respiratory syndrome coronavirus 2	PAIRED	WELLCOME SANGER INSTITUTE	United Kingdom	Europe	none	none	1	ERR4638109	ERR4638109	none	none	28882	G	A	G>A	ORF9c	N	AGG	AGA	149	609	203	R	R	G28882A;R203R;ORF9c;N	FALSE	FALSE	Yes	TRUE	Synonymous	NA	TRUE	TRUE	FALSE	FALSE	FALSE	FALSE	FALSE	FALSE	FALSE	50	2	N:R203R
ERR4638109	28883	1	0	0.0	0.0	5756	60.0	60.0	0	0.0	0.0	0	0.0	0.0	0	NA	NA	NA	NA	5756	5756	1914	0.3325225851285615	3842	0.6674774148714385	5756	1	ERR4638109	4807.57355449286	1097	3779	AMPLICON	ILLUMINA	2020-07-24	Severe acute respiratory syndrome coronavirus 2	PAIRED	WELLCOME SANGER INSTITUTE	United Kingdom	Europe	none	none	1	ERR4638109	ERR4638109	none	none	28883	G	C	G>C	ORF9c	N	GGA	CGA	150	610	204	G	R	G28883C;G204R;ORF9c;N	FALSE	FALSE	Yes	FALSE	Non-Synonymous	NA	TRUE	TRUE	FALSE	FALSE	FALSE	FALSE	FALSE	FALSE	FALSE	50	2	N:G204R
ERR4638110	28881	1	2024	59.96	35.19	0	0.0	0.0	0	0.0	0.0	0	0.0	0.0	0	NA	NA	NA	NA	2046	2046	628	0.3102766798418972	1396	0.6897233201581028	2024	0.989247311827957	ERR4638110	4550.99852857573	1787	5077	AMPLICON	ILLUMINA	2020-07-29	Severe acute respiratory syndrome coronavirus 2	PAIRED	WELLCOME SANGER INSTITUTE	United Kingdom	Europe	none	none	0.989247311827957	ERR4638110	ERR4638110	none	none	28881	G	A	G>A	ORF9c	N	AGG	AAG	148	608	203	R	K	G28881A;R203K;ORF9c;N	FALSE	FALSE	Yes	FALSE	Non-Synonymous	NA	TRUE	TRUE	FALSE	FALSE	FALSE	FALSE	FALSE	FALSE	FALSE	50	2	N:R203K
ERR4638110	28882	2	2000	59.96	35.81	2	60.0	60.0	0	0.0	0.0	0	0.0	0.0	0	NA	NA	NA	NA	2002	2002	642	0.321	1358	0.679	2000	0.999000999000999	ERR4638110	4550.99852857573	1787	5077	AMPLICON	ILLUMINA	2020-07-29	Severe acute respiratory syndrome coronavirus 2	PAIRED	WELLCOME SANGER INSTITUTE	United Kingdom	Europe	none	none	0.999000999000999	ERR4638110	ERR4638110	none	none	28882	G	A	G>A	ORF9c	N	AGG	AGA	149	609	203	R	R	G28882A;R203R;ORF9c;N	FALSE	FALSE	Yes	TRUE	Synonymous	NA	TRUE	TRUE	FALSE	FALSE	FALSE	FALSE	FALSE	FALSE	FALSE	50	2	N:R203R
ERR4638110	28883	1	0	0.0	0.0	2112	59.96	59.96	0	0.0	0.0	0	0.0	0.0	0	NA	NA	NA	NA	2112	2112	658	0.3115530303030303	1454	0.6884469696969697	2112	1	ERR4638110	4550.99852857573	1787	5077	AMPLICON	ILLUMINA	2020-07-29	Severe acute respiratory syndrome coronavirus 2	PAIRED	WELLCOME SANGER INSTITUTE	United Kingdom	Europe	none	none	1	ERR4638110	ERR4638110	none	none	28883	G	C	G>C	ORF9c	N	GGA	CGA	150	610	204	G	R	G28883C;G204R;ORF9c;N	FALSE	FALSE	Yes	FALSE	Non-Synonymous	NA	TRUE	TRUE	FALSE	FALSE	FALSE	FALSE	FALSE	FALSE	FALSE	50	2	N:G204R
ERR4638112	28881	3	4780	60.0	35.45	8	60.0	60.0	4	60.0	60.0	0	0.0	0.0	0	NA	NA	NA	NA	4796	4796	978	0.20460251046025105	3802	0.795397489539749	4780	0.996663886572143	ERR4638112	4532.27749724108	1918	4334	AMPLICON	ILLUMINA	2020-07-21	Severe acute respiratory syndrome coronavirus 2	PAIRED	WELLCOME SANGER INSTITUTE	United Kingdom	Europe	none	none	0.996663886572143	ERR4638112	ERR4638112	none	none	28881	G	A	G>A	ORF9c	N	AGG	AAG	148	608	203	R	K	G28881A;R203K;ORF9c;N	FALSE	FALSE	Yes	FALSE	Non-Synonymous	NA	TRUE	TRUE	FALSE	FALSE	FALSE	FALSE	FALSE	FALSE	FALSE	50	2	N:R203K
ERR4638112	28882	1	4934	60.0	35.73	0	0.0	0.0	0	0.0	0.0	0	0.0	0.0	0	NA	NA	NA	NA	4934	4934	1176	0.23834616943656262	3758	0.7616538305634374	4934	1	ERR4638112	4532.27749724108	1918	4334	AMPLICON	ILLUMINA	2020-07-21	Severe acute respiratory syndrome coronavirus 2	PAIRED	WELLCOME SANGER INSTITUTE	United Kingdom	Europe	none	none	1	ERR4638112	ERR4638112	none	none	28882	G	A	G>A	ORF9c	N	AGG	AGA	149	609	203	R	R	G28882A;R203R;ORF9c;N	FALSE	FALSE	Yes	TRUE	Synonymous	NA	TRUE	TRUE	FALSE	FALSE	FALSE	FALSE	FALSE	FALSE	FALSE	50	2	N:R203R
ERR4638112	28883	1	0	0.0	0.0	5264	60.0	60.0	0	0.0	0.0	0	0.0	0.0	0	NA	NA	NA	NA	5264	5264	1212	0.23024316109422494	4052	0.7697568389057751	5264	1	ERR4638112	4532.27749724108	1918	4334	AMPLICON	ILLUMINA	2020-07-21	Severe acute respiratory syndrome coronavirus 2	PAIRED	WELLCOME SANGER INSTITUTE	United Kingdom	Europe	none	none	1	ERR4638112	ERR4638112	none	none	28883	G	C	G>C	ORF9c	N	GGA	CGA	150	610	204	G	R	G28883C;G204R;ORF9c;N	FALSE	FALSE	Yes	FALSE	Non-Synonymous	NA	TRUE	TRUE	FALSE	FALSE	FALSE	FALSE	FALSE	FALSE	FALSE	50	2	N:G204R
ERR4638113	28882	3	7660	60.0	36.13	0	0.0	0.0	2	60.0	60.0	2	60.0	60.0	0	NA	NA	NA	NA	7664	7664	366	0.047780678851174936	7294	0.952219321148825	7660	0.999478079331942	ERR4638113	5010.14911547336	382	3778	AMPLICON	ILLUMINA	2020-07-21	Severe acute respiratory syndrome coronavirus 2	PAIRED	WELLCOME SANGER INSTITUTE	United Kingdom	Europe	none	none	0.999478079331942	ERR4638113	ERR4638113	none	none	28882	G	A	G>A	ORF9c	N	AGG	AGA	149	609	203	R	R	G28882A;R203R;ORF9c;N	FALSE	FALSE	Yes	TRUE	Synonymous	NA	TRUE	TRUE	FALSE	FALSE	FALSE	FALSE	FALSE	FALSE	FALSE	50	2	N:R203R
ERR4638113	28883	2	6	60.0	37.0	7827	60.0	60.0	0	0.0	0.0	0	0.0	0.0	0	NA	NA	NA	NA	7833	7833	379	0.04842212852944934	7448	0.9515778714705506	7827	0.999234009957871	ERR4638113	5010.14911547336	382	3778	AMPLICON	ILLUMINA	2020-07-21	Severe acute respiratory syndrome coronavirus 2	PAIRED	WELLCOME SANGER INSTITUTE	United Kingdom	Europe	none	none	0.999234009957871	ERR4638113	ERR4638113	none	none	28883	G	C	G>C	ORF9c	N	GGA	CGA	150	610	204	G	R	G28883C;G204R;ORF9c;N	FALSE	FALSE	Yes	FALSE	Non-Synonymous	NA	TRUE	TRUE	FALSE	FALSE	FALSE	FALSE	FALSE	FALSE	FALSE	50	2	N:G204R
ERR4638114	28881	1	1786	60.0	35.52	0	0.0	0.0	0	0.0	0.0	0	0.0	0.0	0	NA	NA	NA	NA	1786	1786	336	0.1881298992161254	1450	0.8118701007838746	1786	1	ERR4638114	3292.51941276795	3360	6676	AMPLICON	ILLUMINA	2020-07-20	Severe acute respiratory syndrome coronavirus 2	PAIRED	WELLCOME SANGER INSTITUTE	United Kingdom	Europe	none	none	1	ERR4638114	ERR4638114	none	none	28881	G	A	G>A	ORF9c	N	AGG	AAG	148	608	203	R	K	G28881A;R203K;ORF9c;N	FALSE	FALSE	Yes	FALSE	Non-Synonymous	NA	TRUE	TRUE	FALSE	FALSE	FALSE	FALSE	FALSE	FALSE	FALSE	50	2	N:R203K
ERR4638114	28882	2	1776	60.0	35.64	2	60.0	60.0	0	0.0	0.0	0	0.0	0.0	0	NA	NA	NA	NA	1778	1778	364	0.20495495495495494	1412	0.795045045045045	1776	0.998875140607424	ERR4638114	3292.51941276795	3360	6676	AMPLICON	ILLUMINA	2020-07-20	Severe acute respiratory syndrome coronavirus 2	PAIRED	WELLCOME SANGER INSTITUTE	United Kingdom	Europe	none	none	0.998875140607424	ERR4638114	ERR4638114	none	none	28882	G	A	G>A	ORF9c	N	AGG	AGA	149	609	203	R	R	G28882A;R203R;ORF9c;N	FALSE	FALSE	Yes	TRUE	Synonymous	NA	TRUE	TRUE	FALSE	FALSE	FALSE	FALSE	FALSE	FALSE	FALSE	50	2	N:R203R
ERR4638114	28883	2	0	0.0	0.0	1902	60.0	60.0	0	0.0	0.0	4	60.0	60.0	0	NA	NA	NA	NA	1906	1906	372	0.19558359621451105	1530	0.804416403785489	1902	0.997901364113326	ERR4638114	3292.51941276795	3360	6676	AMPLICON	ILLUMINA	2020-07-20	Severe acute respiratory syndrome coronavirus 2	PAIRED	WELLCOME SANGER INSTITUTE	United Kingdom	Europe	none	none	0.997901364113326	ERR4638114	ERR4638114	none	none	28883	G	C	G>C	ORF9c	N	GGA	CGA	150	610	204	G	R	G28883C;G204R;ORF9c;N	FALSE	FALSE	Yes	FALSE	Non-Synonymous	NA	TRUE	TRUE	FALSE	FALSE	FALSE	FALSE	FALSE	FALSE	FALSE	50	2	N:G204R
ERR4638115	28849	1	0	0.0	0.0	0	0.0	0.0	0	0.0	0.0	1863	60.0	60.0	0	NA	NA	NA	NA	1863	1863	536	0.2877079978529254	1327	0.7122920021470747	1863	1	ERR4638115	4138.34300906264	2274	4879	AMPLICON	ILLUMINA	2020-07-24	Severe acute respiratory syndrome coronavirus 2	PAIRED	WELLCOME SANGER INSTITUTE	United Kingdom	Europe	none	none	1	ERR4638115	ERR4638115	none	none	28849	C	T	C>T	ORF9c	N	AAC	AAT	116	576	192	N	N	C28849T;N192N;ORF9c;N	FALSE	FALSE	Yes	TRUE	Synonymous	NA	TRUE	TRUE	FALSE	FALSE	FALSE	FALSE	TRUE	TRUE	FALSE	39	2	N:N192N
ERR4638116	28881	2	7418	60.0	35.71	2	60.0	60.0	0	0.0	0.0	0	0.0	0.0	0	NA	NA	NA	NA	7426	7426	371	0.05001348072256673	7047	0.9499865192774333	7418	0.998922704012928	ERR4638116	5005.3837407618	1415	6162	AMPLICON	ILLUMINA	2020-07-25	Severe acute respiratory syndrome coronavirus 2	PAIRED	WELLCOME SANGER INSTITUTE	United Kingdom	Europe	none	none	0.998922704012928	ERR4638116	ERR4638116	none	none	28881	G	A	G>A	ORF9c	N	AGG	AAG	148	608	203	R	K	G28881A;R203K;ORF9c;N	FALSE	FALSE	Yes	FALSE	Non-Synonymous	NA	TRUE	TRUE	FALSE	FALSE	FALSE	FALSE	FALSE	FALSE	FALSE	50	2	N:R203K
ERR4638116	28882	2	7372	60.0	35.45	8	60.0	60.0	0	0.0	0.0	0	0.0	0.0	0	NA	NA	NA	NA	7380	7380	418	0.05670103092783505	6954	0.9432989690721649	7372	0.998915989159892	ERR4638116	5005.3837407618	1415	6162	AMPLICON	ILLUMINA	2020-07-25	Severe acute respiratory syndrome coronavirus 2	PAIRED	WELLCOME SANGER INSTITUTE	United Kingdom	Europe	none	none	0.998915989159892	ERR4638116	ERR4638116	none	none	28882	G	A	G>A	ORF9c	N	AGG	AGA	149	609	203	R	R	G28882A;R203R;ORF9c;N	FALSE	FALSE	Yes	TRUE	Synonymous	NA	TRUE	TRUE	FALSE	FALSE	FALSE	FALSE	FALSE	FALSE	FALSE	50	2	N:R203R
ERR4638116	28883	1	0	0.0	0.0	7879	60.0	60.0	0	0.0	0.0	0	0.0	0.0	0	NA	NA	NA	NA	7879	7879	434	0.05508313237720523	7445	0.9449168676227948	7879	1	ERR4638116	5005.3837407618	1415	6162	AMPLICON	ILLUMINA	2020-07-25	Severe acute respiratory syndrome coronavirus 2	PAIRED	WELLCOME SANGER INSTITUTE	United Kingdom	Europe	none	none	1	ERR4638116	ERR4638116	none	none	28883	G	C	G>C	ORF9c	N	GGA	CGA	150	610	204	G	R	G28883C;G204R;ORF9c;N	FALSE	FALSE	Yes	FALSE	Non-Synonymous	NA	TRUE	TRUE	FALSE	FALSE	FALSE	FALSE	FALSE	FALSE	FALSE	50	2	N:G204R
ERR4638117	28881	1	5736	60.0	35.3	0	0.0	0.0	0	0.0	0.0	0	0.0	0.0	0	NA	NA	NA	NA	5736	5736	1378	0.2402370990237099	4358	0.7597629009762901	5736	1	ERR4638117	4763.98608835234	1415	4330	AMPLICON	ILLUMINA	2020-07-23	Severe acute respiratory syndrome coronavirus 2	PAIRED	WELLCOME SANGER INSTITUTE	United Kingdom	Europe	none	none	1	ERR4638117	ERR4638117	none	none	28881	G	A	G>A	ORF9c	N	AGG	AAG	148	608	203	R	K	G28881A;R203K;ORF9c;N	FALSE	FALSE	Yes	FALSE	Non-Synonymous	NA	TRUE	TRUE	FALSE	FALSE	FALSE	FALSE	FALSE	FALSE	FALSE	50	2	N:R203K
ERR4638117	28882	2	5936	60.0	35.69	4	60.0	60.0	0	0.0	0.0	0	0.0	0.0	0	NA	NA	NA	NA	5940	5940	1534	0.2584231805929919	4402	0.741576819407008	5936	0.999326599326599	ERR4638117	4763.98608835234	1415	4330	AMPLICON	ILLUMINA	2020-07-23	Severe acute respiratory syndrome coronavirus 2	PAIRED	WELLCOME SANGER INSTITUTE	United Kingdom	Europe	none	none	0.999326599326599	ERR4638117	ERR4638117	none	none	28882	G	A	G>A	ORF9c	N	AGG	AGA	149	609	203	R	R	G28882A;R203R;ORF9c;N	FALSE	FALSE	Yes	TRUE	Synonymous	NA	TRUE	TRUE	FALSE	FALSE	FALSE	FALSE	FALSE	FALSE	FALSE	50	2	N:R203R
ERR4638117	28883	1	0	0.0	0.0	6254	60.0	60.0	0	0.0	0.0	0	0.0	0.0	0	NA	NA	NA	NA	6254	6254	1550	0.24784138151582988	4704	0.7521586184841701	6254	1	ERR4638117	4763.98608835234	1415	4330	AMPLICON	ILLUMINA	2020-07-23	Severe acute respiratory syndrome coronavirus 2	PAIRED	WELLCOME SANGER INSTITUTE	United Kingdom	Europe	none	none	1	ERR4638117	ERR4638117	none	none	28883	G	C	G>C	ORF9c	N	GGA	CGA	150	610	204	G	R	G28883C;G204R;ORF9c;N	FALSE	FALSE	Yes	FALSE	Non-Synonymous	NA	TRUE	TRUE	FALSE	FALSE	FALSE	FALSE	FALSE	FALSE	FALSE	50	2	N:G204R
ERR4638119	28881	3	6740	60.0	35.62	8	60.0	60.0	2	60.0	60.0	0	0.0	0.0	0	NA	NA	NA	NA	6752	6752	892	0.13234421364985163	5848	0.8676557863501484	6740	0.998222748815166	ERR4638119	4351.76463899943	1888	4827	AMPLICON	ILLUMINA	2020-07-22	Severe acute respiratory syndrome coronavirus 2	PAIRED	WELLCOME SANGER INSTITUTE	United Kingdom	Europe	none	none	0.998222748815166	ERR4638119	ERR4638119	none	none	28881	G	A	G>A	ORF9c	N	AGG	AAG	148	608	203	R	K	G28881A;R203K;ORF9c;N	FALSE	FALSE	Yes	FALSE	Non-Synonymous	NA	TRUE	TRUE	FALSE	FALSE	FALSE	FALSE	FALSE	FALSE	FALSE	50	2	N:R203K
ERR4638119	28882	3	6774	60.0	35.46	2	60.0	60.0	4	60.0	60.0	0	0.0	0.0	0	NA	NA	NA	NA	6780	6780	1052	0.15529967522881605	5722	0.844700324771184	6774	0.999115044247788	ERR4638119	4351.76463899943	1888	4827	AMPLICON	ILLUMINA	2020-07-22	Severe acute respiratory syndrome coronavirus 2	PAIRED	WELLCOME SANGER INSTITUTE	United Kingdom	Europe	none	none	0.999115044247788	ERR4638119	ERR4638119	none	none	28882	G	A	G>A	ORF9c	N	AGG	AGA	149	609	203	R	R	G28882A;R203R;ORF9c;N	FALSE	FALSE	Yes	TRUE	Synonymous	NA	TRUE	TRUE	FALSE	FALSE	FALSE	FALSE	FALSE	FALSE	FALSE	50	2	N:R203R
ERR4638119	28883	1	0	0.0	0.0	7244	60.0	60.0	0	0.0	0.0	0	0.0	0.0	0	NA	NA	NA	NA	7244	7244	1070	0.1477084483710657	6174	0.8522915516289343	7244	1	ERR4638119	4351.76463899943	1888	4827	AMPLICON	ILLUMINA	2020-07-22	Severe acute respiratory syndrome coronavirus 2	PAIRED	WELLCOME SANGER INSTITUTE	United Kingdom	Europe	none	none	1	ERR4638119	ERR4638119	none	none	28883	G	C	G>C	ORF9c	N	GGA	CGA	150	610	204	G	R	G28883C;G204R;ORF9c;N	FALSE	FALSE	Yes	FALSE	Non-Synonymous	NA	TRUE	TRUE	FALSE	FALSE	FALSE	FALSE	FALSE	FALSE	FALSE	50	2	N:G204R
ERR4638120	28881	1	2188	60.0	35.45	0	0.0	0.0	0	0.0	0.0	0	0.0	0.0	0	NA	NA	NA	NA	2188	2188	430	0.19652650822669104	1758	0.803473491773309	2188	1	ERR4638120	4003.6837775474	3100	5604	AMPLICON	ILLUMINA	2020-07-23	Severe acute respiratory syndrome coronavirus 2	PAIRED	WELLCOME SANGER INSTITUTE	United Kingdom	Europe	none	none	1	ERR4638120	ERR4638120	none	none	28881	G	A	G>A	ORF9c	N	AGG	AAG	148	608	203	R	K	G28881A;R203K;ORF9c;N	FALSE	FALSE	Yes	FALSE	Non-Synonymous	NA	TRUE	TRUE	FALSE	FALSE	FALSE	FALSE	FALSE	FALSE	FALSE	50	2	N:R203K
ERR4638120	28882	2	2204	60.0	35.74	0	0.0	0.0	0	0.0	0.0	2	60.0	60.0	0	NA	NA	NA	NA	2206	2206	466	0.21143375680580762	1738	0.7885662431941923	2204	0.99909338168631	ERR4638120	4003.6837775474	3100	5604	AMPLICON	ILLUMINA	2020-07-23	Severe acute respiratory syndrome coronavirus 2	PAIRED	WELLCOME SANGER INSTITUTE	United Kingdom	Europe	none	none	0.99909338168631	ERR4638120	ERR4638120	none	none	28882	G	A	G>A	ORF9c	N	AGG	AGA	149	609	203	R	R	G28882A;R203R;ORF9c;N	FALSE	FALSE	Yes	TRUE	Synonymous	NA	TRUE	TRUE	FALSE	FALSE	FALSE	FALSE	FALSE	FALSE	FALSE	50	2	N:R203R
ERR4638120	28883	1	0	0.0	0.0	2324	60.0	60.0	0	0.0	0.0	0	0.0	0.0	0	NA	NA	NA	NA	2324	2324	486	0.20912220309810672	1838	0.7908777969018933	2324	1	ERR4638120	4003.6837775474	3100	5604	AMPLICON	ILLUMINA	2020-07-23	Severe acute respiratory syndrome coronavirus 2	PAIRED	WELLCOME SANGER INSTITUTE	United Kingdom	Europe	none	none	1	ERR4638120	ERR4638120	none	none	28883	G	C	G>C	ORF9c	N	GGA	CGA	150	610	204	G	R	G28883C;G204R;ORF9c;N	FALSE	FALSE	Yes	FALSE	Non-Synonymous	NA	TRUE	TRUE	FALSE	FALSE	FALSE	FALSE	FALSE	FALSE	FALSE	50	2	N:G204R
ERR4638122	28882	2	7213	60.0	35.55	2	60.0	60.0	0	0.0	0.0	0	0.0	0.0	0	NA	NA	NA	NA	7215	7215	1912	0.2650769444059337	5301	0.7349230555940662	7213	0.9997227997228	ERR4638122	4687.74845333244	2024	4235	AMPLICON	ILLUMINA	2020-07-23	Severe acute respiratory syndrome coronavirus 2	PAIRED	WELLCOME SANGER INSTITUTE	United Kingdom	Europe	none	none	0.9997227997228	ERR4638122	ERR4638122	none	none	28882	G	A	G>A	ORF9c	N	AGG	AGA	149	609	203	R	R	G28882A;R203R;ORF9c;N	FALSE	FALSE	Yes	TRUE	Synonymous	NA	TRUE	TRUE	FALSE	FALSE	FALSE	FALSE	FALSE	FALSE	FALSE	50	2	N:R203R
ERR4638122	28883	3	2	60.0	25.0	7722	60.0	60.0	0	0.0	0.0	2	60.0	60.0	0	NA	NA	NA	NA	7726	7726	1940	0.2512302512302512	5782	0.7487697487697488	7722	0.999482267667616	ERR4638122	4687.74845333244	2024	4235	AMPLICON	ILLUMINA	2020-07-23	Severe acute respiratory syndrome coronavirus 2	PAIRED	WELLCOME SANGER INSTITUTE	United Kingdom	Europe	none	none	0.999482267667616	ERR4638122	ERR4638122	none	none	28883	G	C	G>C	ORF9c	N	GGA	CGA	150	610	204	G	R	G28883C;G204R;ORF9c;N	FALSE	FALSE	Yes	FALSE	Non-Synonymous	NA	TRUE	TRUE	FALSE	FALSE	FALSE	FALSE	FALSE	FALSE	FALSE	50	2	N:G204R
ERR4638124	28882	3	7108	60.0	35.44	6	60.0	60.0	4	60.0	60.0	0	0.0	0.0	0	NA	NA	NA	NA	7118	7118	484	0.06809229037703995	6624	0.93190770962296	7108	0.998595110986232	ERR4638124	5128.76035849246	282	2479	AMPLICON	ILLUMINA	2020-07-27	Severe acute respiratory syndrome coronavirus 2	PAIRED	WELLCOME SANGER INSTITUTE	United Kingdom	Europe	none	none	0.998595110986232	ERR4638124	ERR4638124	none	none	28882	G	A	G>A	ORF9c	N	AGG	AGA	149	609	203	R	R	G28882A;R203R;ORF9c;N	FALSE	FALSE	Yes	TRUE	Synonymous	NA	TRUE	TRUE	FALSE	FALSE	FALSE	FALSE	FALSE	FALSE	FALSE	50	2	N:R203R
ERR4638124	28883	2	4	60.0	31.0	7686	59.99	59.99	0	0.0	0.0	0	0.0	0.0	0	NA	NA	NA	NA	7690	7690	496	0.06453291699193339	7190	0.9354670830080666	7686	0.999479843953186	ERR4638124	5128.76035849246	282	2479	AMPLICON	ILLUMINA	2020-07-27	Severe acute respiratory syndrome coronavirus 2	PAIRED	WELLCOME SANGER INSTITUTE	United Kingdom	Europe	none	none	0.999479843953186	ERR4638124	ERR4638124	none	none	28883	G	C	G>C	ORF9c	N	GGA	CGA	150	610	204	G	R	G28883C;G204R;ORF9c;N	FALSE	FALSE	Yes	FALSE	Non-Synonymous	NA	TRUE	TRUE	FALSE	FALSE	FALSE	FALSE	FALSE	FALSE	FALSE	50	2	N:G204R
ERR4638125	28854	2	0	0.0	0.0	2	60.0	60.0	0	0.0	0.0	6016	60.0	60.0	0	NA	NA	NA	NA	6020	6020	432	0.07180851063829788	5584	0.9281914893617021	6016	0.999335548172757	ERR4638125	4922.36411062435	1148	5125	AMPLICON	ILLUMINA	2020-07-23	Severe acute respiratory syndrome coronavirus 2	PAIRED	WELLCOME SANGER INSTITUTE	United Kingdom	Europe	none	none	0.999335548172757	ERR4638125	ERR4638125	none	none	28854	C	T	C>T	ORF9c	N	TCA	TTA	121	581	194	S	L	C28854T;S194L;ORF9c;N	FALSE	FALSE	Yes	FALSE	Non-Synonymous	NA	TRUE	TRUE	FALSE	FALSE	FALSE	FALSE	TRUE	TRUE	FALSE	41	2	N:S194L
ERR4638126	28881	2	5520	60.0	35.36	4	60.0	60.0	0	0.0	0.0	0	0.0	0.0	0	NA	NA	NA	NA	5524	5524	1775	0.32155797101449274	3745	0.6784420289855072	5520	0.999275887038378	ERR4638126	4671.87767113667	1825	4641	AMPLICON	ILLUMINA	2020-07-22	Severe acute respiratory syndrome coronavirus 2	PAIRED	WELLCOME SANGER INSTITUTE	United Kingdom	Europe	none	none	0.999275887038378	ERR4638126	ERR4638126	none	none	28881	G	A	G>A	ORF9c	N	AGG	AAG	148	608	203	R	K	G28881A;R203K;ORF9c;N	FALSE	FALSE	Yes	FALSE	Non-Synonymous	NA	TRUE	TRUE	FALSE	FALSE	FALSE	FALSE	FALSE	FALSE	FALSE	50	2	N:R203K
ERR4638126	28882	2	5751	60.0	35.42	2	60.0	60.0	0	0.0	0.0	0	0.0	0.0	0	NA	NA	NA	NA	5753	5753	2037	0.3541992696922274	3714	0.6458007303077725	5751	0.999652355292891	ERR4638126	4671.87767113667	1825	4641	AMPLICON	ILLUMINA	2020-07-22	Severe acute respiratory syndrome coronavirus 2	PAIRED	WELLCOME SANGER INSTITUTE	United Kingdom	Europe	none	none	0.999652355292891	ERR4638126	ERR4638126	none	none	28882	G	A	G>A	ORF9c	N	AGG	AGA	149	609	203	R	R	G28882A;R203R;ORF9c;N	FALSE	FALSE	Yes	TRUE	Synonymous	NA	TRUE	TRUE	FALSE	FALSE	FALSE	FALSE	FALSE	FALSE	FALSE	50	2	N:R203R
ERR4638126	28883	1	0	0.0	0.0	6107	60.0	60.0	0	0.0	0.0	0	0.0	0.0	0	NA	NA	NA	NA	6107	6107	2063	0.3378090715572294	4044	0.6621909284427706	6107	1	ERR4638126	4671.87767113667	1825	4641	AMPLICON	ILLUMINA	2020-07-22	Severe acute respiratory syndrome coronavirus 2	PAIRED	WELLCOME SANGER INSTITUTE	United Kingdom	Europe	none	none	1	ERR4638126	ERR4638126	none	none	28883	G	C	G>C	ORF9c	N	GGA	CGA	150	610	204	G	R	G28883C;G204R;ORF9c;N	FALSE	FALSE	Yes	FALSE	Non-Synonymous	NA	TRUE	TRUE	FALSE	FALSE	FALSE	FALSE	FALSE	FALSE	FALSE	50	2	N:G204R
ERR4638127	28854	2	0	0.0	0.0	2	60.0	60.0	0	0.0	0.0	3270	60.0	60.0	0	NA	NA	NA	NA	3274	3274	746	0.22813455657492354	2524	0.7718654434250765	3270	0.998778252901649	ERR4638127	4100.28990402301	2526	5300	AMPLICON	ILLUMINA	2020-07-22	Severe acute respiratory syndrome coronavirus 2	PAIRED	WELLCOME SANGER INSTITUTE	United Kingdom	Europe	none	none	0.998778252901649	ERR4638127	ERR4638127	none	none	28854	C	T	C>T	ORF9c	N	TCA	TTA	121	581	194	S	L	C28854T;S194L;ORF9c;N	FALSE	FALSE	Yes	FALSE	Non-Synonymous	NA	TRUE	TRUE	FALSE	FALSE	FALSE	FALSE	TRUE	TRUE	FALSE	41	2	N:S194L
ERR4638128	28882	2	4902	60.0	35.71	2	60.0	60.0	0	0.0	0.0	0	0.0	0.0	0	NA	NA	NA	NA	4904	4904	1126	0.22970216238270094	3776	0.7702978376172991	4902	0.999592169657422	ERR4638128	3976.79928435274	2208	5103	AMPLICON	ILLUMINA	2020-07-21	Severe acute respiratory syndrome coronavirus 2	PAIRED	WELLCOME SANGER INSTITUTE	United Kingdom	Europe	none	none	0.999592169657422	ERR4638128	ERR4638128	none	none	28882	G	A	G>A	ORF9c	N	AGG	AGA	149	609	203	R	R	G28882A;R203R;ORF9c;N	FALSE	FALSE	Yes	TRUE	Synonymous	NA	TRUE	TRUE	FALSE	FALSE	FALSE	FALSE	FALSE	FALSE	FALSE	50	2	N:R203R
ERR4638128	28883	1	0	0.0	0.0	5108	60.0	60.0	0	0.0	0.0	0	0.0	0.0	0	NA	NA	NA	NA	5108	5108	1142	0.2235708692247455	3966	0.7764291307752546	5108	1	ERR4638128	3976.79928435274	2208	5103	AMPLICON	ILLUMINA	2020-07-21	Severe acute respiratory syndrome coronavirus 2	PAIRED	WELLCOME SANGER INSTITUTE	United Kingdom	Europe	none	none	1	ERR4638128	ERR4638128	none	none	28883	G	C	G>C	ORF9c	N	GGA	CGA	150	610	204	G	R	G28883C;G204R;ORF9c;N	FALSE	FALSE	Yes	FALSE	Non-Synonymous	NA	TRUE	TRUE	FALSE	FALSE	FALSE	FALSE	FALSE	FALSE	FALSE	50	2	N:G204R
ERR4638129	28882	1	7203	60.0	35.6	0	0.0	0.0	0	0.0	0.0	0	0.0	0.0	0	NA	NA	NA	NA	7203	7203	515	0.07149798694988199	6688	0.928502013050118	7203	1	ERR4638129	4929.87125037622	802	4753	AMPLICON	ILLUMINA	2020-07-22	Severe acute respiratory syndrome coronavirus 2	PAIRED	WELLCOME SANGER INSTITUTE	United Kingdom	Europe	none	none	1	ERR4638129	ERR4638129	none	none	28882	G	A	G>A	ORF9c	N	AGG	AGA	149	609	203	R	R	G28882A;R203R;ORF9c;N	FALSE	FALSE	Yes	TRUE	Synonymous	NA	TRUE	TRUE	FALSE	FALSE	FALSE	FALSE	FALSE	FALSE	FALSE	50	2	N:R203R
ERR4638129	28883	1	0	0.0	0.0	7741	60.0	60.0	0	0.0	0.0	0	0.0	0.0	0	NA	NA	NA	NA	7741	7741	559	0.07221289239116394	7182	0.9277871076088361	7741	1	ERR4638129	4929.87125037622	802	4753	AMPLICON	ILLUMINA	2020-07-22	Severe acute respiratory syndrome coronavirus 2	PAIRED	WELLCOME SANGER INSTITUTE	United Kingdom	Europe	none	none	1	ERR4638129	ERR4638129	none	none	28883	G	C	G>C	ORF9c	N	GGA	CGA	150	610	204	G	R	G28883C;G204R;ORF9c;N	FALSE	FALSE	Yes	FALSE	Non-Synonymous	NA	TRUE	TRUE	FALSE	FALSE	FALSE	FALSE	FALSE	FALSE	FALSE	50	2	N:G204R
ERR4638134	28882	2	5141	60.0	35.45	6	60.0	60.0	0	0.0	0.0	0	0.0	0.0	0	NA	NA	NA	NA	5147	5147	104	0.020229527329313362	5037	0.9797704726706866	5141	0.998834272391684	ERR4638134	4764.0888874026	1563	5261	AMPLICON	ILLUMINA	2020-07-23	Severe acute respiratory syndrome coronavirus 2	PAIRED	WELLCOME SANGER INSTITUTE	United Kingdom	Europe	none	none	0.998834272391684	ERR4638134	ERR4638134	none	none	28882	G	A	G>A	ORF9c	N	AGG	AGA	149	609	203	R	R	G28882A;R203R;ORF9c;N	FALSE	FALSE	Yes	TRUE	Synonymous	NA	TRUE	TRUE	FALSE	FALSE	FALSE	FALSE	FALSE	FALSE	FALSE	50	2	N:R203R
ERR4638135	28881	3	3542	60.0	35.5	4	60.0	60.0	4	60.0	60.0	0	0.0	0.0	0	NA	NA	NA	NA	3556	3556	1038	0.2930547713156409	2504	0.7069452286843592	3542	0.996062992125984	ERR4638135	4555.38440959101	1451	4071	AMPLICON	ILLUMINA	2020-07-21	Severe acute respiratory syndrome coronavirus 2	PAIRED	WELLCOME SANGER INSTITUTE	United Kingdom	Europe	none	none	0.996062992125984	ERR4638135	ERR4638135	none	none	28881	G	A	G>A	ORF9c	N	AGG	AAG	148	608	203	R	K	G28881A;R203K;ORF9c;N	FALSE	FALSE	Yes	FALSE	Non-Synonymous	NA	TRUE	TRUE	FALSE	FALSE	FALSE	FALSE	FALSE	FALSE	FALSE	50	2	N:R203K
ERR4638135	28882	2	3688	60.0	35.5	0	0.0	0.0	0	0.0	0.0	2	60.0	60.0	0	NA	NA	NA	NA	3690	3690	1210	0.32809110629067245	2478	0.6719088937093276	3688	0.999457994579946	ERR4638135	4555.38440959101	1451	4071	AMPLICON	ILLUMINA	2020-07-21	Severe acute respiratory syndrome coronavirus 2	PAIRED	WELLCOME SANGER INSTITUTE	United Kingdom	Europe	none	none	0.999457994579946	ERR4638135	ERR4638135	none	none	28882	G	A	G>A	ORF9c	N	AGG	AGA	149	609	203	R	R	G28882A;R203R;ORF9c;N	FALSE	FALSE	Yes	TRUE	Synonymous	NA	TRUE	TRUE	FALSE	FALSE	FALSE	FALSE	FALSE	FALSE	FALSE	50	2	N:R203R
ERR4638135	28883	1	0	0.0	0.0	3916	60.0	60.0	0	0.0	0.0	0	0.0	0.0	0	NA	NA	NA	NA	3916	3916	1220	0.3115423901940756	2696	0.6884576098059244	3916	1	ERR4638135	4555.38440959101	1451	4071	AMPLICON	ILLUMINA	2020-07-21	Severe acute respiratory syndrome coronavirus 2	PAIRED	WELLCOME SANGER INSTITUTE	United Kingdom	Europe	none	none	1	ERR4638135	ERR4638135	none	none	28883	G	C	G>C	ORF9c	N	GGA	CGA	150	610	204	G	R	G28883C;G204R;ORF9c;N	FALSE	FALSE	Yes	FALSE	Non-Synonymous	NA	TRUE	TRUE	FALSE	FALSE	FALSE	FALSE	FALSE	FALSE	FALSE	50	2	N:G204R
ERR4638137	28881	2	7414	60.0	35.63	2	60.0	60.0	0	0.0	0.0	0	0.0	0.0	0	NA	NA	NA	NA	7416	7416	1877	0.25316967898570275	5537	0.7468303210142972	7414	0.999730312837109	ERR4638137	4569.04320636725	1954	4082	AMPLICON	ILLUMINA	2020-07-22	Severe acute respiratory syndrome coronavirus 2	PAIRED	WELLCOME SANGER INSTITUTE	United Kingdom	Europe	none	none	0.999730312837109	ERR4638137	ERR4638137	none	none	28881	G	A	G>A	ORF9c	N	AGG	AAG	148	608	203	R	K	G28881A;R203K;ORF9c;N	FALSE	FALSE	Yes	FALSE	Non-Synonymous	NA	TRUE	TRUE	FALSE	FALSE	FALSE	FALSE	FALSE	FALSE	FALSE	50	2	N:R203K
ERR4638137	28882	2	7513	60.0	35.73	2	60.0	60.0	0	0.0	0.0	0	0.0	0.0	0	NA	NA	NA	NA	7515	7515	2053	0.27325968321575933	5460	0.7267403167842407	7513	0.999733865602129	ERR4638137	4569.04320636725	1954	4082	AMPLICON	ILLUMINA	2020-07-22	Severe acute respiratory syndrome coronavirus 2	PAIRED	WELLCOME SANGER INSTITUTE	United Kingdom	Europe	none	none	0.999733865602129	ERR4638137	ERR4638137	none	none	28882	G	A	G>A	ORF9c	N	AGG	AGA	149	609	203	R	R	G28882A;R203R;ORF9c;N	FALSE	FALSE	Yes	TRUE	Synonymous	NA	TRUE	TRUE	FALSE	FALSE	FALSE	FALSE	FALSE	FALSE	FALSE	50	2	N:R203R
ERR4638137	28883	1	0	0.0	0.0	7881	60.0	60.0	0	0.0	0.0	0	0.0	0.0	0	NA	NA	NA	NA	7881	7881	2105	0.2670980839994925	5776	0.7329019160005076	7881	1	ERR4638137	4569.04320636725	1954	4082	AMPLICON	ILLUMINA	2020-07-22	Severe acute respiratory syndrome coronavirus 2	PAIRED	WELLCOME SANGER INSTITUTE	United Kingdom	Europe	none	none	1	ERR4638137	ERR4638137	none	none	28883	G	C	G>C	ORF9c	N	GGA	CGA	150	610	204	G	R	G28883C;G204R;ORF9c;N	FALSE	FALSE	Yes	FALSE	Non-Synonymous	NA	TRUE	TRUE	FALSE	FALSE	FALSE	FALSE	FALSE	FALSE	FALSE	50	2	N:G204R
ERR4638138	28881	1	7171	60.0	35.73	0	0.0	0.0	0	0.0	0.0	0	0.0	0.0	0	NA	NA	NA	NA	7171	7171	1060	0.14781759866127459	6111	0.8521824013387255	7171	1	ERR4638138	3780.07206634786	2813	7131	AMPLICON	ILLUMINA	2020-07-22	Severe acute respiratory syndrome coronavirus 2	PAIRED	WELLCOME SANGER INSTITUTE	United Kingdom	Europe	none	none	1	ERR4638138	ERR4638138	none	none	28881	G	A	G>A	ORF9c	N	AGG	AAG	148	608	203	R	K	G28881A;R203K;ORF9c;N	FALSE	FALSE	Yes	FALSE	Non-Synonymous	NA	TRUE	TRUE	FALSE	FALSE	FALSE	FALSE	FALSE	FALSE	FALSE	50	2	N:R203K
ERR4638138	28882	2	7159	60.0	35.74	0	0.0	0.0	0	0.0	0.0	1	60.0	60.0	0	NA	NA	NA	NA	7160	7160	1166	0.16287190948456487	5993	0.8371280905154351	7159	0.999860335195531	ERR4638138	3780.07206634786	2813	7131	AMPLICON	ILLUMINA	2020-07-22	Severe acute respiratory syndrome coronavirus 2	PAIRED	WELLCOME SANGER INSTITUTE	United Kingdom	Europe	none	none	0.999860335195531	ERR4638138	ERR4638138	none	none	28882	G	A	G>A	ORF9c	N	AGG	AGA	149	609	203	R	R	G28882A;R203R;ORF9c;N	FALSE	FALSE	Yes	TRUE	Synonymous	NA	TRUE	TRUE	FALSE	FALSE	FALSE	FALSE	FALSE	FALSE	FALSE	50	2	N:R203R
ERR4638138	28883	1	0	0.0	0.0	7558	60.0	60.0	0	0.0	0.0	0	0.0	0.0	0	NA	NA	NA	NA	7558	7558	1158	0.153215136279439	6400	0.8467848637205609	7558	1	ERR4638138	3780.07206634786	2813	7131	AMPLICON	ILLUMINA	2020-07-22	Severe acute respiratory syndrome coronavirus 2	PAIRED	WELLCOME SANGER INSTITUTE	United Kingdom	Europe	none	none	1	ERR4638138	ERR4638138	none	none	28883	G	C	G>C	ORF9c	N	GGA	CGA	150	610	204	G	R	G28883C;G204R;ORF9c;N	FALSE	FALSE	Yes	FALSE	Non-Synonymous	NA	TRUE	TRUE	FALSE	FALSE	FALSE	FALSE	FALSE	FALSE	FALSE	50	2	N:G204R
ERR4638140	28881	1	328	60.0	35.24	0	0.0	0.0	0	0.0	0.0	0	0.0	0.0	0	NA	NA	NA	NA	328	328	56	0.17073170731707318	272	0.8292682926829268	328	1	ERR4638140	2398.80028759656	9441	12393	AMPLICON	ILLUMINA	2020-07-27	Severe acute respiratory syndrome coronavirus 2	PAIRED	WELLCOME SANGER INSTITUTE	United Kingdom	Europe	none	none	1	ERR4638140	ERR4638140	none	none	28881	G	A	G>A	ORF9c	N	AGG	AAG	148	608	203	R	K	G28881A;R203K;ORF9c;N	FALSE	FALSE	Yes	FALSE	Non-Synonymous	NA	TRUE	TRUE	FALSE	FALSE	FALSE	FALSE	FALSE	FALSE	FALSE	50	2	N:R203K
ERR4638140	28882	1	320	60.0	35.28	0	0.0	0.0	0	0.0	0.0	0	0.0	0.0	0	NA	NA	NA	NA	320	320	60	0.1875	260	0.8125	320	1	ERR4638140	2398.80028759656	9441	12393	AMPLICON	ILLUMINA	2020-07-27	Severe acute respiratory syndrome coronavirus 2	PAIRED	WELLCOME SANGER INSTITUTE	United Kingdom	Europe	none	none	1	ERR4638140	ERR4638140	none	none	28882	G	A	G>A	ORF9c	N	AGG	AGA	149	609	203	R	R	G28882A;R203R;ORF9c;N	FALSE	FALSE	Yes	TRUE	Synonymous	NA	TRUE	TRUE	FALSE	FALSE	FALSE	FALSE	FALSE	FALSE	FALSE	50	2	N:R203R
ERR4638140	28883	1	0	0.0	0.0	342	60.0	60.0	0	0.0	0.0	0	0.0	0.0	0	NA	NA	NA	NA	342	342	56	0.16374269005847952	286	0.8362573099415205	342	1	ERR4638140	2398.80028759656	9441	12393	AMPLICON	ILLUMINA	2020-07-27	Severe acute respiratory syndrome coronavirus 2	PAIRED	WELLCOME SANGER INSTITUTE	United Kingdom	Europe	none	none	1	ERR4638140	ERR4638140	none	none	28883	G	C	G>C	ORF9c	N	GGA	CGA	150	610	204	G	R	G28883C;G204R;ORF9c;N	FALSE	FALSE	Yes	FALSE	Non-Synonymous	NA	TRUE	TRUE	FALSE	FALSE	FALSE	FALSE	FALSE	FALSE	FALSE	50	2	N:G204R
ERR4638141	28882	2	4666	60.0	35.68	2	60.0	60.0	0	0.0	0.0	0	0.0	0.0	0	NA	NA	NA	NA	4668	4668	1468	0.3146163737676811	3198	0.6853836262323189	4666	0.999571550985433	ERR4638141	4426.24656388991	1484	4267	AMPLICON	ILLUMINA	2020-07-23	Severe acute respiratory syndrome coronavirus 2	PAIRED	WELLCOME SANGER INSTITUTE	United Kingdom	Europe	none	none	0.999571550985433	ERR4638141	ERR4638141	none	none	28882	G	A	G>A	ORF9c	N	AGG	AGA	149	609	203	R	R	G28882A;R203R;ORF9c;N	FALSE	FALSE	Yes	TRUE	Synonymous	NA	TRUE	TRUE	FALSE	FALSE	FALSE	FALSE	FALSE	FALSE	FALSE	50	2	N:R203R
ERR4638141	28883	2	0	0.0	0.0	4944	60.0	60.0	0	0.0	0.0	4	60.0	60.0	0	NA	NA	NA	NA	4948	4948	1494	0.30218446601941745	3450	0.6978155339805825	4944	0.999191592562652	ERR4638141	4426.24656388991	1484	4267	AMPLICON	ILLUMINA	2020-07-23	Severe acute respiratory syndrome coronavirus 2	PAIRED	WELLCOME SANGER INSTITUTE	United Kingdom	Europe	none	none	0.999191592562652	ERR4638141	ERR4638141	none	none	28883	G	C	G>C	ORF9c	N	GGA	CGA	150	610	204	G	R	G28883C;G204R;ORF9c;N	FALSE	FALSE	Yes	FALSE	Non-Synonymous	NA	TRUE	TRUE	FALSE	FALSE	FALSE	FALSE	FALSE	FALSE	FALSE	50	2	N:G204R
ERR4638142	28881	1	290	60.0	34.93	0	0.0	0.0	0	0.0	0.0	0	0.0	0.0	0	NA	NA	NA	NA	290	290	80	0.27586206896551724	210	0.7241379310344828	290	1	ERR4638142	2923.82179045581	8359	10969	AMPLICON	ILLUMINA	2020-07-22	Severe acute respiratory syndrome coronavirus 2	PAIRED	WELLCOME SANGER INSTITUTE	United Kingdom	Europe	none	none	1	ERR4638142	ERR4638142	none	none	28881	G	A	G>A	ORF9c	N	AGG	AAG	148	608	203	R	K	G28881A;R203K;ORF9c;N	FALSE	FALSE	Yes	FALSE	Non-Synonymous	NA	TRUE	TRUE	FALSE	FALSE	FALSE	FALSE	FALSE	FALSE	FALSE	50	2	N:R203K
ERR4638142	28882	1	286	60.0	35.24	0	0.0	0.0	0	0.0	0.0	0	0.0	0.0	0	NA	NA	NA	NA	286	286	82	0.2867132867132867	204	0.7132867132867133	286	1	ERR4638142	2923.82179045581	8359	10969	AMPLICON	ILLUMINA	2020-07-22	Severe acute respiratory syndrome coronavirus 2	PAIRED	WELLCOME SANGER INSTITUTE	United Kingdom	Europe	none	none	1	ERR4638142	ERR4638142	none	none	28882	G	A	G>A	ORF9c	N	AGG	AGA	149	609	203	R	R	G28882A;R203R;ORF9c;N	FALSE	FALSE	Yes	TRUE	Synonymous	NA	TRUE	TRUE	FALSE	FALSE	FALSE	FALSE	FALSE	FALSE	FALSE	50	2	N:R203R
ERR4638142	28883	1	0	0.0	0.0	324	60.0	60.0	0	0.0	0.0	0	0.0	0.0	0	NA	NA	NA	NA	324	324	88	0.2716049382716049	236	0.7283950617283951	324	1	ERR4638142	2923.82179045581	8359	10969	AMPLICON	ILLUMINA	2020-07-22	Severe acute respiratory syndrome coronavirus 2	PAIRED	WELLCOME SANGER INSTITUTE	United Kingdom	Europe	none	none	1	ERR4638142	ERR4638142	none	none	28883	G	C	G>C	ORF9c	N	GGA	CGA	150	610	204	G	R	G28883C;G204R;ORF9c;N	FALSE	FALSE	Yes	FALSE	Non-Synonymous	NA	TRUE	TRUE	FALSE	FALSE	FALSE	FALSE	FALSE	FALSE	FALSE	50	2	N:G204R
ERR4638144	28881	2	5920	60.0	35.58	2	60.0	60.0	0	0.0	0.0	0	0.0	0.0	0	NA	NA	NA	NA	5924	5924	1008	0.17027027027027028	4912	0.8297297297297297	5920	0.99932478055368	ERR4638144	4655.5909774939	1917	4223	AMPLICON	ILLUMINA	2020-07-24	Severe acute respiratory syndrome coronavirus 2	PAIRED	WELLCOME SANGER INSTITUTE	United Kingdom	Europe	none	none	0.99932478055368	ERR4638144	ERR4638144	none	none	28881	G	A	G>A	ORF9c	N	AGG	AAG	148	608	203	R	K	G28881A;R203K;ORF9c;N	FALSE	FALSE	Yes	FALSE	Non-Synonymous	NA	TRUE	TRUE	FALSE	FALSE	FALSE	FALSE	FALSE	FALSE	FALSE	50	2	N:R203K
