## Supplementary material for "Selection for immune evasion in SARS-CoV-2 revealed by high-resolution epitope mapping combined with genome sequence analysis": Table S9 (part 267 of 289)

### Sheet: Feuil3 (continued)
sample_id	position_id	n_alleles	A_depth	A_avg_mapping_quality	A_avg_basequality	C_depth	C_avg_mapping_quality	C_avg_basequality	G_depth	G_avg_mapping_quality	G_avg_basequality	T_depth	T_avg_mapping_quality	T_avg_basequality	N_depth	deletion	deletion_depth	insertion	insertion_depth	total_depth	corrected_depth	num_plus_strand	num_plus_strand_ratio	num_minus_strand	num_minus_strand_ratio	alt_depth	VAF	sample_id.1	mean_depth	breath_100X	breath_400X	assay_type	platform	collection_date	organism	librarylayout	seq_center	seq_country	seq_continent	host_age	host_sex	VarFreq	Simplified_sample_name	Sample	sex	age	Position	Ref	VarAllele	nucl_change	ORF	gene	ref_codon	mut_codon	pos_in_ORF	pos_in_gene	pos_in_protein	old_aa	new_aa	mutation_name	is_nonsense	is_UTR	is_fixed	is_synonymous	mutation_type	S_protein_domain	is_prevalence_above_transmission_threshold	is_epitope_related	is_in_top100_epitope	is_exclusive_to_group1	is_exclusive_to_group2	is_exclusive_to_group3	is_shared_epitope_position	is_public_epitope_position	is_cross_reactive_position	pos_in_ORF_protein_seq	wave	short_label_mut
ERR4638144	28882	2	5896	60.0	35.75	2	60.0	60.0	0	0.0	0.0	0	0.0	0.0	0	NA	NA	NA	NA	5898	5898	1112	0.18860244233378562	4784	0.8113975576662144	5896	0.999660902000678	ERR4638144	4655.5909774939	1917	4223	AMPLICON	ILLUMINA	2020-07-24	Severe acute respiratory syndrome coronavirus 2	PAIRED	WELLCOME SANGER INSTITUTE	United Kingdom	Europe	none	none	0.999660902000678	ERR4638144	ERR4638144	none	none	28882	G	A	G>A	ORF9c	N	AGG	AGA	149	609	203	R	R	G28882A;R203R;ORF9c;N	FALSE	FALSE	Yes	TRUE	Synonymous	NA	TRUE	TRUE	FALSE	FALSE	FALSE	FALSE	FALSE	FALSE	FALSE	50	2	N:R203R
ERR4638144	28883	1	0	0.0	0.0	6244	60.0	60.0	0	0.0	0.0	0	0.0	0.0	0	NA	NA	NA	NA	6244	6244	1128	0.1806534272901986	5116	0.8193465727098014	6244	1	ERR4638144	4655.5909774939	1917	4223	AMPLICON	ILLUMINA	2020-07-24	Severe acute respiratory syndrome coronavirus 2	PAIRED	WELLCOME SANGER INSTITUTE	United Kingdom	Europe	none	none	1	ERR4638144	ERR4638144	none	none	28883	G	C	G>C	ORF9c	N	GGA	CGA	150	610	204	G	R	G28883C;G204R;ORF9c;N	FALSE	FALSE	Yes	FALSE	Non-Synonymous	NA	TRUE	TRUE	FALSE	FALSE	FALSE	FALSE	FALSE	FALSE	FALSE	50	2	N:G204R
ERR4638145	28881	2	3850	60.0	35.39	2	60.0	60.0	0	0.0	0.0	0	0.0	0.0	0	NA	NA	NA	NA	3852	3852	638	0.1657142857142857	3212	0.8342857142857143	3850	0.999480789200415	ERR4638145	3529.78982041936	4476	8260	AMPLICON	ILLUMINA	2020-07-16	Severe acute respiratory syndrome coronavirus 2	PAIRED	WELLCOME SANGER INSTITUTE	United Kingdom	Europe	none	none	0.999480789200415	ERR4638145	ERR4638145	none	none	28881	G	A	G>A	ORF9c	N	AGG	AAG	148	608	203	R	K	G28881A;R203K;ORF9c;N	FALSE	FALSE	Yes	FALSE	Non-Synonymous	NA	TRUE	TRUE	FALSE	FALSE	FALSE	FALSE	FALSE	FALSE	FALSE	50	2	N:R203K
ERR4638145	28882	1	3906	60.0	35.57	0	0.0	0.0	0	0.0	0.0	0	0.0	0.0	0	NA	NA	NA	NA	3906	3906	702	0.17972350230414746	3204	0.8202764976958525	3906	1	ERR4638145	3529.78982041936	4476	8260	AMPLICON	ILLUMINA	2020-07-16	Severe acute respiratory syndrome coronavirus 2	PAIRED	WELLCOME SANGER INSTITUTE	United Kingdom	Europe	none	none	1	ERR4638145	ERR4638145	none	none	28882	G	A	G>A	ORF9c	N	AGG	AGA	149	609	203	R	R	G28882A;R203R;ORF9c;N	FALSE	FALSE	Yes	TRUE	Synonymous	NA	TRUE	TRUE	FALSE	FALSE	FALSE	FALSE	FALSE	FALSE	FALSE	50	2	N:R203R
ERR4638145	28883	1	0	0.0	0.0	4178	60.0	60.0	0	0.0	0.0	0	0.0	0.0	0	NA	NA	NA	NA	4178	4178	710	0.16993776926759216	3468	0.8300622307324078	4178	1	ERR4638145	3529.78982041936	4476	8260	AMPLICON	ILLUMINA	2020-07-16	Severe acute respiratory syndrome coronavirus 2	PAIRED	WELLCOME SANGER INSTITUTE	United Kingdom	Europe	none	none	1	ERR4638145	ERR4638145	none	none	28883	G	C	G>C	ORF9c	N	GGA	CGA	150	610	204	G	R	G28883C;G204R;ORF9c;N	FALSE	FALSE	Yes	FALSE	Non-Synonymous	NA	TRUE	TRUE	FALSE	FALSE	FALSE	FALSE	FALSE	FALSE	FALSE	50	2	N:G204R
ERR4638147	28881	1	2560	60.0	35.6	0	0.0	0.0	0	0.0	0.0	0	0.0	0.0	0	NA	NA	NA	NA	2560	2560	426	0.16640625	2134	0.83359375	2560	1	ERR4638147	2604.13212721132	9215	12682	AMPLICON	ILLUMINA	2020-07-23	Severe acute respiratory syndrome coronavirus 2	PAIRED	WELLCOME SANGER INSTITUTE	United Kingdom	Europe	none	none	1	ERR4638147	ERR4638147	none	none	28881	G	A	G>A	ORF9c	N	AGG	AAG	148	608	203	R	K	G28881A;R203K;ORF9c;N	FALSE	FALSE	Yes	FALSE	Non-Synonymous	NA	TRUE	TRUE	FALSE	FALSE	FALSE	FALSE	FALSE	FALSE	FALSE	50	2	N:R203K
ERR4638147	28882	2	2488	60.0	35.54	4	60.0	60.0	0	0.0	0.0	0	0.0	0.0	0	NA	NA	NA	NA	2492	2492	448	0.18006430868167203	2040	0.819935691318328	2488	0.998394863563403	ERR4638147	2604.13212721132	9215	12682	AMPLICON	ILLUMINA	2020-07-23	Severe acute respiratory syndrome coronavirus 2	PAIRED	WELLCOME SANGER INSTITUTE	United Kingdom	Europe	none	none	0.998394863563403	ERR4638147	ERR4638147	none	none	28882	G	A	G>A	ORF9c	N	AGG	AGA	149	609	203	R	R	G28882A;R203R;ORF9c;N	FALSE	FALSE	Yes	TRUE	Synonymous	NA	TRUE	TRUE	FALSE	FALSE	FALSE	FALSE	FALSE	FALSE	FALSE	50	2	N:R203R
ERR4638147	28883	1	0	0.0	0.0	2708	60.0	60.0	0	0.0	0.0	0	0.0	0.0	0	NA	NA	NA	NA	2708	2708	448	0.1654357459379616	2260	0.8345642540620384	2708	1	ERR4638147	2604.13212721132	9215	12682	AMPLICON	ILLUMINA	2020-07-23	Severe acute respiratory syndrome coronavirus 2	PAIRED	WELLCOME SANGER INSTITUTE	United Kingdom	Europe	none	none	1	ERR4638147	ERR4638147	none	none	28883	G	C	G>C	ORF9c	N	GGA	CGA	150	610	204	G	R	G28883C;G204R;ORF9c;N	FALSE	FALSE	Yes	FALSE	Non-Synonymous	NA	TRUE	TRUE	FALSE	FALSE	FALSE	FALSE	FALSE	FALSE	FALSE	50	2	N:G204R
ERR4638148	28882	2	7130	60.0	35.32	2	60.0	60.0	0	0.0	0.0	0	0.0	0.0	0	NA	NA	NA	NA	7132	7132	375	0.052594670406732116	6755	0.9474053295932678	7130	0.999719573752103	ERR4638148	5080.25773333779	563	3795	AMPLICON	ILLUMINA	2020-07-23	Severe acute respiratory syndrome coronavirus 2	PAIRED	WELLCOME SANGER INSTITUTE	United Kingdom	Europe	none	none	0.999719573752103	ERR4638148	ERR4638148	none	none	28882	G	A	G>A	ORF9c	N	AGG	AGA	149	609	203	R	R	G28882A;R203R;ORF9c;N	FALSE	FALSE	Yes	TRUE	Synonymous	NA	TRUE	TRUE	FALSE	FALSE	FALSE	FALSE	FALSE	FALSE	FALSE	50	2	N:R203R
ERR4638148	28883	1	0	0.0	0.0	7726	59.99	59.99	0	0.0	0.0	0	0.0	0.0	0	NA	NA	NA	NA	7726	7726	390	0.050478902407455346	7336	0.9495210975925447	7726	1	ERR4638148	5080.25773333779	563	3795	AMPLICON	ILLUMINA	2020-07-23	Severe acute respiratory syndrome coronavirus 2	PAIRED	WELLCOME SANGER INSTITUTE	United Kingdom	Europe	none	none	1	ERR4638148	ERR4638148	none	none	28883	G	C	G>C	ORF9c	N	GGA	CGA	150	610	204	G	R	G28883C;G204R;ORF9c;N	FALSE	FALSE	Yes	FALSE	Non-Synonymous	NA	TRUE	TRUE	FALSE	FALSE	FALSE	FALSE	FALSE	FALSE	FALSE	50	2	N:G204R
ERR4638149	28881	2	5663	60.0	35.53	2	60.0	60.0	0	0.0	0.0	0	0.0	0.0	0	NA	NA	NA	NA	5665	5665	904	0.1596327035140385	4759	0.8403672964859615	5663	0.999646954986761	ERR4638149	4260.79677624319	2217	4672	AMPLICON	ILLUMINA	2020-07-27	Severe acute respiratory syndrome coronavirus 2	PAIRED	WELLCOME SANGER INSTITUTE	United Kingdom	Europe	none	none	0.999646954986761	ERR4638149	ERR4638149	none	none	28881	G	A	G>A	ORF9c	N	AGG	AAG	148	608	203	R	K	G28881A;R203K;ORF9c;N	FALSE	FALSE	Yes	FALSE	Non-Synonymous	NA	TRUE	TRUE	FALSE	FALSE	FALSE	FALSE	FALSE	FALSE	FALSE	50	2	N:R203K
ERR4638149	28882	2	5635	60.0	35.68	4	60.0	60.0	0	0.0	0.0	0	0.0	0.0	0	NA	NA	NA	NA	5639	5639	1004	0.17817213842058563	4631	0.8218278615794143	5635	0.999290654371342	ERR4638149	4260.79677624319	2217	4672	AMPLICON	ILLUMINA	2020-07-27	Severe acute respiratory syndrome coronavirus 2	PAIRED	WELLCOME SANGER INSTITUTE	United Kingdom	Europe	none	none	0.999290654371342	ERR4638149	ERR4638149	none	none	28882	G	A	G>A	ORF9c	N	AGG	AGA	149	609	203	R	R	G28882A;R203R;ORF9c;N	FALSE	FALSE	Yes	TRUE	Synonymous	NA	TRUE	TRUE	FALSE	FALSE	FALSE	FALSE	FALSE	FALSE	FALSE	50	2	N:R203R
ERR4638149	28883	3	4	60.0	25.0	6007	60.0	60.0	0	0.0	0.0	2	60.0	60.0	0	NA	NA	NA	NA	6013	6013	1012	0.16847011819543867	4995	0.8315298818045613	6007	0.999002161982372	ERR4638149	4260.79677624319	2217	4672	AMPLICON	ILLUMINA	2020-07-27	Severe acute respiratory syndrome coronavirus 2	PAIRED	WELLCOME SANGER INSTITUTE	United Kingdom	Europe	none	none	0.999002161982372	ERR4638149	ERR4638149	none	none	28883	G	C	G>C	ORF9c	N	GGA	CGA	150	610	204	G	R	G28883C;G204R;ORF9c;N	FALSE	FALSE	Yes	FALSE	Non-Synonymous	NA	TRUE	TRUE	FALSE	FALSE	FALSE	FALSE	FALSE	FALSE	FALSE	50	2	N:G204R
ERR4638150	28830	4	7785	60.0	36.33	2	60.0	60.0	6	60.0	60.0	2	60.0	60.0	0	NA	NA	NA	NA	7795	7795	1350	0.17341040462427745	6435	0.8265895953757225	7785	0.998717126363053	ERR4638150	4405.95408487443	2062	4754	AMPLICON	ILLUMINA	2020-07-23	Severe acute respiratory syndrome coronavirus 2	PAIRED	WELLCOME SANGER INSTITUTE	United Kingdom	Europe	none	none	0.998717126363053	ERR4638150	ERR4638150	none	none	28830	C	A	C>A	ORF9c	N	TCC	TAC	97	557	186	S	Y	C28830A;S186Y;ORF9c;N	FALSE	FALSE	Yes	FALSE	Non-Synonymous	NA	TRUE	TRUE	FALSE	FALSE	FALSE	FALSE	TRUE	TRUE	FALSE	33	2	N:S186Y
ERR4638151	28881	1	1330	60.0	35.57	0	0.0	0.0	0	0.0	0.0	0	0.0	0.0	0	NA	NA	NA	NA	1330	1330	310	0.23308270676691728	1020	0.7669172932330827	1330	1	ERR4638151	2716.96796308063	9724	12377	AMPLICON	ILLUMINA	2020-07-31	Severe acute respiratory syndrome coronavirus 2	PAIRED	WELLCOME SANGER INSTITUTE	United Kingdom	Europe	none	none	1	ERR4638151	ERR4638151	none	none	28881	G	A	G>A	ORF9c	N	AGG	AAG	148	608	203	R	K	G28881A;R203K;ORF9c;N	FALSE	FALSE	Yes	FALSE	Non-Synonymous	NA	TRUE	TRUE	FALSE	FALSE	FALSE	FALSE	FALSE	FALSE	FALSE	50	2	N:R203K
ERR4638151	28882	2	1348	60.0	35.68	0	0.0	0.0	2	60.0	60.0	0	0.0	0.0	0	NA	NA	NA	NA	1350	1350	340	0.2522255192878338	1008	0.7477744807121661	1348	0.998518518518518	ERR4638151	2716.96796308063	9724	12377	AMPLICON	ILLUMINA	2020-07-31	Severe acute respiratory syndrome coronavirus 2	PAIRED	WELLCOME SANGER INSTITUTE	United Kingdom	Europe	none	none	0.998518518518518	ERR4638151	ERR4638151	none	none	28882	G	A	G>A	ORF9c	N	AGG	AGA	149	609	203	R	R	G28882A;R203R;ORF9c;N	FALSE	FALSE	Yes	TRUE	Synonymous	NA	TRUE	TRUE	FALSE	FALSE	FALSE	FALSE	FALSE	FALSE	FALSE	50	2	N:R203R
ERR4638151	28883	1	0	0.0	0.0	1414	60.0	60.0	0	0.0	0.0	0	0.0	0.0	0	NA	NA	NA	NA	1414	1414	344	0.24328147100424327	1070	0.7567185289957568	1414	1	ERR4638151	2716.96796308063	9724	12377	AMPLICON	ILLUMINA	2020-07-31	Severe acute respiratory syndrome coronavirus 2	PAIRED	WELLCOME SANGER INSTITUTE	United Kingdom	Europe	none	none	1	ERR4638151	ERR4638151	none	none	28883	G	C	G>C	ORF9c	N	GGA	CGA	150	610	204	G	R	G28883C;G204R;ORF9c;N	FALSE	FALSE	Yes	FALSE	Non-Synonymous	NA	TRUE	TRUE	FALSE	FALSE	FALSE	FALSE	FALSE	FALSE	FALSE	50	2	N:G204R
ERR4638152	28881	2	6723	60.0	34.75	14	60.0	60.0	0	0.0	0.0	0	0.0	0.0	0	NA	NA	NA	NA	6737	6737	389	0.05786107392533096	6334	0.9421389260746691	6723	0.997921923704913	ERR4638152	4909.66421429288	860	4387	AMPLICON	ILLUMINA	2020-07-23	Severe acute respiratory syndrome coronavirus 2	PAIRED	WELLCOME SANGER INSTITUTE	United Kingdom	Europe	none	none	0.997921923704913	ERR4638152	ERR4638152	none	none	28881	G	A	G>A	ORF9c	N	AGG	AAG	148	608	203	R	K	G28881A;R203K;ORF9c;N	FALSE	FALSE	Yes	FALSE	Non-Synonymous	NA	TRUE	TRUE	FALSE	FALSE	FALSE	FALSE	FALSE	FALSE	FALSE	50	2	N:R203K
ERR4638152	28882	4	6626	60.0	34.66	18	60.0	60.0	4	60.0	60.0	2	60.0	60.0	0	NA	NA	NA	NA	6650	6650	433	0.06534862662239661	6193	0.9346513733776034	6626	0.996390977443609	ERR4638152	4909.66421429288	860	4387	AMPLICON	ILLUMINA	2020-07-23	Severe acute respiratory syndrome coronavirus 2	PAIRED	WELLCOME SANGER INSTITUTE	United Kingdom	Europe	none	none	0.996390977443609	ERR4638152	ERR4638152	none	none	28882	G	A	G>A	ORF9c	N	AGG	AGA	149	609	203	R	R	G28882A;R203R;ORF9c;N	FALSE	FALSE	Yes	TRUE	Synonymous	NA	TRUE	TRUE	FALSE	FALSE	FALSE	FALSE	FALSE	FALSE	FALSE	50	2	N:R203R
ERR4638152	28883	1	0	0.0	0.0	7915	60.0	60.0	0	0.0	0.0	0	0.0	0.0	0	NA	NA	NA	NA	7915	7915	437	0.05521162349968414	7478	0.9447883765003159	7915	1	ERR4638152	4909.66421429288	860	4387	AMPLICON	ILLUMINA	2020-07-23	Severe acute respiratory syndrome coronavirus 2	PAIRED	WELLCOME SANGER INSTITUTE	United Kingdom	Europe	none	none	1	ERR4638152	ERR4638152	none	none	28883	G	C	G>C	ORF9c	N	GGA	CGA	150	610	204	G	R	G28883C;G204R;ORF9c;N	FALSE	FALSE	Yes	FALSE	Non-Synonymous	NA	TRUE	TRUE	FALSE	FALSE	FALSE	FALSE	FALSE	FALSE	FALSE	50	2	N:G204R
ERR4638153	28899	2	0	0.0	0.0	2	60.0	60.0	0	0.0	0.0	220	60.0	60.0	0	NA	NA	NA	NA	222	222	36	0.16363636363636364	184	0.8363636363636363	220	0.990990990990991	ERR4638153	2595.72063003712	9512	12390	AMPLICON	ILLUMINA	2020-07-22	Severe acute respiratory syndrome coronavirus 2	PAIRED	WELLCOME SANGER INSTITUTE	United Kingdom	Europe	none	none	0.990990990990991	ERR4638153	ERR4638153	none	none	28899	G	T	G>T	ORF9c	N	AGA	ATA	166	626	209	R	I	G28899T;R209I;ORF9c;N	FALSE	FALSE	Yes	FALSE	Non-Synonymous	NA	TRUE	TRUE	FALSE	FALSE	FALSE	FALSE	FALSE	FALSE	FALSE	56	2	N:R209I
ERR4638154	28882	2	7070	60.0	35.68	2	60.0	60.0	0	0.0	0.0	0	0.0	0.0	0	NA	NA	NA	NA	7072	7072	599	0.08472418670438472	6471	0.9152758132956152	7070	0.999717194570136	ERR4638154	5278.27455439254	277	2265	AMPLICON	ILLUMINA	2020-07-14	Severe acute respiratory syndrome coronavirus 2	PAIRED	WELLCOME SANGER INSTITUTE	United Kingdom	Europe	none	none	0.999717194570136	ERR4638154	ERR4638154	none	none	28882	G	A	G>A	ORF9c	N	AGG	AGA	149	609	203	R	R	G28882A;R203R;ORF9c;N	FALSE	FALSE	Yes	TRUE	Synonymous	NA	TRUE	TRUE	FALSE	FALSE	FALSE	FALSE	FALSE	FALSE	FALSE	50	2	N:R203R
ERR4638154	28883	3	4	60.0	25.0	7583	60.0	60.0	0	0.0	0.0	2	60.0	60.0	0	NA	NA	NA	NA	7589	7589	609	0.08031122247131742	6974	0.9196887775286826	7583	0.999209382000264	ERR4638154	5278.27455439254	277	2265	AMPLICON	ILLUMINA	2020-07-14	Severe acute respiratory syndrome coronavirus 2	PAIRED	WELLCOME SANGER INSTITUTE	United Kingdom	Europe	none	none	0.999209382000264	ERR4638154	ERR4638154	none	none	28883	G	C	G>C	ORF9c	N	GGA	CGA	150	610	204	G	R	G28883C;G204R;ORF9c;N	FALSE	FALSE	Yes	FALSE	Non-Synonymous	NA	TRUE	TRUE	FALSE	FALSE	FALSE	FALSE	FALSE	FALSE	FALSE	50	2	N:G204R
ERR4638155	28881	2	7490	60.0	35.79	4	60.0	60.0	0	0.0	0.0	0	0.0	0.0	0	NA	NA	NA	NA	7496	7496	1560	0.2082777036048064	5930	0.7917222963951935	7490	0.999199573105656	ERR4638155	4827.37959402067	2335	4889	AMPLICON	ILLUMINA	2020-07-15	Severe acute respiratory syndrome coronavirus 2	PAIRED	WELLCOME SANGER INSTITUTE	United Kingdom	Europe	none	none	0.999199573105656	ERR4638155	ERR4638155	none	none	28881	G	A	G>A	ORF9c	N	AGG	AAG	148	608	203	R	K	G28881A;R203K;ORF9c;N	FALSE	FALSE	Yes	FALSE	Non-Synonymous	NA	TRUE	TRUE	FALSE	FALSE	FALSE	FALSE	FALSE	FALSE	FALSE	50	2	N:R203K
ERR4638155	28882	3	7499	60.0	35.77	0	0.0	0.0	2	60.0	60.0	2	60.0	60.0	0	NA	NA	NA	NA	7503	7503	1697	0.2262968395786105	5802	0.7737031604213895	7499	0.999466879914701	ERR4638155	4827.37959402067	2335	4889	AMPLICON	ILLUMINA	2020-07-15	Severe acute respiratory syndrome coronavirus 2	PAIRED	WELLCOME SANGER INSTITUTE	United Kingdom	Europe	none	none	0.999466879914701	ERR4638155	ERR4638155	none	none	28882	G	A	G>A	ORF9c	N	AGG	AGA	149	609	203	R	R	G28882A;R203R;ORF9c;N	FALSE	FALSE	Yes	TRUE	Synonymous	NA	TRUE	TRUE	FALSE	FALSE	FALSE	FALSE	FALSE	FALSE	FALSE	50	2	N:R203R
ERR4638155	28883	1	0	0.0	0.0	7856	60.0	60.0	0	0.0	0.0	0	0.0	0.0	0	NA	NA	NA	NA	7856	7856	1706	0.21715885947046842	6150	0.7828411405295316	7856	1	ERR4638155	4827.37959402067	2335	4889	AMPLICON	ILLUMINA	2020-07-15	Severe acute respiratory syndrome coronavirus 2	PAIRED	WELLCOME SANGER INSTITUTE	United Kingdom	Europe	none	none	1	ERR4638155	ERR4638155	none	none	28883	G	C	G>C	ORF9c	N	GGA	CGA	150	610	204	G	R	G28883C;G204R;ORF9c;N	FALSE	FALSE	Yes	FALSE	Non-Synonymous	NA	TRUE	TRUE	FALSE	FALSE	FALSE	FALSE	FALSE	FALSE	FALSE	50	2	N:G204R
ERR4638156	28854	3	0	0.0	0.0	2	60.0	60.0	2	60.0	60.0	7528	60.0	60.0	0	NA	NA	NA	NA	7532	7532	303	0.04024973432518597	7225	0.959750265674814	7528	0.999468932554434	ERR4638156	5100.96769554894	1235	6465	AMPLICON	ILLUMINA	2020-07-17	Severe acute respiratory syndrome coronavirus 2	PAIRED	WELLCOME SANGER INSTITUTE	United Kingdom	Europe	none	none	0.999468932554434	ERR4638156	ERR4638156	none	none	28854	C	T	C>T	ORF9c	N	TCA	TTA	121	581	194	S	L	C28854T;S194L;ORF9c;N	FALSE	FALSE	Yes	FALSE	Non-Synonymous	NA	TRUE	TRUE	FALSE	FALSE	FALSE	FALSE	TRUE	TRUE	FALSE	41	2	N:S194L
ERR4638157	28882	2	7525	60.0	35.95	4	60.0	60.0	0	0.0	0.0	0	0.0	0.0	0	NA	NA	NA	NA	7529	7529	454	0.060332225913621265	7071	0.9396677740863787	7525	0.999468720945677	ERR4638157	5181.57134735645	344	4073	AMPLICON	ILLUMINA	2020-07-16	Severe acute respiratory syndrome coronavirus 2	PAIRED	WELLCOME SANGER INSTITUTE	United Kingdom	Europe	none	none	0.999468720945677	ERR4638157	ERR4638157	none	none	28882	G	A	G>A	ORF9c	N	AGG	AGA	149	609	203	R	R	G28882A;R203R;ORF9c;N	FALSE	FALSE	Yes	TRUE	Synonymous	NA	TRUE	TRUE	FALSE	FALSE	FALSE	FALSE	FALSE	FALSE	FALSE	50	2	N:R203R
ERR4638157	28883	3	2	60.0	25.0	7775	60.0	60.0	0	0.0	0.0	6	60.0	60.0	0	NA	NA	NA	NA	7783	7783	462	0.059421221864951766	7313	0.9405787781350482	7775	0.998972118720288	ERR4638157	5181.57134735645	344	4073	AMPLICON	ILLUMINA	2020-07-16	Severe acute respiratory syndrome coronavirus 2	PAIRED	WELLCOME SANGER INSTITUTE	United Kingdom	Europe	none	none	0.998972118720288	ERR4638157	ERR4638157	none	none	28883	G	C	G>C	ORF9c	N	GGA	CGA	150	610	204	G	R	G28883C;G204R;ORF9c;N	FALSE	FALSE	Yes	FALSE	Non-Synonymous	NA	TRUE	TRUE	FALSE	FALSE	FALSE	FALSE	FALSE	FALSE	FALSE	50	2	N:G204R
ERR4638158	28881	2	412	60.0	35.89	2	60.0	60.0	0	0.0	0.0	0	0.0	0.0	0	NA	NA	NA	NA	414	414	76	0.18446601941747573	336	0.8155339805825242	412	0.995169082125604	ERR4638158	2180.2228204528	7931	12420	AMPLICON	ILLUMINA	2020-07-14	Severe acute respiratory syndrome coronavirus 2	PAIRED	WELLCOME SANGER INSTITUTE	United Kingdom	Europe	none	none	0.995169082125604	ERR4638158	ERR4638158	none	none	28881	G	A	G>A	ORF9c	N	AGG	AAG	148	608	203	R	K	G28881A;R203K;ORF9c;N	FALSE	FALSE	Yes	FALSE	Non-Synonymous	NA	TRUE	TRUE	FALSE	FALSE	FALSE	FALSE	FALSE	FALSE	FALSE	50	2	N:R203K
ERR4638158	28882	1	432	60.0	35.94	0	0.0	0.0	0	0.0	0.0	0	0.0	0.0	0	NA	NA	NA	NA	432	432	92	0.21296296296296297	340	0.7870370370370371	432	1	ERR4638158	2180.2228204528	7931	12420	AMPLICON	ILLUMINA	2020-07-14	Severe acute respiratory syndrome coronavirus 2	PAIRED	WELLCOME SANGER INSTITUTE	United Kingdom	Europe	none	none	1	ERR4638158	ERR4638158	none	none	28882	G	A	G>A	ORF9c	N	AGG	AGA	149	609	203	R	R	G28882A;R203R;ORF9c;N	FALSE	FALSE	Yes	TRUE	Synonymous	NA	TRUE	TRUE	FALSE	FALSE	FALSE	FALSE	FALSE	FALSE	FALSE	50	2	N:R203R
ERR4638158	28883	1	0	0.0	0.0	436	60.0	60.0	0	0.0	0.0	0	0.0	0.0	0	NA	NA	NA	NA	436	436	84	0.1926605504587156	352	0.8073394495412844	436	1	ERR4638158	2180.2228204528	7931	12420	AMPLICON	ILLUMINA	2020-07-14	Severe acute respiratory syndrome coronavirus 2	PAIRED	WELLCOME SANGER INSTITUTE	United Kingdom	Europe	none	none	1	ERR4638158	ERR4638158	none	none	28883	G	C	G>C	ORF9c	N	GGA	CGA	150	610	204	G	R	G28883C;G204R;ORF9c;N	FALSE	FALSE	Yes	FALSE	Non-Synonymous	NA	TRUE	TRUE	FALSE	FALSE	FALSE	FALSE	FALSE	FALSE	FALSE	50	2	N:G204R
ERR4638158	28890	1	0	0.0	0.0	0	0.0	0.0	0	0.0	0.0	414	60.0	60.0	0	NA	NA	NA	NA	414	414	86	0.20772946859903382	328	0.7922705314009661	414	1	ERR4638158	2180.2228204528	7931	12420	AMPLICON	ILLUMINA	2020-07-14	Severe acute respiratory syndrome coronavirus 2	PAIRED	WELLCOME SANGER INSTITUTE	United Kingdom	Europe	none	none	1	ERR4638158	ERR4638158	none	none	28890	C	T	C>T	ORF9c	N	TCT	TTT	157	617	206	S	F	C28890T;S206F;ORF9c;N	FALSE	FALSE	Yes	FALSE	Non-Synonymous	NA	TRUE	TRUE	FALSE	FALSE	FALSE	FALSE	FALSE	FALSE	FALSE	53	2	N:S206F
ERR4638159	28881	3	6426	60.0	35.41	6	60.0	60.0	0	0.0	0.0	2	60.0	60.0	0	NA	NA	NA	NA	6436	6436	2065	0.3213507625272331	4361	0.6786492374727668	6426	0.998446239900559	ERR4638159	4916.06818713841	2070	5494	AMPLICON	ILLUMINA	2020-07-13	Severe acute respiratory syndrome coronavirus 2	PAIRED	WELLCOME SANGER INSTITUTE	United Kingdom	Europe	none	none	0.998446239900559	ERR4638159	ERR4638159	none	none	28881	G	A	G>A	ORF9c	N	AGG	AAG	148	608	203	R	K	G28881A;R203K;ORF9c;N	FALSE	FALSE	Yes	FALSE	Non-Synonymous	NA	TRUE	TRUE	FALSE	FALSE	FALSE	FALSE	FALSE	FALSE	FALSE	50	2	N:R203K
ERR4638159	28882	3	6551	60.0	35.9	2	60.0	60.0	0	0.0	0.0	2	60.0	60.0	0	NA	NA	NA	NA	6555	6555	2185	0.3335368646008243	4366	0.6664631353991757	6551	0.999389778794813	ERR4638159	4916.06818713841	2070	5494	AMPLICON	ILLUMINA	2020-07-13	Severe acute respiratory syndrome coronavirus 2	PAIRED	WELLCOME SANGER INSTITUTE	United Kingdom	Europe	none	none	0.999389778794813	ERR4638159	ERR4638159	none	none	28882	G	A	G>A	ORF9c	N	AGG	AGA	149	609	203	R	R	G28882A;R203R;ORF9c;N	FALSE	FALSE	Yes	TRUE	Synonymous	NA	TRUE	TRUE	FALSE	FALSE	FALSE	FALSE	FALSE	FALSE	FALSE	50	2	N:R203R
ERR4638159	28883	2	0	0.0	0.0	6889	60.0	60.0	0	0.0	0.0	2	60.0	60.0	0	NA	NA	NA	NA	6891	6891	2221	0.3223980258382929	4668	0.6776019741617071	6889	0.999709766361921	ERR4638159	4916.06818713841	2070	5494	AMPLICON	ILLUMINA	2020-07-13	Severe acute respiratory syndrome coronavirus 2	PAIRED	WELLCOME SANGER INSTITUTE	United Kingdom	Europe	none	none	0.999709766361921	ERR4638159	ERR4638159	none	none	28883	G	C	G>C	ORF9c	N	GGA	CGA	150	610	204	G	R	G28883C;G204R;ORF9c;N	FALSE	FALSE	Yes	FALSE	Non-Synonymous	NA	TRUE	TRUE	FALSE	FALSE	FALSE	FALSE	FALSE	FALSE	FALSE	50	2	N:G204R
ERR4638160	28882	1	1350	60.0	35.56	0	0.0	0.0	0	0.0	0.0	0	0.0	0.0	0	NA	NA	NA	NA	1350	1350	322	0.23851851851851852	1028	0.7614814814814815	1350	1	ERR4638160	3229.50142126208	3104	7161	AMPLICON	ILLUMINA	2020-07-16	Severe acute respiratory syndrome coronavirus 2	PAIRED	WELLCOME SANGER INSTITUTE	United Kingdom	Europe	none	none	1	ERR4638160	ERR4638160	none	none	28882	G	A	G>A	ORF9c	N	AGG	AGA	149	609	203	R	R	G28882A;R203R;ORF9c;N	FALSE	FALSE	Yes	TRUE	Synonymous	NA	TRUE	TRUE	FALSE	FALSE	FALSE	FALSE	FALSE	FALSE	FALSE	50	2	N:R203R
ERR4638160	28883	1	0	0.0	0.0	1440	60.0	60.0	0	0.0	0.0	0	0.0	0.0	0	NA	NA	NA	NA	1440	1440	326	0.2263888888888889	1114	0.7736111111111111	1440	1	ERR4638160	3229.50142126208	3104	7161	AMPLICON	ILLUMINA	2020-07-16	Severe acute respiratory syndrome coronavirus 2	PAIRED	WELLCOME SANGER INSTITUTE	United Kingdom	Europe	none	none	1	ERR4638160	ERR4638160	none	none	28883	G	C	G>C	ORF9c	N	GGA	CGA	150	610	204	G	R	G28883C;G204R;ORF9c;N	FALSE	FALSE	Yes	FALSE	Non-Synonymous	NA	TRUE	TRUE	FALSE	FALSE	FALSE	FALSE	FALSE	FALSE	FALSE	50	2	N:G204R
ERR4638166	28881	3	7267	60.0	35.49	10	60.0	60.0	2	60.0	60.0	0	0.0	0.0	0	NA	NA	NA	NA	7289	7289	387	0.05325443786982249	6880	0.9467455621301775	7267	0.996981753326931	ERR4638166	5109.10333411363	711	5762	AMPLICON	ILLUMINA	2020-07-16	Severe acute respiratory syndrome coronavirus 2	PAIRED	WELLCOME SANGER INSTITUTE	United Kingdom	Europe	none	none	0.996981753326931	ERR4638166	ERR4638166	none	none	28881	G	A	G>A	ORF9c	N	AGG	AAG	148	608	203	R	K	G28881A;R203K;ORF9c;N	FALSE	FALSE	Yes	FALSE	Non-Synonymous	NA	TRUE	TRUE	FALSE	FALSE	FALSE	FALSE	FALSE	FALSE	FALSE	50	2	N:R203K
ERR4638166	28882	3	7237	60.0	35.55	4	60.0	60.0	0	0.0	0.0	6	60.0	60.0	0	NA	NA	NA	NA	7247	7247	420	0.05803509741605638	6817	0.9419649025839436	7237	0.998620118669794	ERR4638166	5109.10333411363	711	5762	AMPLICON	ILLUMINA	2020-07-16	Severe acute respiratory syndrome coronavirus 2	PAIRED	WELLCOME SANGER INSTITUTE	United Kingdom	Europe	none	none	0.998620118669794	ERR4638166	ERR4638166	none	none	28882	G	A	G>A	ORF9c	N	AGG	AGA	149	609	203	R	R	G28882A;R203R;ORF9c;N	FALSE	FALSE	Yes	TRUE	Synonymous	NA	TRUE	TRUE	FALSE	FALSE	FALSE	FALSE	FALSE	FALSE	FALSE	50	2	N:R203R
ERR4638166	28883	3	2	60.0	25.0	7846	60.0	60.0	0	0.0	0.0	2	60.0	60.0	0	NA	NA	NA	NA	7850	7850	434	0.055314810094315575	7412	0.9446851899056844	7846	0.999490445859873	ERR4638166	5109.10333411363	711	5762	AMPLICON	ILLUMINA	2020-07-16	Severe acute respiratory syndrome coronavirus 2	PAIRED	WELLCOME SANGER INSTITUTE	United Kingdom	Europe	none	none	0.999490445859873	ERR4638166	ERR4638166	none	none	28883	G	C	G>C	ORF9c	N	GGA	CGA	150	610	204	G	R	G28883C;G204R;ORF9c;N	FALSE	FALSE	Yes	FALSE	Non-Synonymous	NA	TRUE	TRUE	FALSE	FALSE	FALSE	FALSE	FALSE	FALSE	FALSE	50	2	N:G204R
ERR4638167	28882	4	7287	60.0	35.53	2	60.0	60.0	2	60.0	60.0	2	60.0	60.0	0	NA	NA	NA	NA	7293	7293	968	0.13283930286812132	6319	0.8671606971318787	7287	0.99917729329494	ERR4638167	4985.55369026519	2224	5979	AMPLICON	ILLUMINA	2020-07-16	Severe acute respiratory syndrome coronavirus 2	PAIRED	WELLCOME SANGER INSTITUTE	United Kingdom	Europe	none	none	0.99917729329494	ERR4638167	ERR4638167	none	none	28882	G	A	G>A	ORF9c	N	AGG	AGA	149	609	203	R	R	G28882A;R203R;ORF9c;N	FALSE	FALSE	Yes	TRUE	Synonymous	NA	TRUE	TRUE	FALSE	FALSE	FALSE	FALSE	FALSE	FALSE	FALSE	50	2	N:R203R
ERR4638167	28883	1	0	0.0	0.0	7838	60.0	60.0	0	0.0	0.0	0	0.0	0.0	0	NA	NA	NA	NA	7838	7838	1011	0.12898698647614187	6827	0.8710130135238582	7838	1	ERR4638167	4985.55369026519	2224	5979	AMPLICON	ILLUMINA	2020-07-16	Severe acute respiratory syndrome coronavirus 2	PAIRED	WELLCOME SANGER INSTITUTE	United Kingdom	Europe	none	none	1	ERR4638167	ERR4638167	none	none	28883	G	C	G>C	ORF9c	N	GGA	CGA	150	610	204	G	R	G28883C;G204R;ORF9c;N	FALSE	FALSE	Yes	FALSE	Non-Synonymous	NA	TRUE	TRUE	FALSE	FALSE	FALSE	FALSE	FALSE	FALSE	FALSE	50	2	N:G204R
ERR4638169	28849	3	0	0.0	0.0	4	60.0	60.0	6	60.0	60.0	2310	60.0	60.0	0	NA	NA	NA	NA	2320	2320	896	0.3878787878787879	1414	0.6121212121212121	2310	0.995689655172414	ERR4638169	4067.94950339431	1330	3101	AMPLICON	ILLUMINA	2020-07-14	Severe acute respiratory syndrome coronavirus 2	PAIRED	WELLCOME SANGER INSTITUTE	United Kingdom	Europe	none	none	0.995689655172414	ERR4638169	ERR4638169	none	none	28849	C	T	C>T	ORF9c	N	AAC	AAT	116	576	192	N	N	C28849T;N192N;ORF9c;N	FALSE	FALSE	Yes	TRUE	Synonymous	NA	TRUE	TRUE	FALSE	FALSE	FALSE	FALSE	TRUE	TRUE	FALSE	39	2	N:N192N
ERR4638170	28881	2	7282	60.0	35.75	6	60.0	60.0	0	0.0	0.0	0	0.0	0.0	0	NA	NA	NA	NA	7296	7296	373	0.05122219170557539	6909	0.9487778082944246	7282	0.998081140350877	ERR4638170	5068.18131960004	1124	6032	AMPLICON	ILLUMINA	2020-07-18	Severe acute respiratory syndrome coronavirus 2	PAIRED	WELLCOME SANGER INSTITUTE	United Kingdom	Europe	none	none	0.998081140350877	ERR4638170	ERR4638170	none	none	28881	G	A	G>A	ORF9c	N	AGG	AAG	148	608	203	R	K	G28881A;R203K;ORF9c;N	FALSE	FALSE	Yes	FALSE	Non-Synonymous	NA	TRUE	TRUE	FALSE	FALSE	FALSE	FALSE	FALSE	FALSE	FALSE	50	2	N:R203K
ERR4638170	28882	3	7218	60.0	35.59	0	0.0	0.0	1	60.0	60.0	2	60.0	60.0	0	NA	NA	NA	NA	7221	7221	410	0.056802438348573014	6808	0.943197561651427	7218	0.999584545076859	ERR4638170	5068.18131960004	1124	6032	AMPLICON	ILLUMINA	2020-07-18	Severe acute respiratory syndrome coronavirus 2	PAIRED	WELLCOME SANGER INSTITUTE	United Kingdom	Europe	none	none	0.999584545076859	ERR4638170	ERR4638170	none	none	28882	G	A	G>A	ORF9c	N	AGG	AGA	149	609	203	R	R	G28882A;R203R;ORF9c;N	FALSE	FALSE	Yes	TRUE	Synonymous	NA	TRUE	TRUE	FALSE	FALSE	FALSE	FALSE	FALSE	FALSE	FALSE	50	2	N:R203R
ERR4638170	28883	2	0	0.0	0.0	7687	60.0	60.0	0	0.0	0.0	2	60.0	60.0	0	NA	NA	NA	NA	7689	7689	420	0.05463770001300897	7267	0.9453622999869911	7687	0.999739888151905	ERR4638170	5068.18131960004	1124	6032	AMPLICON	ILLUMINA	2020-07-18	Severe acute respiratory syndrome coronavirus 2	PAIRED	WELLCOME SANGER INSTITUTE	United Kingdom	Europe	none	none	0.999739888151905	ERR4638170	ERR4638170	none	none	28883	G	C	G>C	ORF9c	N	GGA	CGA	150	610	204	G	R	G28883C;G204R;ORF9c;N	FALSE	FALSE	Yes	FALSE	Non-Synonymous	NA	TRUE	TRUE	FALSE	FALSE	FALSE	FALSE	FALSE	FALSE	FALSE	50	2	N:G204R
ERR4638172	28882	2	7406	60.0	35.62	0	0.0	0.0	0	0.0	0.0	1	60.0	60.0	0	NA	NA	NA	NA	7407	7407	629	0.08493113691601405	6777	0.9150688630839859	7406	0.999864992574592	ERR4638172	4972.9566598669	1443	5589	AMPLICON	ILLUMINA	2020-07-12	Severe acute respiratory syndrome coronavirus 2	PAIRED	WELLCOME SANGER INSTITUTE	United Kingdom	Europe	none	none	0.999864992574592	ERR4638172	ERR4638172	none	none	28882	G	A	G>A	ORF9c	N	AGG	AGA	149	609	203	R	R	G28882A;R203R;ORF9c;N	FALSE	FALSE	Yes	TRUE	Synonymous	NA	TRUE	TRUE	FALSE	FALSE	FALSE	FALSE	FALSE	FALSE	FALSE	50	2	N:R203R
ERR4638172	28883	2	2	60.0	37.0	7836	60.0	60.0	0	0.0	0.0	0	0.0	0.0	0	NA	NA	NA	NA	7838	7838	641	0.08180193976518632	7195	0.9181980602348137	7836	0.999744832865527	ERR4638172	4972.9566598669	1443	5589	AMPLICON	ILLUMINA	2020-07-12	Severe acute respiratory syndrome coronavirus 2	PAIRED	WELLCOME SANGER INSTITUTE	United Kingdom	Europe	none	none	0.999744832865527	ERR4638172	ERR4638172	none	none	28883	G	C	G>C	ORF9c	N	GGA	CGA	150	610	204	G	R	G28883C;G204R;ORF9c;N	FALSE	FALSE	Yes	FALSE	Non-Synonymous	NA	TRUE	TRUE	FALSE	FALSE	FALSE	FALSE	FALSE	FALSE	FALSE	50	2	N:G204R
ERR4638173	28887	2	0	0.0	0.0	0	0.0	0.0	4	60.0	60.0	7286	60.0	60.0	0	NA	NA	NA	NA	7292	7292	1230	0.168816909140818	6056	0.831183090859182	7286	0.99917718047175	ERR4638173	5198.56281978397	292	3254	AMPLICON	ILLUMINA	2020-07-15	Severe acute respiratory syndrome coronavirus 2	PAIRED	WELLCOME SANGER INSTITUTE	United Kingdom	Europe	none	none	0.99917718047175	ERR4638173	ERR4638173	none	none	28887	C	T	C>T	ORF9c	N	ACT	ATT	154	614	205	T	I	C28887T;T205I;ORF9c;N	FALSE	FALSE	Yes	FALSE	Non-Synonymous	NA	TRUE	TRUE	FALSE	FALSE	FALSE	FALSE	FALSE	FALSE	FALSE	52	2	N:T205I
ERR4638174	28882	2	7363	60.0	35.51	4	60.0	60.0	0	0.0	0.0	0	0.0	0.0	0	NA	NA	NA	NA	7367	7367	1843	0.2503055819638734	5520	0.7496944180361266	7363	0.99945703814307	ERR4638174	4573.53446142528	1824	3676	AMPLICON	ILLUMINA	2020-07-20	Severe acute respiratory syndrome coronavirus 2	PAIRED	WELLCOME SANGER INSTITUTE	United Kingdom	Europe	none	none	0.99945703814307	ERR4638174	ERR4638174	none	none	28882	G	A	G>A	ORF9c	N	AGG	AGA	149	609	203	R	R	G28882A;R203R;ORF9c;N	FALSE	FALSE	Yes	TRUE	Synonymous	NA	TRUE	TRUE	FALSE	FALSE	FALSE	FALSE	FALSE	FALSE	FALSE	50	2	N:R203R
ERR4638174	28883	2	4	60.0	37.0	7840	60.0	60.0	0	0.0	0.0	0	0.0	0.0	0	NA	NA	NA	NA	7844	7844	1874	0.23903061224489797	5966	0.760969387755102	7840	0.99949005609383	ERR4638174	4573.53446142528	1824	3676	AMPLICON	ILLUMINA	2020-07-20	Severe acute respiratory syndrome coronavirus 2	PAIRED	WELLCOME SANGER INSTITUTE	United Kingdom	Europe	none	none	0.99949005609383	ERR4638174	ERR4638174	none	none	28883	G	C	G>C	ORF9c	N	GGA	CGA	150	610	204	G	R	G28883C;G204R;ORF9c;N	FALSE	FALSE	Yes	FALSE	Non-Synonymous	NA	TRUE	TRUE	FALSE	FALSE	FALSE	FALSE	FALSE	FALSE	FALSE	50	2	N:G204R
ERR4638175	28881	1	666	60.0	35.2	0	0.0	0.0	0	0.0	0.0	0	0.0	0.0	0	NA	NA	NA	NA	666	666	154	0.23123123123123124	512	0.7687687687687688	666	1	ERR4638175	2985.18011570745	5086	9302	AMPLICON	ILLUMINA	2020-07-18	Severe acute respiratory syndrome coronavirus 2	PAIRED	WELLCOME SANGER INSTITUTE	United Kingdom	Europe	none	none	1	ERR4638175	ERR4638175	none	none	28881	G	A	G>A	ORF9c	N	AGG	AAG	148	608	203	R	K	G28881A;R203K;ORF9c;N	FALSE	FALSE	Yes	FALSE	Non-Synonymous	NA	TRUE	TRUE	FALSE	FALSE	FALSE	FALSE	FALSE	FALSE	FALSE	50	2	N:R203K
ERR4638175	28882	2	658	60.0	34.92	4	60.0	60.0	0	0.0	0.0	0	0.0	0.0	0	NA	NA	NA	NA	662	662	168	0.2553191489361702	490	0.7446808510638298	658	0.993957703927492	ERR4638175	2985.18011570745	5086	9302	AMPLICON	ILLUMINA	2020-07-18	Severe acute respiratory syndrome coronavirus 2	PAIRED	WELLCOME SANGER INSTITUTE	United Kingdom	Europe	none	none	0.993957703927492	ERR4638175	ERR4638175	none	none	28882	G	A	G>A	ORF9c	N	AGG	AGA	149	609	203	R	R	G28882A;R203R;ORF9c;N	FALSE	FALSE	Yes	TRUE	Synonymous	NA	TRUE	TRUE	FALSE	FALSE	FALSE	FALSE	FALSE	FALSE	FALSE	50	2	N:R203R
ERR4638175	28883	1	0	0.0	0.0	732	60.0	60.0	0	0.0	0.0	0	0.0	0.0	0	NA	NA	NA	NA	732	732	168	0.22950819672131148	564	0.7704918032786885	732	1	ERR4638175	2985.18011570745	5086	9302	AMPLICON	ILLUMINA	2020-07-18	Severe acute respiratory syndrome coronavirus 2	PAIRED	WELLCOME SANGER INSTITUTE	United Kingdom	Europe	none	none	1	ERR4638175	ERR4638175	none	none	28883	G	C	G>C	ORF9c	N	GGA	CGA	150	610	204	G	R	G28883C;G204R;ORF9c;N	FALSE	FALSE	Yes	FALSE	Non-Synonymous	NA	TRUE	TRUE	FALSE	FALSE	FALSE	FALSE	FALSE	FALSE	FALSE	50	2	N:G204R
ERR4638176	28881	2	5410	60.0	35.19	8	60.0	60.0	0	0.0	0.0	0	0.0	0.0	0	NA	NA	NA	NA	5418	5418	1210	0.22365988909426987	4200	0.7763401109057301	5410	0.998523440383906	ERR4638176	3825.34718924523	1584	4011	AMPLICON	ILLUMINA	2020-07-20	Severe acute respiratory syndrome coronavirus 2	PAIRED	WELLCOME SANGER INSTITUTE	United Kingdom	Europe	none	none	0.998523440383906	ERR4638176	ERR4638176	none	none	28881	G	A	G>A	ORF9c	N	AGG	AAG	148	608	203	R	K	G28881A;R203K;ORF9c;N	FALSE	FALSE	Yes	FALSE	Non-Synonymous	NA	TRUE	TRUE	FALSE	FALSE	FALSE	FALSE	FALSE	FALSE	FALSE	50	2	N:R203K
ERR4638176	28882	3	5586	60.0	35.44	4	60.0	60.0	0	0.0	0.0	2	60.0	60.0	0	NA	NA	NA	NA	5592	5592	1296	0.23200859291084855	4290	0.7679914070891515	5586	0.998927038626609	ERR4638176	3825.34718924523	1584	4011	AMPLICON	ILLUMINA	2020-07-20	Severe acute respiratory syndrome coronavirus 2	PAIRED	WELLCOME SANGER INSTITUTE	United Kingdom	Europe	none	none	0.998927038626609	ERR4638176	ERR4638176	none	none	28882	G	A	G>A	ORF9c	N	AGG	AGA	149	609	203	R	R	G28882A;R203R;ORF9c;N	FALSE	FALSE	Yes	TRUE	Synonymous	NA	TRUE	TRUE	FALSE	FALSE	FALSE	FALSE	FALSE	FALSE	FALSE	50	2	N:R203R
ERR4638176	28883	1	0	0.0	0.0	6094	60.0	60.0	0	0.0	0.0	0	0.0	0.0	0	NA	NA	NA	NA	6094	6094	1298	0.21299638989169675	4796	0.7870036101083032	6094	1	ERR4638176	3825.34718924523	1584	4011	AMPLICON	ILLUMINA	2020-07-20	Severe acute respiratory syndrome coronavirus 2	PAIRED	WELLCOME SANGER INSTITUTE	United Kingdom	Europe	none	none	1	ERR4638176	ERR4638176	none	none	28883	G	C	G>C	ORF9c	N	GGA	CGA	150	610	204	G	R	G28883C;G204R;ORF9c;N	FALSE	FALSE	Yes	FALSE	Non-Synonymous	NA	TRUE	TRUE	FALSE	FALSE	FALSE	FALSE	FALSE	FALSE	FALSE	50	2	N:G204R
ERR4638178	28849	1	0	0.0	0.0	0	0.0	0.0	0	0.0	0.0	672	60.0	60.0	0	NA	NA	NA	NA	672	672	200	0.2976190476190476	472	0.7023809523809523	672	1	ERR4638178	2325.9990636391	7957	11867	AMPLICON	ILLUMINA	2020-07-14	Severe acute respiratory syndrome coronavirus 2	PAIRED	WELLCOME SANGER INSTITUTE	United Kingdom	Europe	none	none	1	ERR4638178	ERR4638178	none	none	28849	C	T	C>T	ORF9c	N	AAC	AAT	116	576	192	N	N	C28849T;N192N;ORF9c;N	FALSE	FALSE	Yes	TRUE	Synonymous	NA	TRUE	TRUE	FALSE	FALSE	FALSE	FALSE	TRUE	TRUE	FALSE	39	2	N:N192N
ERR4638181	28846	3	2	60.0	37.0	0	0.0	0.0	4	60.0	60.0	7610	60.0	60.0	0	NA	NA	NA	NA	7616	7616	429	0.056373193166885674	7181	0.9436268068331143	7610	0.99921218487395	ERR4638181	5191.27783165569	354	4247	AMPLICON	ILLUMINA	2020-07-21	Severe acute respiratory syndrome coronavirus 2	PAIRED	WELLCOME SANGER INSTITUTE	United Kingdom	Europe	none	none	0.99921218487395	ERR4638181	ERR4638181	none	none	28846	C	T	C>T	ORF9c	N	CGC	CGT	113	573	191	R	R	C28846T;R191R;ORF9c;N	FALSE	FALSE	Yes	TRUE	Synonymous	NA	TRUE	TRUE	FALSE	FALSE	FALSE	FALSE	TRUE	TRUE	FALSE	38	2	N:R191R
ERR4638181	28882	2	7349	60.0	35.55	4	60.0	60.0	0	0.0	0.0	0	0.0	0.0	0	NA	NA	NA	NA	7353	7353	382	0.05197986120560621	6967	0.9480201387943938	7349	0.999456004351965	ERR4638181	5191.27783165569	354	4247	AMPLICON	ILLUMINA	2020-07-21	Severe acute respiratory syndrome coronavirus 2	PAIRED	WELLCOME SANGER INSTITUTE	United Kingdom	Europe	none	none	0.999456004351965	ERR4638181	ERR4638181	none	none	28882	G	A	G>A	ORF9c	N	AGG	AGA	149	609	203	R	R	G28882A;R203R;ORF9c;N	FALSE	FALSE	Yes	TRUE	Synonymous	NA	TRUE	TRUE	FALSE	FALSE	FALSE	FALSE	FALSE	FALSE	FALSE	50	2	N:R203R
ERR4638181	28883	1	0	0.0	0.0	7831	60.0	60.0	0	0.0	0.0	0	0.0	0.0	0	NA	NA	NA	NA	7831	7831	396	0.050568254373643214	7435	0.9494317456263568	7831	1	ERR4638181	5191.27783165569	354	4247	AMPLICON	ILLUMINA	2020-07-21	Severe acute respiratory syndrome coronavirus 2	PAIRED	WELLCOME SANGER INSTITUTE	United Kingdom	Europe	none	none	1	ERR4638181	ERR4638181	none	none	28883	G	C	G>C	ORF9c	N	GGA	CGA	150	610	204	G	R	G28883C;G204R;ORF9c;N	FALSE	FALSE	Yes	FALSE	Non-Synonymous	NA	TRUE	TRUE	FALSE	FALSE	FALSE	FALSE	FALSE	FALSE	FALSE	50	2	N:G204R
ERR4638184	28882	3	7309	60.0	35.71	3	60.0	60.0	4	60.0	60.0	0	0.0	0.0	0	NA	NA	NA	NA	7316	7316	287	0.039266657545491856	7022	0.9607333424545081	7309	0.99904319300164	ERR4638184	5066.97943350165	597	5320	AMPLICON	ILLUMINA	2020-07-17	Severe acute respiratory syndrome coronavirus 2	PAIRED	WELLCOME SANGER INSTITUTE	United Kingdom	Europe	none	none	0.99904319300164	ERR4638184	ERR4638184	none	none	28882	G	A	G>A	ORF9c	N	AGG	AGA	149	609	203	R	R	G28882A;R203R;ORF9c;N	FALSE	FALSE	Yes	TRUE	Synonymous	NA	TRUE	TRUE	FALSE	FALSE	FALSE	FALSE	FALSE	FALSE	FALSE	50	2	N:R203R
ERR4638184	28883	1	0	0.0	0.0	7781	60.0	60.0	0	0.0	0.0	0	0.0	0.0	0	NA	NA	NA	NA	7781	7781	298	0.038298419226320525	7483	0.9617015807736795	7781	1	ERR4638184	5066.97943350165	597	5320	AMPLICON	ILLUMINA	2020-07-17	Severe acute respiratory syndrome coronavirus 2	PAIRED	WELLCOME SANGER INSTITUTE	United Kingdom	Europe	none	none	1	ERR4638184	ERR4638184	none	none	28883	G	C	G>C	ORF9c	N	GGA	CGA	150	610	204	G	R	G28883C;G204R;ORF9c;N	FALSE	FALSE	Yes	FALSE	Non-Synonymous	NA	TRUE	TRUE	FALSE	FALSE	FALSE	FALSE	FALSE	FALSE	FALSE	50	2	N:G204R
ERR4638185	28882	2	4337	60.0	35.7	2	60.0	60.0	0	0.0	0.0	0	0.0	0.0	0	NA	NA	NA	NA	4339	4339	1422	0.3278764122665437	2915	0.6721235877334563	4337	0.99953906430053	ERR4638185	4527.07129719426	2803	4818	AMPLICON	ILLUMINA	2020-07-15	Severe acute respiratory syndrome coronavirus 2	PAIRED	WELLCOME SANGER INSTITUTE	United Kingdom	Europe	none	none	0.99953906430053	ERR4638185	ERR4638185	none	none	28882	G	A	G>A	ORF9c	N	AGG	AGA	149	609	203	R	R	G28882A;R203R;ORF9c;N	FALSE	FALSE	Yes	TRUE	Synonymous	NA	TRUE	TRUE	FALSE	FALSE	FALSE	FALSE	FALSE	FALSE	FALSE	50	2	N:R203R
ERR4638185	28883	1	0	0.0	0.0	4573	60.0	60.0	0	0.0	0.0	0	0.0	0.0	0	NA	NA	NA	NA	4573	4573	1450	0.3170785042641592	3123	0.6829214957358408	4573	1	ERR4638185	4527.07129719426	2803	4818	AMPLICON	ILLUMINA	2020-07-15	Severe acute respiratory syndrome coronavirus 2	PAIRED	WELLCOME SANGER INSTITUTE	United Kingdom	Europe	none	none	1	ERR4638185	ERR4638185	none	none	28883	G	C	G>C	ORF9c	N	GGA	CGA	150	610	204	G	R	G28883C;G204R;ORF9c;N	FALSE	FALSE	Yes	FALSE	Non-Synonymous	NA	TRUE	TRUE	FALSE	FALSE	FALSE	FALSE	FALSE	FALSE	FALSE	50	2	N:G204R
ERR4638186	28881	3	6732	60.0	35.42	10	60.0	60.0	2	60.0	60.0	0	0.0	0.0	0	NA	NA	NA	NA	6752	6752	437	0.06491384432560904	6295	0.935086155674391	6732	0.997037914691943	ERR4638186	4858.04935959603	2147	5711	AMPLICON	ILLUMINA	2020-07-20	Severe acute respiratory syndrome coronavirus 2	PAIRED	WELLCOME SANGER INSTITUTE	United Kingdom	Europe	none	none	0.997037914691943	ERR4638186	ERR4638186	none	none	28881	G	A	G>A	ORF9c	N	AGG	AAG	148	608	203	R	K	G28881A;R203K;ORF9c;N	FALSE	FALSE	Yes	FALSE	Non-Synonymous	NA	TRUE	TRUE	FALSE	FALSE	FALSE	FALSE	FALSE	FALSE	FALSE	50	2	N:R203K
ERR4638186	28882	2	6673	60.0	35.3	12	60.0	60.0	0	0.0	0.0	0	0.0	0.0	0	NA	NA	NA	NA	6685	6685	464	0.06953394275438333	6209	0.9304660572456167	6673	0.998204936424832	ERR4638186	4858.04935959603	2147	5711	AMPLICON	ILLUMINA	2020-07-20	Severe acute respiratory syndrome coronavirus 2	PAIRED	WELLCOME SANGER INSTITUTE	United Kingdom	Europe	none	none	0.998204936424832	ERR4638186	ERR4638186	none	none	28882	G	A	G>A	ORF9c	N	AGG	AGA	149	609	203	R	R	G28882A;R203R;ORF9c;N	FALSE	FALSE	Yes	TRUE	Synonymous	NA	TRUE	TRUE	FALSE	FALSE	FALSE	FALSE	FALSE	FALSE	FALSE	50	2	N:R203R
ERR4638186	28883	3	2	60.0	25.0	7290	60.0	60.0	0	0.0	0.0	4	60.0	60.0	0	NA	NA	NA	NA	7296	7296	477	0.0654320987654321	6813	0.9345679012345679	7290	0.999177631578947	ERR4638186	4858.04935959603	2147	5711	AMPLICON	ILLUMINA	2020-07-20	Severe acute respiratory syndrome coronavirus 2	PAIRED	WELLCOME SANGER INSTITUTE	United Kingdom	Europe	none	none	0.999177631578947	ERR4638186	ERR4638186	none	none	28883	G	C	G>C	ORF9c	N	GGA	CGA	150	610	204	G	R	G28883C;G204R;ORF9c;N	FALSE	FALSE	Yes	FALSE	Non-Synonymous	NA	TRUE	TRUE	FALSE	FALSE	FALSE	FALSE	FALSE	FALSE	FALSE	50	2	N:G204R
ERR4638187	28917	2	0	0.0	0.0	0	0.0	0.0	8	60.0	60.0	7611	60.0	60.0	0	NA	NA	NA	NA	7621	7621	693	0.0910524241229799	6918	0.9089475758770201	7611	0.998687836241963	ERR4638187	4997.03344146072	1067	5624	AMPLICON	ILLUMINA	2020-07-15	Severe acute respiratory syndrome coronavirus 2	PAIRED	WELLCOME SANGER INSTITUTE	United Kingdom	Europe	none	none	0.998687836241963	ERR4638187	ERR4638187	none	none	28917	G	T	G>T	ORF9c	N	GGT	GTT	184	644	215	G	V	G28917T;G215V;ORF9c;N	FALSE	FALSE	Yes	FALSE	Non-Synonymous	NA	TRUE	TRUE	FALSE	FALSE	FALSE	FALSE	FALSE	FALSE	FALSE	62	2	N:G215V
ERR4638189	28881	3	7288	60.0	35.63	6	60.0	60.0	0	0.0	0.0	2	60.0	60.0	0	NA	NA	NA	NA	7298	7298	367	0.05035675082327113	6921	0.9496432491767288	7288	0.998629761578515	ERR4638189	5102.44319967896	473	4658	AMPLICON	ILLUMINA	2020-07-15	Severe acute respiratory syndrome coronavirus 2	PAIRED	WELLCOME SANGER INSTITUTE	United Kingdom	Europe	none	none	0.998629761578515	ERR4638189	ERR4638189	none	none	28881	G	A	G>A	ORF9c	N	AGG	AAG	148	608	203	R	K	G28881A;R203K;ORF9c;N	FALSE	FALSE	Yes	FALSE	Non-Synonymous	NA	TRUE	TRUE	FALSE	FALSE	FALSE	FALSE	FALSE	FALSE	FALSE	50	2	N:R203K
ERR4638189	28882	2	7282	60.0	35.72	4	60.0	60.0	0	0.0	0.0	0	0.0	0.0	0	NA	NA	NA	NA	7286	7286	399	0.0547926393847844	6883	0.9452073606152156	7282	0.999451001921493	ERR4638189	5102.44319967896	473	4658	AMPLICON	ILLUMINA	2020-07-15	Severe acute respiratory syndrome coronavirus 2	PAIRED	WELLCOME SANGER INSTITUTE	United Kingdom	Europe	none	none	0.999451001921493	ERR4638189	ERR4638189	none	none	28882	G	A	G>A	ORF9c	N	AGG	AGA	149	609	203	R	R	G28882A;R203R;ORF9c;N	FALSE	FALSE	Yes	TRUE	Synonymous	NA	TRUE	TRUE	FALSE	FALSE	FALSE	FALSE	FALSE	FALSE	FALSE	50	2	N:R203R
ERR4638189	28883	2	0	0.0	0.0	7699	60.0	60.0	0	0.0	0.0	4	60.0	60.0	0	NA	NA	NA	NA	7703	7703	405	0.05260423431614496	7294	0.9473957656838551	7699	0.999480721796703	ERR4638189	5102.44319967896	473	4658	AMPLICON	ILLUMINA	2020-07-15	Severe acute respiratory syndrome coronavirus 2	PAIRED	WELLCOME SANGER INSTITUTE	United Kingdom	Europe	none	none	0.999480721796703	ERR4638189	ERR4638189	none	none	28883	G	C	G>C	ORF9c	N	GGA	CGA	150	610	204	G	R	G28883C;G204R;ORF9c;N	FALSE	FALSE	Yes	FALSE	Non-Synonymous	NA	TRUE	TRUE	FALSE	FALSE	FALSE	FALSE	FALSE	FALSE	FALSE	50	2	N:G204R
ERR4638191	28881	2	694	60.0	35.37	4	60.0	60.0	0	0.0	0.0	0	0.0	0.0	0	NA	NA	NA	NA	698	698	272	0.3919308357348703	422	0.6080691642651297	694	0.994269340974212	ERR4638191	2844.57007658094	4270	8693	AMPLICON	ILLUMINA	2020-07-14	Severe acute respiratory syndrome coronavirus 2	PAIRED	WELLCOME SANGER INSTITUTE	United Kingdom	Europe	none	none	0.994269340974212	ERR4638191	ERR4638191	none	none	28881	G	A	G>A	ORF9c	N	AGG	AAG	148	608	203	R	K	G28881A;R203K;ORF9c;N	FALSE	FALSE	Yes	FALSE	Non-Synonymous	NA	TRUE	TRUE	FALSE	FALSE	FALSE	FALSE	FALSE	FALSE	FALSE	50	2	N:R203K
ERR4638191	28882	1	724	60.0	35.71	0	0.0	0.0	0	0.0	0.0	0	0.0	0.0	0	NA	NA	NA	NA	724	724	310	0.4281767955801105	414	0.5718232044198895	724	1	ERR4638191	2844.57007658094	4270	8693	AMPLICON	ILLUMINA	2020-07-14	Severe acute respiratory syndrome coronavirus 2	PAIRED	WELLCOME SANGER INSTITUTE	United Kingdom	Europe	none	none	1	ERR4638191	ERR4638191	none	none	28882	G	A	G>A	ORF9c	N	AGG	AGA	149	609	203	R	R	G28882A;R203R;ORF9c;N	FALSE	FALSE	Yes	TRUE	Synonymous	NA	TRUE	TRUE	FALSE	FALSE	FALSE	FALSE	FALSE	FALSE	FALSE	50	2	N:R203R
ERR4638191	28883	1	0	0.0	0.0	762	60.0	60.0	0	0.0	0.0	0	0.0	0.0	0	NA	NA	NA	NA	762	762	310	0.4068241469816273	452	0.5931758530183727	762	1	ERR4638191	2844.57007658094	4270	8693	AMPLICON	ILLUMINA	2020-07-14	Severe acute respiratory syndrome coronavirus 2	PAIRED	WELLCOME SANGER INSTITUTE	United Kingdom	Europe	none	none	1	ERR4638191	ERR4638191	none	none	28883	G	C	G>C	ORF9c	N	GGA	CGA	150	610	204	G	R	G28883C;G204R;ORF9c;N	FALSE	FALSE	Yes	FALSE	Non-Synonymous	NA	TRUE	TRUE	FALSE	FALSE	FALSE	FALSE	FALSE	FALSE	FALSE	50	2	N:G204R
ERR4638192	28881	2	508	60.0	35.2	0	0.0	0.0	2	60.0	60.0	0	0.0	0.0	0	NA	NA	NA	NA	510	510	190	0.37401574803149606	318	0.6259842519685039	508	0.996078431372549	ERR4638192	3420.10360164532	2348	5224	AMPLICON	ILLUMINA	2020-07-16	Severe acute respiratory syndrome coronavirus 2	PAIRED	WELLCOME SANGER INSTITUTE	United Kingdom	Europe	none	none	0.996078431372549	ERR4638192	ERR4638192	none	none	28881	G	A	G>A	ORF9c	N	AGG	AAG	148	608	203	R	K	G28881A;R203K;ORF9c;N	FALSE	FALSE	Yes	FALSE	Non-Synonymous	NA	TRUE	TRUE	FALSE	FALSE	FALSE	FALSE	FALSE	FALSE	FALSE	50	2	N:R203K
ERR4638192	28882	2	520	60.0	35.89	2	60.0	60.0	0	0.0	0.0	0	0.0	0.0	0	NA	NA	NA	NA	522	522	210	0.40384615384615385	310	0.5961538461538461	520	0.996168582375479	ERR4638192	3420.10360164532	2348	5224	AMPLICON	ILLUMINA	2020-07-16	Severe acute respiratory syndrome coronavirus 2	PAIRED	WELLCOME SANGER INSTITUTE	United Kingdom	Europe	none	none	0.996168582375479	ERR4638192	ERR4638192	none	none	28882	G	A	G>A	ORF9c	N	AGG	AGA	149	609	203	R	R	G28882A;R203R;ORF9c;N	FALSE	FALSE	Yes	TRUE	Synonymous	NA	TRUE	TRUE	FALSE	FALSE	FALSE	FALSE	FALSE	FALSE	FALSE	50	2	N:R203R
ERR4638192	28883	1	0	0.0	0.0	560	60.0	60.0	0	0.0	0.0	0	0.0	0.0	0	NA	NA	NA	NA	560	560	214	0.3821428571428571	346	0.6178571428571429	560	1	ERR4638192	3420.10360164532	2348	5224	AMPLICON	ILLUMINA	2020-07-16	Severe acute respiratory syndrome coronavirus 2	PAIRED	WELLCOME SANGER INSTITUTE	United Kingdom	Europe	none	none	1	ERR4638192	ERR4638192	none	none	28883	G	C	G>C	ORF9c	N	GGA	CGA	150	610	204	G	R	G28883C;G204R;ORF9c;N	FALSE	FALSE	Yes	FALSE	Non-Synonymous	NA	TRUE	TRUE	FALSE	FALSE	FALSE	FALSE	FALSE	FALSE	FALSE	50	2	N:G204R
ERR4638196	28882	2	7196	60.0	35.51	4	60.0	60.0	0	0.0	0.0	0	0.0	0.0	0	NA	NA	NA	NA	7200	7200	314	0.04363535297387437	6882	0.9563646470261257	7196	0.999444444444444	ERR4638196	5067.18596796308	621	4786	AMPLICON	ILLUMINA	2020-07-22	Severe acute respiratory syndrome coronavirus 2	PAIRED	WELLCOME SANGER INSTITUTE	United Kingdom	Europe	none	none	0.999444444444444	ERR4638196	ERR4638196	none	none	28882	G	A	G>A	ORF9c	N	AGG	AGA	149	609	203	R	R	G28882A;R203R;ORF9c;N	FALSE	FALSE	Yes	TRUE	Synonymous	NA	TRUE	TRUE	FALSE	FALSE	FALSE	FALSE	FALSE	FALSE	FALSE	50	2	N:R203R
ERR4638196	28883	2	0	0.0	0.0	7722	60.0	60.0	0	0.0	0.0	2	60.0	60.0	0	NA	NA	NA	NA	7724	7724	324	0.04195804195804196	7398	0.958041958041958	7722	0.999741066804764	ERR4638196	5067.18596796308	621	4786	AMPLICON	ILLUMINA	2020-07-22	Severe acute respiratory syndrome coronavirus 2	PAIRED	WELLCOME SANGER INSTITUTE	United Kingdom	Europe	none	none	0.999741066804764	ERR4638196	ERR4638196	none	none	28883	G	C	G>C	ORF9c	N	GGA	CGA	150	610	204	G	R	G28883C;G204R;ORF9c;N	FALSE	FALSE	Yes	FALSE	Non-Synonymous	NA	TRUE	TRUE	FALSE	FALSE	FALSE	FALSE	FALSE	FALSE	FALSE	50	2	N:G204R
ERR4638197	28882	2	5133	60.0	35.51	0	0.0	0.0	0	0.0	0.0	2	60.0	60.0	0	NA	NA	NA	NA	5135	5135	317	0.06175725696473797	4816	0.938242743035262	5133	0.999610516066212	ERR4638197	4913.72875631208	1592	5663	AMPLICON	ILLUMINA	2020-07-14	Severe acute respiratory syndrome coronavirus 2	PAIRED	WELLCOME SANGER INSTITUTE	United Kingdom	Europe	none	none	0.999610516066212	ERR4638197	ERR4638197	none	none	28882	G	A	G>A	ORF9c	N	AGG	AGA	149	609	203	R	R	G28882A;R203R;ORF9c;N	FALSE	FALSE	Yes	TRUE	Synonymous	NA	TRUE	TRUE	FALSE	FALSE	FALSE	FALSE	FALSE	FALSE	FALSE	50	2	N:R203R
ERR4638197	28883	1	0	0.0	0.0	5490	60.0	60.0	0	0.0	0.0	0	0.0	0.0	0	NA	NA	NA	NA	5490	5490	320	0.058287795992714025	5170	0.941712204007286	5490	1	ERR4638197	4913.72875631208	1592	5663	AMPLICON	ILLUMINA	2020-07-14	Severe acute respiratory syndrome coronavirus 2	PAIRED	WELLCOME SANGER INSTITUTE	United Kingdom	Europe	none	none	1	ERR4638197	ERR4638197	none	none	28883	G	C	G>C	ORF9c	N	GGA	CGA	150	610	204	G	R	G28883C;G204R;ORF9c;N	FALSE	FALSE	Yes	FALSE	Non-Synonymous	NA	TRUE	TRUE	FALSE	FALSE	FALSE	FALSE	FALSE	FALSE	FALSE	50	2	N:G204R
ERR4638198	28835	1	0	0.0	0.0	614	60.0	60.0	0	0.0	0.0	0	0.0	0.0	0	NA	NA	NA	NA	614	614	146	0.23778501628664495	468	0.762214983713355	614	1	ERR4638198	2980.23275256663	5136	8742	AMPLICON	ILLUMINA	2020-07-17	Severe acute respiratory syndrome coronavirus 2	PAIRED	WELLCOME SANGER INSTITUTE	United Kingdom	Europe	none	none	1	ERR4638198	ERR4638198	none	none	28835	T	C	T>C	ORF9c	N	TCA	CCA	102	562	188	S	P	T28835C;S188P;ORF9c;N	FALSE	FALSE	Yes	FALSE	Non-Synonymous	NA	TRUE	TRUE	FALSE	FALSE	FALSE	FALSE	TRUE	TRUE	FALSE	34	2	N:S188P
ERR4638199	28881	2	452	60.0	36.26	2	60.0	60.0	0	0.0	0.0	0	0.0	0.0	0	NA	NA	NA	NA	454	454	100	0.22123893805309736	352	0.7787610619469026	452	0.995594713656388	ERR4638199	2306.22225194797	8704	12189	AMPLICON	ILLUMINA	2020-07-14	Severe acute respiratory syndrome coronavirus 2	PAIRED	WELLCOME SANGER INSTITUTE	United Kingdom	Europe	none	none	0.995594713656388	ERR4638199	ERR4638199	none	none	28881	G	A	G>A	ORF9c	N	AGG	AAG	148	608	203	R	K	G28881A;R203K;ORF9c;N	FALSE	FALSE	Yes	FALSE	Non-Synonymous	NA	TRUE	TRUE	FALSE	FALSE	FALSE	FALSE	FALSE	FALSE	FALSE	50	2	N:R203K
ERR4638199	28882	1	448	60.0	35.55	0	0.0	0.0	0	0.0	0.0	0	0.0	0.0	0	NA	NA	NA	NA	448	448	112	0.25	336	0.75	448	1	ERR4638199	2306.22225194797	8704	12189	AMPLICON	ILLUMINA	2020-07-14	Severe acute respiratory syndrome coronavirus 2	PAIRED	WELLCOME SANGER INSTITUTE	United Kingdom	Europe	none	none	1	ERR4638199	ERR4638199	none	none	28882	G	A	G>A	ORF9c	N	AGG	AGA	149	609	203	R	R	G28882A;R203R;ORF9c;N	FALSE	FALSE	Yes	TRUE	Synonymous	NA	TRUE	TRUE	FALSE	FALSE	FALSE	FALSE	FALSE	FALSE	FALSE	50	2	N:R203R
ERR4638199	28883	1	0	0.0	0.0	482	60.0	60.0	0	0.0	0.0	0	0.0	0.0	0	NA	NA	NA	NA	482	482	110	0.22821576763485477	372	0.7717842323651453	482	1	ERR4638199	2306.22225194797	8704	12189	AMPLICON	ILLUMINA	2020-07-14	Severe acute respiratory syndrome coronavirus 2	PAIRED	WELLCOME SANGER INSTITUTE	United Kingdom	Europe	none	none	1	ERR4638199	ERR4638199	none	none	28883	G	C	G>C	ORF9c	N	GGA	CGA	150	610	204	G	R	G28883C;G204R;ORF9c;N	FALSE	FALSE	Yes	FALSE	Non-Synonymous	NA	TRUE	TRUE	FALSE	FALSE	FALSE	FALSE	FALSE	FALSE	FALSE	50	2	N:G204R
ERR4638200	28881	2	2436	60.0	35.17	4	60.0	60.0	0	0.0	0.0	0	0.0	0.0	0	NA	NA	NA	NA	2442	2442	778	0.319376026272578	1658	0.680623973727422	2436	0.997542997542998	ERR4638200	4199.70598267732	1143	2590	AMPLICON	ILLUMINA	2020-07-16	Severe acute respiratory syndrome coronavirus 2	PAIRED	WELLCOME SANGER INSTITUTE	United Kingdom	Europe	none	none	0.997542997542998	ERR4638200	ERR4638200	none	none	28881	G	A	G>A	ORF9c	N	AGG	AAG	148	608	203	R	K	G28881A;R203K;ORF9c;N	FALSE	FALSE	Yes	FALSE	Non-Synonymous	NA	TRUE	TRUE	FALSE	FALSE	FALSE	FALSE	FALSE	FALSE	FALSE	50	2	N:R203K
ERR4638200	28882	3	2578	60.0	35.82	2	60.0	60.0	0	0.0	0.0	2	60.0	60.0	0	NA	NA	NA	NA	2582	2582	898	0.3483320403413499	1680	0.6516679596586501	2578	0.998450813323005	ERR4638200	4199.70598267732	1143	2590	AMPLICON	ILLUMINA	2020-07-16	Severe acute respiratory syndrome coronavirus 2	PAIRED	WELLCOME SANGER INSTITUTE	United Kingdom	Europe	none	none	0.998450813323005	ERR4638200	ERR4638200	none	none	28882	G	A	G>A	ORF9c	N	AGG	AGA	149	609	203	R	R	G28882A;R203R;ORF9c;N	FALSE	FALSE	Yes	TRUE	Synonymous	NA	TRUE	TRUE	FALSE	FALSE	FALSE	FALSE	FALSE	FALSE	FALSE	50	2	N:R203R
ERR4638200	28883	1	0	0.0	0.0	2700	60.0	60.0	0	0.0	0.0	0	0.0	0.0	0	NA	NA	NA	NA	2700	2700	916	0.33925925925925926	1784	0.6607407407407407	2700	1	ERR4638200	4199.70598267732	1143	2590	AMPLICON	ILLUMINA	2020-07-16	Severe acute respiratory syndrome coronavirus 2	PAIRED	WELLCOME SANGER INSTITUTE	United Kingdom	Europe	none	none	1	ERR4638200	ERR4638200	none	none	28883	G	C	G>C	ORF9c	N	GGA	CGA	150	610	204	G	R	G28883C;G204R;ORF9c;N	FALSE	FALSE	Yes	FALSE	Non-Synonymous	NA	TRUE	TRUE	FALSE	FALSE	FALSE	FALSE	FALSE	FALSE	FALSE	50	2	N:G204R
ERR4638203	28882	3	7333	60.0	35.77	0	0.0	0.0	2	60.0	60.0	2	60.0	60.0	0	NA	NA	NA	NA	7337	7337	355	0.048411291422337376	6978	0.9515887085776626	7333	0.999454818045523	ERR4638203	5030.60044142728	563	4469	AMPLICON	ILLUMINA	2020-07-14	Severe acute respiratory syndrome coronavirus 2	PAIRED	WELLCOME SANGER INSTITUTE	United Kingdom	Europe	none	none	0.999454818045523	ERR4638203	ERR4638203	none	none	28882	G	A	G>A	ORF9c	N	AGG	AGA	149	609	203	R	R	G28882A;R203R;ORF9c;N	FALSE	FALSE	Yes	TRUE	Synonymous	NA	TRUE	TRUE	FALSE	FALSE	FALSE	FALSE	FALSE	FALSE	FALSE	50	2	N:R203R
ERR4638203	28883	3	0	0.0	0.0	7734	60.0	60.0	2	60.0	60.0	2	60.0	60.0	0	NA	NA	NA	NA	7738	7738	370	0.047840703387638996	7364	0.952159296612361	7734	0.999483070560868	ERR4638203	5030.60044142728	563	4469	AMPLICON	ILLUMINA	2020-07-14	Severe acute respiratory syndrome coronavirus 2	PAIRED	WELLCOME SANGER INSTITUTE	United Kingdom	Europe	none	none	0.999483070560868	ERR4638203	ERR4638203	none	none	28883	G	C	G>C	ORF9c	N	GGA	CGA	150	610	204	G	R	G28883C;G204R;ORF9c;N	FALSE	FALSE	Yes	FALSE	Non-Synonymous	NA	TRUE	TRUE	FALSE	FALSE	FALSE	FALSE	FALSE	FALSE	FALSE	50	2	N:G204R
ERR4638204	28905	3	0	0.0	0.0	2	60.0	60.0	2	60.0	60.0	6294	60.0	60.0	0	NA	NA	NA	NA	6300	6300	249	0.03956148713060057	6045	0.9604385128693994	6294	0.999047619047619	ERR4638204	4948.63963481925	746	4916	AMPLICON	ILLUMINA	2020-07-22	Severe acute respiratory syndrome coronavirus 2	PAIRED	WELLCOME SANGER INSTITUTE	United Kingdom	Europe	none	none	0.999047619047619	ERR4638204	ERR4638204	none	none	28905	C	T	C>T	ORF9c	N	GCT	GTT	172	632	211	A	V	C28905T;A211V;ORF9c;N	FALSE	FALSE	Yes	FALSE	Non-Synonymous	NA	TRUE	TRUE	FALSE	FALSE	FALSE	FALSE	FALSE	FALSE	FALSE	58	2	N:A211V
ERR4638206	28881	1	170	60.0	35.31	0	0.0	0.0	0	0.0	0.0	0	0.0	0.0	0	NA	NA	NA	NA	170	170	54	0.3176470588235294	116	0.6823529411764706	170	1	ERR4638206	2339.44396883256	5870	10886	AMPLICON	ILLUMINA	2020-07-20	Severe acute respiratory syndrome coronavirus 2	PAIRED	WELLCOME SANGER INSTITUTE	United Kingdom	Europe	none	none	1	ERR4638206	ERR4638206	none	none	28881	G	A	G>A	ORF9c	N	AGG	AAG	148	608	203	R	K	G28881A;R203K;ORF9c;N	FALSE	FALSE	Yes	FALSE	Non-Synonymous	NA	TRUE	TRUE	FALSE	FALSE	FALSE	FALSE	FALSE	FALSE	FALSE	50	2	N:R203K
ERR4638206	28882	1	176	60.0	35.5	0	0.0	0.0	0	0.0	0.0	0	0.0	0.0	0	NA	NA	NA	NA	176	176	56	0.3181818181818182	120	0.6818181818181818	176	1	ERR4638206	2339.44396883256	5870	10886	AMPLICON	ILLUMINA	2020-07-20	Severe acute respiratory syndrome coronavirus 2	PAIRED	WELLCOME SANGER INSTITUTE	United Kingdom	Europe	none	none	1	ERR4638206	ERR4638206	none	none	28882	G	A	G>A	ORF9c	N	AGG	AGA	149	609	203	R	R	G28882A;R203R;ORF9c;N	FALSE	FALSE	Yes	TRUE	Synonymous	NA	TRUE	TRUE	FALSE	FALSE	FALSE	FALSE	FALSE	FALSE	FALSE	50	2	N:R203R
ERR4638206	28883	1	0	0.0	0.0	196	60.0	60.0	0	0.0	0.0	0	0.0	0.0	0	NA	NA	NA	NA	196	196	58	0.29591836734693877	138	0.7040816326530612	196	1	ERR4638206	2339.44396883256	5870	10886	AMPLICON	ILLUMINA	2020-07-20	Severe acute respiratory syndrome coronavirus 2	PAIRED	WELLCOME SANGER INSTITUTE	United Kingdom	Europe	none	none	1	ERR4638206	ERR4638206	none	none	28883	G	C	G>C	ORF9c	N	GGA	CGA	150	610	204	G	R	G28883C;G204R;ORF9c;N	FALSE	FALSE	Yes	FALSE	Non-Synonymous	NA	TRUE	TRUE	FALSE	FALSE	FALSE	FALSE	FALSE	FALSE	FALSE	50	2	N:G204R
ERR4638207	28881	3	7066	60.0	35.24	6	60.0	60.0	2	60.0	60.0	0	0.0	0.0	0	NA	NA	NA	NA	7078	7078	435	0.06156241154825927	6631	0.9384375884517407	7066	0.998304605820853	ERR4638207	5072.16259238204	808	5255	AMPLICON	ILLUMINA	2020-07-22	Severe acute respiratory syndrome coronavirus 2	PAIRED	WELLCOME SANGER INSTITUTE	United Kingdom	Europe	none	none	0.998304605820853	ERR4638207	ERR4638207	none	none	28881	G	A	G>A	ORF9c	N	AGG	AAG	148	608	203	R	K	G28881A;R203K;ORF9c;N	FALSE	FALSE	Yes	FALSE	Non-Synonymous	NA	TRUE	TRUE	FALSE	FALSE	FALSE	FALSE	FALSE	FALSE	FALSE	50	2	N:R203K
ERR4638207	28882	4	7088	60.0	35.2	2	60.0	60.0	2	60.0	60.0	2	60.0	60.0	0	NA	NA	NA	NA	7094	7094	471	0.06645033860045146	6617	0.9335496613995485	7088	0.999154214829433	ERR4638207	5072.16259238204	808	5255	AMPLICON	ILLUMINA	2020-07-22	Severe acute respiratory syndrome coronavirus 2	PAIRED	WELLCOME SANGER INSTITUTE	United Kingdom	Europe	none	none	0.999154214829433	ERR4638207	ERR4638207	none	none	28882	G	A	G>A	ORF9c	N	AGG	AGA	149	609	203	R	R	G28882A;R203R;ORF9c;N	FALSE	FALSE	Yes	TRUE	Synonymous	NA	TRUE	TRUE	FALSE	FALSE	FALSE	FALSE	FALSE	FALSE	FALSE	50	2	N:R203R
ERR4638207	28883	1	0	0.0	0.0	7873	60.0	60.0	0	0.0	0.0	0	0.0	0.0	0	NA	NA	NA	NA	7873	7873	482	0.061221897624793596	7391	0.9387781023752064	7873	1	ERR4638207	5072.16259238204	808	5255	AMPLICON	ILLUMINA	2020-07-22	Severe acute respiratory syndrome coronavirus 2	PAIRED	WELLCOME SANGER INSTITUTE	United Kingdom	Europe	none	none	1	ERR4638207	ERR4638207	none	none	28883	G	C	G>C	ORF9c	N	GGA	CGA	150	610	204	G	R	G28883C;G204R;ORF9c;N	FALSE	FALSE	Yes	FALSE	Non-Synonymous	NA	TRUE	TRUE	FALSE	FALSE	FALSE	FALSE	FALSE	FALSE	FALSE	50	2	N:G204R
ERR4638208	28882	3	7183	60.0	35.69	2	60.0	60.0	0	0.0	0.0	2	60.0	60.0	0	NA	NA	NA	NA	7187	7187	1346	0.1873868857023528	5837	0.8126131142976473	7183	0.99944343954362	ERR4638208	4580.07614620607	2701	4393	AMPLICON	ILLUMINA	2020-07-19	Severe acute respiratory syndrome coronavirus 2	PAIRED	WELLCOME SANGER INSTITUTE	United Kingdom	Europe	none	none	0.99944343954362	ERR4638208	ERR4638208	none	none	28882	G	A	G>A	ORF9c	N	AGG	AGA	149	609	203	R	R	G28882A;R203R;ORF9c;N	FALSE	FALSE	Yes	TRUE	Synonymous	NA	TRUE	TRUE	FALSE	FALSE	FALSE	FALSE	FALSE	FALSE	FALSE	50	2	N:R203R
ERR4638208	28883	2	0	0.0	0.0	7600	60.0	60.0	0	0.0	0.0	2	60.0	60.0	0	NA	NA	NA	NA	7602	7602	1374	0.18078947368421053	6226	0.8192105263157895	7600	0.999736911339121	ERR4638208	4580.07614620607	2701	4393	AMPLICON	ILLUMINA	2020-07-19	Severe acute respiratory syndrome coronavirus 2	PAIRED	WELLCOME SANGER INSTITUTE	United Kingdom	Europe	none	none	0.999736911339121	ERR4638208	ERR4638208	none	none	28883	G	C	G>C	ORF9c	N	GGA	CGA	150	610	204	G	R	G28883C;G204R;ORF9c;N	FALSE	FALSE	Yes	FALSE	Non-Synonymous	NA	TRUE	TRUE	FALSE	FALSE	FALSE	FALSE	FALSE	FALSE	FALSE	50	2	N:G204R
ERR4638209	28882	2	7327	60.0	35.52	0	0.0	0.0	2	60.0	60.0	0	0.0	0.0	0	NA	NA	NA	NA	7329	7329	409	0.05582093626313635	6918	0.9441790637368637	7327	0.999727111474963	ERR4638209	5111.62508778383	415	3957	AMPLICON	ILLUMINA	2020-07-22	Severe acute respiratory syndrome coronavirus 2	PAIRED	WELLCOME SANGER INSTITUTE	United Kingdom	Europe	none	none	0.999727111474963	ERR4638209	ERR4638209	none	none	28882	G	A	G>A	ORF9c	N	AGG	AGA	149	609	203	R	R	G28882A;R203R;ORF9c;N	FALSE	FALSE	Yes	TRUE	Synonymous	NA	TRUE	TRUE	FALSE	FALSE	FALSE	FALSE	FALSE	FALSE	FALSE	50	2	N:R203R
ERR4638209	28883	2	0	0.0	0.0	7802	60.0	60.0	0	0.0	0.0	10	60.0	60.0	0	NA	NA	NA	NA	7812	7812	429	0.05498590105101256	7373	0.9450140989489875	7802	0.998719918074757	ERR4638209	5111.62508778383	415	3957	AMPLICON	ILLUMINA	2020-07-22	Severe acute respiratory syndrome coronavirus 2	PAIRED	WELLCOME SANGER INSTITUTE	United Kingdom	Europe	none	none	0.998719918074757	ERR4638209	ERR4638209	none	none	28883	G	C	G>C	ORF9c	N	GGA	CGA	150	610	204	G	R	G28883C;G204R;ORF9c;N	FALSE	FALSE	Yes	FALSE	Non-Synonymous	NA	TRUE	TRUE	FALSE	FALSE	FALSE	FALSE	FALSE	FALSE	FALSE	50	2	N:G204R
ERR4638210	28881	2	6545	60.0	35.21	24	60.0	60.0	0	0.0	0.0	0	0.0	0.0	0	NA	NA	NA	NA	6577	6577	185	0.02826585179526356	6360	0.9717341482047365	6545	0.99513455982971	ERR4638210	4932.70568170418	983	5262	AMPLICON	ILLUMINA	2020-07-26	Severe acute respiratory syndrome coronavirus 2	PAIRED	WELLCOME SANGER INSTITUTE	United Kingdom	Europe	none	none	0.99513455982971	ERR4638210	ERR4638210	none	none	28881	G	A	G>A	ORF9c	N	AGG	AAG	148	608	203	R	K	G28881A;R203K;ORF9c;N	FALSE	FALSE	Yes	FALSE	Non-Synonymous	NA	TRUE	TRUE	FALSE	FALSE	FALSE	FALSE	FALSE	FALSE	FALSE	50	2	N:R203K
ERR4638210	28882	3	6518	60.0	35.29	6	60.0	60.0	0	0.0	0.0	2	60.0	60.0	0	NA	NA	NA	NA	6526	6526	192	0.02945688861613992	6326	0.9705431113838601	6518	0.998774134232302	ERR4638210	4932.70568170418	983	5262	AMPLICON	ILLUMINA	2020-07-26	Severe acute respiratory syndrome coronavirus 2	PAIRED	WELLCOME SANGER INSTITUTE	United Kingdom	Europe	none	none	0.998774134232302	ERR4638210	ERR4638210	none	none	28882	G	A	G>A	ORF9c	N	AGG	AGA	149	609	203	R	R	G28882A;R203R;ORF9c;N	FALSE	FALSE	Yes	TRUE	Synonymous	NA	TRUE	TRUE	FALSE	FALSE	FALSE	FALSE	FALSE	FALSE	FALSE	50	2	N:R203R
ERR4638210	28883	1	0	0.0	0.0	7265	60.0	60.0	0	0.0	0.0	0	0.0	0.0	0	NA	NA	NA	NA	7265	7265	199	0.02739160357880248	7066	0.9726083964211976	7265	1	ERR4638210	4932.70568170418	983	5262	AMPLICON	ILLUMINA	2020-07-26	Severe acute respiratory syndrome coronavirus 2	PAIRED	WELLCOME SANGER INSTITUTE	United Kingdom	Europe	none	none	1	ERR4638210	ERR4638210	none	none	28883	G	C	G>C	ORF9c	N	GGA	CGA	150	610	204	G	R	G28883C;G204R;ORF9c;N	FALSE	FALSE	Yes	FALSE	Non-Synonymous	NA	TRUE	TRUE	FALSE	FALSE	FALSE	FALSE	FALSE	FALSE	FALSE	50	2	N:G204R
ERR4638211	28881	2	2496	59.98	35.48	2	60.0	60.0	0	0.0	0.0	0	0.0	0.0	0	NA	NA	NA	NA	2502	2502	550	0.2203525641025641	1946	0.7796474358974359	2496	0.997601918465228	ERR4638211	4294.87974450724	2233	4560	AMPLICON	ILLUMINA	2020-07-21	Severe acute respiratory syndrome coronavirus 2	PAIRED	WELLCOME SANGER INSTITUTE	United Kingdom	Europe	none	none	0.997601918465228	ERR4638211	ERR4638211	none	none	28881	G	A	G>A	ORF9c	N	AGG	AAG	148	608	203	R	K	G28881A;R203K;ORF9c;N	FALSE	FALSE	Yes	FALSE	Non-Synonymous	NA	TRUE	TRUE	FALSE	FALSE	FALSE	FALSE	FALSE	FALSE	FALSE	50	2	N:R203K
ERR4638211	28882	1	2590	59.98	35.86	0	0.0	0.0	0	0.0	0.0	0	0.0	0.0	0	NA	NA	NA	NA	2590	2590	652	0.2517374517374517	1938	0.7482625482625482	2590	1	ERR4638211	4294.87974450724	2233	4560	AMPLICON	ILLUMINA	2020-07-21	Severe acute respiratory syndrome coronavirus 2	PAIRED	WELLCOME SANGER INSTITUTE	United Kingdom	Europe	none	none	1	ERR4638211	ERR4638211	none	none	28882	G	A	G>A	ORF9c	N	AGG	AGA	149	609	203	R	R	G28882A;R203R;ORF9c;N	FALSE	FALSE	Yes	TRUE	Synonymous	NA	TRUE	TRUE	FALSE	FALSE	FALSE	FALSE	FALSE	FALSE	FALSE	50	2	N:R203R
ERR4638211	28883	1	0	0.0	0.0	2718	60.0	60.0	0	0.0	0.0	0	0.0	0.0	0	NA	NA	NA	NA	2718	2718	666	0.24503311258278146	2052	0.7549668874172185	2718	1	ERR4638211	4294.87974450724	2233	4560	AMPLICON	ILLUMINA	2020-07-21	Severe acute respiratory syndrome coronavirus 2	PAIRED	WELLCOME SANGER INSTITUTE	United Kingdom	Europe	none	none	1	ERR4638211	ERR4638211	none	none	28883	G	C	G>C	ORF9c	N	GGA	CGA	150	610	204	G	R	G28883C;G204R;ORF9c;N	FALSE	FALSE	Yes	FALSE	Non-Synonymous	NA	TRUE	TRUE	FALSE	FALSE	FALSE	FALSE	FALSE	FALSE	FALSE	50	2	N:G204R
ERR4638212	28917	2	0	0.0	0.0	0	0.0	0.0	2	60.0	60.0	6948	60.0	60.0	0	NA	NA	NA	NA	6952	6952	1028	0.14795624640184227	5920	0.8520437535981578	6948	0.999424626006905	ERR4638212	4369.50994883456	1472	2434	AMPLICON	ILLUMINA	2020-07-15	Severe acute respiratory syndrome coronavirus 2	PAIRED	WELLCOME SANGER INSTITUTE	United Kingdom	Europe	none	none	0.999424626006905	ERR4638212	ERR4638212	none	none	28917	G	T	G>T	ORF9c	N	GGT	GTT	184	644	215	G	V	G28917T;G215V;ORF9c;N	FALSE	FALSE	Yes	FALSE	Non-Synonymous	NA	TRUE	TRUE	FALSE	FALSE	FALSE	FALSE	FALSE	FALSE	FALSE	62	2	N:G215V
ERR4638213	28881	2	7015	60.0	35.74	4	60.0	60.0	0	0.0	0.0	0	0.0	0.0	0	NA	NA	NA	NA	7025	7025	197	0.028082679971489666	6818	0.9719173200285104	7015	0.998576512455516	ERR4638213	5022.17820954419	1318	6261	AMPLICON	ILLUMINA	2020-07-20	Severe acute respiratory syndrome coronavirus 2	PAIRED	WELLCOME SANGER INSTITUTE	United Kingdom	Europe	none	none	0.998576512455516	ERR4638213	ERR4638213	none	none	28881	G	A	G>A	ORF9c	N	AGG	AAG	148	608	203	R	K	G28881A;R203K;ORF9c;N	FALSE	FALSE	Yes	FALSE	Non-Synonymous	NA	TRUE	TRUE	FALSE	FALSE	FALSE	FALSE	FALSE	FALSE	FALSE	50	2	N:R203K
ERR4638213	28882	3	6878	60.0	35.67	4	60.0	60.0	0	0.0	0.0	4	60.0	60.0	0	NA	NA	NA	NA	6886	6886	224	0.03256760686246002	6654	0.96743239313754	6878	0.998838222480395	ERR4638213	5022.17820954419	1318	6261	AMPLICON	ILLUMINA	2020-07-20	Severe acute respiratory syndrome coronavirus 2	PAIRED	WELLCOME SANGER INSTITUTE	United Kingdom	Europe	none	none	0.998838222480395	ERR4638213	ERR4638213	none	none	28882	G	A	G>A	ORF9c	N	AGG	AGA	149	609	203	R	R	G28882A;R203R;ORF9c;N	FALSE	FALSE	Yes	TRUE	Synonymous	NA	TRUE	TRUE	FALSE	FALSE	FALSE	FALSE	FALSE	FALSE	FALSE	50	2	N:R203R
ERR4638213	28883	2	2	60.0	25.0	7381	60.0	60.0	0	0.0	0.0	0	0.0	0.0	0	NA	NA	NA	NA	7383	7383	231	0.03129657228017884	7150	0.9687034277198212	7381	0.999729107408912	ERR4638213	5022.17820954419	1318	6261	AMPLICON	ILLUMINA	2020-07-20	Severe acute respiratory syndrome coronavirus 2	PAIRED	WELLCOME SANGER INSTITUTE	United Kingdom	Europe	none	none	0.999729107408912	ERR4638213	ERR4638213	none	none	28883	G	C	G>C	ORF9c	N	GGA	CGA	150	610	204	G	R	G28883C;G204R;ORF9c;N	FALSE	FALSE	Yes	FALSE	Non-Synonymous	NA	TRUE	TRUE	FALSE	FALSE	FALSE	FALSE	FALSE	FALSE	FALSE	50	2	N:G204R
ERR4638214	28922	1	0	0.0	0.0	0	0.0	0.0	0	0.0	0.0	2870	60.0	60.0	0	NA	NA	NA	NA	2870	2870	524	0.18257839721254354	2346	0.8174216027874565	2870	1	ERR4638214	4010.13914991807	1273	3839	AMPLICON	ILLUMINA	2020-07-15	Severe acute respiratory syndrome coronavirus 2	PAIRED	WELLCOME SANGER INSTITUTE	United Kingdom	Europe	none	none	1	ERR4638214	ERR4638214	none	none	28922	G	T	G>T	ORF9c	N	GCT	TCT	189	649	217	A	S	G28922T;A217S;ORF9c;N	FALSE	FALSE	Yes	FALSE	Non-Synonymous	NA	TRUE	TRUE	FALSE	FALSE	FALSE	FALSE	FALSE	FALSE	FALSE	63	2	N:A217S
ERR4638215	28881	2	7246	60.0	35.64	4	60.0	60.0	0	0.0	0.0	0	0.0	0.0	0	NA	NA	NA	NA	7256	7256	453	0.06251725089704664	6793	0.9374827491029534	7246	0.998621830209482	ERR4638215	4943.74688158379	1748	6374	AMPLICON	ILLUMINA	2020-07-14	Severe acute respiratory syndrome coronavirus 2	PAIRED	WELLCOME SANGER INSTITUTE	United Kingdom	Europe	none	none	0.998621830209482	ERR4638215	ERR4638215	none	none	28881	G	A	G>A	ORF9c	N	AGG	AAG	148	608	203	R	K	G28881A;R203K;ORF9c;N	FALSE	FALSE	Yes	FALSE	Non-Synonymous	NA	TRUE	TRUE	FALSE	FALSE	FALSE	FALSE	FALSE	FALSE	FALSE	50	2	N:R203K
ERR4638215	28882	3	7326	60.0	35.57	0	0.0	0.0	2	60.0	60.0	2	60.0	60.0	0	NA	NA	NA	NA	7330	7330	483	0.06592956592956593	6843	0.9340704340704341	7326	0.999454297407913	ERR4638215	4943.74688158379	1748	6374	AMPLICON	ILLUMINA	2020-07-14	Severe acute respiratory syndrome coronavirus 2	PAIRED	WELLCOME SANGER INSTITUTE	United Kingdom	Europe	none	none	0.999454297407913	ERR4638215	ERR4638215	none	none	28882	G	A	G>A	ORF9c	N	AGG	AGA	149	609	203	R	R	G28882A;R203R;ORF9c;N	FALSE	FALSE	Yes	TRUE	Synonymous	NA	TRUE	TRUE	FALSE	FALSE	FALSE	FALSE	FALSE	FALSE	FALSE	50	2	N:R203R
ERR4638215	28883	1	0	0.0	0.0	7805	60.0	60.0	0	0.0	0.0	0	0.0	0.0	0	NA	NA	NA	NA	7805	7805	494	0.06329276105060859	7311	0.9367072389493915	7805	1	ERR4638215	4943.74688158379	1748	6374	AMPLICON	ILLUMINA	2020-07-14	Severe acute respiratory syndrome coronavirus 2	PAIRED	WELLCOME SANGER INSTITUTE	United Kingdom	Europe	none	none	1	ERR4638215	ERR4638215	none	none	28883	G	C	G>C	ORF9c	N	GGA	CGA	150	610	204	G	R	G28883C;G204R;ORF9c;N	FALSE	FALSE	Yes	FALSE	Non-Synonymous	NA	TRUE	TRUE	FALSE	FALSE	FALSE	FALSE	FALSE	FALSE	FALSE	50	2	N:G204R
ERR4638216	28849	2	0	0.0	0.0	0	0.0	0.0	6	60.0	60.0	5895	60.0	60.0	0	NA	NA	NA	NA	5901	5901	677	0.11484308736217133	5218	0.8851569126378287	5895	0.998983223182511	ERR4638216	4731.95341604521	2671	4910	AMPLICON	ILLUMINA	2020-07-14	Severe acute respiratory syndrome coronavirus 2	PAIRED	WELLCOME SANGER INSTITUTE	United Kingdom	Europe	none	none	0.998983223182511	ERR4638216	ERR4638216	none	none	28849	C	T	C>T	ORF9c	N	AAC	AAT	116	576	192	N	N	C28849T;N192N;ORF9c;N	FALSE	FALSE	Yes	TRUE	Synonymous	NA	TRUE	TRUE	FALSE	FALSE	FALSE	FALSE	TRUE	TRUE	FALSE	39	2	N:N192N
ERR4638217	28849	2	0	0.0	0.0	0	0.0	0.0	16	60.0	60.0	6804	60.0	60.0	0	NA	NA	NA	NA	6822	6822	259	0.03806584362139918	6545	0.9619341563786008	6804	0.997361477572559	ERR4638217	5009.00652108484	1167	6075	AMPLICON	ILLUMINA	2020-07-14	Severe acute respiratory syndrome coronavirus 2	PAIRED	WELLCOME SANGER INSTITUTE	United Kingdom	Europe	none	none	0.997361477572559	ERR4638217	ERR4638217	none	none	28849	C	T	C>T	ORF9c	N	AAC	AAT	116	576	192	N	N	C28849T;N192N;ORF9c;N	FALSE	FALSE	Yes	TRUE	Synonymous	NA	TRUE	TRUE	FALSE	FALSE	FALSE	FALSE	TRUE	TRUE	FALSE	39	2	N:N192N
ERR4638218	28881	2	7328	60.0	35.57	4	60.0	60.0	0	0.0	0.0	0	0.0	0.0	0	NA	NA	NA	NA	7332	7332	1456	0.19868995633187772	5872	0.8013100436681223	7328	0.999454446262957	ERR4638218	4722.82747550413	2336	4687	AMPLICON	ILLUMINA	2020-07-20	Severe acute respiratory syndrome coronavirus 2	PAIRED	WELLCOME SANGER INSTITUTE	United Kingdom	Europe	none	none	0.999454446262957	ERR4638218	ERR4638218	none	none	28881	G	A	G>A	ORF9c	N	AGG	AAG	148	608	203	R	K	G28881A;R203K;ORF9c;N	FALSE	FALSE	Yes	FALSE	Non-Synonymous	NA	TRUE	TRUE	FALSE	FALSE	FALSE	FALSE	FALSE	FALSE	FALSE	50	2	N:R203K
ERR4638218	28882	4	7362	60.0	35.57	2	60.0	60.0	2	60.0	60.0	2	60.0	60.0	0	NA	NA	NA	NA	7368	7368	1569	0.21312143439282805	5793	0.786878565607172	7362	0.999185667752443	ERR4638218	4722.82747550413	2336	4687	AMPLICON	ILLUMINA	2020-07-20	Severe acute respiratory syndrome coronavirus 2	PAIRED	WELLCOME SANGER INSTITUTE	United Kingdom	Europe	none	none	0.999185667752443	ERR4638218	ERR4638218	none	none	28882	G	A	G>A	ORF9c	N	AGG	AGA	149	609	203	R	R	G28882A;R203R;ORF9c;N	FALSE	FALSE	Yes	TRUE	Synonymous	NA	TRUE	TRUE	FALSE	FALSE	FALSE	FALSE	FALSE	FALSE	FALSE	50	2	N:R203R
ERR4638218	28883	2	0	0.0	0.0	7863	60.0	60.0	0	0.0	0.0	8	60.0	60.0	0	NA	NA	NA	NA	7871	7871	1594	0.20272160752893298	6269	0.797278392471067	7863	0.998983610722907	ERR4638218	4722.82747550413	2336	4687	AMPLICON	ILLUMINA	2020-07-20	Severe acute respiratory syndrome coronavirus 2	PAIRED	WELLCOME SANGER INSTITUTE	United Kingdom	Europe	none	none	0.998983610722907	ERR4638218	ERR4638218	none	none	28883	G	C	G>C	ORF9c	N	GGA	CGA	150	610	204	G	R	G28883C;G204R;ORF9c;N	FALSE	FALSE	Yes	FALSE	Non-Synonymous	NA	TRUE	TRUE	FALSE	FALSE	FALSE	FALSE	FALSE	FALSE	FALSE	50	2	N:G204R
ERR4638219	28882	3	7110	60.0	35.55	2	60.0	60.0	0	0.0	0.0	6	60.0	60.0	0	NA	NA	NA	NA	7118	7118	984	0.13839662447257384	6126	0.8616033755274262	7110	0.998876088788986	ERR4638219	5158.39741831923	420	4216	AMPLICON	ILLUMINA	2020-07-19	Severe acute respiratory syndrome coronavirus 2	PAIRED	WELLCOME SANGER INSTITUTE	United Kingdom	Europe	none	none	0.998876088788986	ERR4638219	ERR4638219	none	none	28882	G	A	G>A	ORF9c	N	AGG	AGA	149	609	203	R	R	G28882A;R203R;ORF9c;N	FALSE	FALSE	Yes	TRUE	Synonymous	NA	TRUE	TRUE	FALSE	FALSE	FALSE	FALSE	FALSE	FALSE	FALSE	50	2	N:R203R
ERR4638219	28883	2	2	60.0	37.0	7642	59.99	59.99	0	0.0	0.0	0	0.0	0.0	0	NA	NA	NA	NA	7644	7644	1009	0.1320334990840094	6633	0.8679665009159906	7642	0.999738356881214	ERR4638219	5158.39741831923	420	4216	AMPLICON	ILLUMINA	2020-07-19	Severe acute respiratory syndrome coronavirus 2	PAIRED	WELLCOME SANGER INSTITUTE	United Kingdom	Europe	none	none	0.999738356881214	ERR4638219	ERR4638219	none	none	28883	G	C	G>C	ORF9c	N	GGA	CGA	150	610	204	G	R	G28883C;G204R;ORF9c;N	FALSE	FALSE	Yes	FALSE	Non-Synonymous	NA	TRUE	TRUE	FALSE	FALSE	FALSE	FALSE	FALSE	FALSE	FALSE	50	2	N:G204R
ERR4638221	28881	2	1604	60.0	35.67	2	60.0	60.0	0	0.0	0.0	0	0.0	0.0	0	NA	NA	NA	NA	1608	1608	458	0.2855361596009975	1146	0.7144638403990025	1604	0.997512437810945	ERR4638221	3507.93676219777	2203	4257	AMPLICON	ILLUMINA	2020-07-14	Severe acute respiratory syndrome coronavirus 2	PAIRED	WELLCOME SANGER INSTITUTE	United Kingdom	Europe	none	none	0.997512437810945	ERR4638221	ERR4638221	none	none	28881	G	A	G>A	ORF9c	N	AGG	AAG	148	608	203	R	K	G28881A;R203K;ORF9c;N	FALSE	FALSE	Yes	FALSE	Non-Synonymous	NA	TRUE	TRUE	FALSE	FALSE	FALSE	FALSE	FALSE	FALSE	FALSE	50	2	N:R203K
ERR4638221	28882	1	1612	60.0	35.97	0	0.0	0.0	0	0.0	0.0	0	0.0	0.0	0	NA	NA	NA	NA	1612	1612	496	0.3076923076923077	1116	0.6923076923076923	1612	1	ERR4638221	3507.93676219777	2203	4257	AMPLICON	ILLUMINA	2020-07-14	Severe acute respiratory syndrome coronavirus 2	PAIRED	WELLCOME SANGER INSTITUTE	United Kingdom	Europe	none	none	1	ERR4638221	ERR4638221	none	none	28882	G	A	G>A	ORF9c	N	AGG	AGA	149	609	203	R	R	G28882A;R203R;ORF9c;N	FALSE	FALSE	Yes	TRUE	Synonymous	NA	TRUE	TRUE	FALSE	FALSE	FALSE	FALSE	FALSE	FALSE	FALSE	50	2	N:R203R
ERR4638221	28883	1	0	0.0	0.0	1710	60.0	60.0	0	0.0	0.0	0	0.0	0.0	0	NA	NA	NA	NA	1710	1710	508	0.2970760233918129	1202	0.7029239766081872	1710	1	ERR4638221	3507.93676219777	2203	4257	AMPLICON	ILLUMINA	2020-07-14	Severe acute respiratory syndrome coronavirus 2	PAIRED	WELLCOME SANGER INSTITUTE	United Kingdom	Europe	none	none	1	ERR4638221	ERR4638221	none	none	28883	G	C	G>C	ORF9c	N	GGA	CGA	150	610	204	G	R	G28883C;G204R;ORF9c;N	FALSE	FALSE	Yes	FALSE	Non-Synonymous	NA	TRUE	TRUE	FALSE	FALSE	FALSE	FALSE	FALSE	FALSE	FALSE	50	2	N:G204R
ERR4638223	28881	2	7344	60.0	35.73	2	60.0	60.0	0	0.0	0.0	0	0.0	0.0	0	NA	NA	NA	NA	7355	7355	514	0.06998910675381263	6830	0.9300108932461874	7344	0.998504418762746	ERR4638223	5176.02049961542	459	4779	AMPLICON	ILLUMINA	2020-07-14	Severe acute respiratory syndrome coronavirus 2	PAIRED	WELLCOME SANGER INSTITUTE	United Kingdom	Europe	none	none	0.998504418762746	ERR4638223	ERR4638223	none	none	28881	G	A	G>A	ORF9c	N	AGG	AAG	148	608	203	R	K	G28881A;R203K;ORF9c;N	FALSE	FALSE	Yes	FALSE	Non-Synonymous	NA	TRUE	TRUE	FALSE	FALSE	FALSE	FALSE	FALSE	FALSE	FALSE	50	2	N:R203K
ERR4638223	28882	2	7224	60.0	35.46	9	60.0	60.0	0	0.0	0.0	0	0.0	0.0	0	NA	NA	NA	NA	7233	7233	560	0.07751937984496124	6664	0.9224806201550387	7224	0.998755703027789	ERR4638223	5176.02049961542	459	4779	AMPLICON	ILLUMINA	2020-07-14	Severe acute respiratory syndrome coronavirus 2	PAIRED	WELLCOME SANGER INSTITUTE	United Kingdom	Europe	none	none	0.998755703027789	ERR4638223	ERR4638223	none	none	28882	G	A	G>A	ORF9c	N	AGG	AGA	149	609	203	R	R	G28882A;R203R;ORF9c;N	FALSE	FALSE	Yes	TRUE	Synonymous	NA	TRUE	TRUE	FALSE	FALSE	FALSE	FALSE	FALSE	FALSE	FALSE	50	2	N:R203R
ERR4638223	28883	2	0	0.0	0.0	7799	60.0	60.0	0	0.0	0.0	2	60.0	60.0	0	NA	NA	NA	NA	7801	7801	582	0.07462495191691243	7217	0.9253750480830876	7799	0.999743622612486	ERR4638223	5176.02049961542	459	4779	AMPLICON	ILLUMINA	2020-07-14	Severe acute respiratory syndrome coronavirus 2	PAIRED	WELLCOME SANGER INSTITUTE	United Kingdom	Europe	none	none	0.999743622612486	ERR4638223	ERR4638223	none	none	28883	G	C	G>C	ORF9c	N	GGA	CGA	150	610	204	G	R	G28883C;G204R;ORF9c;N	FALSE	FALSE	Yes	FALSE	Non-Synonymous	NA	TRUE	TRUE	FALSE	FALSE	FALSE	FALSE	FALSE	FALSE	FALSE	50	2	N:G204R
ERR4638226	28882	1	7463	60.0	35.63	0	0.0	0.0	0	0.0	0.0	0	0.0	0.0	0	NA	NA	NA	NA	7463	7463	2018	0.27040064317298673	5445	0.7295993568270133	7463	1	ERR4638226	4626.1250710631	2439	3819	AMPLICON	ILLUMINA	2020-07-20	Severe acute respiratory syndrome coronavirus 2	PAIRED	WELLCOME SANGER INSTITUTE	United Kingdom	Europe	none	none	1	ERR4638226	ERR4638226	none	none	28882	G	A	G>A	ORF9c	N	AGG	AGA	149	609	203	R	R	G28882A;R203R;ORF9c;N	FALSE	FALSE	Yes	TRUE	Synonymous	NA	TRUE	TRUE	FALSE	FALSE	FALSE	FALSE	FALSE	FALSE	FALSE	50	2	N:R203R
ERR4638226	28883	1	0	0.0	0.0	7883	60.0	60.0	0	0.0	0.0	0	0.0	0.0	0	NA	NA	NA	NA	7883	7883	2040	0.2587847266269187	5843	0.7412152733730814	7883	1	ERR4638226	4626.1250710631	2439	3819	AMPLICON	ILLUMINA	2020-07-20	Severe acute respiratory syndrome coronavirus 2	PAIRED	WELLCOME SANGER INSTITUTE	United Kingdom	Europe	none	none	1	ERR4638226	ERR4638226	none	none	28883	G	C	G>C	ORF9c	N	GGA	CGA	150	610	204	G	R	G28883C;G204R;ORF9c;N	FALSE	FALSE	Yes	FALSE	Non-Synonymous	NA	TRUE	TRUE	FALSE	FALSE	FALSE	FALSE	FALSE	FALSE	FALSE	50	2	N:G204R
ERR4638227	28882	2	7233	60.0	35.73	0	0.0	0.0	0	0.0	0.0	2	60.0	60.0	0	NA	NA	NA	NA	7235	7235	3195	0.44172542513479884	4038	0.5582745748652012	7233	0.999723565998618	ERR4638227	5030.97712604087	546	4973	AMPLICON	ILLUMINA	2020-07-16	Severe acute respiratory syndrome coronavirus 2	PAIRED	WELLCOME SANGER INSTITUTE	United Kingdom	Europe	none	none	0.999723565998618	ERR4638227	ERR4638227	none	none	28882	G	A	G>A	ORF9c	N	AGG	AGA	149	609	203	R	R	G28882A;R203R;ORF9c;N	FALSE	FALSE	Yes	TRUE	Synonymous	NA	TRUE	TRUE	FALSE	FALSE	FALSE	FALSE	FALSE	FALSE	FALSE	50	2	N:R203R
ERR4638227	28883	3	2	60.0	37.0	7654	60.0	60.0	0	0.0	0.0	2	60.0	60.0	0	NA	NA	NA	NA	7658	7658	3309	0.4323229683825451	4345	0.567677031617455	7654	0.999477670410029	ERR4638227	5030.97712604087	546	4973	AMPLICON	ILLUMINA	2020-07-16	Severe acute respiratory syndrome coronavirus 2	PAIRED	WELLCOME SANGER INSTITUTE	United Kingdom	Europe	none	none	0.999477670410029	ERR4638227	ERR4638227	none	none	28883	G	C	G>C	ORF9c	N	GGA	CGA	150	610	204	G	R	G28883C;G204R;ORF9c;N	FALSE	FALSE	Yes	FALSE	Non-Synonymous	NA	TRUE	TRUE	FALSE	FALSE	FALSE	FALSE	FALSE	FALSE	FALSE	50	2	N:G204R
ERR4638232	28881	3	7054	60.0	35.48	2	60.0	60.0	6	60.0	60.0	0	0.0	0.0	0	NA	NA	NA	NA	7068	7068	331	0.04692373121633116	6723	0.9530762687836688	7054	0.998019241652518	ERR4638232	4988.29264622279	525	4128	AMPLICON	ILLUMINA	2020-07-15	Severe acute respiratory syndrome coronavirus 2	PAIRED	WELLCOME SANGER INSTITUTE	United Kingdom	Europe	none	none	0.998019241652518	ERR4638232	ERR4638232	none	none	28881	G	A	G>A	ORF9c	N	AGG	AAG	148	608	203	R	K	G28881A;R203K;ORF9c;N	FALSE	FALSE	Yes	FALSE	Non-Synonymous	NA	TRUE	TRUE	FALSE	FALSE	FALSE	FALSE	FALSE	FALSE	FALSE	50	2	N:R203K
ERR4638232	28882	3	7141	60.0	35.62	2	60.0	60.0	0	0.0	0.0	6	60.0	60.0	0	NA	NA	NA	NA	7149	7149	357	0.049992998179526675	6784	0.9500070018204734	7141	0.99888096237236	ERR4638232	4988.29264622279	525	4128	AMPLICON	ILLUMINA	2020-07-15	Severe acute respiratory syndrome coronavirus 2	PAIRED	WELLCOME SANGER INSTITUTE	United Kingdom	Europe	none	none	0.99888096237236	ERR4638232	ERR4638232	none	none	28882	G	A	G>A	ORF9c	N	AGG	AGA	149	609	203	R	R	G28882A;R203R;ORF9c;N	FALSE	FALSE	Yes	TRUE	Synonymous	NA	TRUE	TRUE	FALSE	FALSE	FALSE	FALSE	FALSE	FALSE	FALSE	50	2	N:R203R
ERR4638232	28883	2	0	0.0	0.0	7684	60.0	60.0	0	0.0	0.0	2	60.0	60.0	0	NA	NA	NA	NA	7686	7686	369	0.04802186361270172	7315	0.9519781363872983	7684	0.999739786625032	ERR4638232	4988.29264622279	525	4128	AMPLICON	ILLUMINA	2020-07-15	Severe acute respiratory syndrome coronavirus 2	PAIRED	WELLCOME SANGER INSTITUTE	United Kingdom	Europe	none	none	0.999739786625032	ERR4638232	ERR4638232	none	none	28883	G	C	G>C	ORF9c	N	GGA	CGA	150	610	204	G	R	G28883C;G204R;ORF9c;N	FALSE	FALSE	Yes	FALSE	Non-Synonymous	NA	TRUE	TRUE	FALSE	FALSE	FALSE	FALSE	FALSE	FALSE	FALSE	50	2	N:G204R
ERR4638233	28881	2	252	60.0	35.86	2	60.0	60.0	0	0.0	0.0	0	0.0	0.0	0	NA	NA	NA	NA	254	254	70	0.2777777777777778	182	0.7222222222222222	252	0.992125984251969	ERR4638233	2700.42795037287	4136	8702	AMPLICON	ILLUMINA	2020-07-22	Severe acute respiratory syndrome coronavirus 2	PAIRED	WELLCOME SANGER INSTITUTE	United Kingdom	Europe	none	none	0.992125984251969	ERR4638233	ERR4638233	none	none	28881	G	A	G>A	ORF9c	N	AGG	AAG	148	608	203	R	K	G28881A;R203K;ORF9c;N	FALSE	FALSE	Yes	FALSE	Non-Synonymous	NA	TRUE	TRUE	FALSE	FALSE	FALSE	FALSE	FALSE	FALSE	FALSE	50	2	N:R203K
ERR4638233	28882	1	264	60.0	35.55	0	0.0	0.0	0	0.0	0.0	0	0.0	0.0	0	NA	NA	NA	NA	264	264	84	0.3181818181818182	180	0.6818181818181818	264	1	ERR4638233	2700.42795037287	4136	8702	AMPLICON	ILLUMINA	2020-07-22	Severe acute respiratory syndrome coronavirus 2	PAIRED	WELLCOME SANGER INSTITUTE	United Kingdom	Europe	none	none	1	ERR4638233	ERR4638233	none	none	28882	G	A	G>A	ORF9c	N	AGG	AGA	149	609	203	R	R	G28882A;R203R;ORF9c;N	FALSE	FALSE	Yes	TRUE	Synonymous	NA	TRUE	TRUE	FALSE	FALSE	FALSE	FALSE	FALSE	FALSE	FALSE	50	2	N:R203R
ERR4638233	28883	1	0	0.0	0.0	286	60.0	60.0	0	0.0	0.0	0	0.0	0.0	0	NA	NA	NA	NA	286	286	86	0.3006993006993007	200	0.6993006993006993	286	1	ERR4638233	2700.42795037287	4136	8702	AMPLICON	ILLUMINA	2020-07-22	Severe acute respiratory syndrome coronavirus 2	PAIRED	WELLCOME SANGER INSTITUTE	United Kingdom	Europe	none	none	1	ERR4638233	ERR4638233	none	none	28883	G	C	G>C	ORF9c	N	GGA	CGA	150	610	204	G	R	G28883C;G204R;ORF9c;N	FALSE	FALSE	Yes	FALSE	Non-Synonymous	NA	TRUE	TRUE	FALSE	FALSE	FALSE	FALSE	FALSE	FALSE	FALSE	50	2	N:G204R
ERR4638234	28882	2	6419	60.0	35.71	4	60.0	60.0	0	0.0	0.0	0	0.0	0.0	0	NA	NA	NA	NA	6423	6423	2267	0.3531702757438853	4152	0.6468297242561146	6419	0.999377238050755	ERR4638234	4630.09818412868	2235	5224	AMPLICON	ILLUMINA	2020-07-22	Severe acute respiratory syndrome coronavirus 2	PAIRED	WELLCOME SANGER INSTITUTE	United Kingdom	Europe	none	none	0.999377238050755	ERR4638234	ERR4638234	none	none	28882	G	A	G>A	ORF9c	N	AGG	AGA	149	609	203	R	R	G28882A;R203R;ORF9c;N	FALSE	FALSE	Yes	TRUE	Synonymous	NA	TRUE	TRUE	FALSE	FALSE	FALSE	FALSE	FALSE	FALSE	FALSE	50	2	N:R203R
ERR4638234	28883	3	2	60.0	25.0	6697	60.0	60.0	0	0.0	0.0	4	60.0	60.0	0	NA	NA	NA	NA	6703	6703	2299	0.3432880394206361	4398	0.6567119605793639	6697	0.999104878412651	ERR4638234	4630.09818412868	2235	5224	AMPLICON	ILLUMINA	2020-07-22	Severe acute respiratory syndrome coronavirus 2	PAIRED	WELLCOME SANGER INSTITUTE	United Kingdom	Europe	none	none	0.999104878412651	ERR4638234	ERR4638234	none	none	28883	G	C	G>C	ORF9c	N	GGA	CGA	150	610	204	G	R	G28883C;G204R;ORF9c;N	FALSE	FALSE	Yes	FALSE	Non-Synonymous	NA	TRUE	TRUE	FALSE	FALSE	FALSE	FALSE	FALSE	FALSE	FALSE	50	2	N:G204R
ERR4638235	28882	2	4162	60.0	35.58	2	60.0	60.0	0	0.0	0.0	0	0.0	0.0	0	NA	NA	NA	NA	4164	4164	1152	0.276790004805382	3010	0.7232099951946179	4162	0.999519692603266	ERR4638235	3512.66628766345	1365	3763	AMPLICON	ILLUMINA	2020-07-19	Severe acute respiratory syndrome coronavirus 2	PAIRED	WELLCOME SANGER INSTITUTE	United Kingdom	Europe	none	none	0.999519692603266	ERR4638235	ERR4638235	none	none	28882	G	A	G>A	ORF9c	N	AGG	AGA	149	609	203	R	R	G28882A;R203R;ORF9c;N	FALSE	FALSE	Yes	TRUE	Synonymous	NA	TRUE	TRUE	FALSE	FALSE	FALSE	FALSE	FALSE	FALSE	FALSE	50	2	N:R203R
ERR4638235	28883	2	0	0.0	0.0	4548	60.0	60.0	0	0.0	0.0	2	60.0	60.0	0	NA	NA	NA	NA	4550	4550	1164	0.2559366754617414	3384	0.7440633245382586	4548	0.99956043956044	ERR4638235	3512.66628766345	1365	3763	AMPLICON	ILLUMINA	2020-07-19	Severe acute respiratory syndrome coronavirus 2	PAIRED	WELLCOME SANGER INSTITUTE	United Kingdom	Europe	none	none	0.99956043956044	ERR4638235	ERR4638235	none	none	28883	G	C	G>C	ORF9c	N	GGA	CGA	150	610	204	G	R	G28883C;G204R;ORF9c;N	FALSE	FALSE	Yes	FALSE	Non-Synonymous	NA	TRUE	TRUE	FALSE	FALSE	FALSE	FALSE	FALSE	FALSE	FALSE	50	2	N:G204R
ERR4638236	28881	2	4199	60.0	35.69	6	60.0	60.0	0	0.0	0.0	0	0.0	0.0	0	NA	NA	NA	NA	4211	4211	525	0.12502976899261728	3674	0.8749702310073827	4199	0.997150320588934	ERR4638236	4660.09303414373	2876	4889	AMPLICON	ILLUMINA	2020-07-21	Severe acute respiratory syndrome coronavirus 2	PAIRED	WELLCOME SANGER INSTITUTE	United Kingdom	Europe	none	none	0.997150320588934	ERR4638236	ERR4638236	none	none	28881	G	A	G>A	ORF9c	N	AGG	AAG	148	608	203	R	K	G28881A;R203K;ORF9c;N	FALSE	FALSE	Yes	FALSE	Non-Synonymous	NA	TRUE	TRUE	FALSE	FALSE	FALSE	FALSE	FALSE	FALSE	FALSE	50	2	N:R203K
ERR4638236	28882	2	4086	60.0	35.58	4	60.0	60.0	0	0.0	0.0	0	0.0	0.0	0	NA	NA	NA	NA	4090	4090	560	0.13705335291238374	3526	0.8629466470876163	4086	0.999022004889976	ERR4638236	4660.09303414373	2876	4889	AMPLICON	ILLUMINA	2020-07-21	Severe acute respiratory syndrome coronavirus 2	PAIRED	WELLCOME SANGER INSTITUTE	United Kingdom	Europe	none	none	0.999022004889976	ERR4638236	ERR4638236	none	none	28882	G	A	G>A	ORF9c	N	AGG	AGA	149	609	203	R	R	G28882A;R203R;ORF9c;N	FALSE	FALSE	Yes	TRUE	Synonymous	NA	TRUE	TRUE	FALSE	FALSE	FALSE	FALSE	FALSE	FALSE	FALSE	50	2	N:R203R
ERR4638236	28883	1	0	0.0	0.0	4416	60.0	60.0	0	0.0	0.0	0	0.0	0.0	0	NA	NA	NA	NA	4416	4416	572	0.12952898550724637	3844	0.8704710144927537	4416	1	ERR4638236	4660.09303414373	2876	4889	AMPLICON	ILLUMINA	2020-07-21	Severe acute respiratory syndrome coronavirus 2	PAIRED	WELLCOME SANGER INSTITUTE	United Kingdom	Europe	none	none	1	ERR4638236	ERR4638236	none	none	28883	G	C	G>C	ORF9c	N	GGA	CGA	150	610	204	G	R	G28883C;G204R;ORF9c;N	FALSE	FALSE	Yes	FALSE	Non-Synonymous	NA	TRUE	TRUE	FALSE	FALSE	FALSE	FALSE	FALSE	FALSE	FALSE	50	2	N:G204R
ERR4638237	28881	1	134	60.0	35.75	0	0.0	0.0	0	0.0	0.0	0	0.0	0.0	0	NA	NA	NA	NA	134	134	42	0.31343283582089554	92	0.6865671641791045	134	1	ERR4638237	1799.63221081497	6630	12160	AMPLICON	ILLUMINA	2020-07-21	Severe acute respiratory syndrome coronavirus 2	PAIRED	WELLCOME SANGER INSTITUTE	United Kingdom	Europe	none	none	1	ERR4638237	ERR4638237	none	none	28881	G	A	G>A	ORF9c	N	AGG	AAG	148	608	203	R	K	G28881A;R203K;ORF9c;N	FALSE	FALSE	Yes	FALSE	Non-Synonymous	NA	TRUE	TRUE	FALSE	FALSE	FALSE	FALSE	FALSE	FALSE	FALSE	50	2	N:R203K
ERR4638237	28882	1	150	60.0	36.68	0	0.0	0.0	0	0.0	0.0	0	0.0	0.0	0	NA	NA	NA	NA	150	150	54	0.36	96	0.64	150	1	ERR4638237	1799.63221081497	6630	12160	AMPLICON	ILLUMINA	2020-07-21	Severe acute respiratory syndrome coronavirus 2	PAIRED	WELLCOME SANGER INSTITUTE	United Kingdom	Europe	none	none	1	ERR4638237	ERR4638237	none	none	28882	G	A	G>A	ORF9c	N	AGG	AGA	149	609	203	R	R	G28882A;R203R;ORF9c;N	FALSE	FALSE	Yes	TRUE	Synonymous	NA	TRUE	TRUE	FALSE	FALSE	FALSE	FALSE	FALSE	FALSE	FALSE	50	2	N:R203R
ERR4638237	28883	1	0	0.0	0.0	154	60.0	60.0	0	0.0	0.0	0	0.0	0.0	0	NA	NA	NA	NA	154	154	54	0.35064935064935066	100	0.6493506493506493	154	1	ERR4638237	1799.63221081497	6630	12160	AMPLICON	ILLUMINA	2020-07-21	Severe acute respiratory syndrome coronavirus 2	PAIRED	WELLCOME SANGER INSTITUTE	United Kingdom	Europe	none	none	1	ERR4638237	ERR4638237	none	none	28883	G	C	G>C	ORF9c	N	GGA	CGA	150	610	204	G	R	G28883C;G204R;ORF9c;N	FALSE	FALSE	Yes	FALSE	Non-Synonymous	NA	TRUE	TRUE	FALSE	FALSE	FALSE	FALSE	FALSE	FALSE	FALSE	50	2	N:G204R
ERR4638238	28881	1	706	60.0	35.98	0	0.0	0.0	0	0.0	0.0	0	0.0	0.0	0	NA	NA	NA	NA	706	706	200	0.28328611898017	506	0.71671388101983	706	1	ERR4638238	3463.43510684547	2166	4932	AMPLICON	ILLUMINA	2020-07-15	Severe acute respiratory syndrome coronavirus 2	PAIRED	WELLCOME SANGER INSTITUTE	United Kingdom	Europe	none	none	1	ERR4638238	ERR4638238	none	none	28881	G	A	G>A	ORF9c	N	AGG	AAG	148	608	203	R	K	G28881A;R203K;ORF9c;N	FALSE	FALSE	Yes	FALSE	Non-Synonymous	NA	TRUE	TRUE	FALSE	FALSE	FALSE	FALSE	FALSE	FALSE	FALSE	50	2	N:R203K
ERR4638238	28882	1	706	60.0	35.61	0	0.0	0.0	0	0.0	0.0	0	0.0	0.0	0	NA	NA	NA	NA	706	706	228	0.32294617563739375	478	0.6770538243626062	706	1	ERR4638238	3463.43510684547	2166	4932	AMPLICON	ILLUMINA	2020-07-15	Severe acute respiratory syndrome coronavirus 2	PAIRED	WELLCOME SANGER INSTITUTE	United Kingdom	Europe	none	none	1	ERR4638238	ERR4638238	none	none	28882	G	A	G>A	ORF9c	N	AGG	AGA	149	609	203	R	R	G28882A;R203R;ORF9c;N	FALSE	FALSE	Yes	TRUE	Synonymous	NA	TRUE	TRUE	FALSE	FALSE	FALSE	FALSE	FALSE	FALSE	FALSE	50	2	N:R203R
ERR4638238	28883	2	2	60.0	25.0	768	60.0	60.0	0	0.0	0.0	0	0.0	0.0	0	NA	NA	NA	NA	770	770	236	0.3072916666666667	532	0.6927083333333334	768	0.997402597402597	ERR4638238	3463.43510684547	2166	4932	AMPLICON	ILLUMINA	2020-07-15	Severe acute respiratory syndrome coronavirus 2	PAIRED	WELLCOME SANGER INSTITUTE	United Kingdom	Europe	none	none	0.997402597402597	ERR4638238	ERR4638238	none	none	28883	G	C	G>C	ORF9c	N	GGA	CGA	150	610	204	G	R	G28883C;G204R;ORF9c;N	FALSE	FALSE	Yes	FALSE	Non-Synonymous	NA	TRUE	TRUE	FALSE	FALSE	FALSE	FALSE	FALSE	FALSE	FALSE	50	2	N:G204R
ERR4638240	28881	2	4286	60.0	35.78	0	0.0	0.0	2	60.0	60.0	0	0.0	0.0	0	NA	NA	NA	NA	4290	4290	673	0.15702286514232386	3613	0.8429771348576761	4286	0.999067599067599	ERR4638240	4586.39604721934	3089	4816	AMPLICON	ILLUMINA	2020-07-17	Severe acute respiratory syndrome coronavirus 2	PAIRED	WELLCOME SANGER INSTITUTE	United Kingdom	Europe	none	none	0.999067599067599	ERR4638240	ERR4638240	none	none	28881	G	A	G>A	ORF9c	N	AGG	AAG	148	608	203	R	K	G28881A;R203K;ORF9c;N	FALSE	FALSE	Yes	FALSE	Non-Synonymous	NA	TRUE	TRUE	FALSE	FALSE	FALSE	FALSE	FALSE	FALSE	FALSE	50	2	N:R203K
ERR4638240	28882	1	4266	60.0	35.66	0	0.0	0.0	0	0.0	0.0	0	0.0	0.0	0	NA	NA	NA	NA	4266	4266	733	0.17182372245663385	3533	0.8281762775433662	4266	1	ERR4638240	4586.39604721934	3089	4816	AMPLICON	ILLUMINA	2020-07-17	Severe acute respiratory syndrome coronavirus 2	PAIRED	WELLCOME SANGER INSTITUTE	United Kingdom	Europe	none	none	1	ERR4638240	ERR4638240	none	none	28882	G	A	G>A	ORF9c	N	AGG	AGA	149	609	203	R	R	G28882A;R203R;ORF9c;N	FALSE	FALSE	Yes	TRUE	Synonymous	NA	TRUE	TRUE	FALSE	FALSE	FALSE	FALSE	FALSE	FALSE	FALSE	50	2	N:R203R
ERR4638240	28883	1	0	0.0	0.0	4572	60.0	60.0	0	0.0	0.0	0	0.0	0.0	0	NA	NA	NA	NA	4572	4572	747	0.16338582677165353	3825	0.8366141732283464	4572	1	ERR4638240	4586.39604721934	3089	4816	AMPLICON	ILLUMINA	2020-07-17	Severe acute respiratory syndrome coronavirus 2	PAIRED	WELLCOME SANGER INSTITUTE	United Kingdom	Europe	none	none	1	ERR4638240	ERR4638240	none	none	28883	G	C	G>C	ORF9c	N	GGA	CGA	150	610	204	G	R	G28883C;G204R;ORF9c;N	FALSE	FALSE	Yes	FALSE	Non-Synonymous	NA	TRUE	TRUE	FALSE	FALSE	FALSE	FALSE	FALSE	FALSE	FALSE	50	2	N:G204R
ERR4638241	28854	2	0	0.0	0.0	0	0.0	0.0	4	60.0	60.0	7518	60.0	60.0	0	NA	NA	NA	NA	7526	7526	3414	0.45411013567438147	4104	0.5458898643256185	7518	0.998937018336434	ERR4638241	5088.92820118383	437	3714	AMPLICON	ILLUMINA	2020-07-20	Severe acute respiratory syndrome coronavirus 2	PAIRED	WELLCOME SANGER INSTITUTE	United Kingdom	Europe	none	none	0.998937018336434	ERR4638241	ERR4638241	none	none	28854	C	T	C>T	ORF9c	N	TCA	TTA	121	581	194	S	L	C28854T;S194L;ORF9c;N	FALSE	FALSE	Yes	FALSE	Non-Synonymous	NA	TRUE	TRUE	FALSE	FALSE	FALSE	FALSE	TRUE	TRUE	FALSE	41	2	N:S194L
ERR4638242	28881	1	2674	60.0	35.07	0	0.0	0.0	0	0.0	0.0	0	0.0	0.0	0	NA	NA	NA	NA	2676	2676	804	0.30067314884068813	1870	0.6993268511593119	2674	0.999252615844544	ERR4638242	4581.78008895429	2829	4559	AMPLICON	ILLUMINA	2020-07-21	Severe acute respiratory syndrome coronavirus 2	PAIRED	WELLCOME SANGER INSTITUTE	United Kingdom	Europe	none	none	0.999252615844544	ERR4638242	ERR4638242	none	none	28881	G	A	G>A	ORF9c	N	AGG	AAG	148	608	203	R	K	G28881A;R203K;ORF9c;N	FALSE	FALSE	Yes	FALSE	Non-Synonymous	NA	TRUE	TRUE	FALSE	FALSE	FALSE	FALSE	FALSE	FALSE	FALSE	50	2	N:R203K
ERR4638242	28882	1	2816	60.0	35.65	0	0.0	0.0	0	0.0	0.0	0	0.0	0.0	0	NA	NA	NA	NA	2816	2816	886	0.3146306818181818	1930	0.6853693181818182	2816	1	ERR4638242	4581.78008895429	2829	4559	AMPLICON	ILLUMINA	2020-07-21	Severe acute respiratory syndrome coronavirus 2	PAIRED	WELLCOME SANGER INSTITUTE	United Kingdom	Europe	none	none	1	ERR4638242	ERR4638242	none	none	28882	G	A	G>A	ORF9c	N	AGG	AGA	149	609	203	R	R	G28882A;R203R;ORF9c;N	FALSE	FALSE	Yes	TRUE	Synonymous	NA	TRUE	TRUE	FALSE	FALSE	FALSE	FALSE	FALSE	FALSE	FALSE	50	2	N:R203R
ERR4638242	28883	2	0	0.0	0.0	3002	60.0	60.0	0	0.0	0.0	4	60.0	60.0	0	NA	NA	NA	NA	3006	3006	920	0.30646235842771485	2082	0.6935376415722851	3002	0.998669328010645	ERR4638242	4581.78008895429	2829	4559	AMPLICON	ILLUMINA	2020-07-21	Severe acute respiratory syndrome coronavirus 2	PAIRED	WELLCOME SANGER INSTITUTE	United Kingdom	Europe	none	none	0.998669328010645	ERR4638242	ERR4638242	none	none	28883	G	C	G>C	ORF9c	N	GGA	CGA	150	610	204	G	R	G28883C;G204R;ORF9c;N	FALSE	FALSE	Yes	FALSE	Non-Synonymous	NA	TRUE	TRUE	FALSE	FALSE	FALSE	FALSE	FALSE	FALSE	FALSE	50	2	N:G204R
ERR4638243	28881	1	1440	60.0	35.57	0	0.0	0.0	0	0.0	0.0	0	0.0	0.0	0	NA	NA	NA	NA	1440	1440	378	0.2625	1062	0.7375	1440	1	ERR4638243	3509.35180416681	2467	5201	AMPLICON	ILLUMINA	2020-07-18	Severe acute respiratory syndrome coronavirus 2	PAIRED	WELLCOME SANGER INSTITUTE	United Kingdom	Europe	none	none	1	ERR4638243	ERR4638243	none	none	28881	G	A	G>A	ORF9c	N	AGG	AAG	148	608	203	R	K	G28881A;R203K;ORF9c;N	FALSE	FALSE	Yes	FALSE	Non-Synonymous	NA	TRUE	TRUE	FALSE	FALSE	FALSE	FALSE	FALSE	FALSE	FALSE	50	2	N:R203K
ERR4638243	28882	2	1416	60.0	35.76	2	60.0	60.0	0	0.0	0.0	0	0.0	0.0	0	NA	NA	NA	NA	1418	1418	390	0.2754237288135593	1026	0.7245762711864406	1416	0.998589562764457	ERR4638243	3509.35180416681	2467	5201	AMPLICON	ILLUMINA	2020-07-18	Severe acute respiratory syndrome coronavirus 2	PAIRED	WELLCOME SANGER INSTITUTE	United Kingdom	Europe	none	none	0.998589562764457	ERR4638243	ERR4638243	none	none	28882	G	A	G>A	ORF9c	N	AGG	AGA	149	609	203	R	R	G28882A;R203R;ORF9c;N	FALSE	FALSE	Yes	TRUE	Synonymous	NA	TRUE	TRUE	FALSE	FALSE	FALSE	FALSE	FALSE	FALSE	FALSE	50	2	N:R203R
ERR4638243	28883	1	0	0.0	0.0	1524	60.0	60.0	0	0.0	0.0	0	0.0	0.0	0	NA	NA	NA	NA	1524	1524	398	0.26115485564304464	1126	0.7388451443569554	1524	1	ERR4638243	3509.35180416681	2467	5201	AMPLICON	ILLUMINA	2020-07-18	Severe acute respiratory syndrome coronavirus 2	PAIRED	WELLCOME SANGER INSTITUTE	United Kingdom	Europe	none	none	1	ERR4638243	ERR4638243	none	none	28883	G	C	G>C	ORF9c	N	GGA	CGA	150	610	204	G	R	G28883C;G204R;ORF9c;N	FALSE	FALSE	Yes	FALSE	Non-Synonymous	NA	TRUE	TRUE	FALSE	FALSE	FALSE	FALSE	FALSE	FALSE	FALSE	50	2	N:G204R
ERR4638245	28882	2	1902	60.0	35.45	6	60.0	60.0	0	0.0	0.0	0	0.0	0.0	0	NA	NA	NA	NA	1908	1908	40	0.02103049421661409	1862	0.9789695057833859	1902	0.99685534591195	ERR4638245	4342.24121325619	1319	2936	AMPLICON	ILLUMINA	2020-07-23	Severe acute respiratory syndrome coronavirus 2	PAIRED	WELLCOME SANGER INSTITUTE	United Kingdom	Europe	none	none	0.99685534591195	ERR4638245	ERR4638245	none	none	28882	G	A	G>A	ORF9c	N	AGG	AGA	149	609	203	R	R	G28882A;R203R;ORF9c;N	FALSE	FALSE	Yes	TRUE	Synonymous	NA	TRUE	TRUE	FALSE	FALSE	FALSE	FALSE	FALSE	FALSE	FALSE	50	2	N:R203R
ERR4638253	28854	1	0	0.0	0.0	0	0.0	0.0	0	0.0	0.0	348	60.0	60.0	0	NA	NA	NA	NA	348	348	170	0.4885057471264368	178	0.5114942528735632	348	1	ERR4638253	3435.01551683778	1373	2189	AMPLICON	ILLUMINA	2020-07-23	Severe acute respiratory syndrome coronavirus 2	PAIRED	WELLCOME SANGER INSTITUTE	United Kingdom	Europe	none	none	1	ERR4638253	ERR4638253	none	none	28854	C	T	C>T	ORF9c	N	TCA	TTA	121	581	194	S	L	C28854T;S194L;ORF9c;N	FALSE	FALSE	Yes	FALSE	Non-Synonymous	NA	TRUE	TRUE	FALSE	FALSE	FALSE	FALSE	TRUE	TRUE	FALSE	41	2	N:S194L
ERR4638255	28881	2	3884	60.0	35.05	10	60.0	60.0	0	0.0	0.0	0	0.0	0.0	0	NA	NA	NA	NA	3896	3896	450	0.11585993820803296	3434	0.884140061791967	3884	0.996919917864476	ERR4638255	4711.51202220513	3457	4366	AMPLICON	ILLUMINA	2020-07-21	Severe acute respiratory syndrome coronavirus 2	PAIRED	WELLCOME SANGER INSTITUTE	United Kingdom	Europe	none	none	0.996919917864476	ERR4638255	ERR4638255	none	none	28881	G	A	G>A	ORF9c	N	AGG	AAG	148	608	203	R	K	G28881A;R203K;ORF9c;N	FALSE	FALSE	Yes	FALSE	Non-Synonymous	NA	TRUE	TRUE	FALSE	FALSE	FALSE	FALSE	FALSE	FALSE	FALSE	50	2	N:R203K
ERR4638255	28882	3	3946	60.0	35.07	4	60.0	60.0	2	60.0	60.0	0	0.0	0.0	0	NA	NA	NA	NA	3952	3952	520	0.13177901672579828	3426	0.8682209832742017	3946	0.998481781376518	ERR4638255	4711.51202220513	3457	4366	AMPLICON	ILLUMINA	2020-07-21	Severe acute respiratory syndrome coronavirus 2	PAIRED	WELLCOME SANGER INSTITUTE	United Kingdom	Europe	none	none	0.998481781376518	ERR4638255	ERR4638255	none	none	28882	G	A	G>A	ORF9c	N	AGG	AGA	149	609	203	R	R	G28882A;R203R;ORF9c;N	FALSE	FALSE	Yes	TRUE	Synonymous	NA	TRUE	TRUE	FALSE	FALSE	FALSE	FALSE	FALSE	FALSE	FALSE	50	2	N:R203R
ERR4638255	28883	1	0	0.0	0.0	4510	60.0	60.0	0	0.0	0.0	0	0.0	0.0	0	NA	NA	NA	NA	4510	4510	539	0.11951219512195121	3971	0.8804878048780488	4510	1	ERR4638255	4711.51202220513	3457	4366	AMPLICON	ILLUMINA	2020-07-21	Severe acute respiratory syndrome coronavirus 2	PAIRED	WELLCOME SANGER INSTITUTE	United Kingdom	Europe	none	none	1	ERR4638255	ERR4638255	none	none	28883	G	C	G>C	ORF9c	N	GGA	CGA	150	610	204	G	R	G28883C;G204R;ORF9c;N	FALSE	FALSE	Yes	FALSE	Non-Synonymous	NA	TRUE	TRUE	FALSE	FALSE	FALSE	FALSE	FALSE	FALSE	FALSE	50	2	N:G204R
ERR4638259	28883	1	0	0.0	0.0	100	60.0	60.0	0	0.0	0.0	0	0.0	0.0	0	NA	NA	NA	NA	100	100	42	0.42	58	0.58	100	1	ERR4638259	1506.69966224125	5938	11075	AMPLICON	ILLUMINA	2020-07-23	Severe acute respiratory syndrome coronavirus 2	PAIRED	WELLCOME SANGER INSTITUTE	United Kingdom	Europe	none	none	1	ERR4638259	ERR4638259	none	none	28883	G	C	G>C	ORF9c	N	GGA	CGA	150	610	204	G	R	G28883C;G204R;ORF9c;N	FALSE	FALSE	Yes	FALSE	Non-Synonymous	NA	TRUE	TRUE	FALSE	FALSE	FALSE	FALSE	FALSE	FALSE	FALSE	50	2	N:G204R
ERR4638262	28881	3	6049	60.0	34.73	34	60.0	60.0	2	60.0	60.0	0	0.0	0.0	0	NA	NA	NA	NA	6089	6089	3662	0.6053893205488511	2387	0.39461067945114897	6049	0.993430776810642	ERR4638262	5000.89800354479	1178	4506	AMPLICON	ILLUMINA	2020-07-24	Severe acute respiratory syndrome coronavirus 2	PAIRED	WELLCOME SANGER INSTITUTE	United Kingdom	Europe	none	none	0.993430776810642	ERR4638262	ERR4638262	none	none	28881	G	A	G>A	ORF9c	N	AGG	AAG	148	608	203	R	K	G28881A;R203K;ORF9c;N	FALSE	FALSE	Yes	FALSE	Non-Synonymous	NA	TRUE	TRUE	FALSE	FALSE	FALSE	FALSE	FALSE	FALSE	FALSE	50	2	N:R203K
ERR4638262	28882	3	6503	60.0	35.25	4	60.0	60.0	0	0.0	0.0	4	60.0	60.0	0	NA	NA	NA	NA	6511	6511	4141	0.6367830232200523	2362	0.36321697677994774	6503	0.998771310090616	ERR4638262	5000.89800354479	1178	4506	AMPLICON	ILLUMINA	2020-07-24	Severe acute respiratory syndrome coronavirus 2	PAIRED	WELLCOME SANGER INSTITUTE	United Kingdom	Europe	none	none	0.998771310090616	ERR4638262	ERR4638262	none	none	28882	G	A	G>A	ORF9c	N	AGG	AGA	149	609	203	R	R	G28882A;R203R;ORF9c;N	FALSE	FALSE	Yes	TRUE	Synonymous	NA	TRUE	TRUE	FALSE	FALSE	FALSE	FALSE	FALSE	FALSE	FALSE	50	2	N:R203R
ERR4638262	28883	2	0	0.0	0.0	7189	60.0	60.0	0	0.0	0.0	2	60.0	60.0	0	NA	NA	NA	NA	7191	7191	4522	0.629016553067186	2667	0.37098344693281404	7189	0.999721874565429	ERR4638262	5000.89800354479	1178	4506	AMPLICON	ILLUMINA	2020-07-24	Severe acute respiratory syndrome coronavirus 2	PAIRED	WELLCOME SANGER INSTITUTE	United Kingdom	Europe	none	none	0.999721874565429	ERR4638262	ERR4638262	none	none	28883	G	C	G>C	ORF9c	N	GGA	CGA	150	610	204	G	R	G28883C;G204R;ORF9c;N	FALSE	FALSE	Yes	FALSE	Non-Synonymous	NA	TRUE	TRUE	FALSE	FALSE	FALSE	FALSE	FALSE	FALSE	FALSE	50	2	N:G204R
ERR4638263	28932	2	2	60.0	25.0	0	0.0	0.0	0	0.0	0.0	6883	60.0	60.0	0	NA	NA	NA	NA	6885	6885	458	0.06654075257881738	6425	0.9334592474211826	6883	0.999709513435004	ERR4638263	5067.55425877002	2765	7614	AMPLICON	ILLUMINA	2020-07-25	Severe acute respiratory syndrome coronavirus 2	PAIRED	WELLCOME SANGER INSTITUTE	United Kingdom	Europe	none	none	0.999709513435004	ERR4638263	ERR4638263	none	none	28932	C	T	C>T	ORF9c	N	GCT	GTT	199	659	220	A	V	C28932T;A220V;ORF9c;N	FALSE	FALSE	Yes	FALSE	Non-Synonymous	NA	TRUE	FALSE	FALSE	FALSE	FALSE	FALSE	FALSE	FALSE	FALSE	67	2	N:A220V
ERR4638266	28881	2	336	60.0	35.29	2	60.0	60.0	0	0.0	0.0	0	0.0	0.0	0	NA	NA	NA	NA	338	338	126	0.375	210	0.625	336	0.994082840236686	ERR4638266	3008.02929471959	1680	4572	AMPLICON	ILLUMINA	2020-07-24	Severe acute respiratory syndrome coronavirus 2	PAIRED	WELLCOME SANGER INSTITUTE	United Kingdom	Europe	none	none	0.994082840236686	ERR4638266	ERR4638266	none	none	28881	G	A	G>A	ORF9c	N	AGG	AAG	148	608	203	R	K	G28881A;R203K;ORF9c;N	FALSE	FALSE	Yes	FALSE	Non-Synonymous	NA	TRUE	TRUE	FALSE	FALSE	FALSE	FALSE	FALSE	FALSE	FALSE	50	2	N:R203K
ERR4638266	28882	2	350	60.0	35.42	2	60.0	60.0	0	0.0	0.0	0	0.0	0.0	0	NA	NA	NA	NA	352	352	140	0.4	210	0.6	350	0.994318181818182	ERR4638266	3008.02929471959	1680	4572	AMPLICON	ILLUMINA	2020-07-24	Severe acute respiratory syndrome coronavirus 2	PAIRED	WELLCOME SANGER INSTITUTE	United Kingdom	Europe	none	none	0.994318181818182	ERR4638266	ERR4638266	none	none	28882	G	A	G>A	ORF9c	N	AGG	AGA	149	609	203	R	R	G28882A;R203R;ORF9c;N	FALSE	FALSE	Yes	TRUE	Synonymous	NA	TRUE	TRUE	FALSE	FALSE	FALSE	FALSE	FALSE	FALSE	FALSE	50	2	N:R203R
ERR4638266	28883	1	0	0.0	0.0	370	60.0	60.0	0	0.0	0.0	0	0.0	0.0	0	NA	NA	NA	NA	370	370	152	0.41081081081081083	218	0.5891891891891892	370	1	ERR4638266	3008.02929471959	1680	4572	AMPLICON	ILLUMINA	2020-07-24	Severe acute respiratory syndrome coronavirus 2	PAIRED	WELLCOME SANGER INSTITUTE	United Kingdom	Europe	none	none	1	ERR4638266	ERR4638266	none	none	28883	G	C	G>C	ORF9c	N	GGA	CGA	150	610	204	G	R	G28883C;G204R;ORF9c;N	FALSE	FALSE	Yes	FALSE	Non-Synonymous	NA	TRUE	TRUE	FALSE	FALSE	FALSE	FALSE	FALSE	FALSE	FALSE	50	2	N:G204R
ERR4638269	28881	3	834	60.0	35.33	4	60.0	60.0	2	60.0	60.0	0	0.0	0.0	0	NA	NA	NA	NA	840	840	338	0.4052757793764988	496	0.5947242206235012	834	0.992857142857143	ERR4638269	3267.40049493362	2666	4054	AMPLICON	ILLUMINA	2020-07-21	Severe acute respiratory syndrome coronavirus 2	PAIRED	WELLCOME SANGER INSTITUTE	United Kingdom	Europe	none	none	0.992857142857143	ERR4638269	ERR4638269	none	none	28881	G	A	G>A	ORF9c	N	AGG	AAG	148	608	203	R	K	G28881A;R203K;ORF9c;N	FALSE	FALSE	Yes	FALSE	Non-Synonymous	NA	TRUE	TRUE	FALSE	FALSE	FALSE	FALSE	FALSE	FALSE	FALSE	50	2	N:R203K
ERR4638269	28882	1	914	60.0	35.21	0	0.0	0.0	0	0.0	0.0	0	0.0	0.0	0	NA	NA	NA	NA	914	914	420	0.45951859956236324	494	0.5404814004376368	914	1	ERR4638269	3267.40049493362	2666	4054	AMPLICON	ILLUMINA	2020-07-21	Severe acute respiratory syndrome coronavirus 2	PAIRED	WELLCOME SANGER INSTITUTE	United Kingdom	Europe	none	none	1	ERR4638269	ERR4638269	none	none	28882	G	A	G>A	ORF9c	N	AGG	AGA	149	609	203	R	R	G28882A;R203R;ORF9c;N	FALSE	FALSE	Yes	TRUE	Synonymous	NA	TRUE	TRUE	FALSE	FALSE	FALSE	FALSE	FALSE	FALSE	FALSE	50	2	N:R203R
ERR4638269	28883	1	0	0.0	0.0	976	60.0	60.0	0	0.0	0.0	0	0.0	0.0	0	NA	NA	NA	NA	976	976	436	0.44672131147540983	540	0.5532786885245902	976	1	ERR4638269	3267.40049493362	2666	4054	AMPLICON	ILLUMINA	2020-07-21	Severe acute respiratory syndrome coronavirus 2	PAIRED	WELLCOME SANGER INSTITUTE	United Kingdom	Europe	none	none	1	ERR4638269	ERR4638269	none	none	28883	G	C	G>C	ORF9c	N	GGA	CGA	150	610	204	G	R	G28883C;G204R;ORF9c;N	FALSE	FALSE	Yes	FALSE	Non-Synonymous	NA	TRUE	TRUE	FALSE	FALSE	FALSE	FALSE	FALSE	FALSE	FALSE	50	2	N:G204R
ERR4638271	28882	2	7089	60.0	35.41	12	60.0	60.0	0	0.0	0.0	0	0.0	0.0	0	NA	NA	NA	NA	7101	7101	2512	0.35435181266751303	4577	0.645648187332487	7089	0.998310097169413	ERR4638271	5080.27114336354	2184	6397	AMPLICON	ILLUMINA	2020-07-23	Severe acute respiratory syndrome coronavirus 2	PAIRED	WELLCOME SANGER INSTITUTE	United Kingdom	Europe	none	none	0.998310097169413	ERR4638271	ERR4638271	none	none	28882	G	A	G>A	ORF9c	N	AGG	AGA	149	609	203	R	R	G28882A;R203R;ORF9c;N	FALSE	FALSE	Yes	TRUE	Synonymous	NA	TRUE	TRUE	FALSE	FALSE	FALSE	FALSE	FALSE	FALSE	FALSE	50	2	N:R203R
ERR4638271	28883	3	2	60.0	25.0	7602	60.0	60.0	0	0.0	0.0	2	60.0	60.0	0	NA	NA	NA	NA	7606	7606	2639	0.34714548802946593	4963	0.6528545119705341	7602	0.999474099395214	ERR4638271	5080.27114336354	2184	6397	AMPLICON	ILLUMINA	2020-07-23	Severe acute respiratory syndrome coronavirus 2	PAIRED	WELLCOME SANGER INSTITUTE	United Kingdom	Europe	none	none	0.999474099395214	ERR4638271	ERR4638271	none	none	28883	G	C	G>C	ORF9c	N	GGA	CGA	150	610	204	G	R	G28883C;G204R;ORF9c;N	FALSE	FALSE	Yes	FALSE	Non-Synonymous	NA	TRUE	TRUE	FALSE	FALSE	FALSE	FALSE	FALSE	FALSE	FALSE	50	2	N:G204R
ERR4638272	28883	1	0	0.0	0.0	102	60.0	60.0	0	0.0	0.0	0	0.0	0.0	0	NA	NA	NA	NA	102	102	54	0.5294117647058824	48	0.47058823529411764	102	1	ERR4638272	1954.80777848376	3206	9214	AMPLICON	ILLUMINA	2020-07-20	Severe acute respiratory syndrome coronavirus 2	PAIRED	WELLCOME SANGER INSTITUTE	United Kingdom	Europe	none	none	1	ERR4638272	ERR4638272	none	none	28883	G	C	G>C	ORF9c	N	GGA	CGA	150	610	204	G	R	G28883C;G204R;ORF9c;N	FALSE	FALSE	Yes	FALSE	Non-Synonymous	NA	TRUE	TRUE	FALSE	FALSE	FALSE	FALSE	FALSE	FALSE	FALSE	50	2	N:G204R
ERR4638273	28881	4	2708	60.0	35.19	6	60.0	60.0	2	60.0	60.0	2	60.0	60.0	0	NA	NA	NA	NA	2718	2718	1288	0.4756277695716396	1420	0.5243722304283605	2708	0.996320824135394	ERR4638273	4506.70665150654	1352	2645	AMPLICON	ILLUMINA	2020-07-24	Severe acute respiratory syndrome coronavirus 2	PAIRED	WELLCOME SANGER INSTITUTE	United Kingdom	Europe	none	none	0.996320824135394	ERR4638273	ERR4638273	none	none	28881	G	A	G>A	ORF9c	N	AGG	AAG	148	608	203	R	K	G28881A;R203K;ORF9c;N	FALSE	FALSE	Yes	FALSE	Non-Synonymous	NA	TRUE	TRUE	FALSE	FALSE	FALSE	FALSE	FALSE	FALSE	FALSE	50	2	N:R203K
ERR4638273	28882	3	2908	60.0	35.61	0	0.0	0.0	2	60.0	60.0	4	60.0	60.0	0	NA	NA	NA	NA	2914	2914	1510	0.5192572214580468	1398	0.48074277854195324	2908	0.997940974605353	ERR4638273	4506.70665150654	1352	2645	AMPLICON	ILLUMINA	2020-07-24	Severe acute respiratory syndrome coronavirus 2	PAIRED	WELLCOME SANGER INSTITUTE	United Kingdom	Europe	none	none	0.997940974605353	ERR4638273	ERR4638273	none	none	28882	G	A	G>A	ORF9c	N	AGG	AGA	149	609	203	R	R	G28882A;R203R;ORF9c;N	FALSE	FALSE	Yes	TRUE	Synonymous	NA	TRUE	TRUE	FALSE	FALSE	FALSE	FALSE	FALSE	FALSE	FALSE	50	2	N:R203R
ERR4638273	28883	1	0	0.0	0.0	3146	60.0	60.0	0	0.0	0.0	0	0.0	0.0	0	NA	NA	NA	NA	3146	3146	1596	0.5073108709472346	1550	0.4926891290527654	3146	1	ERR4638273	4506.70665150654	1352	2645	AMPLICON	ILLUMINA	2020-07-24	Severe acute respiratory syndrome coronavirus 2	PAIRED	WELLCOME SANGER INSTITUTE	United Kingdom	Europe	none	none	1	ERR4638273	ERR4638273	none	none	28883	G	C	G>C	ORF9c	N	GGA	CGA	150	610	204	G	R	G28883C;G204R;ORF9c;N	FALSE	FALSE	Yes	FALSE	Non-Synonymous	NA	TRUE	TRUE	FALSE	FALSE	FALSE	FALSE	FALSE	FALSE	FALSE	50	2	N:G204R
ERR4638275	28882	4	7248	60.0	35.37	6	60.0	60.0	3	60.0	60.0	2	60.0	60.0	0	NA	NA	NA	NA	7259	7259	1691	0.2333057395143488	5557	0.7666942604856513	7248	0.998484639757542	ERR4638275	4746.63843092666	2674	3527	AMPLICON	ILLUMINA	2020-07-23	Severe acute respiratory syndrome coronavirus 2	PAIRED	WELLCOME SANGER INSTITUTE	United Kingdom	Europe	none	none	0.998484639757542	ERR4638275	ERR4638275	none	none	28882	G	A	G>A	ORF9c	N	AGG	AGA	149	609	203	R	R	G28882A;R203R;ORF9c;N	FALSE	FALSE	Yes	TRUE	Synonymous	NA	TRUE	TRUE	FALSE	FALSE	FALSE	FALSE	FALSE	FALSE	FALSE	50	2	N:R203R
ERR4638275	28883	2	0	0.0	0.0	7799	60.0	60.0	0	0.0	0.0	6	60.0	60.0	0	NA	NA	NA	NA	7805	7805	1767	0.22656750865495576	6032	0.7734324913450442	7799	0.999231262011531	ERR4638275	4746.63843092666	2674	3527	AMPLICON	ILLUMINA	2020-07-23	Severe acute respiratory syndrome coronavirus 2	PAIRED	WELLCOME SANGER INSTITUTE	United Kingdom	Europe	none	none	0.999231262011531	ERR4638275	ERR4638275	none	none	28883	G	C	G>C	ORF9c	N	GGA	CGA	150	610	204	G	R	G28883C;G204R;ORF9c;N	FALSE	FALSE	Yes	FALSE	Non-Synonymous	NA	TRUE	TRUE	FALSE	FALSE	FALSE	FALSE	FALSE	FALSE	FALSE	50	2	N:G204R
ERR4638277	28881	2	962	60.0	35.33	2	60.0	60.0	0	0.0	0.0	0	0.0	0.0	0	NA	NA	NA	NA	964	964	390	0.40540540540540543	572	0.5945945945945946	962	0.99792531120332	ERR4638277	3915.88502825803	1146	2700	AMPLICON	ILLUMINA	2020-07-24	Severe acute respiratory syndrome coronavirus 2	PAIRED	WELLCOME SANGER INSTITUTE	United Kingdom	Europe	none	none	0.99792531120332	ERR4638277	ERR4638277	none	none	28881	G	A	G>A	ORF9c	N	AGG	AAG	148	608	203	R	K	G28881A;R203K;ORF9c;N	FALSE	FALSE	Yes	FALSE	Non-Synonymous	NA	TRUE	TRUE	FALSE	FALSE	FALSE	FALSE	FALSE	FALSE	FALSE	50	2	N:R203K
ERR4638277	28882	1	990	60.0	35.55	0	0.0	0.0	0	0.0	0.0	0	0.0	0.0	0	NA	NA	NA	NA	990	990	436	0.4404040404040404	554	0.5595959595959596	990	1	ERR4638277	3915.88502825803	1146	2700	AMPLICON	ILLUMINA	2020-07-24	Severe acute respiratory syndrome coronavirus 2	PAIRED	WELLCOME SANGER INSTITUTE	United Kingdom	Europe	none	none	1	ERR4638277	ERR4638277	none	none	28882	G	A	G>A	ORF9c	N	AGG	AGA	149	609	203	R	R	G28882A;R203R;ORF9c;N	FALSE	FALSE	Yes	TRUE	Synonymous	NA	TRUE	TRUE	FALSE	FALSE	FALSE	FALSE	FALSE	FALSE	FALSE	50	2	N:R203R
ERR4638277	28883	1	0	0.0	0.0	1072	60.0	60.0	0	0.0	0.0	0	0.0	0.0	0	NA	NA	NA	NA	1072	1072	454	0.42350746268656714	618	0.5764925373134329	1072	1	ERR4638277	3915.88502825803	1146	2700	AMPLICON	ILLUMINA	2020-07-24	Severe acute respiratory syndrome coronavirus 2	PAIRED	WELLCOME SANGER INSTITUTE	United Kingdom	Europe	none	none	1	ERR4638277	ERR4638277	none	none	28883	G	C	G>C	ORF9c	N	GGA	CGA	150	610	204	G	R	G28883C;G204R;ORF9c;N	FALSE	FALSE	Yes	FALSE	Non-Synonymous	NA	TRUE	TRUE	FALSE	FALSE	FALSE	FALSE	FALSE	FALSE	FALSE	50	2	N:G204R
ERR4638278	28881	2	2346	60.0	34.95	20	60.0	60.0	0	0.0	0.0	0	0.0	0.0	0	NA	NA	NA	NA	2368	2368	1062	0.45268542199488493	1284	0.5473145780051151	2346	0.990709459459459	ERR4638278	4630.92646222787	687	1832	AMPLICON	ILLUMINA	2020-07-23	Severe acute respiratory syndrome coronavirus 2	PAIRED	WELLCOME SANGER INSTITUTE	United Kingdom	Europe	none	none	0.990709459459459	ERR4638278	ERR4638278	none	none	28881	G	A	G>A	ORF9c	N	AGG	AAG	148	608	203	R	K	G28881A;R203K;ORF9c;N	FALSE	FALSE	Yes	FALSE	Non-Synonymous	NA	TRUE	TRUE	FALSE	FALSE	FALSE	FALSE	FALSE	FALSE	FALSE	50	2	N:R203K
ERR4638278	28882	1	2570	60.0	35.36	0	0.0	0.0	0	0.0	0.0	0	0.0	0.0	0	NA	NA	NA	NA	2570	2570	1286	0.5003891050583658	1284	0.49961089494163424	2570	1	ERR4638278	4630.92646222787	687	1832	AMPLICON	ILLUMINA	2020-07-23	Severe acute respiratory syndrome coronavirus 2	PAIRED	WELLCOME SANGER INSTITUTE	United Kingdom	Europe	none	none	1	ERR4638278	ERR4638278	none	none	28882	G	A	G>A	ORF9c	N	AGG	AGA	149	609	203	R	R	G28882A;R203R;ORF9c;N	FALSE	FALSE	Yes	TRUE	Synonymous	NA	TRUE	TRUE	FALSE	FALSE	FALSE	FALSE	FALSE	FALSE	FALSE	50	2	N:R203R
ERR4638278	28883	1	0	0.0	0.0	2730	60.0	60.0	0	0.0	0.0	0	0.0	0.0	0	NA	NA	NA	NA	2730	2730	1332	0.4879120879120879	1398	0.512087912087912	2730	1	ERR4638278	4630.92646222787	687	1832	AMPLICON	ILLUMINA	2020-07-23	Severe acute respiratory syndrome coronavirus 2	PAIRED	WELLCOME SANGER INSTITUTE	United Kingdom	Europe	none	none	1	ERR4638278	ERR4638278	none	none	28883	G	C	G>C	ORF9c	N	GGA	CGA	150	610	204	G	R	G28883C;G204R;ORF9c;N	FALSE	FALSE	Yes	FALSE	Non-Synonymous	NA	TRUE	TRUE	FALSE	FALSE	FALSE	FALSE	FALSE	FALSE	FALSE	50	2	N:G204R
ERR4638279	28830	2	6062	60.0	35.94	2	60.0	60.0	0	0.0	0.0	0	0.0	0.0	0	NA	NA	NA	NA	6064	6064	5918	0.976245463543385	144	0.023754536456614978	6062	0.99967018469657	ERR4638279	4889.79654215296	5354	6534	AMPLICON	ILLUMINA	2020-07-22	Severe acute respiratory syndrome coronavirus 2	PAIRED	WELLCOME SANGER INSTITUTE	United Kingdom	Europe	none	none	0.99967018469657	ERR4638279	ERR4638279	none	none	28830	C	A	C>A	ORF9c	N	TCC	TAC	97	557	186	S	Y	C28830A;S186Y;ORF9c;N	FALSE	FALSE	Yes	FALSE	Non-Synonymous	NA	TRUE	TRUE	FALSE	FALSE	FALSE	FALSE	TRUE	TRUE	FALSE	33	2	N:S186Y
ERR4638281	28881	1	238	60.0	35.18	0	0.0	0.0	0	0.0	0.0	0	0.0	0.0	0	NA	NA	NA	NA	238	238	96	0.40336134453781514	142	0.5966386554621849	238	1	ERR4638281	3122.3294987125	1621	3886	AMPLICON	ILLUMINA	2020-07-22	Severe acute respiratory syndrome coronavirus 2	PAIRED	WELLCOME SANGER INSTITUTE	United Kingdom	Europe	none	none	1	ERR4638281	ERR4638281	none	none	28881	G	A	G>A	ORF9c	N	AGG	AAG	148	608	203	R	K	G28881A;R203K;ORF9c;N	FALSE	FALSE	Yes	FALSE	Non-Synonymous	NA	TRUE	TRUE	FALSE	FALSE	FALSE	FALSE	FALSE	FALSE	FALSE	50	2	N:R203K
ERR4638281	28882	1	246	60.0	35.24	0	0.0	0.0	0	0.0	0.0	0	0.0	0.0	0	NA	NA	NA	NA	246	246	106	0.43089430894308944	140	0.5691056910569106	246	1	ERR4638281	3122.3294987125	1621	3886	AMPLICON	ILLUMINA	2020-07-22	Severe acute respiratory syndrome coronavirus 2	PAIRED	WELLCOME SANGER INSTITUTE	United Kingdom	Europe	none	none	1	ERR4638281	ERR4638281	none	none	28882	G	A	G>A	ORF9c	N	AGG	AGA	149	609	203	R	R	G28882A;R203R;ORF9c;N	FALSE	FALSE	Yes	TRUE	Synonymous	NA	TRUE	TRUE	FALSE	FALSE	FALSE	FALSE	FALSE	FALSE	FALSE	50	2	N:R203R
ERR4638281	28883	1	0	0.0	0.0	266	60.0	60.0	0	0.0	0.0	0	0.0	0.0	0	NA	NA	NA	NA	266	266	108	0.40601503759398494	158	0.5939849624060151	266	1	ERR4638281	3122.3294987125	1621	3886	AMPLICON	ILLUMINA	2020-07-22	Severe acute respiratory syndrome coronavirus 2	PAIRED	WELLCOME SANGER INSTITUTE	United Kingdom	Europe	none	none	1	ERR4638281	ERR4638281	none	none	28883	G	C	G>C	ORF9c	N	GGA	CGA	150	610	204	G	R	G28883C;G204R;ORF9c;N	FALSE	FALSE	Yes	FALSE	Non-Synonymous	NA	TRUE	TRUE	FALSE	FALSE	FALSE	FALSE	FALSE	FALSE	FALSE	50	2	N:G204R
ERR4638282	28881	4	3529	60.0	35.19	8	60.0	60.0	2	60.0	60.0	2	60.0	60.0	0	NA	NA	NA	NA	3541	3541	93	0.026353074525361293	3436	0.9736469254746387	3529	0.996611126800339	ERR4638282	4805.64996823061	3970	5557	AMPLICON	ILLUMINA	2020-07-23	Severe acute respiratory syndrome coronavirus 2	PAIRED	WELLCOME SANGER INSTITUTE	United Kingdom	Europe	none	none	0.996611126800339	ERR4638282	ERR4638282	none	none	28881	G	A	G>A	ORF9c	N	AGG	AAG	148	608	203	R	K	G28881A;R203K;ORF9c;N	FALSE	FALSE	Yes	FALSE	Non-Synonymous	NA	TRUE	TRUE	FALSE	FALSE	FALSE	FALSE	FALSE	FALSE	FALSE	50	2	N:R203K
ERR4638282	28882	3	3567	60.0	35.28	0	0.0	0.0	2	60.0	60.0	2	60.0	60.0	0	NA	NA	NA	NA	3571	3571	93	0.02607232968881413	3474	0.9739276703111859	3567	0.99887986558387	ERR4638282	4805.64996823061	3970	5557	AMPLICON	ILLUMINA	2020-07-23	Severe acute respiratory syndrome coronavirus 2	PAIRED	WELLCOME SANGER INSTITUTE	United Kingdom	Europe	none	none	0.99887986558387	ERR4638282	ERR4638282	none	none	28882	G	A	G>A	ORF9c	N	AGG	AGA	149	609	203	R	R	G28882A;R203R;ORF9c;N	FALSE	FALSE	Yes	TRUE	Synonymous	NA	TRUE	TRUE	FALSE	FALSE	FALSE	FALSE	FALSE	FALSE	FALSE	50	2	N:R203R
ERR4638282	28883	2	0	0.0	0.0	3913	60.0	60.0	0	0.0	0.0	2	60.0	60.0	0	NA	NA	NA	NA	3915	3915	103	0.026322514694607717	3810	0.9736774853053923	3913	0.999489144316731	ERR4638282	4805.64996823061	3970	5557	AMPLICON	ILLUMINA	2020-07-23	Severe acute respiratory syndrome coronavirus 2	PAIRED	WELLCOME SANGER INSTITUTE	United Kingdom	Europe	none	none	0.999489144316731	ERR4638282	ERR4638282	none	none	28883	G	C	G>C	ORF9c	N	GGA	CGA	150	610	204	G	R	G28883C;G204R;ORF9c;N	FALSE	FALSE	Yes	FALSE	Non-Synonymous	NA	TRUE	TRUE	FALSE	FALSE	FALSE	FALSE	FALSE	FALSE	FALSE	50	2	N:G204R
ERR4638285	28881	3	4212	60.0	34.52	52	60.0	60.0	0	0.0	0.0	2	60.0	60.0	0	NA	NA	NA	NA	4270	4270	2074	0.49240265906932573	2138	0.5075973409306742	4212	0.986416861826698	ERR4638285	4866.44477142762	1310	3757	AMPLICON	ILLUMINA	2020-07-24	Severe acute respiratory syndrome coronavirus 2	PAIRED	WELLCOME SANGER INSTITUTE	United Kingdom	Europe	none	none	0.986416861826698	ERR4638285	ERR4638285	none	none	28881	G	A	G>A	ORF9c	N	AGG	AAG	148	608	203	R	K	G28881A;R203K;ORF9c;N	FALSE	FALSE	Yes	FALSE	Non-Synonymous	NA	TRUE	TRUE	FALSE	FALSE	FALSE	FALSE	FALSE	FALSE	FALSE	50	2	N:R203K
ERR4638285	28882	3	4592	60.0	34.74	14	60.0	60.0	0	0.0	0.0	4	60.0	60.0	0	NA	NA	NA	NA	4610	4610	2492	0.5426829268292683	2100	0.4573170731707317	4592	0.996095444685466	ERR4638285	4866.44477142762	1310	3757	AMPLICON	ILLUMINA	2020-07-24	Severe acute respiratory syndrome coronavirus 2	PAIRED	WELLCOME SANGER INSTITUTE	United Kingdom	Europe	none	none	0.996095444685466	ERR4638285	ERR4638285	none	none	28882	G	A	G>A	ORF9c	N	AGG	AGA	149	609	203	R	R	G28882A;R203R;ORF9c;N	FALSE	FALSE	Yes	TRUE	Synonymous	NA	TRUE	TRUE	FALSE	FALSE	FALSE	FALSE	FALSE	FALSE	FALSE	50	2	N:R203R
ERR4638285	28883	1	0	0.0	0.0	5334	60.0	60.0	0	0.0	0.0	0	0.0	0.0	0	NA	NA	NA	NA	5334	5334	2822	0.5290588676415449	2512	0.4709411323584552	5334	1	ERR4638285	4866.44477142762	1310	3757	AMPLICON	ILLUMINA	2020-07-24	Severe acute respiratory syndrome coronavirus 2	PAIRED	WELLCOME SANGER INSTITUTE	United Kingdom	Europe	none	none	1	ERR4638285	ERR4638285	none	none	28883	G	C	G>C	ORF9c	N	GGA	CGA	150	610	204	G	R	G28883C;G204R;ORF9c;N	FALSE	FALSE	Yes	FALSE	Non-Synonymous	NA	TRUE	TRUE	FALSE	FALSE	FALSE	FALSE	FALSE	FALSE	FALSE	50	2	N:G204R
ERR4638288	28881	1	138	60.0	35.96	0	0.0	0.0	0	0.0	0.0	0	0.0	0.0	0	NA	NA	NA	NA	138	138	52	0.37681159420289856	86	0.6231884057971014	138	1	ERR4638288	1821.09427147778	4564	10279	AMPLICON	ILLUMINA	2020-07-22	Severe acute respiratory syndrome coronavirus 2	PAIRED	WELLCOME SANGER INSTITUTE	United Kingdom	Europe	none	none	1	ERR4638288	ERR4638288	none	none	28881	G	A	G>A	ORF9c	N	AGG	AAG	148	608	203	R	K	G28881A;R203K;ORF9c;N	FALSE	FALSE	Yes	FALSE	Non-Synonymous	NA	TRUE	TRUE	FALSE	FALSE	FALSE	FALSE	FALSE	FALSE	FALSE	50	2	N:R203K
ERR4638288	28882	1	122	60.0	35.62	0	0.0	0.0	0	0.0	0.0	0	0.0	0.0	0	NA	NA	NA	NA	122	122	54	0.4426229508196721	68	0.5573770491803278	122	1	ERR4638288	1821.09427147778	4564	10279	AMPLICON	ILLUMINA	2020-07-22	Severe acute respiratory syndrome coronavirus 2	PAIRED	WELLCOME SANGER INSTITUTE	United Kingdom	Europe	none	none	1	ERR4638288	ERR4638288	none	none	28882	G	A	G>A	ORF9c	N	AGG	AGA	149	609	203	R	R	G28882A;R203R;ORF9c;N	FALSE	FALSE	Yes	TRUE	Synonymous	NA	TRUE	TRUE	FALSE	FALSE	FALSE	FALSE	FALSE	FALSE	FALSE	50	2	N:R203R
ERR4638288	28883	1	0	0.0	0.0	152	60.0	60.0	0	0.0	0.0	0	0.0	0.0	0	NA	NA	NA	NA	152	152	60	0.39473684210526316	92	0.6052631578947368	152	1	ERR4638288	1821.09427147778	4564	10279	AMPLICON	ILLUMINA	2020-07-22	Severe acute respiratory syndrome coronavirus 2	PAIRED	WELLCOME SANGER INSTITUTE	United Kingdom	Europe	none	none	1	ERR4638288	ERR4638288	none	none	28883	G	C	G>C	ORF9c	N	GGA	CGA	150	610	204	G	R	G28883C;G204R;ORF9c;N	FALSE	FALSE	Yes	FALSE	Non-Synonymous	NA	TRUE	TRUE	FALSE	FALSE	FALSE	FALSE	FALSE	FALSE	FALSE	50	2	N:G204R
ERR4638289	28881	1	156	60.0	34.54	0	0.0	0.0	0	0.0	0.0	0	0.0	0.0	0	NA	NA	NA	NA	156	156	60	0.38461538461538464	96	0.6153846153846154	156	1	ERR4638289	1461.79162625823	4048	10939	AMPLICON	ILLUMINA	2020-07-24	Severe acute respiratory syndrome coronavirus 2	PAIRED	WELLCOME SANGER INSTITUTE	United Kingdom	Europe	none	none	1	ERR4638289	ERR4638289	none	none	28881	G	A	G>A	ORF9c	N	AGG	AAG	148	608	203	R	K	G28881A;R203K;ORF9c;N	FALSE	FALSE	Yes	FALSE	Non-Synonymous	NA	TRUE	TRUE	FALSE	FALSE	FALSE	FALSE	FALSE	FALSE	FALSE	50	2	N:R203K
ERR4638289	28882	1	162	60.0	34.33	0	0.0	0.0	0	0.0	0.0	0	0.0	0.0	0	NA	NA	NA	NA	162	162	68	0.41975308641975306	94	0.5802469135802469	162	1	ERR4638289	1461.79162625823	4048	10939	AMPLICON	ILLUMINA	2020-07-24	Severe acute respiratory syndrome coronavirus 2	PAIRED	WELLCOME SANGER INSTITUTE	United Kingdom	Europe	none	none	1	ERR4638289	ERR4638289	none	none	28882	G	A	G>A	ORF9c	N	AGG	AGA	149	609	203	R	R	G28882A;R203R;ORF9c;N	FALSE	FALSE	Yes	TRUE	Synonymous	NA	TRUE	TRUE	FALSE	FALSE	FALSE	FALSE	FALSE	FALSE	FALSE	50	2	N:R203R
ERR4638289	28883	1	0	0.0	0.0	174	60.0	60.0	0	0.0	0.0	0	0.0	0.0	0	NA	NA	NA	NA	174	174	74	0.42528735632183906	100	0.5747126436781609	174	1	ERR4638289	1461.79162625823	4048	10939	AMPLICON	ILLUMINA	2020-07-24	Severe acute respiratory syndrome coronavirus 2	PAIRED	WELLCOME SANGER INSTITUTE	United Kingdom	Europe	none	none	1	ERR4638289	ERR4638289	none	none	28883	G	C	G>C	ORF9c	N	GGA	CGA	150	610	204	G	R	G28883C;G204R;ORF9c;N	FALSE	FALSE	Yes	FALSE	Non-Synonymous	NA	TRUE	TRUE	FALSE	FALSE	FALSE	FALSE	FALSE	FALSE	FALSE	50	2	N:G204R
ERR4638291	28881	2	7387	60.0	35.62	8	60.0	60.0	0	0.0	0.0	0	0.0	0.0	0	NA	NA	NA	NA	7401	7401	698	0.09449032083389738	6689	0.9055096791661026	7387	0.99810836373463	ERR4638291	5454.8259706384	104	1493	AMPLICON	ILLUMINA	2020-07-15	Severe acute respiratory syndrome coronavirus 2	PAIRED	WELLCOME SANGER INSTITUTE	United Kingdom	Europe	none	none	0.99810836373463	ERR4638291	ERR4638291	none	none	28881	G	A	G>A	ORF9c	N	AGG	AAG	148	608	203	R	K	G28881A;R203K;ORF9c;N	FALSE	FALSE	Yes	FALSE	Non-Synonymous	NA	TRUE	TRUE	FALSE	FALSE	FALSE	FALSE	FALSE	FALSE	FALSE	50	2	N:R203K
ERR4638291	28882	3	7373	60.0	35.66	6	60.0	60.0	2	60.0	60.0	0	0.0	0.0	0	NA	NA	NA	NA	7381	7381	755	0.10240065102400651	6618	0.8975993489759935	7373	0.998916136024929	ERR4638291	5454.8259706384	104	1493	AMPLICON	ILLUMINA	2020-07-15	Severe acute respiratory syndrome coronavirus 2	PAIRED	WELLCOME SANGER INSTITUTE	United Kingdom	Europe	none	none	0.998916136024929	ERR4638291	ERR4638291	none	none	28882	G	A	G>A	ORF9c	N	AGG	AGA	149	609	203	R	R	G28882A;R203R;ORF9c;N	FALSE	FALSE	Yes	TRUE	Synonymous	NA	TRUE	TRUE	FALSE	FALSE	FALSE	FALSE	FALSE	FALSE	FALSE	50	2	N:R203R
ERR4638291	28883	2	2	60.0	37.0	7853	60.0	60.0	0	0.0	0.0	0	0.0	0.0	0	NA	NA	NA	NA	7855	7855	809	0.10301795492168599	7044	0.896982045078314	7853	0.999745385105029	ERR4638291	5454.8259706384	104	1493	AMPLICON	ILLUMINA	2020-07-15	Severe acute respiratory syndrome coronavirus 2	PAIRED	WELLCOME SANGER INSTITUTE	United Kingdom	Europe	none	none	0.999745385105029	ERR4638291	ERR4638291	none	none	28883	G	C	G>C	ORF9c	N	GGA	CGA	150	610	204	G	R	G28883C;G204R;ORF9c;N	FALSE	FALSE	Yes	FALSE	Non-Synonymous	NA	TRUE	TRUE	FALSE	FALSE	FALSE	FALSE	FALSE	FALSE	FALSE	50	2	N:G204R
ERR4638295	28854	2	0	0.0	0.0	4	60.0	60.0	0	0.0	0.0	7734	60.0	60.0	0	NA	NA	NA	NA	7738	7738	345	0.04460822342901474	7389	0.9553917765709853	7734	0.999483070560868	ERR4638295	4706.19041567736	1776	3671	AMPLICON	ILLUMINA	2020-07-15	Severe acute respiratory syndrome coronavirus 2	PAIRED	WELLCOME SANGER INSTITUTE	United Kingdom	Europe	none	none	0.999483070560868	ERR4638295	ERR4638295	none	none	28854	C	T	C>T	ORF9c	N	TCA	TTA	121	581	194	S	L	C28854T;S194L;ORF9c;N	FALSE	FALSE	Yes	FALSE	Non-Synonymous	NA	TRUE	TRUE	FALSE	FALSE	FALSE	FALSE	TRUE	TRUE	FALSE	41	2	N:S194L
ERR4638296	28882	1	7243	60.0	35.78	0	0.0	0.0	0	0.0	0.0	0	0.0	0.0	0	NA	NA	NA	NA	7243	7243	2023	0.27930415573657325	5220	0.7206958442634268	7243	1	ERR4638296	5282.74584489851	463	4248	AMPLICON	ILLUMINA	2020-07-14	Severe acute respiratory syndrome coronavirus 2	PAIRED	WELLCOME SANGER INSTITUTE	United Kingdom	Europe	none	none	1	ERR4638296	ERR4638296	none	none	28882	G	A	G>A	ORF9c	N	AGG	AGA	149	609	203	R	R	G28882A;R203R;ORF9c;N	FALSE	FALSE	Yes	TRUE	Synonymous	NA	TRUE	TRUE	FALSE	FALSE	FALSE	FALSE	FALSE	FALSE	FALSE	50	2	N:R203R
ERR4638296	28883	3	0	0.0	0.0	7646	60.0	60.0	2	60.0	60.0	2	60.0	60.0	0	NA	NA	NA	NA	7650	7650	2100	0.2746534135495684	5546	0.7253465864504316	7646	0.999477124183006	ERR4638296	5282.74584489851	463	4248	AMPLICON	ILLUMINA	2020-07-14	Severe acute respiratory syndrome coronavirus 2	PAIRED	WELLCOME SANGER INSTITUTE	United Kingdom	Europe	none	none	0.999477124183006	ERR4638296	ERR4638296	none	none	28883	G	C	G>C	ORF9c	N	GGA	CGA	150	610	204	G	R	G28883C;G204R;ORF9c;N	FALSE	FALSE	Yes	FALSE	Non-Synonymous	NA	TRUE	TRUE	FALSE	FALSE	FALSE	FALSE	FALSE	FALSE	FALSE	50	2	N:G204R
ERR4638297	28882	2	7448	60.0	35.59	3	60.0	60.0	0	0.0	0.0	0	0.0	0.0	0	NA	NA	NA	NA	7451	7451	335	0.04497851772287863	7113	0.9550214822771214	7448	0.999597369480607	ERR4638297	5227.45701100224	1276	4527	AMPLICON	ILLUMINA	2020-07-16	Severe acute respiratory syndrome coronavirus 2	PAIRED	WELLCOME SANGER INSTITUTE	United Kingdom	Europe	none	none	0.999597369480607	ERR4638297	ERR4638297	none	none	28882	G	A	G>A	ORF9c	N	AGG	AGA	149	609	203	R	R	G28882A;R203R;ORF9c;N	FALSE	FALSE	Yes	TRUE	Synonymous	NA	TRUE	TRUE	FALSE	FALSE	FALSE	FALSE	FALSE	FALSE	FALSE	50	2	N:R203R
ERR4638297	28883	2	4	60.0	37.0	7899	60.0	60.0	0	0.0	0.0	0	0.0	0.0	0	NA	NA	NA	NA	7903	7903	346	0.04380301303962527	7553	0.9561969869603747	7899	0.999493863089966	ERR4638297	5227.45701100224	1276	4527	AMPLICON	ILLUMINA	2020-07-16	Severe acute respiratory syndrome coronavirus 2	PAIRED	WELLCOME SANGER INSTITUTE	United Kingdom	Europe	none	none	0.999493863089966	ERR4638297	ERR4638297	none	none	28883	G	C	G>C	ORF9c	N	GGA	CGA	150	610	204	G	R	G28883C;G204R;ORF9c;N	FALSE	FALSE	Yes	FALSE	Non-Synonymous	NA	TRUE	TRUE	FALSE	FALSE	FALSE	FALSE	FALSE	FALSE	FALSE	50	2	N:G204R
ERR4638298	28881	2	7513	60.0	35.73	4	60.0	60.0	0	0.0	0.0	0	0.0	0.0	0	NA	NA	NA	NA	7523	7523	264	0.03513909224011713	7249	0.9648609077598829	7513	0.998670743054632	ERR4638298	4914.8370397619	2850	4324	AMPLICON	ILLUMINA	2020-07-16	Severe acute respiratory syndrome coronavirus 2	PAIRED	WELLCOME SANGER INSTITUTE	United Kingdom	Europe	none	none	0.998670743054632	ERR4638298	ERR4638298	none	none	28881	G	A	G>A	ORF9c	N	AGG	AAG	148	608	203	R	K	G28881A;R203K;ORF9c;N	FALSE	FALSE	Yes	FALSE	Non-Synonymous	NA	TRUE	TRUE	FALSE	FALSE	FALSE	FALSE	FALSE	FALSE	FALSE	50	2	N:R203K
ERR4638298	28882	2	7455	60.0	35.63	3	60.0	60.0	0	0.0	0.0	0	0.0	0.0	0	NA	NA	NA	NA	7458	7458	271	0.0363514419852448	7184	0.9636485580147552	7455	0.999597747385358	ERR4638298	4914.8370397619	2850	4324	AMPLICON	ILLUMINA	2020-07-16	Severe acute respiratory syndrome coronavirus 2	PAIRED	WELLCOME SANGER INSTITUTE	United Kingdom	Europe	none	none	0.999597747385358	ERR4638298	ERR4638298	none	none	28882	G	A	G>A	ORF9c	N	AGG	AGA	149	609	203	R	R	G28882A;R203R;ORF9c;N	FALSE	FALSE	Yes	TRUE	Synonymous	NA	TRUE	TRUE	FALSE	FALSE	FALSE	FALSE	FALSE	FALSE	FALSE	50	2	N:R203R
ERR4638298	28883	1	0	0.0	0.0	7911	60.0	60.0	0	0.0	0.0	0	0.0	0.0	0	NA	NA	NA	NA	7911	7911	271	0.03425609910251549	7640	0.9657439008974845	7911	1	ERR4638298	4914.8370397619	2850	4324	AMPLICON	ILLUMINA	2020-07-16	Severe acute respiratory syndrome coronavirus 2	PAIRED	WELLCOME SANGER INSTITUTE	United Kingdom	Europe	none	none	1	ERR4638298	ERR4638298	none	none	28883	G	C	G>C	ORF9c	N	GGA	CGA	150	610	204	G	R	G28883C;G204R;ORF9c;N	FALSE	FALSE	Yes	FALSE	Non-Synonymous	NA	TRUE	TRUE	FALSE	FALSE	FALSE	FALSE	FALSE	FALSE	FALSE	50	2	N:G204R
ERR4638299	28917	2	2	60.0	25.0	0	0.0	0.0	0	0.0	0.0	7907	60.0	60.0	0	NA	NA	NA	NA	7909	7909	702	0.088782091817377	7205	0.9112179081826229	7907	0.999747123530155	ERR4638299	4989.17111995452	2906	5755	AMPLICON	ILLUMINA	2020-07-15	Severe acute respiratory syndrome coronavirus 2	PAIRED	WELLCOME SANGER INSTITUTE	United Kingdom	Europe	none	none	0.999747123530155	ERR4638299	ERR4638299	none	none	28917	G	T	G>T	ORF9c	N	GGT	GTT	184	644	215	G	V	G28917T;G215V;ORF9c;N	FALSE	FALSE	Yes	FALSE	Non-Synonymous	NA	TRUE	TRUE	FALSE	FALSE	FALSE	FALSE	FALSE	FALSE	FALSE	62	2	N:G215V
ERR4638300	28882	2	7364	60.0	35.51	2	60.0	60.0	0	0.0	0.0	0	0.0	0.0	0	NA	NA	NA	NA	7366	7366	343	0.04657794676806084	7021	0.9534220532319392	7364	0.999728482215585	ERR4638300	5184.60525699763	1661	5477	AMPLICON	ILLUMINA	2020-07-15	Severe acute respiratory syndrome coronavirus 2	PAIRED	WELLCOME SANGER INSTITUTE	United Kingdom	Europe	none	none	0.999728482215585	ERR4638300	ERR4638300	none	none	28882	G	A	G>A	ORF9c	N	AGG	AGA	149	609	203	R	R	G28882A;R203R;ORF9c;N	FALSE	FALSE	Yes	TRUE	Synonymous	NA	TRUE	TRUE	FALSE	FALSE	FALSE	FALSE	FALSE	FALSE	FALSE	50	2	N:R203R
ERR4638300	28883	3	2	60.0	37.0	7850	60.0	60.0	0	0.0	0.0	2	60.0	60.0	0	NA	NA	NA	NA	7854	7854	363	0.04624203821656051	7487	0.9537579617834395	7850	0.999490705373058	ERR4638300	5184.60525699763	1661	5477	AMPLICON	ILLUMINA	2020-07-15	Severe acute respiratory syndrome coronavirus 2	PAIRED	WELLCOME SANGER INSTITUTE	United Kingdom	Europe	none	none	0.999490705373058	ERR4638300	ERR4638300	none	none	28883	G	C	G>C	ORF9c	N	GGA	CGA	150	610	204	G	R	G28883C;G204R;ORF9c;N	FALSE	FALSE	Yes	FALSE	Non-Synonymous	NA	TRUE	TRUE	FALSE	FALSE	FALSE	FALSE	FALSE	FALSE	FALSE	50	2	N:G204R
ERR4638301	28882	2	7546	60.0	35.83	0	0.0	0.0	2	60.0	60.0	0	0.0	0.0	0	NA	NA	NA	NA	7548	7548	1120	0.14842300556586271	6426	0.8515769944341373	7546	0.999735029146794	ERR4638301	5019.5292445574	2165	5333	AMPLICON	ILLUMINA	2020-07-15	Severe acute respiratory syndrome coronavirus 2	PAIRED	WELLCOME SANGER INSTITUTE	United Kingdom	Europe	none	none	0.999735029146794	ERR4638301	ERR4638301	none	none	28882	G	A	G>A	ORF9c	N	AGG	AGA	149	609	203	R	R	G28882A;R203R;ORF9c;N	FALSE	FALSE	Yes	TRUE	Synonymous	NA	TRUE	TRUE	FALSE	FALSE	FALSE	FALSE	FALSE	FALSE	FALSE	50	2	N:R203R
ERR4638301	28883	2	0	0.0	0.0	7852	60.0	60.0	0	0.0	0.0	10	60.0	60.0	0	NA	NA	NA	NA	7862	7862	1107	0.14098318899643403	6745	0.859016811003566	7852	0.998728059018062	ERR4638301	5019.5292445574	2165	5333	AMPLICON	ILLUMINA	2020-07-15	Severe acute respiratory syndrome coronavirus 2	PAIRED	WELLCOME SANGER INSTITUTE	United Kingdom	Europe	none	none	0.998728059018062	ERR4638301	ERR4638301	none	none	28883	G	C	G>C	ORF9c	N	GGA	CGA	150	610	204	G	R	G28883C;G204R;ORF9c;N	FALSE	FALSE	Yes	FALSE	Non-Synonymous	NA	TRUE	TRUE	FALSE	FALSE	FALSE	FALSE	FALSE	FALSE	FALSE	50	2	N:G204R
ERR4638302	28882	3	7446	60.0	35.72	4	60.0	60.0	2	60.0	60.0	0	0.0	0.0	0	NA	NA	NA	NA	7452	7452	487	0.06540424388933655	6959	0.9345957561106635	7446	0.999194847020934	ERR4638302	5260.38715179079	604	4717	AMPLICON	ILLUMINA	2020-07-16	Severe acute respiratory syndrome coronavirus 2	PAIRED	WELLCOME SANGER INSTITUTE	United Kingdom	Europe	none	none	0.999194847020934	ERR4638302	ERR4638302	none	none	28882	G	A	G>A	ORF9c	N	AGG	AGA	149	609	203	R	R	G28882A;R203R;ORF9c;N	FALSE	FALSE	Yes	TRUE	Synonymous	NA	TRUE	TRUE	FALSE	FALSE	FALSE	FALSE	FALSE	FALSE	FALSE	50	2	N:R203R
ERR4638302	28883	3	2	60.0	37.0	7898	60.0	60.0	0	0.0	0.0	6	60.0	60.0	0	NA	NA	NA	NA	7906	7906	508	0.06432008103317295	7390	0.935679918966827	7898	0.998988110295978	ERR4638302	5260.38715179079	604	4717	AMPLICON	ILLUMINA	2020-07-16	Severe acute respiratory syndrome coronavirus 2	PAIRED	WELLCOME SANGER INSTITUTE	United Kingdom	Europe	none	none	0.998988110295978	ERR4638302	ERR4638302	none	none	28883	G	C	G>C	ORF9c	N	GGA	CGA	150	610	204	G	R	G28883C;G204R;ORF9c;N	FALSE	FALSE	Yes	FALSE	Non-Synonymous	NA	TRUE	TRUE	FALSE	FALSE	FALSE	FALSE	FALSE	FALSE	FALSE	50	2	N:G204R
ERR4638303	28849	2	0	0.0	0.0	0	0.0	0.0	4	60.0	60.0	7291	60.0	60.0	0	NA	NA	NA	NA	7295	7295	406	0.055685091208339046	6885	0.9443149087916609	7291	0.999451679232351	ERR4638303	5231.37023041166	1498	4521	AMPLICON	ILLUMINA	2020-07-16	Severe acute respiratory syndrome coronavirus 2	PAIRED	WELLCOME SANGER INSTITUTE	United Kingdom	Europe	none	none	0.999451679232351	ERR4638303	ERR4638303	none	none	28849	C	T	C>T	ORF9c	N	AAC	AAT	116	576	192	N	N	C28849T;N192N;ORF9c;N	FALSE	FALSE	Yes	TRUE	Synonymous	NA	TRUE	TRUE	FALSE	FALSE	FALSE	FALSE	TRUE	TRUE	FALSE	39	2	N:N192N
ERR4638304	28854	1	0	0.0	0.0	0	0.0	0.0	0	0.0	0.0	7761	60.0	60.0	0	NA	NA	NA	NA	7761	7761	992	0.1278185800798866	6769	0.8721814199201133	7761	1	ERR4638304	5054.20616660536	2070	4892	AMPLICON	ILLUMINA	2020-07-15	Severe acute respiratory syndrome coronavirus 2	PAIRED	WELLCOME SANGER INSTITUTE	United Kingdom	Europe	none	none	1	ERR4638304	ERR4638304	none	none	28854	C	T	C>T	ORF9c	N	TCA	TTA	121	581	194	S	L	C28854T;S194L;ORF9c;N	FALSE	FALSE	Yes	FALSE	Non-Synonymous	NA	TRUE	TRUE	FALSE	FALSE	FALSE	FALSE	TRUE	TRUE	FALSE	41	2	N:S194L
ERR4638305	28849	3	0	0.0	0.0	4	60.0	60.0	12	60.0	60.0	6910	60.0	60.0	0	NA	NA	NA	NA	6930	6930	234	0.03386396526772793	6676	0.966136034732272	6910	0.997113997113997	ERR4638305	5202.48175768318	1327	4929	AMPLICON	ILLUMINA	2020-07-14	Severe acute respiratory syndrome coronavirus 2	PAIRED	WELLCOME SANGER INSTITUTE	United Kingdom	Europe	none	none	0.997113997113997	ERR4638305	ERR4638305	none	none	28849	C	T	C>T	ORF9c	N	AAC	AAT	116	576	192	N	N	C28849T;N192N;ORF9c;N	FALSE	FALSE	Yes	TRUE	Synonymous	NA	TRUE	TRUE	FALSE	FALSE	FALSE	FALSE	TRUE	TRUE	FALSE	39	2	N:N192N
ERR4638306	28856	3	10	60.0	34.6	0	0.0	0.0	7619	60.0	60.0	4	60.0	60.0	0	NA	NA	NA	NA	7633	7633	898	0.11786323664522903	6721	0.882136763354771	7619	0.998165858771125	ERR4638306	5335.5163027121	96	2383	AMPLICON	ILLUMINA	2020-07-18	Severe acute respiratory syndrome coronavirus 2	PAIRED	WELLCOME SANGER INSTITUTE	United Kingdom	Europe	none	none	0.998165858771125	ERR4638306	ERR4638306	none	none	28856	A	G	A>G	ORF9c	N	AGA	GGA	123	583	195	R	G	A28856G;R195G;ORF9c;N	FALSE	FALSE	Yes	FALSE	Non-Synonymous	NA	TRUE	TRUE	FALSE	FALSE	FALSE	FALSE	TRUE	TRUE	FALSE	41	2	N:R195G
ERR4638306	28882	3	7101	60.0	35.26	20	60.0	60.0	2	60.0	60.0	0	0.0	0.0	0	NA	NA	NA	NA	7123	7123	871	0.12265878045345725	6230	0.8773412195465428	7101	0.99691141373017	ERR4638306	5335.5163027121	96	2383	AMPLICON	ILLUMINA	2020-07-18	Severe acute respiratory syndrome coronavirus 2	PAIRED	WELLCOME SANGER INSTITUTE	United Kingdom	Europe	none	none	0.99691141373017	ERR4638306	ERR4638306	none	none	28882	G	A	G>A	ORF9c	N	AGG	AGA	149	609	203	R	R	G28882A;R203R;ORF9c;N	FALSE	FALSE	Yes	TRUE	Synonymous	NA	TRUE	TRUE	FALSE	FALSE	FALSE	FALSE	FALSE	FALSE	FALSE	50	2	N:R203R
ERR4638306	28883	3	4	60.0	37.0	7844	60.0	60.0	0	0.0	0.0	2	60.0	60.0	0	NA	NA	NA	NA	7850	7850	943	0.12021927587965324	6901	0.8797807241203468	7844	0.999235668789809	ERR4638306	5335.5163027121	96	2383	AMPLICON	ILLUMINA	2020-07-18	Severe acute respiratory syndrome coronavirus 2	PAIRED	WELLCOME SANGER INSTITUTE	United Kingdom	Europe	none	none	0.999235668789809	ERR4638306	ERR4638306	none	none	28883	G	C	G>C	ORF9c	N	GGA	CGA	150	610	204	G	R	G28883C;G204R;ORF9c;N	FALSE	FALSE	Yes	FALSE	Non-Synonymous	NA	TRUE	TRUE	FALSE	FALSE	FALSE	FALSE	FALSE	FALSE	FALSE	50	2	N:G204R
ERR4638310	28881	2	6172	60.0	35.35	6	60.0	60.0	0	0.0	0.0	0	0.0	0.0	0	NA	NA	NA	NA	6178	6178	2890	0.46824368114063514	3282	0.5317563188593649	6172	0.999028811913241	ERR4638310	4486.58291810186	398	1487	AMPLICON	ILLUMINA	2020-07-16	Severe acute respiratory syndrome coronavirus 2	PAIRED	WELLCOME SANGER INSTITUTE	United Kingdom	Europe	none	none	0.999028811913241	ERR4638310	ERR4638310	none	none	28881	G	A	G>A	ORF9c	N	AGG	AAG	148	608	203	R	K	G28881A;R203K;ORF9c;N	FALSE	FALSE	Yes	FALSE	Non-Synonymous	NA	TRUE	TRUE	FALSE	FALSE	FALSE	FALSE	FALSE	FALSE	FALSE	50	2	N:R203K
ERR4638310	28882	3	6506	60.0	35.82	2	60.0	60.0	2	60.0	60.0	0	0.0	0.0	0	NA	NA	NA	NA	6510	6510	3232	0.49677221026744545	3274	0.5032277897325546	6506	0.999385560675883	ERR4638310	4486.58291810186	398	1487	AMPLICON	ILLUMINA	2020-07-16	Severe acute respiratory syndrome coronavirus 2	PAIRED	WELLCOME SANGER INSTITUTE	United Kingdom	Europe	none	none	0.999385560675883	ERR4638310	ERR4638310	none	none	28882	G	A	G>A	ORF9c	N	AGG	AGA	149	609	203	R	R	G28882A;R203R;ORF9c;N	FALSE	FALSE	Yes	TRUE	Synonymous	NA	TRUE	TRUE	FALSE	FALSE	FALSE	FALSE	FALSE	FALSE	FALSE	50	2	N:R203R
ERR4638310	28883	2	0	0.0	0.0	6782	60.0	60.0	0	0.0	0.0	2	60.0	60.0	0	NA	NA	NA	NA	6784	6784	3288	0.48481273960483634	3494	0.5151872603951637	6782	0.999705188679245	ERR4638310	4486.58291810186	398	1487	AMPLICON	ILLUMINA	2020-07-16	Severe acute respiratory syndrome coronavirus 2	PAIRED	WELLCOME SANGER INSTITUTE	United Kingdom	Europe	none	none	0.999705188679245	ERR4638310	ERR4638310	none	none	28883	G	C	G>C	ORF9c	N	GGA	CGA	150	610	204	G	R	G28883C;G204R;ORF9c;N	FALSE	FALSE	Yes	FALSE	Non-Synonymous	NA	TRUE	TRUE	FALSE	FALSE	FALSE	FALSE	FALSE	FALSE	FALSE	50	2	N:G204R
ERR4638311	28882	2	6971	60.0	35.63	6	60.0	60.0	0	0.0	0.0	0	0.0	0.0	0	NA	NA	NA	NA	6977	6977	2601	0.3731171998278583	4370	0.6268828001721417	6971	0.999140031532177	ERR4638311	5459.86148546968	96	938	AMPLICON	ILLUMINA	2020-07-17	Severe acute respiratory syndrome coronavirus 2	PAIRED	WELLCOME SANGER INSTITUTE	United Kingdom	Europe	none	none	0.999140031532177	ERR4638311	ERR4638311	none	none	28882	G	A	G>A	ORF9c	N	AGG	AGA	149	609	203	R	R	G28882A;R203R;ORF9c;N	FALSE	FALSE	Yes	TRUE	Synonymous	NA	TRUE	TRUE	FALSE	FALSE	FALSE	FALSE	FALSE	FALSE	FALSE	50	2	N:R203R
ERR4638311	28883	2	0	0.0	0.0	7459	60.0	60.0	0	0.0	0.0	6	60.0	60.0	0	NA	NA	NA	NA	7465	7465	2705	0.36264914867944764	4754	0.6373508513205524	7459	0.99919624916276	ERR4638311	5459.86148546968	96	938	AMPLICON	ILLUMINA	2020-07-17	Severe acute respiratory syndrome coronavirus 2	PAIRED	WELLCOME SANGER INSTITUTE	United Kingdom	Europe	none	none	0.99919624916276	ERR4638311	ERR4638311	none	none	28883	G	C	G>C	ORF9c	N	GGA	CGA	150	610	204	G	R	G28883C;G204R;ORF9c;N	FALSE	FALSE	Yes	FALSE	Non-Synonymous	NA	TRUE	TRUE	FALSE	FALSE	FALSE	FALSE	FALSE	FALSE	FALSE	50	2	N:G204R
ERR4638315	28882	3	7284	60.0	35.84	4	60.0	60.0	2	60.0	60.0	0	0.0	0.0	0	NA	NA	NA	NA	7290	7290	2434	0.3341570565623284	4850	0.6658429434376716	7284	0.99917695473251	ERR4638315	5255.83172256964	694	3782	AMPLICON	ILLUMINA	2020-07-17	Severe acute respiratory syndrome coronavirus 2	PAIRED	WELLCOME SANGER INSTITUTE	United Kingdom	Europe	none	none	0.99917695473251	ERR4638315	ERR4638315	none	none	28882	G	A	G>A	ORF9c	N	AGG	AGA	149	609	203	R	R	G28882A;R203R;ORF9c;N	FALSE	FALSE	Yes	TRUE	Synonymous	NA	TRUE	TRUE	FALSE	FALSE	FALSE	FALSE	FALSE	FALSE	FALSE	50	2	N:R203R
ERR4638315	28883	2	2	60.0	25.0	7708	60.0	60.0	0	0.0	0.0	0	0.0	0.0	0	NA	NA	NA	NA	7710	7710	2520	0.3269330565646082	5188	0.6730669434353918	7708	0.999740596627756	ERR4638315	5255.83172256964	694	3782	AMPLICON	ILLUMINA	2020-07-17	Severe acute respiratory syndrome coronavirus 2	PAIRED	WELLCOME SANGER INSTITUTE	United Kingdom	Europe	none	none	0.999740596627756	ERR4638315	ERR4638315	none	none	28883	G	C	G>C	ORF9c	N	GGA	CGA	150	610	204	G	R	G28883C;G204R;ORF9c;N	FALSE	FALSE	Yes	FALSE	Non-Synonymous	NA	TRUE	TRUE	FALSE	FALSE	FALSE	FALSE	FALSE	FALSE	FALSE	50	2	N:G204R
ERR4638316	28854	1	0	0.0	0.0	0	0.0	0.0	0	0.0	0.0	7736	60.0	60.0	0	NA	NA	NA	NA	7736	7736	5307	0.6860134436401241	2429	0.3139865563598759	7736	1	ERR4638316	4374.09570946059	423	1688	AMPLICON	ILLUMINA	2020-07-18	Severe acute respiratory syndrome coronavirus 2	PAIRED	WELLCOME SANGER INSTITUTE	United Kingdom	Europe	none	none	1	ERR4638316	ERR4638316	none	none	28854	C	T	C>T	ORF9c	N	TCA	TTA	121	581	194	S	L	C28854T;S194L;ORF9c;N	FALSE	FALSE	Yes	FALSE	Non-Synonymous	NA	TRUE	TRUE	FALSE	FALSE	FALSE	FALSE	TRUE	TRUE	FALSE	41	2	N:S194L
ERR4638317	28881	1	820	60.0	35.65	0	0.0	0.0	0	0.0	0.0	0	0.0	0.0	0	NA	NA	NA	NA	820	820	322	0.3926829268292683	498	0.6073170731707317	820	1	ERR4638317	3341.62448583754	1526	4527	AMPLICON	ILLUMINA	2020-07-19	Severe acute respiratory syndrome coronavirus 2	PAIRED	WELLCOME SANGER INSTITUTE	United Kingdom	Europe	none	none	1	ERR4638317	ERR4638317	none	none	28881	G	A	G>A	ORF9c	N	AGG	AAG	148	608	203	R	K	G28881A;R203K;ORF9c;N	FALSE	FALSE	Yes	FALSE	Non-Synonymous	NA	TRUE	TRUE	FALSE	FALSE	FALSE	FALSE	FALSE	FALSE	FALSE	50	2	N:R203K
ERR4638317	28882	1	884	60.0	36.05	0	0.0	0.0	0	0.0	0.0	0	0.0	0.0	0	NA	NA	NA	NA	884	884	358	0.40497737556561086	526	0.5950226244343891	884	1	ERR4638317	3341.62448583754	1526	4527	AMPLICON	ILLUMINA	2020-07-19	Severe acute respiratory syndrome coronavirus 2	PAIRED	WELLCOME SANGER INSTITUTE	United Kingdom	Europe	none	none	1	ERR4638317	ERR4638317	none	none	28882	G	A	G>A	ORF9c	N	AGG	AGA	149	609	203	R	R	G28882A;R203R;ORF9c;N	FALSE	FALSE	Yes	TRUE	Synonymous	NA	TRUE	TRUE	FALSE	FALSE	FALSE	FALSE	FALSE	FALSE	FALSE	50	2	N:R203R
ERR4638317	28883	1	0	0.0	0.0	904	60.0	60.0	0	0.0	0.0	0	0.0	0.0	0	NA	NA	NA	NA	904	904	362	0.4004424778761062	542	0.5995575221238938	904	1	ERR4638317	3341.62448583754	1526	4527	AMPLICON	ILLUMINA	2020-07-19	Severe acute respiratory syndrome coronavirus 2	PAIRED	WELLCOME SANGER INSTITUTE	United Kingdom	Europe	none	none	1	ERR4638317	ERR4638317	none	none	28883	G	C	G>C	ORF9c	N	GGA	CGA	150	610	204	G	R	G28883C;G204R;ORF9c;N	FALSE	FALSE	Yes	FALSE	Non-Synonymous	NA	TRUE	TRUE	FALSE	FALSE	FALSE	FALSE	FALSE	FALSE	FALSE	50	2	N:G204R
ERR4638318	28881	3	6992	60.0	35.38	2	60.0	60.0	2	60.0	60.0	0	0.0	0.0	0	NA	NA	NA	NA	7004	7004	3074	0.4396453089244851	3918	0.5603546910755148	6992	0.998286693318104	ERR4638318	4529.78931879745	675	1351	AMPLICON	ILLUMINA	2020-07-17	Severe acute respiratory syndrome coronavirus 2	PAIRED	WELLCOME SANGER INSTITUTE	United Kingdom	Europe	none	none	0.998286693318104	ERR4638318	ERR4638318	none	none	28881	G	A	G>A	ORF9c	N	AGG	AAG	148	608	203	R	K	G28881A;R203K;ORF9c;N	FALSE	FALSE	Yes	FALSE	Non-Synonymous	NA	TRUE	TRUE	FALSE	FALSE	FALSE	FALSE	FALSE	FALSE	FALSE	50	2	N:R203K
ERR4638318	28882	2	7430	60.0	35.91	2	60.0	60.0	0	0.0	0.0	0	0.0	0.0	0	NA	NA	NA	NA	7432	7432	3556	0.47860026917900406	3874	0.521399730820996	7430	0.9997308934338	ERR4638318	4529.78931879745	675	1351	AMPLICON	ILLUMINA	2020-07-17	Severe acute respiratory syndrome coronavirus 2	PAIRED	WELLCOME SANGER INSTITUTE	United Kingdom	Europe	none	none	0.9997308934338	ERR4638318	ERR4638318	none	none	28882	G	A	G>A	ORF9c	N	AGG	AGA	149	609	203	R	R	G28882A;R203R;ORF9c;N	FALSE	FALSE	Yes	TRUE	Synonymous	NA	TRUE	TRUE	FALSE	FALSE	FALSE	FALSE	FALSE	FALSE	FALSE	50	2	N:R203R
ERR4638318	28883	1	0	0.0	0.0	7720	60.0	60.0	0	0.0	0.0	0	0.0	0.0	0	NA	NA	NA	NA	7720	7720	3638	0.4712435233160622	4082	0.5287564766839378	7720	1	ERR4638318	4529.78931879745	675	1351	AMPLICON	ILLUMINA	2020-07-17	Severe acute respiratory syndrome coronavirus 2	PAIRED	WELLCOME SANGER INSTITUTE	United Kingdom	Europe	none	none	1	ERR4638318	ERR4638318	none	none	28883	G	C	G>C	ORF9c	N	GGA	CGA	150	610	204	G	R	G28883C;G204R;ORF9c;N	FALSE	FALSE	Yes	FALSE	Non-Synonymous	NA	TRUE	TRUE	FALSE	FALSE	FALSE	FALSE	FALSE	FALSE	FALSE	50	2	N:G204R
ERR4638320	28882	3	7520	60.0	35.87	1	60.0	60.0	2	60.0	60.0	0	0.0	0.0	0	NA	NA	NA	NA	7523	7523	403	0.05359042553191489	7117	0.9464095744680852	7520	0.99960122291639	ERR4638320	4932.07139751864	3138	5576	AMPLICON	ILLUMINA	2020-07-17	Severe acute respiratory syndrome coronavirus 2	PAIRED	WELLCOME SANGER INSTITUTE	United Kingdom	Europe	none	none	0.99960122291639	ERR4638320	ERR4638320	none	none	28882	G	A	G>A	ORF9c	N	AGG	AGA	149	609	203	R	R	G28882A;R203R;ORF9c;N	FALSE	FALSE	Yes	TRUE	Synonymous	NA	TRUE	TRUE	FALSE	FALSE	FALSE	FALSE	FALSE	FALSE	FALSE	50	2	N:R203R
ERR4638320	28883	3	2	60.0	37.0	7899	60.0	60.0	0	0.0	0.0	6	60.0	60.0	0	NA	NA	NA	NA	7907	7907	421	0.05329788580833017	7478	0.9467021141916698	7899	0.998988238269887	ERR4638320	4932.07139751864	3138	5576	AMPLICON	ILLUMINA	2020-07-17	Severe acute respiratory syndrome coronavirus 2	PAIRED	WELLCOME SANGER INSTITUTE	United Kingdom	Europe	none	none	0.998988238269887	ERR4638320	ERR4638320	none	none	28883	G	C	G>C	ORF9c	N	GGA	CGA	150	610	204	G	R	G28883C;G204R;ORF9c;N	FALSE	FALSE	Yes	FALSE	Non-Synonymous	NA	TRUE	TRUE	FALSE	FALSE	FALSE	FALSE	FALSE	FALSE	FALSE	50	2	N:G204R
ERR4638321	28882	2	7010	60.0	35.8	4	60.0	60.0	0	0.0	0.0	0	0.0	0.0	0	NA	NA	NA	NA	7014	7014	2135	0.304564907275321	4875	0.6954350927246791	7010	0.999429712004562	ERR4638321	5383.41246697656	78	1253	AMPLICON	ILLUMINA	2020-07-16	Severe acute respiratory syndrome coronavirus 2	PAIRED	WELLCOME SANGER INSTITUTE	United Kingdom	Europe	none	none	0.999429712004562	ERR4638321	ERR4638321	none	none	28882	G	A	G>A	ORF9c	N	AGG	AGA	149	609	203	R	R	G28882A;R203R;ORF9c;N	FALSE	FALSE	Yes	TRUE	Synonymous	NA	TRUE	TRUE	FALSE	FALSE	FALSE	FALSE	FALSE	FALSE	FALSE	50	2	N:R203R
ERR4638321	28883	1	0	0.0	0.0	7445	60.0	60.0	0	0.0	0.0	0	0.0	0.0	0	NA	NA	NA	NA	7445	7445	2233	0.29993284083277366	5212	0.7000671591672263	7445	1	ERR4638321	5383.41246697656	78	1253	AMPLICON	ILLUMINA	2020-07-16	Severe acute respiratory syndrome coronavirus 2	PAIRED	WELLCOME SANGER INSTITUTE	United Kingdom	Europe	none	none	1	ERR4638321	ERR4638321	none	none	28883	G	C	G>C	ORF9c	N	GGA	CGA	150	610	204	G	R	G28883C;G204R;ORF9c;N	FALSE	FALSE	Yes	FALSE	Non-Synonymous	NA	TRUE	TRUE	FALSE	FALSE	FALSE	FALSE	FALSE	FALSE	FALSE	50	2	N:G204R
ERR4638322	28854	1	0	0.0	0.0	0	0.0	0.0	0	0.0	0.0	7691	60.0	60.0	0	NA	NA	NA	NA	7691	7691	2358	0.3065921206605123	5333	0.6934078793394877	7691	1	ERR4638322	4694.32016854496	1276	2824	AMPLICON	ILLUMINA	2020-07-18	Severe acute respiratory syndrome coronavirus 2	PAIRED	WELLCOME SANGER INSTITUTE	United Kingdom	Europe	none	none	1	ERR4638322	ERR4638322	none	none	28854	C	T	C>T	ORF9c	N	TCA	TTA	121	581	194	S	L	C28854T;S194L;ORF9c;N	FALSE	FALSE	Yes	FALSE	Non-Synonymous	NA	TRUE	TRUE	FALSE	FALSE	FALSE	FALSE	TRUE	TRUE	FALSE	41	2	N:S194L
ERR4638323	28854	2	0	0.0	0.0	0	0.0	0.0	2	60.0	60.0	7660	60.0	60.0	0	NA	NA	NA	NA	7670	7670	2038	0.2660574412532637	5622	0.7339425587467363	7660	0.998696219035202	ERR4638323	5321.97893187975	203	2630	AMPLICON	ILLUMINA	2020-07-18	Severe acute respiratory syndrome coronavirus 2	PAIRED	WELLCOME SANGER INSTITUTE	United Kingdom	Europe	none	none	0.998696219035202	ERR4638323	ERR4638323	none	none	28854	C	T	C>T	ORF9c	N	TCA	TTA	121	581	194	S	L	C28854T;S194L;ORF9c;N	FALSE	FALSE	Yes	FALSE	Non-Synonymous	NA	TRUE	TRUE	FALSE	FALSE	FALSE	FALSE	TRUE	TRUE	FALSE	41	2	N:S194L
ERR4638324	28882	3	7550	60.0	36.14	0	0.0	0.0	2	60.0	60.0	2	60.0	60.0	0	NA	NA	NA	NA	7554	7554	474	0.06278145695364239	7076	0.9372185430463577	7550	0.999470479216309	ERR4638324	5163.50800922984	2200	5687	AMPLICON	ILLUMINA	2020-07-15	Severe acute respiratory syndrome coronavirus 2	PAIRED	WELLCOME SANGER INSTITUTE	United Kingdom	Europe	none	none	0.999470479216309	ERR4638324	ERR4638324	none	none	28882	G	A	G>A	ORF9c	N	AGG	AGA	149	609	203	R	R	G28882A;R203R;ORF9c;N	FALSE	FALSE	Yes	TRUE	Synonymous	NA	TRUE	TRUE	FALSE	FALSE	FALSE	FALSE	FALSE	FALSE	FALSE	50	2	N:R203R
ERR4638324	28883	3	2	60.0	37.0	7792	60.0	60.0	0	0.0	0.0	3	60.0	60.0	0	NA	NA	NA	NA	7797	7797	527	0.0676334702258727	7265	0.9323665297741273	7792	0.999358727715788	ERR4638324	5163.50800922984	2200	5687	AMPLICON	ILLUMINA	2020-07-15	Severe acute respiratory syndrome coronavirus 2	PAIRED	WELLCOME SANGER INSTITUTE	United Kingdom	Europe	none	none	0.999358727715788	ERR4638324	ERR4638324	none	none	28883	G	C	G>C	ORF9c	N	GGA	CGA	150	610	204	G	R	G28883C;G204R;ORF9c;N	FALSE	FALSE	Yes	FALSE	Non-Synonymous	NA	TRUE	TRUE	FALSE	FALSE	FALSE	FALSE	FALSE	FALSE	FALSE	50	2	N:G204R
ERR4638326	28882	2	7281	60.0	35.45	2	60.0	60.0	0	0.0	0.0	0	0.0	0.0	0	NA	NA	NA	NA	7283	7283	317	0.04353797555280868	6964	0.9564620244471913	7281	0.999725387889606	ERR4638326	5207.79908370398	1492	5550	AMPLICON	ILLUMINA	2020-07-13	Severe acute respiratory syndrome coronavirus 2	PAIRED	WELLCOME SANGER INSTITUTE	United Kingdom	Europe	none	none	0.999725387889606	ERR4638326	ERR4638326	none	none	28882	G	A	G>A	ORF9c	N	AGG	AGA	149	609	203	R	R	G28882A;R203R;ORF9c;N	FALSE	FALSE	Yes	TRUE	Synonymous	NA	TRUE	TRUE	FALSE	FALSE	FALSE	FALSE	FALSE	FALSE	FALSE	50	2	N:R203R
ERR4638326	28883	4	1	60.0	25.0	7888	60.0	60.0	2	60.0	60.0	2	60.0	60.0	0	NA	NA	NA	NA	7893	7893	333	0.04221602434077079	7555	0.9577839756592292	7888	0.999366527302673	ERR4638326	5207.79908370398	1492	5550	AMPLICON	ILLUMINA	2020-07-13	Severe acute respiratory syndrome coronavirus 2	PAIRED	WELLCOME SANGER INSTITUTE	United Kingdom	Europe	none	none	0.999366527302673	ERR4638326	ERR4638326	none	none	28883	G	C	G>C	ORF9c	N	GGA	CGA	150	610	204	G	R	G28883C;G204R;ORF9c;N	FALSE	FALSE	Yes	FALSE	Non-Synonymous	NA	TRUE	TRUE	FALSE	FALSE	FALSE	FALSE	FALSE	FALSE	FALSE	50	2	N:G204R
ERR4638327	28881	2	2042	60.0	35.66	2	60.0	60.0	0	0.0	0.0	0	0.0	0.0	0	NA	NA	NA	NA	2052	2052	676	0.33104799216454456	1366	0.6689520078354554	2042	0.995126705653021	ERR4638327	4213.54994482159	1116	2185	AMPLICON	ILLUMINA	2020-07-16	Severe acute respiratory syndrome coronavirus 2	PAIRED	WELLCOME SANGER INSTITUTE	United Kingdom	Europe	none	none	0.995126705653021	ERR4638327	ERR4638327	none	none	28881	G	A	G>A	ORF9c	N	AGG	AAG	148	608	203	R	K	G28881A;R203K;ORF9c;N	FALSE	FALSE	Yes	FALSE	Non-Synonymous	NA	TRUE	TRUE	FALSE	FALSE	FALSE	FALSE	FALSE	FALSE	FALSE	50	2	N:R203K
ERR4638327	28882	1	2080	60.0	35.71	0	0.0	0.0	0	0.0	0.0	0	0.0	0.0	0	NA	NA	NA	NA	2080	2080	722	0.3471153846153846	1358	0.6528846153846154	2080	1	ERR4638327	4213.54994482159	1116	2185	AMPLICON	ILLUMINA	2020-07-16	Severe acute respiratory syndrome coronavirus 2	PAIRED	WELLCOME SANGER INSTITUTE	United Kingdom	Europe	none	none	1	ERR4638327	ERR4638327	none	none	28882	G	A	G>A	ORF9c	N	AGG	AGA	149	609	203	R	R	G28882A;R203R;ORF9c;N	FALSE	FALSE	Yes	TRUE	Synonymous	NA	TRUE	TRUE	FALSE	FALSE	FALSE	FALSE	FALSE	FALSE	FALSE	50	2	N:R203R
ERR4638327	28883	1	0	0.0	0.0	2176	60.0	60.0	0	0.0	0.0	0	0.0	0.0	0	NA	NA	NA	NA	2176	2176	742	0.34099264705882354	1434	0.6590073529411765	2176	1	ERR4638327	4213.54994482159	1116	2185	AMPLICON	ILLUMINA	2020-07-16	Severe acute respiratory syndrome coronavirus 2	PAIRED	WELLCOME SANGER INSTITUTE	United Kingdom	Europe	none	none	1	ERR4638327	ERR4638327	none	none	28883	G	C	G>C	ORF9c	N	GGA	CGA	150	610	204	G	R	G28883C;G204R;ORF9c;N	FALSE	FALSE	Yes	FALSE	Non-Synonymous	NA	TRUE	TRUE	FALSE	FALSE	FALSE	FALSE	FALSE	FALSE	FALSE	50	2	N:G204R
ERR4638328	28882	2	7183	60.0	35.26	6	60.0	60.0	0	0.0	0.0	0	0.0	0.0	0	NA	NA	NA	NA	7189	7189	701	0.09759153557009606	6482	0.902408464429904	7183	0.999165391570455	ERR4638328	5326.2831822894	347	3348	AMPLICON	ILLUMINA	2020-07-14	Severe acute respiratory syndrome coronavirus 2	PAIRED	WELLCOME SANGER INSTITUTE	United Kingdom	Europe	none	none	0.999165391570455	ERR4638328	ERR4638328	none	none	28882	G	A	G>A	ORF9c	N	AGG	AGA	149	609	203	R	R	G28882A;R203R;ORF9c;N	FALSE	FALSE	Yes	TRUE	Synonymous	NA	TRUE	TRUE	FALSE	FALSE	FALSE	FALSE	FALSE	FALSE	FALSE	50	2	N:R203R
ERR4638328	28883	2	2	60.0	37.0	7859	60.0	60.0	0	0.0	0.0	0	0.0	0.0	0	NA	NA	NA	NA	7861	7861	768	0.09772235653391016	7091	0.9022776434660899	7859	0.999745579442819	ERR4638328	5326.2831822894	347	3348	AMPLICON	ILLUMINA	2020-07-14	Severe acute respiratory syndrome coronavirus 2	PAIRED	WELLCOME SANGER INSTITUTE	United Kingdom	Europe	none	none	0.999745579442819	ERR4638328	ERR4638328	none	none	28883	G	C	G>C	ORF9c	N	GGA	CGA	150	610	204	G	R	G28883C;G204R;ORF9c;N	FALSE	FALSE	Yes	FALSE	Non-Synonymous	NA	TRUE	TRUE	FALSE	FALSE	FALSE	FALSE	FALSE	FALSE	FALSE	50	2	N:G204R
ERR4638329	28882	3	7426	60.0	35.92	4	60.0	60.0	2	60.0	60.0	0	0.0	0.0	0	NA	NA	NA	NA	7432	7432	4764	0.6415297603016429	2662	0.3584702396983571	7426	0.999192680301399	ERR4638329	5221.51024980771	991	4678	AMPLICON	ILLUMINA	2020-07-14	Severe acute respiratory syndrome coronavirus 2	PAIRED	WELLCOME SANGER INSTITUTE	United Kingdom	Europe	none	none	0.999192680301399	ERR4638329	ERR4638329	none	none	28882	G	A	G>A	ORF9c	N	AGG	AGA	149	609	203	R	R	G28882A;R203R;ORF9c;N	FALSE	FALSE	Yes	TRUE	Synonymous	NA	TRUE	TRUE	FALSE	FALSE	FALSE	FALSE	FALSE	FALSE	FALSE	50	2	N:R203R
ERR4638329	28883	2	0	0.0	0.0	7776	60.0	60.0	0	0.0	0.0	6	60.0	60.0	0	NA	NA	NA	NA	7782	7782	4824	0.6203703703703703	2952	0.37962962962962965	7776	0.99922898997687	ERR4638329	5221.51024980771	991	4678	AMPLICON	ILLUMINA	2020-07-14	Severe acute respiratory syndrome coronavirus 2	PAIRED	WELLCOME SANGER INSTITUTE	United Kingdom	Europe	none	none	0.99922898997687	ERR4638329	ERR4638329	none	none	28883	G	C	G>C	ORF9c	N	GGA	CGA	150	610	204	G	R	G28883C;G204R;ORF9c;N	FALSE	FALSE	Yes	FALSE	Non-Synonymous	NA	TRUE	TRUE	FALSE	FALSE	FALSE	FALSE	FALSE	FALSE	FALSE	50	2	N:G204R
ERR4638330	28881	2	6737	60.0	35.52	8	60.0	60.0	0	0.0	0.0	0	0.0	0.0	0	NA	NA	NA	NA	6753	6753	2370	0.35178862995398547	4367	0.6482113700460146	6737	0.997630682659559	ERR4638330	5402.50891214928	82	1220	AMPLICON	ILLUMINA	2020-07-15	Severe acute respiratory syndrome coronavirus 2	PAIRED	WELLCOME SANGER INSTITUTE	United Kingdom	Europe	none	none	0.997630682659559	ERR4638330	ERR4638330	none	none	28881	G	A	G>A	ORF9c	N	AGG	AAG	148	608	203	R	K	G28881A;R203K;ORF9c;N	FALSE	FALSE	Yes	FALSE	Non-Synonymous	NA	TRUE	TRUE	FALSE	FALSE	FALSE	FALSE	FALSE	FALSE	FALSE	50	2	N:R203K
ERR4638330	28882	2	6936	60.0	35.62	8	60.0	60.0	0	0.0	0.0	0	0.0	0.0	0	NA	NA	NA	NA	6944	6944	2551	0.36779123414071513	4385	0.6322087658592849	6936	0.998847926267281	ERR4638330	5402.50891214928	82	1220	AMPLICON	ILLUMINA	2020-07-15	Severe acute respiratory syndrome coronavirus 2	PAIRED	WELLCOME SANGER INSTITUTE	United Kingdom	Europe	none	none	0.998847926267281	ERR4638330	ERR4638330	none	none	28882	G	A	G>A	ORF9c	N	AGG	AGA	149	609	203	R	R	G28882A;R203R;ORF9c;N	FALSE	FALSE	Yes	TRUE	Synonymous	NA	TRUE	TRUE	FALSE	FALSE	FALSE	FALSE	FALSE	FALSE	FALSE	50	2	N:R203R
ERR4638330	28883	1	0	0.0	0.0	7435	60.0	60.0	0	0.0	0.0	0	0.0	0.0	0	NA	NA	NA	NA	7435	7435	2682	0.36072629455279087	4753	0.6392737054472092	7435	1	ERR4638330	5402.50891214928	82	1220	AMPLICON	ILLUMINA	2020-07-15	Severe acute respiratory syndrome coronavirus 2	PAIRED	WELLCOME SANGER INSTITUTE	United Kingdom	Europe	none	none	1	ERR4638330	ERR4638330	none	none	28883	G	C	G>C	ORF9c	N	GGA	CGA	150	610	204	G	R	G28883C;G204R;ORF9c;N	FALSE	FALSE	Yes	FALSE	Non-Synonymous	NA	TRUE	TRUE	FALSE	FALSE	FALSE	FALSE	FALSE	FALSE	FALSE	50	2	N:G204R
ERR4638331	28826	2	0	0.0	0.0	2285	59.99	59.99	0	0.0	0.0	339	60.0	60.0	0	NA	NA	NA	NA	2624	2624	49	0.14454277286135694	290	0.855457227138643	339	0.129192073170732	ERR4638331	5235.84275825168	1261	5111	AMPLICON	ILLUMINA	2020-07-16	Severe acute respiratory syndrome coronavirus 2	PAIRED	WELLCOME SANGER INSTITUTE	United Kingdom	Europe	none	none	0.129192073170732	ERR4638331	ERR4638331	none	none	28826	C	T	C>T	ORF9c	N	CGT	TGT	93	553	185	R	C	C28826T;R185C;ORF9c;N	FALSE	FALSE	No	FALSE	Non-Synonymous	NA	TRUE	TRUE	FALSE	FALSE	FALSE	FALSE	TRUE	TRUE	FALSE	31	2	N:R185C
ERR4638331	28882	1	7350	60.0	35.65	0	0.0	0.0	0	0.0	0.0	0	0.0	0.0	0	NA	NA	NA	NA	7350	7350	229	0.031156462585034014	7121	0.968843537414966	7350	1	ERR4638331	5235.84275825168	1261	5111	AMPLICON	ILLUMINA	2020-07-16	Severe acute respiratory syndrome coronavirus 2	PAIRED	WELLCOME SANGER INSTITUTE	United Kingdom	Europe	none	none	1	ERR4638331	ERR4638331	none	none	28882	G	A	G>A	ORF9c	N	AGG	AGA	149	609	203	R	R	G28882A;R203R;ORF9c;N	FALSE	FALSE	Yes	TRUE	Synonymous	NA	TRUE	TRUE	FALSE	FALSE	FALSE	FALSE	FALSE	FALSE	FALSE	50	2	N:R203R
ERR4638331	28883	2	0	0.0	0.0	7817	60.0	60.0	0	0.0	0.0	4	60.0	60.0	0	NA	NA	NA	NA	7821	7821	236	0.030190610208519892	7581	0.9698093897914801	7817	0.999488556450582	ERR4638331	5235.84275825168	1261	5111	AMPLICON	ILLUMINA	2020-07-16	Severe acute respiratory syndrome coronavirus 2	PAIRED	WELLCOME SANGER INSTITUTE	United Kingdom	Europe	none	none	0.999488556450582	ERR4638331	ERR4638331	none	none	28883	G	C	G>C	ORF9c	N	GGA	CGA	150	610	204	G	R	G28883C;G204R;ORF9c;N	FALSE	FALSE	Yes	FALSE	Non-Synonymous	NA	TRUE	TRUE	FALSE	FALSE	FALSE	FALSE	FALSE	FALSE	FALSE	50	2	N:G204R
ERR4638333	28899	1	0	0.0	0.0	0	0.0	0.0	0	0.0	0.0	114	60.0	60.0	0	NA	NA	NA	NA	114	114	4	0.03508771929824561	110	0.9649122807017544	114	1	ERR4638333	1130.93412032238	7619	13836	AMPLICON	ILLUMINA	2020-07-18	Severe acute respiratory syndrome coronavirus 2	PAIRED	WELLCOME SANGER INSTITUTE	United Kingdom	Europe	none	none	1	ERR4638333	ERR4638333	none	none	28899	G	T	G>T	ORF9c	N	AGA	ATA	166	626	209	R	I	G28899T;R209I;ORF9c;N	FALSE	FALSE	Yes	FALSE	Non-Synonymous	NA	TRUE	TRUE	FALSE	FALSE	FALSE	FALSE	FALSE	FALSE	FALSE	56	2	N:R209I
ERR4638335	28854	1	0	0.0	0.0	0	0.0	0.0	0	0.0	0.0	7722	60.0	60.0	0	NA	NA	NA	NA	7722	7722	2415	0.31274281274281274	5307	0.6872571872571872	7722	1	ERR4638335	4679.09320135104	1094	1530	AMPLICON	ILLUMINA	2020-07-20	Severe acute respiratory syndrome coronavirus 2	PAIRED	WELLCOME SANGER INSTITUTE	United Kingdom	Europe	none	none	1	ERR4638335	ERR4638335	none	none	28854	C	T	C>T	ORF9c	N	TCA	TTA	121	581	194	S	L	C28854T;S194L;ORF9c;N	FALSE	FALSE	Yes	FALSE	Non-Synonymous	NA	TRUE	TRUE	FALSE	FALSE	FALSE	FALSE	TRUE	TRUE	FALSE	41	2	N:S194L
ERR4638336	28882	3	7500	60.0	35.8	0	0.0	0.0	2	60.0	60.0	2	60.0	60.0	0	NA	NA	NA	NA	7504	7504	242	0.032266666666666666	7258	0.9677333333333333	7500	0.999466950959488	ERR4638336	4990.1027656088	3546	5251	AMPLICON	ILLUMINA	2020-07-18	Severe acute respiratory syndrome coronavirus 2	PAIRED	WELLCOME SANGER INSTITUTE	United Kingdom	Europe	none	none	0.999466950959488	ERR4638336	ERR4638336	none	none	28882	G	A	G>A	ORF9c	N	AGG	AGA	149	609	203	R	R	G28882A;R203R;ORF9c;N	FALSE	FALSE	Yes	TRUE	Synonymous	NA	TRUE	TRUE	FALSE	FALSE	FALSE	FALSE	FALSE	FALSE	FALSE	50	2	N:R203R
ERR4638336	28883	2	1	60.0	25.0	7879	60.0	60.0	0	0.0	0.0	0	0.0	0.0	0	NA	NA	NA	NA	7880	7880	252	0.03198375428353852	7627	0.9680162457164615	7879	0.999873096446701	ERR4638336	4990.1027656088	3546	5251	AMPLICON	ILLUMINA	2020-07-18	Severe acute respiratory syndrome coronavirus 2	PAIRED	WELLCOME SANGER INSTITUTE	United Kingdom	Europe	none	none	0.999873096446701	ERR4638336	ERR4638336	none	none	28883	G	C	G>C	ORF9c	N	GGA	CGA	150	610	204	G	R	G28883C;G204R;ORF9c;N	FALSE	FALSE	Yes	FALSE	Non-Synonymous	NA	TRUE	TRUE	FALSE	FALSE	FALSE	FALSE	FALSE	FALSE	FALSE	50	2	N:G204R
ERR4638337	28881	3	7603	60.0	35.88	2	60.0	60.0	0	0.0	0.0	2	60.0	60.0	0	NA	NA	NA	NA	7607	7607	339	0.044587662764698145	7264	0.9554123372353018	7603	0.999474168528986	ERR4638337	4844.53228773033	1976	3971	AMPLICON	ILLUMINA	2020-07-15	Severe acute respiratory syndrome coronavirus 2	PAIRED	WELLCOME SANGER INSTITUTE	United Kingdom	Europe	none	none	0.999474168528986	ERR4638337	ERR4638337	none	none	28881	G	A	G>A	ORF9c	N	AGG	AAG	148	608	203	R	K	G28881A;R203K;ORF9c;N	FALSE	FALSE	Yes	FALSE	Non-Synonymous	NA	TRUE	TRUE	FALSE	FALSE	FALSE	FALSE	FALSE	FALSE	FALSE	50	2	N:R203K
ERR4638337	28882	2	7495	60.0	35.65	1	60.0	60.0	0	0.0	0.0	0	0.0	0.0	0	NA	NA	NA	NA	7496	7496	369	0.04923282188125417	7126	0.9507671781187458	7495	0.999866595517609	ERR4638337	4844.53228773033	1976	3971	AMPLICON	ILLUMINA	2020-07-15	Severe acute respiratory syndrome coronavirus 2	PAIRED	WELLCOME SANGER INSTITUTE	United Kingdom	Europe	none	none	0.999866595517609	ERR4638337	ERR4638337	none	none	28882	G	A	G>A	ORF9c	N	AGG	AGA	149	609	203	R	R	G28882A;R203R;ORF9c;N	FALSE	FALSE	Yes	TRUE	Synonymous	NA	TRUE	TRUE	FALSE	FALSE	FALSE	FALSE	FALSE	FALSE	FALSE	50	2	N:R203R
ERR4638337	28883	2	0	0.0	0.0	7900	60.0	60.0	0	0.0	0.0	6	60.0	60.0	0	NA	NA	NA	NA	7906	7906	374	0.047341772151898734	7526	0.9526582278481013	7900	0.999241082721983	ERR4638337	4844.53228773033	1976	3971	AMPLICON	ILLUMINA	2020-07-15	Severe acute respiratory syndrome coronavirus 2	PAIRED	WELLCOME SANGER INSTITUTE	United Kingdom	Europe	none	none	0.999241082721983	ERR4638337	ERR4638337	none	none	28883	G	C	G>C	ORF9c	N	GGA	CGA	150	610	204	G	R	G28883C;G204R;ORF9c;N	FALSE	FALSE	Yes	FALSE	Non-Synonymous	NA	TRUE	TRUE	FALSE	FALSE	FALSE	FALSE	FALSE	FALSE	FALSE	50	2	N:G204R
ERR4638340	28882	2	7513	60.0	35.65	2	60.0	60.0	0	0.0	0.0	0	0.0	0.0	0	NA	NA	NA	NA	7515	7515	399	0.053107946226540664	7114	0.9468920537734593	7513	0.999733865602129	ERR4638340	4935.95080761128	3296	5690	AMPLICON	ILLUMINA	2020-07-17	Severe acute respiratory syndrome coronavirus 2	PAIRED	WELLCOME SANGER INSTITUTE	United Kingdom	Europe	none	none	0.999733865602129	ERR4638340	ERR4638340	none	none	28882	G	A	G>A	ORF9c	N	AGG	AGA	149	609	203	R	R	G28882A;R203R;ORF9c;N	FALSE	FALSE	Yes	TRUE	Synonymous	NA	TRUE	TRUE	FALSE	FALSE	FALSE	FALSE	FALSE	FALSE	FALSE	50	2	N:R203R
ERR4638340	28883	1	0	0.0	0.0	7917	60.0	60.0	0	0.0	0.0	0	0.0	0.0	0	NA	NA	NA	NA	7917	7917	405	0.051155740810913224	7512	0.9488442591890868	7917	1	ERR4638340	4935.95080761128	3296	5690	AMPLICON	ILLUMINA	2020-07-17	Severe acute respiratory syndrome coronavirus 2	PAIRED	WELLCOME SANGER INSTITUTE	United Kingdom	Europe	none	none	1	ERR4638340	ERR4638340	none	none	28883	G	C	G>C	ORF9c	N	GGA	CGA	150	610	204	G	R	G28883C;G204R;ORF9c;N	FALSE	FALSE	Yes	FALSE	Non-Synonymous	NA	TRUE	TRUE	FALSE	FALSE	FALSE	FALSE	FALSE	FALSE	FALSE	50	2	N:G204R
ERR4638341	28882	2	7425	60.0	35.92	4	60.0	60.0	0	0.0	0.0	0	0.0	0.0	0	NA	NA	NA	NA	7429	7429	2958	0.3983838383838384	4467	0.6016161616161616	7425	0.999461569524835	ERR4638341	5153.25683041835	2191	5709	AMPLICON	ILLUMINA	2020-07-15	Severe acute respiratory syndrome coronavirus 2	PAIRED	WELLCOME SANGER INSTITUTE	United Kingdom	Europe	none	none	0.999461569524835	ERR4638341	ERR4638341	none	none	28882	G	A	G>A	ORF9c	N	AGG	AGA	149	609	203	R	R	G28882A;R203R;ORF9c;N	FALSE	FALSE	Yes	TRUE	Synonymous	NA	TRUE	TRUE	FALSE	FALSE	FALSE	FALSE	FALSE	FALSE	FALSE	50	2	N:R203R
ERR4638341	28883	1	0	0.0	0.0	7778	60.0	60.0	0	0.0	0.0	0	0.0	0.0	0	NA	NA	NA	NA	7778	7778	3027	0.3891745950115711	4751	0.6108254049884289	7778	1	ERR4638341	5153.25683041835	2191	5709	AMPLICON	ILLUMINA	2020-07-15	Severe acute respiratory syndrome coronavirus 2	PAIRED	WELLCOME SANGER INSTITUTE	United Kingdom	Europe	none	none	1	ERR4638341	ERR4638341	none	none	28883	G	C	G>C	ORF9c	N	GGA	CGA	150	610	204	G	R	G28883C;G204R;ORF9c;N	FALSE	FALSE	Yes	FALSE	Non-Synonymous	NA	TRUE	TRUE	FALSE	FALSE	FALSE	FALSE	FALSE	FALSE	FALSE	50	2	N:G204R
ERR4638342	28882	1	7569	60.0	35.81	0	0.0	0.0	0	0.0	0.0	0	0.0	0.0	0	NA	NA	NA	NA	7569	7569	330	0.04359889021006738	7239	0.9564011097899326	7569	1	ERR4638342	4989.74741664716	3036	5498	AMPLICON	ILLUMINA	2020-07-16	Severe acute respiratory syndrome coronavirus 2	PAIRED	WELLCOME SANGER INSTITUTE	United Kingdom	Europe	none	none	1	ERR4638342	ERR4638342	none	none	28882	G	A	G>A	ORF9c	N	AGG	AGA	149	609	203	R	R	G28882A;R203R;ORF9c;N	FALSE	FALSE	Yes	TRUE	Synonymous	NA	TRUE	TRUE	FALSE	FALSE	FALSE	FALSE	FALSE	FALSE	FALSE	50	2	N:R203R
ERR4638342	28883	2	0	0.0	0.0	7908	60.0	60.0	0	0.0	0.0	2	60.0	60.0	0	NA	NA	NA	NA	7910	7910	335	0.042362164896307536	7573	0.9576378351036925	7908	0.999747155499368	ERR4638342	4989.74741664716	3036	5498	AMPLICON	ILLUMINA	2020-07-16	Severe acute respiratory syndrome coronavirus 2	PAIRED	WELLCOME SANGER INSTITUTE	United Kingdom	Europe	none	none	0.999747155499368	ERR4638342	ERR4638342	none	none	28883	G	C	G>C	ORF9c	N	GGA	CGA	150	610	204	G	R	G28883C;G204R;ORF9c;N	FALSE	FALSE	Yes	FALSE	Non-Synonymous	NA	TRUE	TRUE	FALSE	FALSE	FALSE	FALSE	FALSE	FALSE	FALSE	50	2	N:G204R
ERR4638343	28882	3	7285	60.0	35.62	2	60.0	60.0	2	60.0	60.0	0	0.0	0.0	0	NA	NA	NA	NA	7289	7289	1018	0.1397391901166781	6267	0.8602608098833219	7285	0.999451227877624	ERR4638343	5238.74102932816	1094	5034	AMPLICON	ILLUMINA	2020-07-18	Severe acute respiratory syndrome coronavirus 2	PAIRED	WELLCOME SANGER INSTITUTE	United Kingdom	Europe	none	none	0.999451227877624	ERR4638343	ERR4638343	none	none	28882	G	A	G>A	ORF9c	N	AGG	AGA	149	609	203	R	R	G28882A;R203R;ORF9c;N	FALSE	FALSE	Yes	TRUE	Synonymous	NA	TRUE	TRUE	FALSE	FALSE	FALSE	FALSE	FALSE	FALSE	FALSE	50	2	N:R203R
ERR4638343	28883	2	0	0.0	0.0	7841	60.0	60.0	0	0.0	0.0	2	60.0	60.0	0	NA	NA	NA	NA	7843	7843	1076	0.13722739446499171	6765	0.8627726055350083	7841	0.999744995537422	ERR4638343	5238.74102932816	1094	5034	AMPLICON	ILLUMINA	2020-07-18	Severe acute respiratory syndrome coronavirus 2	PAIRED	WELLCOME SANGER INSTITUTE	United Kingdom	Europe	none	none	0.999744995537422	ERR4638343	ERR4638343	none	none	28883	G	C	G>C	ORF9c	N	GGA	CGA	150	610	204	G	R	G28883C;G204R;ORF9c;N	FALSE	FALSE	Yes	FALSE	Non-Synonymous	NA	TRUE	TRUE	FALSE	FALSE	FALSE	FALSE	FALSE	FALSE	FALSE	50	2	N:G204R
ERR4638344	28881	1	3722	60.0	35.34	0	0.0	0.0	0	0.0	0.0	0	0.0	0.0	0	NA	NA	NA	NA	3724	3724	1320	0.35464803868887695	2402	0.645351961311123	3722	0.999462943071966	ERR4638344	4599.73514363107	906	1909	AMPLICON	ILLUMINA	2020-07-18	Severe acute respiratory syndrome coronavirus 2	PAIRED	WELLCOME SANGER INSTITUTE	United Kingdom	Europe	none	none	0.999462943071966	ERR4638344	ERR4638344	none	none	28881	G	A	G>A	ORF9c	N	AGG	AAG	148	608	203	R	K	G28881A;R203K;ORF9c;N	FALSE	FALSE	Yes	FALSE	Non-Synonymous	NA	TRUE	TRUE	FALSE	FALSE	FALSE	FALSE	FALSE	FALSE	FALSE	50	2	N:R203K
ERR4638344	28882	2	3798	60.0	35.69	0	0.0	0.0	4	60.0	60.0	0	0.0	0.0	0	NA	NA	NA	NA	3802	3802	1458	0.38388625592417064	2340	0.6161137440758294	3798	0.998947922146239	ERR4638344	4599.73514363107	906	1909	AMPLICON	ILLUMINA	2020-07-18	Severe acute respiratory syndrome coronavirus 2	PAIRED	WELLCOME SANGER INSTITUTE	United Kingdom	Europe	none	none	0.998947922146239	ERR4638344	ERR4638344	none	none	28882	G	A	G>A	ORF9c	N	AGG	AGA	149	609	203	R	R	G28882A;R203R;ORF9c;N	FALSE	FALSE	Yes	TRUE	Synonymous	NA	TRUE	TRUE	FALSE	FALSE	FALSE	FALSE	FALSE	FALSE	FALSE	50	2	N:R203R
ERR4638344	28883	2	0	0.0	0.0	4030	60.0	60.0	0	0.0	0.0	2	60.0	60.0	0	NA	NA	NA	NA	4032	4032	1504	0.3732009925558313	2526	0.6267990074441687	4030	0.999503968253968	ERR4638344	4599.73514363107	906	1909	AMPLICON	ILLUMINA	2020-07-18	Severe acute respiratory syndrome coronavirus 2	PAIRED	WELLCOME SANGER INSTITUTE	United Kingdom	Europe	none	none	0.999503968253968	ERR4638344	ERR4638344	none	none	28883	G	C	G>C	ORF9c	N	GGA	CGA	150	610	204	G	R	G28883C;G204R;ORF9c;N	FALSE	FALSE	Yes	FALSE	Non-Synonymous	NA	TRUE	TRUE	FALSE	FALSE	FALSE	FALSE	FALSE	FALSE	FALSE	50	2	N:G204R
ERR4638345	28849	2	0	0.0	0.0	0	0.0	0.0	12	60.0	60.0	7234	60.0	60.0	0	NA	NA	NA	NA	7246	7246	496	0.06856510920652474	6738	0.9314348907934753	7234	0.998343913883522	ERR4638345	4819.66775908772	1777	3346	AMPLICON	ILLUMINA	2020-07-14	Severe acute respiratory syndrome coronavirus 2	PAIRED	WELLCOME SANGER INSTITUTE	United Kingdom	Europe	none	none	0.998343913883522	ERR4638345	ERR4638345	none	none	28849	C	T	C>T	ORF9c	N	AAC	AAT	116	576	192	N	N	C28849T;N192N;ORF9c;N	FALSE	FALSE	Yes	TRUE	Synonymous	NA	TRUE	TRUE	FALSE	FALSE	FALSE	FALSE	TRUE	TRUE	FALSE	39	2	N:N192N
ERR4638346	28854	1	0	0.0	0.0	0	0.0	0.0	0	0.0	0.0	7826	60.0	60.0	0	NA	NA	NA	NA	7826	7826	455	0.05813953488372093	7371	0.9418604651162791	7826	1	ERR4638346	4932.5808447313	3160	4516	AMPLICON	ILLUMINA	2020-07-18	Severe acute respiratory syndrome coronavirus 2	PAIRED	WELLCOME SANGER INSTITUTE	United Kingdom	Europe	none	none	1	ERR4638346	ERR4638346	none	none	28854	C	T	C>T	ORF9c	N	TCA	TTA	121	581	194	S	L	C28854T;S194L;ORF9c;N	FALSE	FALSE	Yes	FALSE	Non-Synonymous	NA	TRUE	TRUE	FALSE	FALSE	FALSE	FALSE	TRUE	TRUE	FALSE	41	2	N:S194L
ERR4638347	28882	3	7066	60.0	35.71	6	60.0	60.0	0	0.0	0.0	2	60.0	60.0	0	NA	NA	NA	NA	7074	7074	2532	0.35833569204641946	4534	0.6416643079535805	7066	0.998869098105739	ERR4638347	5185.84683810989	530	4518	AMPLICON	ILLUMINA	2020-07-17	Severe acute respiratory syndrome coronavirus 2	PAIRED	WELLCOME SANGER INSTITUTE	United Kingdom	Europe	none	none	0.998869098105739	ERR4638347	ERR4638347	none	none	28882	G	A	G>A	ORF9c	N	AGG	AGA	149	609	203	R	R	G28882A;R203R;ORF9c;N	FALSE	FALSE	Yes	TRUE	Synonymous	NA	TRUE	TRUE	FALSE	FALSE	FALSE	FALSE	FALSE	FALSE	FALSE	50	2	N:R203R
ERR4638347	28883	3	2	60.0	37.0	7549	60.0	60.0	0	0.0	0.0	2	60.0	60.0	0	NA	NA	NA	NA	7553	7553	2620	0.34706583653464035	4929	0.6529341634653596	7549	0.999470409108963	ERR4638347	5185.84683810989	530	4518	AMPLICON	ILLUMINA	2020-07-17	Severe acute respiratory syndrome coronavirus 2	PAIRED	WELLCOME SANGER INSTITUTE	United Kingdom	Europe	none	none	0.999470409108963	ERR4638347	ERR4638347	none	none	28883	G	C	G>C	ORF9c	N	GGA	CGA	150	610	204	G	R	G28883C;G204R;ORF9c;N	FALSE	FALSE	Yes	FALSE	Non-Synonymous	NA	TRUE	TRUE	FALSE	FALSE	FALSE	FALSE	FALSE	FALSE	FALSE	50	2	N:G204R
ERR4638349	28882	2	7204	60.0	35.88	4	60.0	60.0	0	0.0	0.0	0	0.0	0.0	0	NA	NA	NA	NA	7208	7208	1051	0.14589117157134926	6153	0.8541088284286508	7204	0.999445061043285	ERR4638349	5314.83667190583	182	3106	AMPLICON	ILLUMINA	2020-07-15	Severe acute respiratory syndrome coronavirus 2	PAIRED	WELLCOME SANGER INSTITUTE	United Kingdom	Europe	none	none	0.999445061043285	ERR4638349	ERR4638349	none	none	28882	G	A	G>A	ORF9c	N	AGG	AGA	149	609	203	R	R	G28882A;R203R;ORF9c;N	FALSE	FALSE	Yes	TRUE	Synonymous	NA	TRUE	TRUE	FALSE	FALSE	FALSE	FALSE	FALSE	FALSE	FALSE	50	2	N:R203R
ERR4638349	28883	2	2	60.0	37.0	7585	60.0	60.0	0	0.0	0.0	0	0.0	0.0	0	NA	NA	NA	NA	7587	7587	1147	0.15121951219512195	6438	0.848780487804878	7585	0.999736391195466	ERR4638349	5314.83667190583	182	3106	AMPLICON	ILLUMINA	2020-07-15	Severe acute respiratory syndrome coronavirus 2	PAIRED	WELLCOME SANGER INSTITUTE	United Kingdom	Europe	none	none	0.999736391195466	ERR4638349	ERR4638349	none	none	28883	G	C	G>C	ORF9c	N	GGA	CGA	150	610	204	G	R	G28883C;G204R;ORF9c;N	FALSE	FALSE	Yes	FALSE	Non-Synonymous	NA	TRUE	TRUE	FALSE	FALSE	FALSE	FALSE	FALSE	FALSE	FALSE	50	2	N:G204R
ERR4638350	28881	1	186	60.0	34.81	0	0.0	0.0	0	0.0	0.0	0	0.0	0.0	0	NA	NA	NA	NA	186	186	100	0.5376344086021505	86	0.46236559139784944	186	1	ERR4638350	1345.2526167943	4501	11094	AMPLICON	ILLUMINA	2020-07-19	Severe acute respiratory syndrome coronavirus 2	PAIRED	WELLCOME SANGER INSTITUTE	United Kingdom	Europe	none	none	1	ERR4638350	ERR4638350	none	none	28881	G	A	G>A	ORF9c	N	AGG	AAG	148	608	203	R	K	G28881A;R203K;ORF9c;N	FALSE	FALSE	Yes	FALSE	Non-Synonymous	NA	TRUE	TRUE	FALSE	FALSE	FALSE	FALSE	FALSE	FALSE	FALSE	50	2	N:R203K
ERR4638350	28882	1	196	60.0	36.39	0	0.0	0.0	0	0.0	0.0	0	0.0	0.0	0	NA	NA	NA	NA	196	196	112	0.5714285714285714	84	0.42857142857142855	196	1	ERR4638350	1345.2526167943	4501	11094	AMPLICON	ILLUMINA	2020-07-19	Severe acute respiratory syndrome coronavirus 2	PAIRED	WELLCOME SANGER INSTITUTE	United Kingdom	Europe	none	none	1	ERR4638350	ERR4638350	none	none	28882	G	A	G>A	ORF9c	N	AGG	AGA	149	609	203	R	R	G28882A;R203R;ORF9c;N	FALSE	FALSE	Yes	TRUE	Synonymous	NA	TRUE	TRUE	FALSE	FALSE	FALSE	FALSE	FALSE	FALSE	FALSE	50	2	N:R203R
ERR4638350	28883	2	6	60.0	37.0	194	60.0	60.0	0	0.0	0.0	0	0.0	0.0	0	NA	NA	NA	NA	200	200	106	0.5463917525773195	88	0.4536082474226804	194	0.97	ERR4638350	1345.2526167943	4501	11094	AMPLICON	ILLUMINA	2020-07-19	Severe acute respiratory syndrome coronavirus 2	PAIRED	WELLCOME SANGER INSTITUTE	United Kingdom	Europe	none	none	0.97	ERR4638350	ERR4638350	none	none	28883	G	C	G>C	ORF9c	N	GGA	CGA	150	610	204	G	R	G28883C;G204R;ORF9c;N	FALSE	FALSE	Yes	FALSE	Non-Synonymous	NA	TRUE	TRUE	FALSE	FALSE	FALSE	FALSE	FALSE	FALSE	FALSE	50	2	N:G204R
ERR4638352	28882	4	7396	60.0	35.65	2	60.0	60.0	2	60.0	60.0	1	60.0	60.0	0	NA	NA	NA	NA	7401	7401	208	0.028123309897241752	7188	0.9718766901027582	7396	0.999324415619511	ERR4638352	5100.76239842156	3043	5594	AMPLICON	ILLUMINA	2020-07-16	Severe acute respiratory syndrome coronavirus 2	PAIRED	WELLCOME SANGER INSTITUTE	United Kingdom	Europe	none	none	0.999324415619511	ERR4638352	ERR4638352	none	none	28882	G	A	G>A	ORF9c	N	AGG	AGA	149	609	203	R	R	G28882A;R203R;ORF9c;N	FALSE	FALSE	Yes	TRUE	Synonymous	NA	TRUE	TRUE	FALSE	FALSE	FALSE	FALSE	FALSE	FALSE	FALSE	50	2	N:R203R
ERR4638352	28883	3	4	60.0	37.0	7757	60.0	60.0	0	0.0	0.0	2	60.0	60.0	0	NA	NA	NA	NA	7763	7763	216	0.027845816681706846	7541	0.9721541833182932	7757	0.999227102924127	ERR4638352	5100.76239842156	3043	5594	AMPLICON	ILLUMINA	2020-07-16	Severe acute respiratory syndrome coronavirus 2	PAIRED	WELLCOME SANGER INSTITUTE	United Kingdom	Europe	none	none	0.999227102924127	ERR4638352	ERR4638352	none	none	28883	G	C	G>C	ORF9c	N	GGA	CGA	150	610	204	G	R	G28883C;G204R;ORF9c;N	FALSE	FALSE	Yes	FALSE	Non-Synonymous	NA	TRUE	TRUE	FALSE	FALSE	FALSE	FALSE	FALSE	FALSE	FALSE	50	2	N:G204R
ERR4638353	28882	2	7369	60.0	35.65	4	60.0	60.0	0	0.0	0.0	0	0.0	0.0	0	NA	NA	NA	NA	7373	7373	371	0.050346044239381195	6998	0.9496539557606188	7369	0.999457479994575	ERR4638353	4993.32341236665	2819	5539	AMPLICON	ILLUMINA	2020-07-13	Severe acute respiratory syndrome coronavirus 2	PAIRED	WELLCOME SANGER INSTITUTE	United Kingdom	Europe	none	none	0.999457479994575	ERR4638353	ERR4638353	none	none	28882	G	A	G>A	ORF9c	N	AGG	AGA	149	609	203	R	R	G28882A;R203R;ORF9c;N	FALSE	FALSE	Yes	TRUE	Synonymous	NA	TRUE	TRUE	FALSE	FALSE	FALSE	FALSE	FALSE	FALSE	FALSE	50	2	N:R203R
ERR4638353	28883	1	0	0.0	0.0	7869	60.0	60.0	0	0.0	0.0	0	0.0	0.0	0	NA	NA	NA	NA	7869	7869	370	0.04701995170923878	7499	0.9529800482907612	7869	1	ERR4638353	4993.32341236665	2819	5539	AMPLICON	ILLUMINA	2020-07-13	Severe acute respiratory syndrome coronavirus 2	PAIRED	WELLCOME SANGER INSTITUTE	United Kingdom	Europe	none	none	1	ERR4638353	ERR4638353	none	none	28883	G	C	G>C	ORF9c	N	GGA	CGA	150	610	204	G	R	G28883C;G204R;ORF9c;N	FALSE	FALSE	Yes	FALSE	Non-Synonymous	NA	TRUE	TRUE	FALSE	FALSE	FALSE	FALSE	FALSE	FALSE	FALSE	50	2	N:G204R
ERR4638355	28881	2	7658	60.0	36.08	2	60.0	60.0	0	0.0	0.0	0	0.0	0.0	0	NA	NA	NA	NA	7686	7686	335	0.04374510316009402	7323	0.9562548968399059	7658	0.996357012750455	ERR4638355	5013.98465036953	2457	4431	AMPLICON	ILLUMINA	2020-07-17	Severe acute respiratory syndrome coronavirus 2	PAIRED	WELLCOME SANGER INSTITUTE	United Kingdom	Europe	none	none	0.996357012750455	ERR4638355	ERR4638355	none	none	28881	G	A	G>A	ORF9c	N	AGG	AAG	148	608	203	R	K	G28881A;R203K;ORF9c;N	FALSE	FALSE	Yes	FALSE	Non-Synonymous	NA	TRUE	TRUE	FALSE	FALSE	FALSE	FALSE	FALSE	FALSE	FALSE	50	2	N:R203K
ERR4638355	28882	1	7514	60.0	35.75	0	0.0	0.0	0	0.0	0.0	0	0.0	0.0	0	NA	NA	NA	NA	7514	7514	354	0.04711205749268033	7160	0.9528879425073197	7514	1	ERR4638355	5013.98465036953	2457	4431	AMPLICON	ILLUMINA	2020-07-17	Severe acute respiratory syndrome coronavirus 2	PAIRED	WELLCOME SANGER INSTITUTE	United Kingdom	Europe	none	none	1	ERR4638355	ERR4638355	none	none	28882	G	A	G>A	ORF9c	N	AGG	AGA	149	609	203	R	R	G28882A;R203R;ORF9c;N	FALSE	FALSE	Yes	TRUE	Synonymous	NA	TRUE	TRUE	FALSE	FALSE	FALSE	FALSE	FALSE	FALSE	FALSE	50	2	N:R203R
ERR4638355	28883	2	0	0.0	0.0	7892	60.0	60.0	0	0.0	0.0	2	60.0	60.0	0	NA	NA	NA	NA	7894	7894	353	0.04472883933096807	7539	0.955271160669032	7892	0.999746643020015	ERR4638355	5013.98465036953	2457	4431	AMPLICON	ILLUMINA	2020-07-17	Severe acute respiratory syndrome coronavirus 2	PAIRED	WELLCOME SANGER INSTITUTE	United Kingdom	Europe	none	none	0.999746643020015	ERR4638355	ERR4638355	none	none	28883	G	C	G>C	ORF9c	N	GGA	CGA	150	610	204	G	R	G28883C;G204R;ORF9c;N	FALSE	FALSE	Yes	FALSE	Non-Synonymous	NA	TRUE	TRUE	FALSE	FALSE	FALSE	FALSE	FALSE	FALSE	FALSE	50	2	N:G204R
ERR4638356	28882	2	7307	60.0	35.95	4	60.0	60.0	0	0.0	0.0	0	0.0	0.0	0	NA	NA	NA	NA	7311	7311	1934	0.26467770630901877	5373	0.7353222936909812	7307	0.999452879223088	ERR4638356	5203.48145671003	1066	4930	AMPLICON	ILLUMINA	2020-07-16	Severe acute respiratory syndrome coronavirus 2	PAIRED	WELLCOME SANGER INSTITUTE	United Kingdom	Europe	none	none	0.999452879223088	ERR4638356	ERR4638356	none	none	28882	G	A	G>A	ORF9c	N	AGG	AGA	149	609	203	R	R	G28882A;R203R;ORF9c;N	FALSE	FALSE	Yes	TRUE	Synonymous	NA	TRUE	TRUE	FALSE	FALSE	FALSE	FALSE	FALSE	FALSE	FALSE	50	2	N:R203R
ERR4638356	28883	2	0	0.0	0.0	7651	60.0	60.0	0	0.0	0.0	2	60.0	60.0	0	NA	NA	NA	NA	7653	7653	1988	0.2598353156450137	5663	0.7401646843549863	7651	0.999738664575983	ERR4638356	5203.48145671003	1066	4930	AMPLICON	ILLUMINA	2020-07-16	Severe acute respiratory syndrome coronavirus 2	PAIRED	WELLCOME SANGER INSTITUTE	United Kingdom	Europe	none	none	0.999738664575983	ERR4638356	ERR4638356	none	none	28883	G	C	G>C	ORF9c	N	GGA	CGA	150	610	204	G	R	G28883C;G204R;ORF9c;N	FALSE	FALSE	Yes	FALSE	Non-Synonymous	NA	TRUE	TRUE	FALSE	FALSE	FALSE	FALSE	FALSE	FALSE	FALSE	50	2	N:G204R
ERR4638357	28881	2	4886	60.0	35.62	12	60.0	60.0	0	0.0	0.0	0	0.0	0.0	0	NA	NA	NA	NA	4898	4898	2336	0.47810069586573883	2550	0.5218993041342611	4886	0.997550020416497	ERR4638357	4459.92519145236	531	1738	AMPLICON	ILLUMINA	2020-07-18	Severe acute respiratory syndrome coronavirus 2	PAIRED	WELLCOME SANGER INSTITUTE	United Kingdom	Europe	none	none	0.997550020416497	ERR4638357	ERR4638357	none	none	28881	G	A	G>A	ORF9c	N	AGG	AAG	148	608	203	R	K	G28881A;R203K;ORF9c;N	FALSE	FALSE	Yes	FALSE	Non-Synonymous	NA	TRUE	TRUE	FALSE	FALSE	FALSE	FALSE	FALSE	FALSE	FALSE	50	2	N:R203K
ERR4638357	28882	2	5196	60.0	35.81	4	60.0	60.0	0	0.0	0.0	0	0.0	0.0	0	NA	NA	NA	NA	5200	5200	2622	0.5046189376443418	2574	0.4953810623556582	5196	0.999230769230769	ERR4638357	4459.92519145236	531	1738	AMPLICON	ILLUMINA	2020-07-18	Severe acute respiratory syndrome coronavirus 2	PAIRED	WELLCOME SANGER INSTITUTE	United Kingdom	Europe	none	none	0.999230769230769	ERR4638357	ERR4638357	none	none	28882	G	A	G>A	ORF9c	N	AGG	AGA	149	609	203	R	R	G28882A;R203R;ORF9c;N	FALSE	FALSE	Yes	TRUE	Synonymous	NA	TRUE	TRUE	FALSE	FALSE	FALSE	FALSE	FALSE	FALSE	FALSE	50	2	N:R203R
ERR4638357	28883	1	0	0.0	0.0	5416	60.0	60.0	0	0.0	0.0	0	0.0	0.0	0	NA	NA	NA	NA	5416	5416	2690	0.4966765140324963	2726	0.5033234859675036	5416	1	ERR4638357	4459.92519145236	531	1738	AMPLICON	ILLUMINA	2020-07-18	Severe acute respiratory syndrome coronavirus 2	PAIRED	WELLCOME SANGER INSTITUTE	United Kingdom	Europe	none	none	1	ERR4638357	ERR4638357	none	none	28883	G	C	G>C	ORF9c	N	GGA	CGA	150	610	204	G	R	G28883C;G204R;ORF9c;N	FALSE	FALSE	Yes	FALSE	Non-Synonymous	NA	TRUE	TRUE	FALSE	FALSE	FALSE	FALSE	FALSE	FALSE	FALSE	50	2	N:G204R
ERR4638360	28882	3	7345	60.0	35.49	6	60.0	60.0	0	0.0	0.0	2	60.0	60.0	0	NA	NA	NA	NA	7353	7353	357	0.04860449285228046	6988	0.9513955071477196	7345	0.99891200870393	ERR4638360	5216.90037788851	1105	4695	AMPLICON	ILLUMINA	2020-07-17	Severe acute respiratory syndrome coronavirus 2	PAIRED	WELLCOME SANGER INSTITUTE	United Kingdom	Europe	none	none	0.99891200870393	ERR4638360	ERR4638360	none	none	28882	G	A	G>A	ORF9c	N	AGG	AGA	149	609	203	R	R	G28882A;R203R;ORF9c;N	FALSE	FALSE	Yes	TRUE	Synonymous	NA	TRUE	TRUE	FALSE	FALSE	FALSE	FALSE	FALSE	FALSE	FALSE	50	2	N:R203R
ERR4638360	28883	2	0	0.0	0.0	7855	60.0	60.0	0	0.0	0.0	2	60.0	60.0	0	NA	NA	NA	NA	7857	7857	375	0.047740292807129214	7480	0.9522597071928708	7855	0.999745449917271	ERR4638360	5216.90037788851	1105	4695	AMPLICON	ILLUMINA	2020-07-17	Severe acute respiratory syndrome coronavirus 2	PAIRED	WELLCOME SANGER INSTITUTE	United Kingdom	Europe	none	none	0.999745449917271	ERR4638360	ERR4638360	none	none	28883	G	C	G>C	ORF9c	N	GGA	CGA	150	610	204	G	R	G28883C;G204R;ORF9c;N	FALSE	FALSE	Yes	FALSE	Non-Synonymous	NA	TRUE	TRUE	FALSE	FALSE	FALSE	FALSE	FALSE	FALSE	FALSE	50	2	N:G204R
ERR4638362	28882	3	7318	60.0	35.88	2	60.0	60.0	2	60.0	60.0	0	0.0	0.0	0	NA	NA	NA	NA	7322	7322	2751	0.37592238316479915	4567	0.6240776168352009	7318	0.999453701174542	ERR4638362	5283.25565996723	214	3196	AMPLICON	ILLUMINA	2020-07-15	Severe acute respiratory syndrome coronavirus 2	PAIRED	WELLCOME SANGER INSTITUTE	United Kingdom	Europe	none	none	0.999453701174542	ERR4638362	ERR4638362	none	none	28882	G	A	G>A	ORF9c	N	AGG	AGA	149	609	203	R	R	G28882A;R203R;ORF9c;N	FALSE	FALSE	Yes	TRUE	Synonymous	NA	TRUE	TRUE	FALSE	FALSE	FALSE	FALSE	FALSE	FALSE	FALSE	50	2	N:R203R
ERR4638362	28883	2	2	60.0	25.0	7682	60.0	60.0	0	0.0	0.0	0	0.0	0.0	0	NA	NA	NA	NA	7684	7684	2837	0.36930486852382194	4845	0.6306951314761781	7682	0.999739718896408	ERR4638362	5283.25565996723	214	3196	AMPLICON	ILLUMINA	2020-07-15	Severe acute respiratory syndrome coronavirus 2	PAIRED	WELLCOME SANGER INSTITUTE	United Kingdom	Europe	none	none	0.999739718896408	ERR4638362	ERR4638362	none	none	28883	G	C	G>C	ORF9c	N	GGA	CGA	150	610	204	G	R	G28883C;G204R;ORF9c;N	FALSE	FALSE	Yes	FALSE	Non-Synonymous	NA	TRUE	TRUE	FALSE	FALSE	FALSE	FALSE	FALSE	FALSE	FALSE	50	2	N:G204R
ERR4638363	28882	1	7636	60.0	36.23	0	0.0	0.0	0	0.0	0.0	0	0.0	0.0	0	NA	NA	NA	NA	7636	7636	1137	0.14889994761655317	6499	0.8511000523834469	7636	1	ERR4638363	5154.87844029027	1540	5003	AMPLICON	ILLUMINA	2020-07-15	Severe acute respiratory syndrome coronavirus 2	PAIRED	WELLCOME SANGER INSTITUTE	United Kingdom	Europe	none	none	1	ERR4638363	ERR4638363	none	none	28882	G	A	G>A	ORF9c	N	AGG	AGA	149	609	203	R	R	G28882A;R203R;ORF9c;N	FALSE	FALSE	Yes	TRUE	Synonymous	NA	TRUE	TRUE	FALSE	FALSE	FALSE	FALSE	FALSE	FALSE	FALSE	50	2	N:R203R
ERR4638363	28883	1	0	0.0	0.0	7813	60.0	60.0	0	0.0	0.0	0	0.0	0.0	0	NA	NA	NA	NA	7813	7813	1166	0.1492384487392807	6647	0.8507615512607193	7813	1	ERR4638363	5154.87844029027	1540	5003	AMPLICON	ILLUMINA	2020-07-15	Severe acute respiratory syndrome coronavirus 2	PAIRED	WELLCOME SANGER INSTITUTE	United Kingdom	Europe	none	none	1	ERR4638363	ERR4638363	none	none	28883	G	C	G>C	ORF9c	N	GGA	CGA	150	610	204	G	R	G28883C;G204R;ORF9c;N	FALSE	FALSE	Yes	FALSE	Non-Synonymous	NA	TRUE	TRUE	FALSE	FALSE	FALSE	FALSE	FALSE	FALSE	FALSE	50	2	N:G204R
ERR4638364	28882	2	7254	60.0	35.8	2	60.0	60.0	0	0.0	0.0	0	0.0	0.0	0	NA	NA	NA	NA	7256	7256	1238	0.17066446098704163	6016	0.8293355390129584	7254	0.999724366041896	ERR4638364	5304.13286292345	181	3767	AMPLICON	ILLUMINA	2020-07-15	Severe acute respiratory syndrome coronavirus 2	PAIRED	WELLCOME SANGER INSTITUTE	United Kingdom	Europe	none	none	0.999724366041896	ERR4638364	ERR4638364	none	none	28882	G	A	G>A	ORF9c	N	AGG	AGA	149	609	203	R	R	G28882A;R203R;ORF9c;N	FALSE	FALSE	Yes	TRUE	Synonymous	NA	TRUE	TRUE	FALSE	FALSE	FALSE	FALSE	FALSE	FALSE	FALSE	50	2	N:R203R
ERR4638364	28883	2	0	0.0	0.0	7723	60.0	60.0	0	0.0	0.0	2	60.0	60.0	0	NA	NA	NA	NA	7725	7725	1316	0.1704001035866891	6407	0.8295998964133109	7723	0.999741100323625	ERR4638364	5304.13286292345	181	3767	AMPLICON	ILLUMINA	2020-07-15	Severe acute respiratory syndrome coronavirus 2	PAIRED	WELLCOME SANGER INSTITUTE	United Kingdom	Europe	none	none	0.999741100323625	ERR4638364	ERR4638364	none	none	28883	G	C	G>C	ORF9c	N	GGA	CGA	150	610	204	G	R	G28883C;G204R;ORF9c;N	FALSE	FALSE	Yes	FALSE	Non-Synonymous	NA	TRUE	TRUE	FALSE	FALSE	FALSE	FALSE	FALSE	FALSE	FALSE	50	2	N:G204R
ERR4638366	28882	3	7110	60.0	35.64	6	60.0	60.0	2	60.0	60.0	0	0.0	0.0	0	NA	NA	NA	NA	7118	7118	2619	0.36835443037974686	4491	0.6316455696202532	7110	0.998876088788986	ERR4638366	5265.12547236063	307	3463	AMPLICON	ILLUMINA	2020-07-17	Severe acute respiratory syndrome coronavirus 2	PAIRED	WELLCOME SANGER INSTITUTE	United Kingdom	Europe	none	none	0.998876088788986	ERR4638366	ERR4638366	none	none	28882	G	A	G>A	ORF9c	N	AGG	AGA	149	609	203	R	R	G28882A;R203R;ORF9c;N	FALSE	FALSE	Yes	TRUE	Synonymous	NA	TRUE	TRUE	FALSE	FALSE	FALSE	FALSE	FALSE	FALSE	FALSE	50	2	N:R203R
ERR4638366	28883	1	0	0.0	0.0	7605	60.0	60.0	0	0.0	0.0	0	0.0	0.0	0	NA	NA	NA	NA	7605	7605	2726	0.35844838921762	4879	0.64155161078238	7605	1	ERR4638366	5265.12547236063	307	3463	AMPLICON	ILLUMINA	2020-07-17	Severe acute respiratory syndrome coronavirus 2	PAIRED	WELLCOME SANGER INSTITUTE	United Kingdom	Europe	none	none	1	ERR4638366	ERR4638366	none	none	28883	G	C	G>C	ORF9c	N	GGA	CGA	150	610	204	G	R	G28883C;G204R;ORF9c;N	FALSE	FALSE	Yes	FALSE	Non-Synonymous	NA	TRUE	TRUE	FALSE	FALSE	FALSE	FALSE	FALSE	FALSE	FALSE	50	2	N:G204R
ERR4638369	28882	3	7444	60.0	35.7	2	60.0	60.0	2	60.0	60.0	0	0.0	0.0	0	NA	NA	NA	NA	7448	7448	196	0.026329930145083287	7248	0.9736700698549167	7444	0.999462943071966	ERR4638369	4886.65531886433	2719	4186	AMPLICON	ILLUMINA	2020-07-16	Severe acute respiratory syndrome coronavirus 2	PAIRED	WELLCOME SANGER INSTITUTE	United Kingdom	Europe	none	none	0.999462943071966	ERR4638369	ERR4638369	none	none	28882	G	A	G>A	ORF9c	N	AGG	AGA	149	609	203	R	R	G28882A;R203R;ORF9c;N	FALSE	FALSE	Yes	TRUE	Synonymous	NA	TRUE	TRUE	FALSE	FALSE	FALSE	FALSE	FALSE	FALSE	FALSE	50	2	N:R203R
ERR4638369	28883	1	0	0.0	0.0	7892	60.0	60.0	0	0.0	0.0	0	0.0	0.0	0	NA	NA	NA	NA	7892	7892	206	0.026102382159148504	7686	0.9738976178408515	7892	1	ERR4638369	4886.65531886433	2719	4186	AMPLICON	ILLUMINA	2020-07-16	Severe acute respiratory syndrome coronavirus 2	PAIRED	WELLCOME SANGER INSTITUTE	United Kingdom	Europe	none	none	1	ERR4638369	ERR4638369	none	none	28883	G	C	G>C	ORF9c	N	GGA	CGA	150	610	204	G	R	G28883C;G204R;ORF9c;N	FALSE	FALSE	Yes	FALSE	Non-Synonymous	NA	TRUE	TRUE	FALSE	FALSE	FALSE	FALSE	FALSE	FALSE	FALSE	50	2	N:G204R
ERR4638370	28882	2	7165	60.0	35.53	8	60.0	60.0	0	0.0	0.0	0	0.0	0.0	0	NA	NA	NA	NA	7173	7173	1297	0.18101884159106768	5868	0.8189811584089323	7165	0.998884706538408	ERR4638370	5340.39812058991	231	3217	AMPLICON	ILLUMINA	2020-07-15	Severe acute respiratory syndrome coronavirus 2	PAIRED	WELLCOME SANGER INSTITUTE	United Kingdom	Europe	none	none	0.998884706538408	ERR4638370	ERR4638370	none	none	28882	G	A	G>A	ORF9c	N	AGG	AGA	149	609	203	R	R	G28882A;R203R;ORF9c;N	FALSE	FALSE	Yes	TRUE	Synonymous	NA	TRUE	TRUE	FALSE	FALSE	FALSE	FALSE	FALSE	FALSE	FALSE	50	2	N:R203R
ERR4638370	28883	2	4	60.0	25.0	7794	60.0	60.0	0	0.0	0.0	0	0.0	0.0	0	NA	NA	NA	NA	7798	7798	1361	0.17462150372081087	6433	0.8253784962791891	7794	0.999487047961016	ERR4638370	5340.39812058991	231	3217	AMPLICON	ILLUMINA	2020-07-15	Severe acute respiratory syndrome coronavirus 2	PAIRED	WELLCOME SANGER INSTITUTE	United Kingdom	Europe	none	none	0.999487047961016	ERR4638370	ERR4638370	none	none	28883	G	C	G>C	ORF9c	N	GGA	CGA	150	610	204	G	R	G28883C;G204R;ORF9c;N	FALSE	FALSE	Yes	FALSE	Non-Synonymous	NA	TRUE	TRUE	FALSE	FALSE	FALSE	FALSE	FALSE	FALSE	FALSE	50	2	N:G204R
ERR4638372	28854	3	0	0.0	0.0	2	60.0	60.0	2	60.0	60.0	7742	60.0	60.0	0	NA	NA	NA	NA	7750	7750	350	0.045207956600361664	7392	0.9547920433996383	7742	0.998967741935484	ERR4638372	5192.75838544627	1426	4436	AMPLICON	ILLUMINA	2020-07-16	Severe acute respiratory syndrome coronavirus 2	PAIRED	WELLCOME SANGER INSTITUTE	United Kingdom	Europe	none	none	0.998967741935484	ERR4638372	ERR4638372	none	none	28854	C	T	C>T	ORF9c	N	TCA	TTA	121	581	194	S	L	C28854T;S194L;ORF9c;N	FALSE	FALSE	Yes	FALSE	Non-Synonymous	NA	TRUE	TRUE	FALSE	FALSE	FALSE	FALSE	TRUE	TRUE	FALSE	41	2	N:S194L
ERR4638373	28882	2	7448	60.0	35.52	4	60.0	60.0	0	0.0	0.0	0	0.0	0.0	0	NA	NA	NA	NA	7452	7452	361	0.04846938775510204	7087	0.951530612244898	7448	0.999463231347289	ERR4638373	5138.53680232753	1561	5103	AMPLICON	ILLUMINA	2020-07-18	Severe acute respiratory syndrome coronavirus 2	PAIRED	WELLCOME SANGER INSTITUTE	United Kingdom	Europe	none	none	0.999463231347289	ERR4638373	ERR4638373	none	none	28882	G	A	G>A	ORF9c	N	AGG	AGA	149	609	203	R	R	G28882A;R203R;ORF9c;N	FALSE	FALSE	Yes	TRUE	Synonymous	NA	TRUE	TRUE	FALSE	FALSE	FALSE	FALSE	FALSE	FALSE	FALSE	50	2	N:R203R
ERR4638373	28883	2	2	60.0	37.0	7909	60.0	60.0	0	0.0	0.0	0	0.0	0.0	0	NA	NA	NA	NA	7911	7911	384	0.048552282210140345	7525	0.9514477177898597	7909	0.999747187460498	ERR4638373	5138.53680232753	1561	5103	AMPLICON	ILLUMINA	2020-07-18	Severe acute respiratory syndrome coronavirus 2	PAIRED	WELLCOME SANGER INSTITUTE	United Kingdom	Europe	none	none	0.999747187460498	ERR4638373	ERR4638373	none	none	28883	G	C	G>C	ORF9c	N	GGA	CGA	150	610	204	G	R	G28883C;G204R;ORF9c;N	FALSE	FALSE	Yes	FALSE	Non-Synonymous	NA	TRUE	TRUE	FALSE	FALSE	FALSE	FALSE	FALSE	FALSE	FALSE	50	2	N:G204R
ERR4638375	28882	1	7229	60.0	35.33	0	0.0	0.0	0	0.0	0.0	0	0.0	0.0	0	NA	NA	NA	NA	7229	7229	546	0.07552911882694702	6683	0.924470881173053	7229	1	ERR4638375	4919.62833160552	2291	4352	AMPLICON	ILLUMINA	2020-07-14	Severe acute respiratory syndrome coronavirus 2	PAIRED	WELLCOME SANGER INSTITUTE	United Kingdom	Europe	none	none	1	ERR4638375	ERR4638375	none	none	28882	G	A	G>A	ORF9c	N	AGG	AGA	149	609	203	R	R	G28882A;R203R;ORF9c;N	FALSE	FALSE	Yes	TRUE	Synonymous	NA	TRUE	TRUE	FALSE	FALSE	FALSE	FALSE	FALSE	FALSE	FALSE	50	2	N:R203R
ERR4638375	28883	3	4	60.0	31.0	7866	60.0	60.0	0	0.0	0.0	4	60.0	60.0	0	NA	NA	NA	NA	7874	7874	548	0.06966692092550215	7318	0.9303330790744978	7866	0.998983997967996	ERR4638375	4919.62833160552	2291	4352	AMPLICON	ILLUMINA	2020-07-14	Severe acute respiratory syndrome coronavirus 2	PAIRED	WELLCOME SANGER INSTITUTE	United Kingdom	Europe	none	none	0.998983997967996	ERR4638375	ERR4638375	none	none	28883	G	C	G>C	ORF9c	N	GGA	CGA	150	610	204	G	R	G28883C;G204R;ORF9c;N	FALSE	FALSE	Yes	FALSE	Non-Synonymous	NA	TRUE	TRUE	FALSE	FALSE	FALSE	FALSE	FALSE	FALSE	FALSE	50	2	N:G204R
ERR4638378	28882	1	7409	60.0	35.92	0	0.0	0.0	0	0.0	0.0	0	0.0	0.0	0	NA	NA	NA	NA	7409	7409	1128	0.1522472668376299	6281	0.8477527331623701	7409	1	ERR4638378	5184.24850349463	1034	4480	AMPLICON	ILLUMINA	2020-07-14	Severe acute respiratory syndrome coronavirus 2	PAIRED	WELLCOME SANGER INSTITUTE	United Kingdom	Europe	none	none	1	ERR4638378	ERR4638378	none	none	28882	G	A	G>A	ORF9c	N	AGG	AGA	149	609	203	R	R	G28882A;R203R;ORF9c;N	FALSE	FALSE	Yes	TRUE	Synonymous	NA	TRUE	TRUE	FALSE	FALSE	FALSE	FALSE	FALSE	FALSE	FALSE	50	2	N:R203R
ERR4638378	28883	1	0	0.0	0.0	7740	60.0	60.0	0	0.0	0.0	0	0.0	0.0	0	NA	NA	NA	NA	7740	7740	1179	0.15232558139534882	6561	0.8476744186046512	7740	1	ERR4638378	5184.24850349463	1034	4480	AMPLICON	ILLUMINA	2020-07-14	Severe acute respiratory syndrome coronavirus 2	PAIRED	WELLCOME SANGER INSTITUTE	United Kingdom	Europe	none	none	1	ERR4638378	ERR4638378	none	none	28883	G	C	G>C	ORF9c	N	GGA	CGA	150	610	204	G	R	G28883C;G204R;ORF9c;N	FALSE	FALSE	Yes	FALSE	Non-Synonymous	NA	TRUE	TRUE	FALSE	FALSE	FALSE	FALSE	FALSE	FALSE	FALSE	50	2	N:G204R
ERR4638379	28881	2	100	60.0	33.88	0	0.0	0.0	2	60.0	60.0	0	0.0	0.0	0	NA	NA	NA	NA	116	116	42	0.42	58	0.58	100	0.862068965517241	ERR4638379	1252.34103601645	7219	12987	AMPLICON	ILLUMINA	2020-07-16	Severe acute respiratory syndrome coronavirus 2	PAIRED	WELLCOME SANGER INSTITUTE	United Kingdom	Europe	none	none	0.862068965517241	ERR4638379	ERR4638379	none	none	28881	G	A	G>A	ORF9c	N	AGG	AAG	148	608	203	R	K	G28881A;R203K;ORF9c;N	FALSE	FALSE	Yes	FALSE	Non-Synonymous	NA	TRUE	TRUE	FALSE	FALSE	FALSE	FALSE	FALSE	FALSE	FALSE	50	2	N:R203K
ERR4638379	28883	1	0	0.0	0.0	106	60.0	60.0	0	0.0	0.0	0	0.0	0.0	0	NA	NA	NA	NA	106	106	46	0.4339622641509434	60	0.5660377358490566	106	1	ERR4638379	1252.34103601645	7219	12987	AMPLICON	ILLUMINA	2020-07-16	Severe acute respiratory syndrome coronavirus 2	PAIRED	WELLCOME SANGER INSTITUTE	United Kingdom	Europe	none	none	1	ERR4638379	ERR4638379	none	none	28883	G	C	G>C	ORF9c	N	GGA	CGA	150	610	204	G	R	G28883C;G204R;ORF9c;N	FALSE	FALSE	Yes	FALSE	Non-Synonymous	NA	TRUE	TRUE	FALSE	FALSE	FALSE	FALSE	FALSE	FALSE	FALSE	50	2	N:G204R
ERR4638380	28882	3	7487	60.0	35.84	0	0.0	0.0	2	60.0	60.0	2	60.0	60.0	0	NA	NA	NA	NA	7491	7491	345	0.046079871777748097	7142	0.9539201282222519	7487	0.999466025897744	ERR4638380	4866.26121124971	2360	3870	AMPLICON	ILLUMINA	2020-07-20	Severe acute respiratory syndrome coronavirus 2	PAIRED	WELLCOME SANGER INSTITUTE	United Kingdom	Europe	none	none	0.999466025897744	ERR4638380	ERR4638380	none	none	28882	G	A	G>A	ORF9c	N	AGG	AGA	149	609	203	R	R	G28882A;R203R;ORF9c;N	FALSE	FALSE	Yes	TRUE	Synonymous	NA	TRUE	TRUE	FALSE	FALSE	FALSE	FALSE	FALSE	FALSE	FALSE	50	2	N:R203R
ERR4638380	28883	2	0	0.0	0.0	7869	60.0	60.0	0	0.0	0.0	6	60.0	60.0	0	NA	NA	NA	NA	7875	7875	349	0.04435125174736307	7520	0.9556487482526369	7869	0.999238095238095	ERR4638380	4866.26121124971	2360	3870	AMPLICON	ILLUMINA	2020-07-20	Severe acute respiratory syndrome coronavirus 2	PAIRED	WELLCOME SANGER INSTITUTE	United Kingdom	Europe	none	none	0.999238095238095	ERR4638380	ERR4638380	none	none	28883	G	C	G>C	ORF9c	N	GGA	CGA	150	610	204	G	R	G28883C;G204R;ORF9c;N	FALSE	FALSE	Yes	FALSE	Non-Synonymous	NA	TRUE	TRUE	FALSE	FALSE	FALSE	FALSE	FALSE	FALSE	FALSE	50	2	N:G204R
ERR4638381	28881	2	7633	60.0	36.0	0	0.0	0.0	2	60.0	60.0	0	0.0	0.0	0	NA	NA	NA	NA	7637	7637	466	0.06105070090396961	7167	0.9389492990960304	7633	0.999476234123347	ERR4638381	4883.75015884694	3204	4845	AMPLICON	ILLUMINA	2020-07-18	Severe acute respiratory syndrome coronavirus 2	PAIRED	WELLCOME SANGER INSTITUTE	United Kingdom	Europe	none	none	0.999476234123347	ERR4638381	ERR4638381	none	none	28881	G	A	G>A	ORF9c	N	AGG	AAG	148	608	203	R	K	G28881A;R203K;ORF9c;N	FALSE	FALSE	Yes	FALSE	Non-Synonymous	NA	TRUE	TRUE	FALSE	FALSE	FALSE	FALSE	FALSE	FALSE	FALSE	50	2	N:R203K
ERR4638381	28882	2	7526	60.0	35.66	5	60.0	60.0	0	0.0	0.0	0	0.0	0.0	0	NA	NA	NA	NA	7531	7531	491	0.06524049960138188	7035	0.9347595003986181	7526	0.999336077546143	ERR4638381	4883.75015884694	3204	4845	AMPLICON	ILLUMINA	2020-07-18	Severe acute respiratory syndrome coronavirus 2	PAIRED	WELLCOME SANGER INSTITUTE	United Kingdom	Europe	none	none	0.999336077546143	ERR4638381	ERR4638381	none	none	28882	G	A	G>A	ORF9c	N	AGG	AGA	149	609	203	R	R	G28882A;R203R;ORF9c;N	FALSE	FALSE	Yes	TRUE	Synonymous	NA	TRUE	TRUE	FALSE	FALSE	FALSE	FALSE	FALSE	FALSE	FALSE	50	2	N:R203R
ERR4638381	28883	2	0	0.0	0.0	7904	60.0	60.0	2	60.0	60.0	0	0.0	0.0	0	NA	NA	NA	NA	7906	7906	492	0.062246963562753034	7412	0.937753036437247	7904	0.999747027573994	ERR4638381	4883.75015884694	3204	4845	AMPLICON	ILLUMINA	2020-07-18	Severe acute respiratory syndrome coronavirus 2	PAIRED	WELLCOME SANGER INSTITUTE	United Kingdom	Europe	none	none	0.999747027573994	ERR4638381	ERR4638381	none	none	28883	G	C	G>C	ORF9c	N	GGA	CGA	150	610	204	G	R	G28883C;G204R;ORF9c;N	FALSE	FALSE	Yes	FALSE	Non-Synonymous	NA	TRUE	TRUE	FALSE	FALSE	FALSE	FALSE	FALSE	FALSE	FALSE	50	2	N:G204R
ERR4638382	28881	1	780	60.0	35.52	0	0.0	0.0	0	0.0	0.0	0	0.0	0.0	0	NA	NA	NA	NA	780	780	246	0.3153846153846154	534	0.6846153846153846	780	1	ERR4638382	3483.8289469284	1843	3267	AMPLICON	ILLUMINA	2020-07-16	Severe acute respiratory syndrome coronavirus 2	PAIRED	WELLCOME SANGER INSTITUTE	United Kingdom	Europe	none	none	1	ERR4638382	ERR4638382	none	none	28881	G	A	G>A	ORF9c	N	AGG	AAG	148	608	203	R	K	G28881A;R203K;ORF9c;N	FALSE	FALSE	Yes	FALSE	Non-Synonymous	NA	TRUE	TRUE	FALSE	FALSE	FALSE	FALSE	FALSE	FALSE	FALSE	50	2	N:R203K
ERR4638382	28882	1	812	60.0	35.61	0	0.0	0.0	0	0.0	0.0	0	0.0	0.0	0	NA	NA	NA	NA	812	812	280	0.3448275862068966	532	0.6551724137931034	812	1	ERR4638382	3483.8289469284	1843	3267	AMPLICON	ILLUMINA	2020-07-16	Severe acute respiratory syndrome coronavirus 2	PAIRED	WELLCOME SANGER INSTITUTE	United Kingdom	Europe	none	none	1	ERR4638382	ERR4638382	none	none	28882	G	A	G>A	ORF9c	N	AGG	AGA	149	609	203	R	R	G28882A;R203R;ORF9c;N	FALSE	FALSE	Yes	TRUE	Synonymous	NA	TRUE	TRUE	FALSE	FALSE	FALSE	FALSE	FALSE	FALSE	FALSE	50	2	N:R203R
ERR4638382	28883	1	0	0.0	0.0	852	60.0	60.0	0	0.0	0.0	0	0.0	0.0	0	NA	NA	NA	NA	852	852	280	0.3286384976525822	572	0.6713615023474179	852	1	ERR4638382	3483.8289469284	1843	3267	AMPLICON	ILLUMINA	2020-07-16	Severe acute respiratory syndrome coronavirus 2	PAIRED	WELLCOME SANGER INSTITUTE	United Kingdom	Europe	none	none	1	ERR4638382	ERR4638382	none	none	28883	G	C	G>C	ORF9c	N	GGA	CGA	150	610	204	G	R	G28883C;G204R;ORF9c;N	FALSE	FALSE	Yes	FALSE	Non-Synonymous	NA	TRUE	TRUE	FALSE	FALSE	FALSE	FALSE	FALSE	FALSE	FALSE	50	2	N:G204R
ERR4638383	28881	1	7612	60.0	35.84	0	0.0	0.0	0	0.0	0.0	0	0.0	0.0	0	NA	NA	NA	NA	7612	7612	1059	0.13912243825538623	6553	0.8608775617446137	7612	1	ERR4638383	4626.20399291041	933	2007	AMPLICON	ILLUMINA	2020-07-16	Severe acute respiratory syndrome coronavirus 2	PAIRED	WELLCOME SANGER INSTITUTE	United Kingdom	Europe	none	none	1	ERR4638383	ERR4638383	none	none	28881	G	A	G>A	ORF9c	N	AGG	AAG	148	608	203	R	K	G28881A;R203K;ORF9c;N	FALSE	FALSE	Yes	FALSE	Non-Synonymous	NA	TRUE	TRUE	FALSE	FALSE	FALSE	FALSE	FALSE	FALSE	FALSE	50	2	N:R203K
ERR4638383	28882	1	7641	60.0	35.96	0	0.0	0.0	0	0.0	0.0	0	0.0	0.0	0	NA	NA	NA	NA	7641	7641	1138	0.14893338568250228	6503	0.8510666143174977	7641	1	ERR4638383	4626.20399291041	933	2007	AMPLICON	ILLUMINA	2020-07-16	Severe acute respiratory syndrome coronavirus 2	PAIRED	WELLCOME SANGER INSTITUTE	United Kingdom	Europe	none	none	1	ERR4638383	ERR4638383	none	none	28882	G	A	G>A	ORF9c	N	AGG	AGA	149	609	203	R	R	G28882A;R203R;ORF9c;N	FALSE	FALSE	Yes	TRUE	Synonymous	NA	TRUE	TRUE	FALSE	FALSE	FALSE	FALSE	FALSE	FALSE	FALSE	50	2	N:R203R
ERR4638383	28883	3	1	60.0	37.0	7909	60.0	60.0	0	0.0	0.0	8	60.0	60.0	0	NA	NA	NA	NA	7918	7918	1153	0.14578328486534328	6756	0.8542167151346567	7909	0.998863349330639	ERR4638383	4626.20399291041	933	2007	AMPLICON	ILLUMINA	2020-07-16	Severe acute respiratory syndrome coronavirus 2	PAIRED	WELLCOME SANGER INSTITUTE	United Kingdom	Europe	none	none	0.998863349330639	ERR4638383	ERR4638383	none	none	28883	G	C	G>C	ORF9c	N	GGA	CGA	150	610	204	G	R	G28883C;G204R;ORF9c;N	FALSE	FALSE	Yes	FALSE	Non-Synonymous	NA	TRUE	TRUE	FALSE	FALSE	FALSE	FALSE	FALSE	FALSE	FALSE	50	2	N:G204R
ERR4638384	28881	1	1002	60.0	35.56	0	0.0	0.0	0	0.0	0.0	0	0.0	0.0	0	NA	NA	NA	NA	1002	1002	496	0.49500998003992014	506	0.5049900199600799	1002	1	ERR4638384	3587.26963849781	1933	4267	AMPLICON	ILLUMINA	2020-07-20	Severe acute respiratory syndrome coronavirus 2	PAIRED	WELLCOME SANGER INSTITUTE	United Kingdom	Europe	none	none	1	ERR4638384	ERR4638384	none	none	28881	G	A	G>A	ORF9c	N	AGG	AAG	148	608	203	R	K	G28881A;R203K;ORF9c;N	FALSE	FALSE	Yes	FALSE	Non-Synonymous	NA	TRUE	TRUE	FALSE	FALSE	FALSE	FALSE	FALSE	FALSE	FALSE	50	2	N:R203K
ERR4638384	28882	2	1064	60.0	35.67	2	60.0	60.0	0	0.0	0.0	0	0.0	0.0	0	NA	NA	NA	NA	1066	1066	550	0.5169172932330827	514	0.4830827067669173	1064	0.99812382739212	ERR4638384	3587.26963849781	1933	4267	AMPLICON	ILLUMINA	2020-07-20	Severe acute respiratory syndrome coronavirus 2	PAIRED	WELLCOME SANGER INSTITUTE	United Kingdom	Europe	none	none	0.99812382739212	ERR4638384	ERR4638384	none	none	28882	G	A	G>A	ORF9c	N	AGG	AGA	149	609	203	R	R	G28882A;R203R;ORF9c;N	FALSE	FALSE	Yes	TRUE	Synonymous	NA	TRUE	TRUE	FALSE	FALSE	FALSE	FALSE	FALSE	FALSE	FALSE	50	2	N:R203R
ERR4638384	28883	1	0	0.0	0.0	1094	60.0	60.0	0	0.0	0.0	0	0.0	0.0	0	NA	NA	NA	NA	1094	1094	556	0.5082266910420475	538	0.49177330895795246	1094	1	ERR4638384	3587.26963849781	1933	4267	AMPLICON	ILLUMINA	2020-07-20	Severe acute respiratory syndrome coronavirus 2	PAIRED	WELLCOME SANGER INSTITUTE	United Kingdom	Europe	none	none	1	ERR4638384	ERR4638384	none	none	28883	G	C	G>C	ORF9c	N	GGA	CGA	150	610	204	G	R	G28883C;G204R;ORF9c;N	FALSE	FALSE	Yes	FALSE	Non-Synonymous	NA	TRUE	TRUE	FALSE	FALSE	FALSE	FALSE	FALSE	FALSE	FALSE	50	2	N:G204R
ERR4638386	28882	3	7347	60.0	35.46	4	60.0	60.0	2	60.0	60.0	0	0.0	0.0	0	NA	NA	NA	NA	7353	7353	195	0.026541445487954268	7152	0.9734585545120458	7347	0.999184006527948	ERR4638386	5071.88024612915	3439	5833	AMPLICON	ILLUMINA	2020-07-17	Severe acute respiratory syndrome coronavirus 2	PAIRED	WELLCOME SANGER INSTITUTE	United Kingdom	Europe	none	none	0.999184006527948	ERR4638386	ERR4638386	none	none	28882	G	A	G>A	ORF9c	N	AGG	AGA	149	609	203	R	R	G28882A;R203R;ORF9c;N	FALSE	FALSE	Yes	TRUE	Synonymous	NA	TRUE	TRUE	FALSE	FALSE	FALSE	FALSE	FALSE	FALSE	FALSE	50	2	N:R203R
ERR4638386	28883	2	0	0.0	0.0	7857	60.0	60.0	0	0.0	0.0	4	60.0	60.0	0	NA	NA	NA	NA	7861	7861	208	0.026473208603792795	7649	0.9735267913962072	7857	0.999491158885638	ERR4638386	5071.88024612915	3439	5833	AMPLICON	ILLUMINA	2020-07-17	Severe acute respiratory syndrome coronavirus 2	PAIRED	WELLCOME SANGER INSTITUTE	United Kingdom	Europe	none	none	0.999491158885638	ERR4638386	ERR4638386	none	none	28883	G	C	G>C	ORF9c	N	GGA	CGA	150	610	204	G	R	G28883C;G204R;ORF9c;N	FALSE	FALSE	Yes	FALSE	Non-Synonymous	NA	TRUE	TRUE	FALSE	FALSE	FALSE	FALSE	FALSE	FALSE	FALSE	50	2	N:G204R
ERR4638387	28849	2	0	0.0	0.0	0	0.0	0.0	6	60.0	60.0	7142	60.0	60.0	0	NA	NA	NA	NA	7150	7150	396	0.05544665359843181	6746	0.9445533464015682	7142	0.998881118881119	ERR4638387	5281.2820787212	698	4418	AMPLICON	ILLUMINA	2020-07-14	Severe acute respiratory syndrome coronavirus 2	PAIRED	WELLCOME SANGER INSTITUTE	United Kingdom	Europe	none	none	0.998881118881119	ERR4638387	ERR4638387	none	none	28849	C	T	C>T	ORF9c	N	AAC	AAT	116	576	192	N	N	C28849T;N192N;ORF9c;N	FALSE	FALSE	Yes	TRUE	Synonymous	NA	TRUE	TRUE	FALSE	FALSE	FALSE	FALSE	TRUE	TRUE	FALSE	39	2	N:N192N
ERR4638388	28882	2	7590	60.0	35.85	0	0.0	0.0	2	60.0	60.0	0	0.0	0.0	0	NA	NA	NA	NA	7592	7592	632	0.08326745718050066	6958	0.9167325428194993	7590	0.999736564805058	ERR4638388	4942.26703006387	3177	5769	AMPLICON	ILLUMINA	2020-07-27	Severe acute respiratory syndrome coronavirus 2	PAIRED	WELLCOME SANGER INSTITUTE	United Kingdom	Europe	none	none	0.999736564805058	ERR4638388	ERR4638388	none	none	28882	G	A	G>A	ORF9c	N	AGG	AGA	149	609	203	R	R	G28882A;R203R;ORF9c;N	FALSE	FALSE	Yes	TRUE	Synonymous	NA	TRUE	TRUE	FALSE	FALSE	FALSE	FALSE	FALSE	FALSE	FALSE	50	2	N:R203R
ERR4638388	28883	2	0	0.0	0.0	7902	60.0	60.0	1	60.0	60.0	0	0.0	0.0	0	NA	NA	NA	NA	7903	7903	639	0.08086560364464693	7263	0.9191343963553531	7902	0.999873465772491	ERR4638388	4942.26703006387	3177	5769	AMPLICON	ILLUMINA	2020-07-27	Severe acute respiratory syndrome coronavirus 2	PAIRED	WELLCOME SANGER INSTITUTE	United Kingdom	Europe	none	none	0.999873465772491	ERR4638388	ERR4638388	none	none	28883	G	C	G>C	ORF9c	N	GGA	CGA	150	610	204	G	R	G28883C;G204R;ORF9c;N	FALSE	FALSE	Yes	FALSE	Non-Synonymous	NA	TRUE	TRUE	FALSE	FALSE	FALSE	FALSE	FALSE	FALSE	FALSE	50	2	N:G204R
ERR4638389	28849	2	0	0.0	0.0	0	0.0	0.0	10	60.0	60.0	7294	60.0	60.0	0	NA	NA	NA	NA	7306	7306	269	0.03687962709075953	7025	0.9631203729092405	7294	0.998357514371749	ERR4638389	5071.23017757416	2473	4235	AMPLICON	ILLUMINA	2020-07-13	Severe acute respiratory syndrome coronavirus 2	PAIRED	WELLCOME SANGER INSTITUTE	United Kingdom	Europe	none	none	0.998357514371749	ERR4638389	ERR4638389	none	none	28849	C	T	C>T	ORF9c	N	AAC	AAT	116	576	192	N	N	C28849T;N192N;ORF9c;N	FALSE	FALSE	Yes	TRUE	Synonymous	NA	TRUE	TRUE	FALSE	FALSE	FALSE	FALSE	TRUE	TRUE	FALSE	39	2	N:N192N
ERR4638390	28887	2	2	60.0	25.0	0	0.0	0.0	0	0.0	0.0	7642	60.0	60.0	0	NA	NA	NA	NA	7644	7644	2912	0.3810520806071709	4730	0.6189479193928291	7642	0.999738356881214	ERR4638390	5174.68528241314	1847	4646	AMPLICON	ILLUMINA	2020-07-15	Severe acute respiratory syndrome coronavirus 2	PAIRED	WELLCOME SANGER INSTITUTE	United Kingdom	Europe	none	none	0.999738356881214	ERR4638390	ERR4638390	none	none	28887	C	T	C>T	ORF9c	N	ACT	ATT	154	614	205	T	I	C28887T;T205I;ORF9c;N	FALSE	FALSE	Yes	FALSE	Non-Synonymous	NA	TRUE	TRUE	FALSE	FALSE	FALSE	FALSE	FALSE	FALSE	FALSE	52	2	N:T205I
ERR4638391	28881	1	7676	60.0	36.06	0	0.0	0.0	0	0.0	0.0	0	0.0	0.0	0	NA	NA	NA	NA	7676	7676	246	0.03204794163626889	7430	0.9679520583637311	7676	1	ERR4638391	4941.17332709093	2791	4441	AMPLICON	ILLUMINA	2020-07-15	Severe acute respiratory syndrome coronavirus 2	PAIRED	WELLCOME SANGER INSTITUTE	United Kingdom	Europe	none	none	1	ERR4638391	ERR4638391	none	none	28881	G	A	G>A	ORF9c	N	AGG	AAG	148	608	203	R	K	G28881A;R203K;ORF9c;N	FALSE	FALSE	Yes	FALSE	Non-Synonymous	NA	TRUE	TRUE	FALSE	FALSE	FALSE	FALSE	FALSE	FALSE	FALSE	50	2	N:R203K
ERR4638391	28882	2	7545	60.0	35.77	0	0.0	0.0	2	60.0	60.0	0	0.0	0.0	0	NA	NA	NA	NA	7547	7547	265	0.03512259774685222	7280	0.9648774022531478	7545	0.999734994037366	ERR4638391	4941.17332709093	2791	4441	AMPLICON	ILLUMINA	2020-07-15	Severe acute respiratory syndrome coronavirus 2	PAIRED	WELLCOME SANGER INSTITUTE	United Kingdom	Europe	none	none	0.999734994037366	ERR4638391	ERR4638391	none	none	28882	G	A	G>A	ORF9c	N	AGG	AGA	149	609	203	R	R	G28882A;R203R;ORF9c;N	FALSE	FALSE	Yes	TRUE	Synonymous	NA	TRUE	TRUE	FALSE	FALSE	FALSE	FALSE	FALSE	FALSE	FALSE	50	2	N:R203R
ERR4638391	28883	1	0	0.0	0.0	7902	60.0	60.0	0	0.0	0.0	0	0.0	0.0	0	NA	NA	NA	NA	7902	7902	267	0.03378891419893698	7635	0.9662110858010631	7902	1	ERR4638391	4941.17332709093	2791	4441	AMPLICON	ILLUMINA	2020-07-15	Severe acute respiratory syndrome coronavirus 2	PAIRED	WELLCOME SANGER INSTITUTE	United Kingdom	Europe	none	none	1	ERR4638391	ERR4638391	none	none	28883	G	C	G>C	ORF9c	N	GGA	CGA	150	610	204	G	R	G28883C;G204R;ORF9c;N	FALSE	FALSE	Yes	FALSE	Non-Synonymous	NA	TRUE	TRUE	FALSE	FALSE	FALSE	FALSE	FALSE	FALSE	FALSE	50	2	N:G204R
ERR4638392	28882	2	7321	60.0	35.51	2	60.0	60.0	0	0.0	0.0	0	0.0	0.0	0	NA	NA	NA	NA	7323	7323	1341	0.18317169785548423	5980	0.8168283021445157	7321	0.999726887887478	ERR4638392	4886.0842055981	1528	2448	AMPLICON	ILLUMINA	2020-07-13	Severe acute respiratory syndrome coronavirus 2	PAIRED	WELLCOME SANGER INSTITUTE	United Kingdom	Europe	none	none	0.999726887887478	ERR4638392	ERR4638392	none	none	28882	G	A	G>A	ORF9c	N	AGG	AGA	149	609	203	R	R	G28882A;R203R;ORF9c;N	FALSE	FALSE	Yes	TRUE	Synonymous	NA	TRUE	TRUE	FALSE	FALSE	FALSE	FALSE	FALSE	FALSE	FALSE	50	2	N:R203R
ERR4638392	28883	2	0	0.0	0.0	7919	60.0	60.0	0	0.0	0.0	2	60.0	60.0	0	NA	NA	NA	NA	7921	7921	1367	0.1726228059098371	6552	0.8273771940901629	7919	0.999747506627951	ERR4638392	4886.0842055981	1528	2448	AMPLICON	ILLUMINA	2020-07-13	Severe acute respiratory syndrome coronavirus 2	PAIRED	WELLCOME SANGER INSTITUTE	United Kingdom	Europe	none	none	0.999747506627951	ERR4638392	ERR4638392	none	none	28883	G	C	G>C	ORF9c	N	GGA	CGA	150	610	204	G	R	G28883C;G204R;ORF9c;N	FALSE	FALSE	Yes	FALSE	Non-Synonymous	NA	TRUE	TRUE	FALSE	FALSE	FALSE	FALSE	FALSE	FALSE	FALSE	50	2	N:G204R
ERR4638393	28882	1	7674	60.0	36.04	0	0.0	0.0	0	0.0	0.0	0	0.0	0.0	0	NA	NA	NA	NA	7674	7674	2948	0.38415428720354444	4726	0.6158457127964556	7674	1	ERR4638393	4673.87626659532	389	1199	AMPLICON	ILLUMINA	2020-07-15	Severe acute respiratory syndrome coronavirus 2	PAIRED	WELLCOME SANGER INSTITUTE	United Kingdom	Europe	none	none	1	ERR4638393	ERR4638393	none	none	28882	G	A	G>A	ORF9c	N	AGG	AGA	149	609	203	R	R	G28882A;R203R;ORF9c;N	FALSE	FALSE	Yes	TRUE	Synonymous	NA	TRUE	TRUE	FALSE	FALSE	FALSE	FALSE	FALSE	FALSE	FALSE	50	2	N:R203R
ERR4638393	28883	2	0	0.0	0.0	7909	60.0	60.0	0	0.0	0.0	2	60.0	60.0	0	NA	NA	NA	NA	7911	7911	2990	0.37805032241749903	4919	0.621949677582501	7909	0.999747187460498	ERR4638393	4673.87626659532	389	1199	AMPLICON	ILLUMINA	2020-07-15	Severe acute respiratory syndrome coronavirus 2	PAIRED	WELLCOME SANGER INSTITUTE	United Kingdom	Europe	none	none	0.999747187460498	ERR4638393	ERR4638393	none	none	28883	G	C	G>C	ORF9c	N	GGA	CGA	150	610	204	G	R	G28883C;G204R;ORF9c;N	FALSE	FALSE	Yes	FALSE	Non-Synonymous	NA	TRUE	TRUE	FALSE	FALSE	FALSE	FALSE	FALSE	FALSE	FALSE	50	2	N:G204R
ERR4638394	28854	2	0	0.0	0.0	2	60.0	60.0	0	0.0	0.0	7685	60.0	60.0	0	NA	NA	NA	NA	7689	7689	1063	0.13832140533506831	6622	0.8616785946649317	7685	0.999479776303811	ERR4638394	4945.64435006521	467	1132	AMPLICON	ILLUMINA	2020-07-22	Severe acute respiratory syndrome coronavirus 2	PAIRED	WELLCOME SANGER INSTITUTE	United Kingdom	Europe	none	none	0.999479776303811	ERR4638394	ERR4638394	none	none	28854	C	T	C>T	ORF9c	N	TCA	TTA	121	581	194	S	L	C28854T;S194L;ORF9c;N	FALSE	FALSE	Yes	FALSE	Non-Synonymous	NA	TRUE	TRUE	FALSE	FALSE	FALSE	FALSE	TRUE	TRUE	FALSE	41	2	N:S194L
ERR4638395	28854	1	0	0.0	0.0	0	0.0	0.0	0	0.0	0.0	7751	60.0	60.0	0	NA	NA	NA	NA	7751	7751	2649	0.34176235324474263	5102	0.6582376467552574	7751	1	ERR4638395	4950.32123867171	97	338	AMPLICON	ILLUMINA	2020-07-17	Severe acute respiratory syndrome coronavirus 2	PAIRED	WELLCOME SANGER INSTITUTE	United Kingdom	Europe	none	none	1	ERR4638395	ERR4638395	none	none	28854	C	T	C>T	ORF9c	N	TCA	TTA	121	581	194	S	L	C28854T;S194L;ORF9c;N	FALSE	FALSE	Yes	FALSE	Non-Synonymous	NA	TRUE	TRUE	FALSE	FALSE	FALSE	FALSE	TRUE	TRUE	FALSE	41	2	N:S194L
ERR4638396	28881	1	218	60.0	35.79	0	0.0	0.0	0	0.0	0.0	0	0.0	0.0	0	NA	NA	NA	NA	218	218	96	0.44036697247706424	122	0.5596330275229358	218	1	ERR4638396	1214.75484065144	6542	12814	AMPLICON	ILLUMINA	2020-07-20	Severe acute respiratory syndrome coronavirus 2	PAIRED	WELLCOME SANGER INSTITUTE	United Kingdom	Europe	none	none	1	ERR4638396	ERR4638396	none	none	28881	G	A	G>A	ORF9c	N	AGG	AAG	148	608	203	R	K	G28881A;R203K;ORF9c;N	FALSE	FALSE	Yes	FALSE	Non-Synonymous	NA	TRUE	TRUE	FALSE	FALSE	FALSE	FALSE	FALSE	FALSE	FALSE	50	2	N:R203K
ERR4638396	28882	1	224	60.0	36.04	0	0.0	0.0	0	0.0	0.0	0	0.0	0.0	0	NA	NA	NA	NA	224	224	98	0.4375	126	0.5625	224	1	ERR4638396	1214.75484065144	6542	12814	AMPLICON	ILLUMINA	2020-07-20	Severe acute respiratory syndrome coronavirus 2	PAIRED	WELLCOME SANGER INSTITUTE	United Kingdom	Europe	none	none	1	ERR4638396	ERR4638396	none	none	28882	G	A	G>A	ORF9c	N	AGG	AGA	149	609	203	R	R	G28882A;R203R;ORF9c;N	FALSE	FALSE	Yes	TRUE	Synonymous	NA	TRUE	TRUE	FALSE	FALSE	FALSE	FALSE	FALSE	FALSE	FALSE	50	2	N:R203R
ERR4638396	28883	1	0	0.0	0.0	232	60.0	60.0	0	0.0	0.0	0	0.0	0.0	0	NA	NA	NA	NA	232	232	98	0.4224137931034483	134	0.5775862068965517	232	1	ERR4638396	1214.75484065144	6542	12814	AMPLICON	ILLUMINA	2020-07-20	Severe acute respiratory syndrome coronavirus 2	PAIRED	WELLCOME SANGER INSTITUTE	United Kingdom	Europe	none	none	1	ERR4638396	ERR4638396	none	none	28883	G	C	G>C	ORF9c	N	GGA	CGA	150	610	204	G	R	G28883C;G204R;ORF9c;N	FALSE	FALSE	Yes	FALSE	Non-Synonymous	NA	TRUE	TRUE	FALSE	FALSE	FALSE	FALSE	FALSE	FALSE	FALSE	50	2	N:G204R
ERR4638399	28881	2	7173	60.0	35.39	12	60.0	60.0	0	0.0	0.0	0	0.0	0.0	0	NA	NA	NA	NA	7187	7187	3469	0.4836191272828663	3704	0.5163808727171337	7173	0.998052038402672	ERR4638399	5199.74400561817	1072	4685	AMPLICON	ILLUMINA	2020-07-14	Severe acute respiratory syndrome coronavirus 2	PAIRED	WELLCOME SANGER INSTITUTE	United Kingdom	Europe	none	none	0.998052038402672	ERR4638399	ERR4638399	none	none	28881	G	A	G>A	ORF9c	N	AGG	AAG	148	608	203	R	K	G28881A;R203K;ORF9c;N	FALSE	FALSE	Yes	FALSE	Non-Synonymous	NA	TRUE	TRUE	FALSE	FALSE	FALSE	FALSE	FALSE	FALSE	FALSE	50	2	N:R203K
ERR4638399	28882	3	7524	60.0	35.95	4	60.0	60.0	2	60.0	60.0	0	0.0	0.0	0	NA	NA	NA	NA	7530	7530	3838	0.51010101010101	3686	0.4898989898989899	7524	0.999203187250996	ERR4638399	5199.74400561817	1072	4685	AMPLICON	ILLUMINA	2020-07-14	Severe acute respiratory syndrome coronavirus 2	PAIRED	WELLCOME SANGER INSTITUTE	United Kingdom	Europe	none	none	0.999203187250996	ERR4638399	ERR4638399	none	none	28882	G	A	G>A	ORF9c	N	AGG	AGA	149	609	203	R	R	G28882A;R203R;ORF9c;N	FALSE	FALSE	Yes	TRUE	Synonymous	NA	TRUE	TRUE	FALSE	FALSE	FALSE	FALSE	FALSE	FALSE	FALSE	50	2	N:R203R
ERR4638399	28883	1	0	0.0	0.0	7837	60.0	60.0	0	0.0	0.0	0	0.0	0.0	0	NA	NA	NA	NA	7837	7837	3931	0.5015949980860023	3906	0.4984050019139977	7837	1	ERR4638399	5199.74400561817	1072	4685	AMPLICON	ILLUMINA	2020-07-14	Severe acute respiratory syndrome coronavirus 2	PAIRED	WELLCOME SANGER INSTITUTE	United Kingdom	Europe	none	none	1	ERR4638399	ERR4638399	none	none	28883	G	C	G>C	ORF9c	N	GGA	CGA	150	610	204	G	R	G28883C;G204R;ORF9c;N	FALSE	FALSE	Yes	FALSE	Non-Synonymous	NA	TRUE	TRUE	FALSE	FALSE	FALSE	FALSE	FALSE	FALSE	FALSE	50	2	N:G204R
ERR4638401	28882	2	7270	60.0	35.27	2	60.0	60.0	0	0.0	0.0	0	0.0	0.0	0	NA	NA	NA	NA	7272	7272	186	0.025584594222833563	7084	0.9744154057771665	7270	0.99972497249725	ERR4638401	5086.90626358559	2948	5370	AMPLICON	ILLUMINA	2020-07-15	Severe acute respiratory syndrome coronavirus 2	PAIRED	WELLCOME SANGER INSTITUTE	United Kingdom	Europe	none	none	0.99972497249725	ERR4638401	ERR4638401	none	none	28882	G	A	G>A	ORF9c	N	AGG	AGA	149	609	203	R	R	G28882A;R203R;ORF9c;N	FALSE	FALSE	Yes	TRUE	Synonymous	NA	TRUE	TRUE	FALSE	FALSE	FALSE	FALSE	FALSE	FALSE	FALSE	50	2	N:R203R
ERR4638401	28883	1	0	0.0	0.0	7899	60.0	60.0	0	0.0	0.0	0	0.0	0.0	0	NA	NA	NA	NA	7899	7899	189	0.023927079377136347	7710	0.9760729206228637	7899	1	ERR4638401	5086.90626358559	2948	5370	AMPLICON	ILLUMINA	2020-07-15	Severe acute respiratory syndrome coronavirus 2	PAIRED	WELLCOME SANGER INSTITUTE	United Kingdom	Europe	none	none	1	ERR4638401	ERR4638401	none	none	28883	G	C	G>C	ORF9c	N	GGA	CGA	150	610	204	G	R	G28883C;G204R;ORF9c;N	FALSE	FALSE	Yes	FALSE	Non-Synonymous	NA	TRUE	TRUE	FALSE	FALSE	FALSE	FALSE	FALSE	FALSE	FALSE	50	2	N:G204R
ERR4638404	28882	3	7486	60.0	35.72	4	60.0	60.0	2	60.0	60.0	0	0.0	0.0	0	NA	NA	NA	NA	7492	7492	475	0.06345177664974619	7011	0.9365482233502538	7486	0.999199145755473	ERR4638404	5166.39350566833	2008	5973	AMPLICON	ILLUMINA	2020-07-20	Severe acute respiratory syndrome coronavirus 2	PAIRED	WELLCOME SANGER INSTITUTE	United Kingdom	Europe	none	none	0.999199145755473	ERR4638404	ERR4638404	none	none	28882	G	A	G>A	ORF9c	N	AGG	AGA	149	609	203	R	R	G28882A;R203R;ORF9c;N	FALSE	FALSE	Yes	TRUE	Synonymous	NA	TRUE	TRUE	FALSE	FALSE	FALSE	FALSE	FALSE	FALSE	FALSE	50	2	N:R203R
ERR4638404	28883	2	0	0.0	0.0	7866	60.0	60.0	2	60.0	60.0	0	0.0	0.0	0	NA	NA	NA	NA	7868	7868	505	0.0642003559623697	7361	0.9357996440376303	7866	0.999745805795628	ERR4638404	5166.39350566833	2008	5973	AMPLICON	ILLUMINA	2020-07-20	Severe acute respiratory syndrome coronavirus 2	PAIRED	WELLCOME SANGER INSTITUTE	United Kingdom	Europe	none	none	0.999745805795628	ERR4638404	ERR4638404	none	none	28883	G	C	G>C	ORF9c	N	GGA	CGA	150	610	204	G	R	G28883C;G204R;ORF9c;N	FALSE	FALSE	Yes	FALSE	Non-Synonymous	NA	TRUE	TRUE	FALSE	FALSE	FALSE	FALSE	FALSE	FALSE	FALSE	50	2	N:G204R
ERR4638405	28882	2	7631	60.0	36.13	2	60.0	60.0	0	0.0	0.0	0	0.0	0.0	0	NA	NA	NA	NA	7633	7633	5317	0.696763202725724	2314	0.303236797274276	7631	0.999737979824446	ERR4638405	5038.33163896599	2457	3569	AMPLICON	ILLUMINA	2020-07-16	Severe acute respiratory syndrome coronavirus 2	PAIRED	WELLCOME SANGER INSTITUTE	United Kingdom	Europe	none	none	0.999737979824446	ERR4638405	ERR4638405	none	none	28882	G	A	G>A	ORF9c	N	AGG	AGA	149	609	203	R	R	G28882A;R203R;ORF9c;N	FALSE	FALSE	Yes	TRUE	Synonymous	NA	TRUE	TRUE	FALSE	FALSE	FALSE	FALSE	FALSE	FALSE	FALSE	50	2	N:R203R
ERR4638405	28883	1	0	0.0	0.0	7845	60.0	60.0	0	0.0	0.0	0	0.0	0.0	0	NA	NA	NA	NA	7845	7845	5454	0.6952198852772467	2391	0.30478011472275335	7845	1	ERR4638405	5038.33163896599	2457	3569	AMPLICON	ILLUMINA	2020-07-16	Severe acute respiratory syndrome coronavirus 2	PAIRED	WELLCOME SANGER INSTITUTE	United Kingdom	Europe	none	none	1	ERR4638405	ERR4638405	none	none	28883	G	C	G>C	ORF9c	N	GGA	CGA	150	610	204	G	R	G28883C;G204R;ORF9c;N	FALSE	FALSE	Yes	FALSE	Non-Synonymous	NA	TRUE	TRUE	FALSE	FALSE	FALSE	FALSE	FALSE	FALSE	FALSE	50	2	N:G204R
ERR4638406	28881	1	418	60.0	35.85	0	0.0	0.0	0	0.0	0.0	0	0.0	0.0	0	NA	NA	NA	NA	420	420	176	0.42105263157894735	242	0.5789473684210527	418	0.995238095238095	ERR4638406	3077.77567468147	1634	5304	AMPLICON	ILLUMINA	2020-07-17	Severe acute respiratory syndrome coronavirus 2	PAIRED	WELLCOME SANGER INSTITUTE	United Kingdom	Europe	none	none	0.995238095238095	ERR4638406	ERR4638406	none	none	28881	G	A	G>A	ORF9c	N	AGG	AAG	148	608	203	R	K	G28881A;R203K;ORF9c;N	FALSE	FALSE	Yes	FALSE	Non-Synonymous	NA	TRUE	TRUE	FALSE	FALSE	FALSE	FALSE	FALSE	FALSE	FALSE	50	2	N:R203K
ERR4638406	28882	1	446	60.0	35.49	0	0.0	0.0	0	0.0	0.0	0	0.0	0.0	0	NA	NA	NA	NA	446	446	204	0.45739910313901344	242	0.5426008968609866	446	1	ERR4638406	3077.77567468147	1634	5304	AMPLICON	ILLUMINA	2020-07-17	Severe acute respiratory syndrome coronavirus 2	PAIRED	WELLCOME SANGER INSTITUTE	United Kingdom	Europe	none	none	1	ERR4638406	ERR4638406	none	none	28882	G	A	G>A	ORF9c	N	AGG	AGA	149	609	203	R	R	G28882A;R203R;ORF9c;N	FALSE	FALSE	Yes	TRUE	Synonymous	NA	TRUE	TRUE	FALSE	FALSE	FALSE	FALSE	FALSE	FALSE	FALSE	50	2	N:R203R
ERR4638406	28883	1	0	0.0	0.0	460	60.0	60.0	0	0.0	0.0	0	0.0	0.0	0	NA	NA	NA	NA	460	460	212	0.4608695652173913	248	0.5391304347826087	460	1	ERR4638406	3077.77567468147	1634	5304	AMPLICON	ILLUMINA	2020-07-17	Severe acute respiratory syndrome coronavirus 2	PAIRED	WELLCOME SANGER INSTITUTE	United Kingdom	Europe	none	none	1	ERR4638406	ERR4638406	none	none	28883	G	C	G>C	ORF9c	N	GGA	CGA	150	610	204	G	R	G28883C;G204R;ORF9c;N	FALSE	FALSE	Yes	FALSE	Non-Synonymous	NA	TRUE	TRUE	FALSE	FALSE	FALSE	FALSE	FALSE	FALSE	FALSE	50	2	N:G204R
ERR4638407	28854	4	2	60.0	25.0	2	60.0	60.0	4	60.0	60.0	7720	60.0	60.0	0	NA	NA	NA	NA	7730	7730	6147	0.7962435233160622	1573	0.20375647668393781	7720	0.998706338939198	ERR4638407	5035.02233889576	2174	3964	AMPLICON	ILLUMINA	2020-07-16	Severe acute respiratory syndrome coronavirus 2	PAIRED	WELLCOME SANGER INSTITUTE	United Kingdom	Europe	none	none	0.998706338939198	ERR4638407	ERR4638407	none	none	28854	C	T	C>T	ORF9c	N	TCA	TTA	121	581	194	S	L	C28854T;S194L;ORF9c;N	FALSE	FALSE	Yes	FALSE	Non-Synonymous	NA	TRUE	TRUE	FALSE	FALSE	FALSE	FALSE	TRUE	TRUE	FALSE	41	2	N:S194L
ERR4638408	28882	3	7319	60.0	35.56	2	60.0	60.0	0	0.0	0.0	2	60.0	60.0	0	NA	NA	NA	NA	7323	7323	944	0.1289793687662249	6375	0.8710206312337752	7319	0.999453775774956	ERR4638408	5236.73089656556	492	4890	AMPLICON	ILLUMINA	2020-07-15	Severe acute respiratory syndrome coronavirus 2	PAIRED	WELLCOME SANGER INSTITUTE	United Kingdom	Europe	none	none	0.999453775774956	ERR4638408	ERR4638408	none	none	28882	G	A	G>A	ORF9c	N	AGG	AGA	149	609	203	R	R	G28882A;R203R;ORF9c;N	FALSE	FALSE	Yes	TRUE	Synonymous	NA	TRUE	TRUE	FALSE	FALSE	FALSE	FALSE	FALSE	FALSE	FALSE	50	2	N:R203R
ERR4638408	28883	2	0	0.0	0.0	7792	60.0	60.0	0	0.0	0.0	2	60.0	60.0	0	NA	NA	NA	NA	7794	7794	1018	0.13064681724845995	6774	0.86935318275154	7792	0.999743392353092	ERR4638408	5236.73089656556	492	4890	AMPLICON	ILLUMINA	2020-07-15	Severe acute respiratory syndrome coronavirus 2	PAIRED	WELLCOME SANGER INSTITUTE	United Kingdom	Europe	none	none	0.999743392353092	ERR4638408	ERR4638408	none	none	28883	G	C	G>C	ORF9c	N	GGA	CGA	150	610	204	G	R	G28883C;G204R;ORF9c;N	FALSE	FALSE	Yes	FALSE	Non-Synonymous	NA	TRUE	TRUE	FALSE	FALSE	FALSE	FALSE	FALSE	FALSE	FALSE	50	2	N:G204R
ERR4638410	28854	1	0	0.0	0.0	0	0.0	0.0	0	0.0	0.0	7751	60.0	60.0	0	NA	NA	NA	NA	7751	7751	3360	0.433492452586763	4391	0.5665075474132371	7751	1	ERR4638410	4795.6059592683	299	1369	AMPLICON	ILLUMINA	2020-07-17	Severe acute respiratory syndrome coronavirus 2	PAIRED	WELLCOME SANGER INSTITUTE	United Kingdom	Europe	none	none	1	ERR4638410	ERR4638410	none	none	28854	C	T	C>T	ORF9c	N	TCA	TTA	121	581	194	S	L	C28854T;S194L;ORF9c;N	FALSE	FALSE	Yes	FALSE	Non-Synonymous	NA	TRUE	TRUE	FALSE	FALSE	FALSE	FALSE	TRUE	TRUE	FALSE	41	2	N:S194L
ERR4638412	28881	3	6514	60.0	35.24	14	60.0	60.0	2	60.0	60.0	0	0.0	0.0	0	NA	NA	NA	NA	6538	6538	2797	0.4293828676696346	3717	0.5706171323303654	6514	0.996329152646069	ERR4638412	5377.88392468983	78	1383	AMPLICON	ILLUMINA	2020-07-20	Severe acute respiratory syndrome coronavirus 2	PAIRED	WELLCOME SANGER INSTITUTE	United Kingdom	Europe	none	none	0.996329152646069	ERR4638412	ERR4638412	none	none	28881	G	A	G>A	ORF9c	N	AGG	AAG	148	608	203	R	K	G28881A;R203K;ORF9c;N	FALSE	FALSE	Yes	FALSE	Non-Synonymous	NA	TRUE	TRUE	FALSE	FALSE	FALSE	FALSE	FALSE	FALSE	FALSE	50	2	N:R203K
ERR4638412	28882	2	6991	60.0	35.76	8	60.0	60.0	0	0.0	0.0	0	0.0	0.0	0	NA	NA	NA	NA	6999	6999	3146	0.4500071520526391	3845	0.5499928479473609	6991	0.99885697956851	ERR4638412	5377.88392468983	78	1383	AMPLICON	ILLUMINA	2020-07-20	Severe acute respiratory syndrome coronavirus 2	PAIRED	WELLCOME SANGER INSTITUTE	United Kingdom	Europe	none	none	0.99885697956851	ERR4638412	ERR4638412	none	none	28882	G	A	G>A	ORF9c	N	AGG	AGA	149	609	203	R	R	G28882A;R203R;ORF9c;N	FALSE	FALSE	Yes	TRUE	Synonymous	NA	TRUE	TRUE	FALSE	FALSE	FALSE	FALSE	FALSE	FALSE	FALSE	50	2	N:R203R
ERR4638412	28883	2	0	0.0	0.0	7493	60.0	60.0	2	60.0	60.0	0	0.0	0.0	0	NA	NA	NA	NA	7495	7495	3253	0.43413852929400776	4240	0.5658614707059922	7493	0.999733155436958	ERR4638412	5377.88392468983	78	1383	AMPLICON	ILLUMINA	2020-07-20	Severe acute respiratory syndrome coronavirus 2	PAIRED	WELLCOME SANGER INSTITUTE	United Kingdom	Europe	none	none	0.999733155436958	ERR4638412	ERR4638412	none	none	28883	G	C	G>C	ORF9c	N	GGA	CGA	150	610	204	G	R	G28883C;G204R;ORF9c;N	FALSE	FALSE	Yes	FALSE	Non-Synonymous	NA	TRUE	TRUE	FALSE	FALSE	FALSE	FALSE	FALSE	FALSE	FALSE	50	2	N:G204R
ERR4638414	28881	2	1614	60.0	35.47	4	60.0	60.0	0	0.0	0.0	0	0.0	0.0	0	NA	NA	NA	NA	1622	1622	622	0.3853779429987608	992	0.6146220570012392	1614	0.995067817509248	ERR4638414	4049.02146941778	1332	2389	AMPLICON	ILLUMINA	2020-07-13	Severe acute respiratory syndrome coronavirus 2	PAIRED	WELLCOME SANGER INSTITUTE	United Kingdom	Europe	none	none	0.995067817509248	ERR4638414	ERR4638414	none	none	28881	G	A	G>A	ORF9c	N	AGG	AAG	148	608	203	R	K	G28881A;R203K;ORF9c;N	FALSE	FALSE	Yes	FALSE	Non-Synonymous	NA	TRUE	TRUE	FALSE	FALSE	FALSE	FALSE	FALSE	FALSE	FALSE	50	2	N:R203K
ERR4638414	28882	2	1742	60.0	35.86	2	60.0	60.0	0	0.0	0.0	0	0.0	0.0	0	NA	NA	NA	NA	1744	1744	776	0.4454649827784156	966	0.5545350172215844	1742	0.998853211009174	ERR4638414	4049.02146941778	1332	2389	AMPLICON	ILLUMINA	2020-07-13	Severe acute respiratory syndrome coronavirus 2	PAIRED	WELLCOME SANGER INSTITUTE	United Kingdom	Europe	none	none	0.998853211009174	ERR4638414	ERR4638414	none	none	28882	G	A	G>A	ORF9c	N	AGG	AGA	149	609	203	R	R	G28882A;R203R;ORF9c;N	FALSE	FALSE	Yes	TRUE	Synonymous	NA	TRUE	TRUE	FALSE	FALSE	FALSE	FALSE	FALSE	FALSE	FALSE	50	2	N:R203R
ERR4638414	28883	1	0	0.0	0.0	1836	60.0	60.0	0	0.0	0.0	0	0.0	0.0	0	NA	NA	NA	NA	1836	1836	798	0.434640522875817	1038	0.565359477124183	1836	1	ERR4638414	4049.02146941778	1332	2389	AMPLICON	ILLUMINA	2020-07-13	Severe acute respiratory syndrome coronavirus 2	PAIRED	WELLCOME SANGER INSTITUTE	United Kingdom	Europe	none	none	1	ERR4638414	ERR4638414	none	none	28883	G	C	G>C	ORF9c	N	GGA	CGA	150	610	204	G	R	G28883C;G204R;ORF9c;N	FALSE	FALSE	Yes	FALSE	Non-Synonymous	NA	TRUE	TRUE	FALSE	FALSE	FALSE	FALSE	FALSE	FALSE	FALSE	50	2	N:G204R
ERR4638414	28890	3	0	0.0	0.0	2	60.0	60.0	2	60.0	60.0	1728	60.0	60.0	0	NA	NA	NA	NA	1732	1732	778	0.45023148148148145	950	0.5497685185185185	1728	0.997690531177829	ERR4638414	4049.02146941778	1332	2389	AMPLICON	ILLUMINA	2020-07-13	Severe acute respiratory syndrome coronavirus 2	PAIRED	WELLCOME SANGER INSTITUTE	United Kingdom	Europe	none	none	0.997690531177829	ERR4638414	ERR4638414	none	none	28890	C	T	C>T	ORF9c	N	TCT	TTT	157	617	206	S	F	C28890T;S206F;ORF9c;N	FALSE	FALSE	Yes	FALSE	Non-Synonymous	NA	TRUE	TRUE	FALSE	FALSE	FALSE	FALSE	FALSE	FALSE	FALSE	53	2	N:S206F
ERR4638415	28854	1	0	0.0	0.0	0	0.0	0.0	0	0.0	0.0	2264	60.0	60.0	0	NA	NA	NA	NA	2264	2264	1170	0.5167844522968198	1094	0.4832155477031802	2264	1	ERR4638415	3866.06614720931	1655	2835	AMPLICON	ILLUMINA	2020-07-15	Severe acute respiratory syndrome coronavirus 2	PAIRED	WELLCOME SANGER INSTITUTE	United Kingdom	Europe	none	none	1	ERR4638415	ERR4638415	none	none	28854	C	T	C>T	ORF9c	N	TCA	TTA	121	581	194	S	L	C28854T;S194L;ORF9c;N	FALSE	FALSE	Yes	FALSE	Non-Synonymous	NA	TRUE	TRUE	FALSE	FALSE	FALSE	FALSE	TRUE	TRUE	FALSE	41	2	N:S194L
ERR4638416	28881	3	6735	60.0	35.09	16	60.0	60.0	23	60.0	60.0	0	0.0	0.0	0	NA	NA	NA	NA	6779	6779	5835	0.8663697104677061	900	0.133630289532294	6735	0.993509367163298	ERR4638416	4813.75397117346	1520	2958	AMPLICON	ILLUMINA	2020-07-15	Severe acute respiratory syndrome coronavirus 2	PAIRED	WELLCOME SANGER INSTITUTE	United Kingdom	Europe	none	none	0.993509367163298	ERR4638416	ERR4638416	none	none	28881	G	A	G>A	ORF9c	N	AGG	AAG	148	608	203	R	K	G28881A;R203K;ORF9c;N	FALSE	FALSE	Yes	FALSE	Non-Synonymous	NA	TRUE	TRUE	FALSE	FALSE	FALSE	FALSE	FALSE	FALSE	FALSE	50	2	N:R203K
ERR4638416	28882	2	7451	60.0	36.16	4	60.0	60.0	0	0.0	0.0	0	0.0	0.0	0	NA	NA	NA	NA	7455	7455	6523	0.8754529593343175	928	0.12454704066568247	7451	0.999463447350771	ERR4638416	4813.75397117346	1520	2958	AMPLICON	ILLUMINA	2020-07-15	Severe acute respiratory syndrome coronavirus 2	PAIRED	WELLCOME SANGER INSTITUTE	United Kingdom	Europe	none	none	0.999463447350771	ERR4638416	ERR4638416	none	none	28882	G	A	G>A	ORF9c	N	AGG	AGA	149	609	203	R	R	G28882A;R203R;ORF9c;N	FALSE	FALSE	Yes	TRUE	Synonymous	NA	TRUE	TRUE	FALSE	FALSE	FALSE	FALSE	FALSE	FALSE	FALSE	50	2	N:R203R
ERR4638416	28883	1	0	0.0	0.0	7648	60.0	60.0	0	0.0	0.0	0	0.0	0.0	0	NA	NA	NA	NA	7648	7648	6687	0.8743462343096234	961	0.12565376569037656	7648	1	ERR4638416	4813.75397117346	1520	2958	AMPLICON	ILLUMINA	2020-07-15	Severe acute respiratory syndrome coronavirus 2	PAIRED	WELLCOME SANGER INSTITUTE	United Kingdom	Europe	none	none	1	ERR4638416	ERR4638416	none	none	28883	G	C	G>C	ORF9c	N	GGA	CGA	150	610	204	G	R	G28883C;G204R;ORF9c;N	FALSE	FALSE	Yes	FALSE	Non-Synonymous	NA	TRUE	TRUE	FALSE	FALSE	FALSE	FALSE	FALSE	FALSE	FALSE	50	2	N:G204R
ERR4638417	28849	3	2	60.0	37.0	0	0.0	0.0	8	60.0	60.0	7233	60.0	60.0	0	NA	NA	NA	NA	7255	7255	1568	0.216784183602931	5665	0.7832158163970689	7233	0.99696760854583	ERR4638417	5055.57084573454	2558	4310	AMPLICON	ILLUMINA	2020-07-13	Severe acute respiratory syndrome coronavirus 2	PAIRED	WELLCOME SANGER INSTITUTE	United Kingdom	Europe	none	none	0.99696760854583	ERR4638417	ERR4638417	none	none	28849	C	T	C>T	ORF9c	N	AAC	AAT	116	576	192	N	N	C28849T;N192N;ORF9c;N	FALSE	FALSE	Yes	TRUE	Synonymous	NA	TRUE	TRUE	FALSE	FALSE	FALSE	FALSE	TRUE	TRUE	FALSE	39	2	N:N192N
ERR4638418	28881	2	7689	60.0	36.02	0	0.0	0.0	2	60.0	60.0	0	0.0	0.0	0	NA	NA	NA	NA	7703	7703	180	0.023410066328521262	7509	0.9765899336714787	7689	0.998182526288459	ERR4638418	4943.73243487276	3649	6163	AMPLICON	ILLUMINA	2020-07-14	Severe acute respiratory syndrome coronavirus 2	PAIRED	WELLCOME SANGER INSTITUTE	United Kingdom	Europe	none	none	0.998182526288459	ERR4638418	ERR4638418	none	none	28881	G	A	G>A	ORF9c	N	AGG	AAG	148	608	203	R	K	G28881A;R203K;ORF9c;N	FALSE	FALSE	Yes	FALSE	Non-Synonymous	NA	TRUE	TRUE	FALSE	FALSE	FALSE	FALSE	FALSE	FALSE	FALSE	50	2	N:R203K
ERR4638418	28882	1	7557	60.0	35.87	0	0.0	0.0	0	0.0	0.0	0	0.0	0.0	0	NA	NA	NA	NA	7557	7557	184	0.02434828635701998	7373	0.97565171364298	7557	1	ERR4638418	4943.73243487276	3649	6163	AMPLICON	ILLUMINA	2020-07-14	Severe acute respiratory syndrome coronavirus 2	PAIRED	WELLCOME SANGER INSTITUTE	United Kingdom	Europe	none	none	1	ERR4638418	ERR4638418	none	none	28882	G	A	G>A	ORF9c	N	AGG	AGA	149	609	203	R	R	G28882A;R203R;ORF9c;N	FALSE	FALSE	Yes	TRUE	Synonymous	NA	TRUE	TRUE	FALSE	FALSE	FALSE	FALSE	FALSE	FALSE	FALSE	50	2	N:R203R
ERR4638418	28883	2	0	0.0	0.0	7929	60.0	60.0	0	0.0	0.0	4	60.0	60.0	0	NA	NA	NA	NA	7933	7933	184	0.023205952831378485	7745	0.9767940471686215	7929	0.999495777133493	ERR4638418	4943.73243487276	3649	6163	AMPLICON	ILLUMINA	2020-07-14	Severe acute respiratory syndrome coronavirus 2	PAIRED	WELLCOME SANGER INSTITUTE	United Kingdom	Europe	none	none	0.999495777133493	ERR4638418	ERR4638418	none	none	28883	G	C	G>C	ORF9c	N	GGA	CGA	150	610	204	G	R	G28883C;G204R;ORF9c;N	FALSE	FALSE	Yes	FALSE	Non-Synonymous	NA	TRUE	TRUE	FALSE	FALSE	FALSE	FALSE	FALSE	FALSE	FALSE	50	2	N:G204R
ERR4638420	28882	4	7600	60.0	36.17	2	60.0	60.0	4	60.0	60.0	2	60.0	60.0	0	NA	NA	NA	NA	7608	7608	6582	0.8660526315789474	1018	0.13394736842105262	7600	0.998948475289169	ERR4638420	5022.26569240544	3211	4454	AMPLICON	ILLUMINA	2020-07-15	Severe acute respiratory syndrome coronavirus 2	PAIRED	WELLCOME SANGER INSTITUTE	United Kingdom	Europe	none	none	0.998948475289169	ERR4638420	ERR4638420	none	none	28882	G	A	G>A	ORF9c	N	AGG	AGA	149	609	203	R	R	G28882A;R203R;ORF9c;N	FALSE	FALSE	Yes	TRUE	Synonymous	NA	TRUE	TRUE	FALSE	FALSE	FALSE	FALSE	FALSE	FALSE	FALSE	50	2	N:R203R
ERR4638420	28883	1	0	0.0	0.0	7851	60.0	60.0	0	0.0	0.0	0	0.0	0.0	0	NA	NA	NA	NA	7851	7851	6762	0.8612915552158961	1089	0.13870844478410393	7851	1	ERR4638420	5022.26569240544	3211	4454	AMPLICON	ILLUMINA	2020-07-15	Severe acute respiratory syndrome coronavirus 2	PAIRED	WELLCOME SANGER INSTITUTE	United Kingdom	Europe	none	none	1	ERR4638420	ERR4638420	none	none	28883	G	C	G>C	ORF9c	N	GGA	CGA	150	610	204	G	R	G28883C;G204R;ORF9c;N	FALSE	FALSE	Yes	FALSE	Non-Synonymous	NA	TRUE	TRUE	FALSE	FALSE	FALSE	FALSE	FALSE	FALSE	FALSE	50	2	N:G204R
ERR4638421	28878	2	2268	60.0	34.97	2	60.0	60.0	0	0.0	0.0	0	0.0	0.0	0	NA	NA	NA	NA	2274	2274	924	0.4074074074074074	1344	0.5925925925925926	2268	0.997361477572559	ERR4638421	4259.84352740528	947	2081	AMPLICON	ILLUMINA	2020-07-16	Severe acute respiratory syndrome coronavirus 2	PAIRED	WELLCOME SANGER INSTITUTE	United Kingdom	Europe	none	none	0.997361477572559	ERR4638421	ERR4638421	none	none	28878	G	A	G>A	ORF9c	N	AGT	AAT	145	605	202	S	N	G28878A;S202N;ORF9c;N	FALSE	FALSE	Yes	FALSE	Non-Synonymous	NA	TRUE	TRUE	FALSE	FALSE	FALSE	FALSE	FALSE	FALSE	FALSE	49	2	N:S202N
ERR4638422	28881	2	6823	60.0	35.21	12	60.0	60.0	0	0.0	0.0	0	0.0	0.0	0	NA	NA	NA	NA	6837	6837	3938	0.5771654697347208	2885	0.42283453026527923	6823	0.997952318268246	ERR4638422	5204.05417516637	98	2669	AMPLICON	ILLUMINA	2020-07-15	Severe acute respiratory syndrome coronavirus 2	PAIRED	WELLCOME SANGER INSTITUTE	United Kingdom	Europe	none	none	0.997952318268246	ERR4638422	ERR4638422	none	none	28881	G	A	G>A	ORF9c	N	AGG	AAG	148	608	203	R	K	G28881A;R203K;ORF9c;N	FALSE	FALSE	Yes	FALSE	Non-Synonymous	NA	TRUE	TRUE	FALSE	FALSE	FALSE	FALSE	FALSE	FALSE	FALSE	50	2	N:R203K
ERR4638422	28882	2	7279	60.0	35.94	2	60.0	60.0	0	0.0	0.0	0	0.0	0.0	0	NA	NA	NA	NA	7281	7281	4452	0.6116224756147822	2827	0.3883775243852178	7279	0.99972531245708	ERR4638422	5204.05417516637	98	2669	AMPLICON	ILLUMINA	2020-07-15	Severe acute respiratory syndrome coronavirus 2	PAIRED	WELLCOME SANGER INSTITUTE	United Kingdom	Europe	none	none	0.99972531245708	ERR4638422	ERR4638422	none	none	28882	G	A	G>A	ORF9c	N	AGG	AGA	149	609	203	R	R	G28882A;R203R;ORF9c;N	FALSE	FALSE	Yes	TRUE	Synonymous	NA	TRUE	TRUE	FALSE	FALSE	FALSE	FALSE	FALSE	FALSE	FALSE	50	2	N:R203R
ERR4638422	28883	3	4	60.0	31.0	7639	60.0	60.0	0	0.0	0.0	2	60.0	60.0	0	NA	NA	NA	NA	7645	7645	4600	0.6021730593009557	3039	0.3978269406990444	7639	0.999215173315893	ERR4638422	5204.05417516637	98	2669	AMPLICON	ILLUMINA	2020-07-15	Severe acute respiratory syndrome coronavirus 2	PAIRED	WELLCOME SANGER INSTITUTE	United Kingdom	Europe	none	none	0.999215173315893	ERR4638422	ERR4638422	none	none	28883	G	C	G>C	ORF9c	N	GGA	CGA	150	610	204	G	R	G28883C;G204R;ORF9c;N	FALSE	FALSE	Yes	FALSE	Non-Synonymous	NA	TRUE	TRUE	FALSE	FALSE	FALSE	FALSE	FALSE	FALSE	FALSE	50	2	N:G204R
ERR4638423	28882	2	7385	60.0	36.04	6	60.0	60.0	0	0.0	0.0	0	0.0	0.0	0	NA	NA	NA	NA	7391	7391	4869	0.6593094109681787	2516	0.34069058903182126	7385	0.999188201867136	ERR4638423	5132.66525097816	1500	4538	AMPLICON	ILLUMINA	2020-07-14	Severe acute respiratory syndrome coronavirus 2	PAIRED	WELLCOME SANGER INSTITUTE	United Kingdom	Europe	none	none	0.999188201867136	ERR4638423	ERR4638423	none	none	28882	G	A	G>A	ORF9c	N	AGG	AGA	149	609	203	R	R	G28882A;R203R;ORF9c;N	FALSE	FALSE	Yes	TRUE	Synonymous	NA	TRUE	TRUE	FALSE	FALSE	FALSE	FALSE	FALSE	FALSE	FALSE	50	2	N:R203R
ERR4638423	28883	1	0	0.0	0.0	7664	60.0	60.0	0	0.0	0.0	0	0.0	0.0	0	NA	NA	NA	NA	7664	7664	4977	0.6493997912317327	2687	0.3506002087682672	7664	1	ERR4638423	5132.66525097816	1500	4538	AMPLICON	ILLUMINA	2020-07-14	Severe acute respiratory syndrome coronavirus 2	PAIRED	WELLCOME SANGER INSTITUTE	United Kingdom	Europe	none	none	1	ERR4638423	ERR4638423	none	none	28883	G	C	G>C	ORF9c	N	GGA	CGA	150	610	204	G	R	G28883C;G204R;ORF9c;N	FALSE	FALSE	Yes	FALSE	Non-Synonymous	NA	TRUE	TRUE	FALSE	FALSE	FALSE	FALSE	FALSE	FALSE	FALSE	50	2	N:G204R
ERR4638424	28881	2	2354	60.0	35.2	2	60.0	60.0	0	0.0	0.0	0	0.0	0.0	0	NA	NA	NA	NA	2356	2356	1164	0.49447748513169076	1190	0.5055225148683092	2354	0.999151103565365	ERR4638424	4264.78590776845	1576	2626	AMPLICON	ILLUMINA	2020-07-19	Severe acute respiratory syndrome coronavirus 2	PAIRED	WELLCOME SANGER INSTITUTE	United Kingdom	Europe	none	none	0.999151103565365	ERR4638424	ERR4638424	none	none	28881	G	A	G>A	ORF9c	N	AGG	AAG	148	608	203	R	K	G28881A;R203K;ORF9c;N	FALSE	FALSE	Yes	FALSE	Non-Synonymous	NA	TRUE	TRUE	FALSE	FALSE	FALSE	FALSE	FALSE	FALSE	FALSE	50	2	N:R203K
ERR4638424	28882	1	2534	60.0	35.97	0	0.0	0.0	0	0.0	0.0	0	0.0	0.0	0	NA	NA	NA	NA	2534	2534	1284	0.5067087608524072	1250	0.49329123914759276	2534	1	ERR4638424	4264.78590776845	1576	2626	AMPLICON	ILLUMINA	2020-07-19	Severe acute respiratory syndrome coronavirus 2	PAIRED	WELLCOME SANGER INSTITUTE	United Kingdom	Europe	none	none	1	ERR4638424	ERR4638424	none	none	28882	G	A	G>A	ORF9c	N	AGG	AGA	149	609	203	R	R	G28882A;R203R;ORF9c;N	FALSE	FALSE	Yes	TRUE	Synonymous	NA	TRUE	TRUE	FALSE	FALSE	FALSE	FALSE	FALSE	FALSE	FALSE	50	2	N:R203R
ERR4638424	28883	2	0	0.0	0.0	2702	60.0	60.0	0	0.0	0.0	4	60.0	60.0	0	NA	NA	NA	NA	2706	2706	1334	0.49370836417468544	1368	0.5062916358253146	2702	0.998521803399852	ERR4638424	4264.78590776845	1576	2626	AMPLICON	ILLUMINA	2020-07-19	Severe acute respiratory syndrome coronavirus 2	PAIRED	WELLCOME SANGER INSTITUTE	United Kingdom	Europe	none	none	0.998521803399852	ERR4638424	ERR4638424	none	none	28883	G	C	G>C	ORF9c	N	GGA	CGA	150	610	204	G	R	G28883C;G204R;ORF9c;N	FALSE	FALSE	Yes	FALSE	Non-Synonymous	NA	TRUE	TRUE	FALSE	FALSE	FALSE	FALSE	FALSE	FALSE	FALSE	50	2	N:G204R
ERR4638425	28882	1	7528	60.0	35.88	0	0.0	0.0	0	0.0	0.0	0	0.0	0.0	0	NA	NA	NA	NA	7528	7528	158	0.020988310308182784	7370	0.9790116896918172	7528	1	ERR4638425	5122.64876433803	3516	7743	AMPLICON	ILLUMINA	2020-07-27	Severe acute respiratory syndrome coronavirus 2	PAIRED	WELLCOME SANGER INSTITUTE	United Kingdom	Europe	none	none	1	ERR4638425	ERR4638425	none	none	28882	G	A	G>A	ORF9c	N	AGG	AGA	149	609	203	R	R	G28882A;R203R;ORF9c;N	FALSE	FALSE	Yes	TRUE	Synonymous	NA	TRUE	TRUE	FALSE	FALSE	FALSE	FALSE	FALSE	FALSE	FALSE	50	2	N:R203R
ERR4638425	28883	2	12	60.0	37.0	7865	60.0	60.0	0	0.0	0.0	0	0.0	0.0	0	NA	NA	NA	NA	7877	7877	168	0.021360457724094086	7697	0.9786395422759059	7865	0.998476577377174	ERR4638425	5122.64876433803	3516	7743	AMPLICON	ILLUMINA	2020-07-27	Severe acute respiratory syndrome coronavirus 2	PAIRED	WELLCOME SANGER INSTITUTE	United Kingdom	Europe	none	none	0.998476577377174	ERR4638425	ERR4638425	none	none	28883	G	C	G>C	ORF9c	N	GGA	CGA	150	610	204	G	R	G28883C;G204R;ORF9c;N	FALSE	FALSE	Yes	FALSE	Non-Synonymous	NA	TRUE	TRUE	FALSE	FALSE	FALSE	FALSE	FALSE	FALSE	FALSE	50	2	N:G204R
ERR4638426	28881	2	7462	60.0	35.49	4	60.0	60.0	0	0.0	0.0	0	0.0	0.0	0	NA	NA	NA	NA	7468	7468	388	0.051996783704100775	7074	0.9480032162958992	7462	0.999196572040707	ERR4638426	4704.07898873023	1546	3442	AMPLICON	ILLUMINA	2020-07-20	Severe acute respiratory syndrome coronavirus 2	PAIRED	WELLCOME SANGER INSTITUTE	United Kingdom	Europe	none	none	0.999196572040707	ERR4638426	ERR4638426	none	none	28881	G	A	G>A	ORF9c	N	AGG	AAG	148	608	203	R	K	G28881A;R203K;ORF9c;N	FALSE	FALSE	Yes	FALSE	Non-Synonymous	NA	TRUE	TRUE	FALSE	FALSE	FALSE	FALSE	FALSE	FALSE	FALSE	50	2	N:R203K
ERR4638426	28882	2	7543	60.0	35.57	0	0.0	0.0	2	60.0	60.0	0	0.0	0.0	0	NA	NA	NA	NA	7545	7545	396	0.05249900570064961	7147	0.9475009942993504	7543	0.99973492379059	ERR4638426	4704.07898873023	1546	3442	AMPLICON	ILLUMINA	2020-07-20	Severe acute respiratory syndrome coronavirus 2	PAIRED	WELLCOME SANGER INSTITUTE	United Kingdom	Europe	none	none	0.99973492379059	ERR4638426	ERR4638426	none	none	28882	G	A	G>A	ORF9c	N	AGG	AGA	149	609	203	R	R	G28882A;R203R;ORF9c;N	FALSE	FALSE	Yes	TRUE	Synonymous	NA	TRUE	TRUE	FALSE	FALSE	FALSE	FALSE	FALSE	FALSE	FALSE	50	2	N:R203R
ERR4638426	28883	2	0	0.0	0.0	7957	60.0	60.0	0	0.0	0.0	4	60.0	60.0	0	NA	NA	NA	NA	7961	7961	399	0.0501445268317205	7558	0.9498554731682795	7957	0.999497550558975	ERR4638426	4704.07898873023	1546	3442	AMPLICON	ILLUMINA	2020-07-20	Severe acute respiratory syndrome coronavirus 2	PAIRED	WELLCOME SANGER INSTITUTE	United Kingdom	Europe	none	none	0.999497550558975	ERR4638426	ERR4638426	none	none	28883	G	C	G>C	ORF9c	N	GGA	CGA	150	610	204	G	R	G28883C;G204R;ORF9c;N	FALSE	FALSE	Yes	FALSE	Non-Synonymous	NA	TRUE	TRUE	FALSE	FALSE	FALSE	FALSE	FALSE	FALSE	FALSE	50	2	N:G204R
ERR4638427	28881	1	386	60.0	35.38	0	0.0	0.0	0	0.0	0.0	0	0.0	0.0	0	NA	NA	NA	NA	386	386	158	0.40932642487046633	228	0.5906735751295337	386	1	ERR4638427	3247.10627696218	2471	5598	AMPLICON	ILLUMINA	2020-07-17	Severe acute respiratory syndrome coronavirus 2	PAIRED	WELLCOME SANGER INSTITUTE	United Kingdom	Europe	none	none	1	ERR4638427	ERR4638427	none	none	28881	G	A	G>A	ORF9c	N	AGG	AAG	148	608	203	R	K	G28881A;R203K;ORF9c;N	FALSE	FALSE	Yes	FALSE	Non-Synonymous	NA	TRUE	TRUE	FALSE	FALSE	FALSE	FALSE	FALSE	FALSE	FALSE	50	2	N:R203K
ERR4638427	28882	1	408	60.0	36.24	0	0.0	0.0	0	0.0	0.0	0	0.0	0.0	0	NA	NA	NA	NA	408	408	184	0.45098039215686275	224	0.5490196078431373	408	1	ERR4638427	3247.10627696218	2471	5598	AMPLICON	ILLUMINA	2020-07-17	Severe acute respiratory syndrome coronavirus 2	PAIRED	WELLCOME SANGER INSTITUTE	United Kingdom	Europe	none	none	1	ERR4638427	ERR4638427	none	none	28882	G	A	G>A	ORF9c	N	AGG	AGA	149	609	203	R	R	G28882A;R203R;ORF9c;N	FALSE	FALSE	Yes	TRUE	Synonymous	NA	TRUE	TRUE	FALSE	FALSE	FALSE	FALSE	FALSE	FALSE	FALSE	50	2	N:R203R
ERR4638427	28883	1	0	0.0	0.0	426	60.0	60.0	0	0.0	0.0	0	0.0	0.0	0	NA	NA	NA	NA	426	426	194	0.45539906103286387	232	0.5446009389671361	426	1	ERR4638427	3247.10627696218	2471	5598	AMPLICON	ILLUMINA	2020-07-17	Severe acute respiratory syndrome coronavirus 2	PAIRED	WELLCOME SANGER INSTITUTE	United Kingdom	Europe	none	none	1	ERR4638427	ERR4638427	none	none	28883	G	C	G>C	ORF9c	N	GGA	CGA	150	610	204	G	R	G28883C;G204R;ORF9c;N	FALSE	FALSE	Yes	FALSE	Non-Synonymous	NA	TRUE	TRUE	FALSE	FALSE	FALSE	FALSE	FALSE	FALSE	FALSE	50	2	N:G204R
ERR4638430	28882	1	7712	60.0	36.14	0	0.0	0.0	0	0.0	0.0	0	0.0	0.0	0	NA	NA	NA	NA	7712	7712	260	0.03371369294605809	7452	0.9662863070539419	7712	1	ERR4638430	5023.88552987995	3071	6062	AMPLICON	ILLUMINA	2020-07-16	Severe acute respiratory syndrome coronavirus 2	PAIRED	WELLCOME SANGER INSTITUTE	United Kingdom	Europe	none	none	1	ERR4638430	ERR4638430	none	none	28882	G	A	G>A	ORF9c	N	AGG	AGA	149	609	203	R	R	G28882A;R203R;ORF9c;N	FALSE	FALSE	Yes	TRUE	Synonymous	NA	TRUE	TRUE	FALSE	FALSE	FALSE	FALSE	FALSE	FALSE	FALSE	50	2	N:R203R
ERR4638430	28883	1	0	0.0	0.0	7888	60.0	60.0	0	0.0	0.0	0	0.0	0.0	0	NA	NA	NA	NA	7888	7888	265	0.033595334685598374	7623	0.9664046653144016	7888	1	ERR4638430	5023.88552987995	3071	6062	AMPLICON	ILLUMINA	2020-07-16	Severe acute respiratory syndrome coronavirus 2	PAIRED	WELLCOME SANGER INSTITUTE	United Kingdom	Europe	none	none	1	ERR4638430	ERR4638430	none	none	28883	G	C	G>C	ORF9c	N	GGA	CGA	150	610	204	G	R	G28883C;G204R;ORF9c;N	FALSE	FALSE	Yes	FALSE	Non-Synonymous	NA	TRUE	TRUE	FALSE	FALSE	FALSE	FALSE	FALSE	FALSE	FALSE	50	2	N:G204R
ERR4638431	28881	1	254	60.0	36.15	0	0.0	0.0	0	0.0	0.0	0	0.0	0.0	0	NA	NA	NA	NA	254	254	138	0.5433070866141733	116	0.4566929133858268	254	1	ERR4638431	2032.11263083971	2813	7423	AMPLICON	ILLUMINA	2020-07-16	Severe acute respiratory syndrome coronavirus 2	PAIRED	WELLCOME SANGER INSTITUTE	United Kingdom	Europe	none	none	1	ERR4638431	ERR4638431	none	none	28881	G	A	G>A	ORF9c	N	AGG	AAG	148	608	203	R	K	G28881A;R203K;ORF9c;N	FALSE	FALSE	Yes	FALSE	Non-Synonymous	NA	TRUE	TRUE	FALSE	FALSE	FALSE	FALSE	FALSE	FALSE	FALSE	50	2	N:R203K
ERR4638431	28882	1	274	60.0	36.39	0	0.0	0.0	0	0.0	0.0	0	0.0	0.0	0	NA	NA	NA	NA	274	274	152	0.5547445255474452	122	0.44525547445255476	274	1	ERR4638431	2032.11263083971	2813	7423	AMPLICON	ILLUMINA	2020-07-16	Severe acute respiratory syndrome coronavirus 2	PAIRED	WELLCOME SANGER INSTITUTE	United Kingdom	Europe	none	none	1	ERR4638431	ERR4638431	none	none	28882	G	A	G>A	ORF9c	N	AGG	AGA	149	609	203	R	R	G28882A;R203R;ORF9c;N	FALSE	FALSE	Yes	TRUE	Synonymous	NA	TRUE	TRUE	FALSE	FALSE	FALSE	FALSE	FALSE	FALSE	FALSE	50	2	N:R203R
ERR4638431	28883	1	0	0.0	0.0	282	60.0	60.0	0	0.0	0.0	0	0.0	0.0	0	NA	NA	NA	NA	282	282	154	0.5460992907801419	128	0.45390070921985815	282	1	ERR4638431	2032.11263083971	2813	7423	AMPLICON	ILLUMINA	2020-07-16	Severe acute respiratory syndrome coronavirus 2	PAIRED	WELLCOME SANGER INSTITUTE	United Kingdom	Europe	none	none	1	ERR4638431	ERR4638431	none	none	28883	G	C	G>C	ORF9c	N	GGA	CGA	150	610	204	G	R	G28883C;G204R;ORF9c;N	FALSE	FALSE	Yes	FALSE	Non-Synonymous	NA	TRUE	TRUE	FALSE	FALSE	FALSE	FALSE	FALSE	FALSE	FALSE	50	2	N:G204R
ERR4638432	28881	1	1752	60.0	35.58	0	0.0	0.0	0	0.0	0.0	0	0.0	0.0	0	NA	NA	NA	NA	1752	1752	704	0.4018264840182648	1048	0.5981735159817352	1752	1	ERR4638432	4227.7856067953	1107	1691	AMPLICON	ILLUMINA	2020-07-15	Severe acute respiratory syndrome coronavirus 2	PAIRED	WELLCOME SANGER INSTITUTE	United Kingdom	Europe	none	none	1	ERR4638432	ERR4638432	none	none	28881	G	A	G>A	ORF9c	N	AGG	AAG	148	608	203	R	K	G28881A;R203K;ORF9c;N	FALSE	FALSE	Yes	FALSE	Non-Synonymous	NA	TRUE	TRUE	FALSE	FALSE	FALSE	FALSE	FALSE	FALSE	FALSE	50	2	N:R203K
ERR4638432	28882	1	1824	60.0	35.82	0	0.0	0.0	0	0.0	0.0	0	0.0	0.0	0	NA	NA	NA	NA	1824	1824	786	0.4309210526315789	1038	0.569078947368421	1824	1	ERR4638432	4227.7856067953	1107	1691	AMPLICON	ILLUMINA	2020-07-15	Severe acute respiratory syndrome coronavirus 2	PAIRED	WELLCOME SANGER INSTITUTE	United Kingdom	Europe	none	none	1	ERR4638432	ERR4638432	none	none	28882	G	A	G>A	ORF9c	N	AGG	AGA	149	609	203	R	R	G28882A;R203R;ORF9c;N	FALSE	FALSE	Yes	TRUE	Synonymous	NA	TRUE	TRUE	FALSE	FALSE	FALSE	FALSE	FALSE	FALSE	FALSE	50	2	N:R203R
ERR4638432	28883	2	0	0.0	0.0	1894	60.0	60.0	0	0.0	0.0	2	60.0	60.0	0	NA	NA	NA	NA	1896	1896	798	0.42133051742344246	1096	0.5786694825765576	1894	0.998945147679325	ERR4638432	4227.7856067953	1107	1691	AMPLICON	ILLUMINA	2020-07-15	Severe acute respiratory syndrome coronavirus 2	PAIRED	WELLCOME SANGER INSTITUTE	United Kingdom	Europe	none	none	0.998945147679325	ERR4638432	ERR4638432	none	none	28883	G	C	G>C	ORF9c	N	GGA	CGA	150	610	204	G	R	G28883C;G204R;ORF9c;N	FALSE	FALSE	Yes	FALSE	Non-Synonymous	NA	TRUE	TRUE	FALSE	FALSE	FALSE	FALSE	FALSE	FALSE	FALSE	50	2	N:G204R
ERR4638434	28881	3	6489	60.0	35.2	18	60.0	60.0	2	60.0	60.0	0	0.0	0.0	0	NA	NA	NA	NA	6517	6517	3606	0.555709662505779	2883	0.444290337494221	6489	0.995703544575725	ERR4638434	5350.42276694646	71	1268	AMPLICON	ILLUMINA	2020-07-21	Severe acute respiratory syndrome coronavirus 2	PAIRED	WELLCOME SANGER INSTITUTE	United Kingdom	Europe	none	none	0.995703544575725	ERR4638434	ERR4638434	none	none	28881	G	A	G>A	ORF9c	N	AGG	AAG	148	608	203	R	K	G28881A;R203K;ORF9c;N	FALSE	FALSE	Yes	FALSE	Non-Synonymous	NA	TRUE	TRUE	FALSE	FALSE	FALSE	FALSE	FALSE	FALSE	FALSE	50	2	N:R203K
ERR4638434	28882	2	6973	60.0	35.81	4	60.0	60.0	0	0.0	0.0	0	0.0	0.0	0	NA	NA	NA	NA	6977	6977	4107	0.5889860892012047	2866	0.41101391079879535	6973	0.999426687688118	ERR4638434	5350.42276694646	71	1268	AMPLICON	ILLUMINA	2020-07-21	Severe acute respiratory syndrome coronavirus 2	PAIRED	WELLCOME SANGER INSTITUTE	United Kingdom	Europe	none	none	0.999426687688118	ERR4638434	ERR4638434	none	none	28882	G	A	G>A	ORF9c	N	AGG	AGA	149	609	203	R	R	G28882A;R203R;ORF9c;N	FALSE	FALSE	Yes	TRUE	Synonymous	NA	TRUE	TRUE	FALSE	FALSE	FALSE	FALSE	FALSE	FALSE	FALSE	50	2	N:R203R
ERR4638434	28883	1	0	0.0	0.0	7459	60.0	60.0	0	0.0	0.0	0	0.0	0.0	0	NA	NA	NA	NA	7459	7459	4280	0.5738034589087009	3179	0.4261965410912991	7459	1	ERR4638434	5350.42276694646	71	1268	AMPLICON	ILLUMINA	2020-07-21	Severe acute respiratory syndrome coronavirus 2	PAIRED	WELLCOME SANGER INSTITUTE	United Kingdom	Europe	none	none	1	ERR4638434	ERR4638434	none	none	28883	G	C	G>C	ORF9c	N	GGA	CGA	150	610	204	G	R	G28883C;G204R;ORF9c;N	FALSE	FALSE	Yes	FALSE	Non-Synonymous	NA	TRUE	TRUE	FALSE	FALSE	FALSE	FALSE	FALSE	FALSE	FALSE	50	2	N:G204R
ERR4638435	28882	2	7443	60.0	35.63	4	60.0	60.0	0	0.0	0.0	0	0.0	0.0	0	NA	NA	NA	NA	7447	7447	182	0.024452505710063147	7261	0.9755474942899368	7443	0.999462870954747	ERR4638435	5102.53011403538	2565	4746	AMPLICON	ILLUMINA	2020-07-17	Severe acute respiratory syndrome coronavirus 2	PAIRED	WELLCOME SANGER INSTITUTE	United Kingdom	Europe	none	none	0.999462870954747	ERR4638435	ERR4638435	none	none	28882	G	A	G>A	ORF9c	N	AGG	AGA	149	609	203	R	R	G28882A;R203R;ORF9c;N	FALSE	FALSE	Yes	TRUE	Synonymous	NA	TRUE	TRUE	FALSE	FALSE	FALSE	FALSE	FALSE	FALSE	FALSE	50	2	N:R203R
ERR4638435	28883	2	0	0.0	0.0	7898	60.0	60.0	0	0.0	0.0	2	60.0	60.0	0	NA	NA	NA	NA	7900	7900	187	0.023676880222841225	7711	0.9763231197771588	7898	0.999746835443038	ERR4638435	5102.53011403538	2565	4746	AMPLICON	ILLUMINA	2020-07-17	Severe acute respiratory syndrome coronavirus 2	PAIRED	WELLCOME SANGER INSTITUTE	United Kingdom	Europe	none	none	0.999746835443038	ERR4638435	ERR4638435	none	none	28883	G	C	G>C	ORF9c	N	GGA	CGA	150	610	204	G	R	G28883C;G204R;ORF9c;N	FALSE	FALSE	Yes	FALSE	Non-Synonymous	NA	TRUE	TRUE	FALSE	FALSE	FALSE	FALSE	FALSE	FALSE	FALSE	50	2	N:G204R
ERR4638436	28882	2	7453	60.0	35.68	2	60.0	60.0	0	0.0	0.0	0	0.0	0.0	0	NA	NA	NA	NA	7455	7455	827	0.11096202871326982	6626	0.8890379712867301	7453	0.999731723675386	ERR4638436	5079.78868340969	3858	5543	AMPLICON	ILLUMINA	2020-07-17	Severe acute respiratory syndrome coronavirus 2	PAIRED	WELLCOME SANGER INSTITUTE	United Kingdom	Europe	none	none	0.999731723675386	ERR4638436	ERR4638436	none	none	28882	G	A	G>A	ORF9c	N	AGG	AGA	149	609	203	R	R	G28882A;R203R;ORF9c;N	FALSE	FALSE	Yes	TRUE	Synonymous	NA	TRUE	TRUE	FALSE	FALSE	FALSE	FALSE	FALSE	FALSE	FALSE	50	2	N:R203R
ERR4638436	28883	1	0	0.0	0.0	7911	60.0	60.0	0	0.0	0.0	0	0.0	0.0	0	NA	NA	NA	NA	7911	7911	843	0.10656048540007584	7068	0.8934395145999242	7911	1	ERR4638436	5079.78868340969	3858	5543	AMPLICON	ILLUMINA	2020-07-17	Severe acute respiratory syndrome coronavirus 2	PAIRED	WELLCOME SANGER INSTITUTE	United Kingdom	Europe	none	none	1	ERR4638436	ERR4638436	none	none	28883	G	C	G>C	ORF9c	N	GGA	CGA	150	610	204	G	R	G28883C;G204R;ORF9c;N	FALSE	FALSE	Yes	FALSE	Non-Synonymous	NA	TRUE	TRUE	FALSE	FALSE	FALSE	FALSE	FALSE	FALSE	FALSE	50	2	N:G204R
ERR4638437	28854	1	0	0.0	0.0	0	0.0	0.0	0	0.0	0.0	7618	60.0	60.0	0	NA	NA	NA	NA	7622	7622	353	0.04633762142294565	7265	0.9536623785770544	7618	0.999475203358699	ERR4638437	5094.04454402568	4704	6459	AMPLICON	ILLUMINA	2020-07-17	Severe acute respiratory syndrome coronavirus 2	PAIRED	WELLCOME SANGER INSTITUTE	United Kingdom	Europe	none	none	0.999475203358699	ERR4638437	ERR4638437	none	none	28854	C	T	C>T	ORF9c	N	TCA	TTA	121	581	194	S	L	C28854T;S194L;ORF9c;N	FALSE	FALSE	Yes	FALSE	Non-Synonymous	NA	TRUE	TRUE	FALSE	FALSE	FALSE	FALSE	TRUE	TRUE	FALSE	41	2	N:S194L
ERR4638438	28882	2	7495	60.0	35.82	7	60.0	60.0	0	0.0	0.0	0	0.0	0.0	0	NA	NA	NA	NA	7502	7502	3565	0.47565043362241494	3930	0.524349566377585	7495	0.999066915489203	ERR4638438	5053.17242417149	2643	3945	AMPLICON	ILLUMINA	2020-07-16	Severe acute respiratory syndrome coronavirus 2	PAIRED	WELLCOME SANGER INSTITUTE	United Kingdom	Europe	none	none	0.999066915489203	ERR4638438	ERR4638438	none	none	28882	G	A	G>A	ORF9c	N	AGG	AGA	149	609	203	R	R	G28882A;R203R;ORF9c;N	FALSE	FALSE	Yes	TRUE	Synonymous	NA	TRUE	TRUE	FALSE	FALSE	FALSE	FALSE	FALSE	FALSE	FALSE	50	2	N:R203R
ERR4638438	28883	1	0	0.0	0.0	7892	60.0	60.0	0	0.0	0.0	0	0.0	0.0	0	NA	NA	NA	NA	7892	7892	3648	0.46224024328433855	4244	0.5377597567156615	7892	1	ERR4638438	5053.17242417149	2643	3945	AMPLICON	ILLUMINA	2020-07-16	Severe acute respiratory syndrome coronavirus 2	PAIRED	WELLCOME SANGER INSTITUTE	United Kingdom	Europe	none	none	1	ERR4638438	ERR4638438	none	none	28883	G	C	G>C	ORF9c	N	GGA	CGA	150	610	204	G	R	G28883C;G204R;ORF9c;N	FALSE	FALSE	Yes	FALSE	Non-Synonymous	NA	TRUE	TRUE	FALSE	FALSE	FALSE	FALSE	FALSE	FALSE	FALSE	50	2	N:G204R
ERR4638439	28881	1	296	60.0	35.38	0	0.0	0.0	0	0.0	0.0	0	0.0	0.0	0	NA	NA	NA	NA	296	296	170	0.5743243243243243	126	0.42567567567567566	296	1	ERR4638439	2250.93866836103	3053	6253	AMPLICON	ILLUMINA	2020-07-14	Severe acute respiratory syndrome coronavirus 2	PAIRED	WELLCOME SANGER INSTITUTE	United Kingdom	Europe	none	none	1	ERR4638439	ERR4638439	none	none	28881	G	A	G>A	ORF9c	N	AGG	AAG	148	608	203	R	K	G28881A;R203K;ORF9c;N	FALSE	FALSE	Yes	FALSE	Non-Synonymous	NA	TRUE	TRUE	FALSE	FALSE	FALSE	FALSE	FALSE	FALSE	FALSE	50	2	N:R203K
ERR4638439	28882	1	314	60.0	36.31	0	0.0	0.0	0	0.0	0.0	0	0.0	0.0	0	NA	NA	NA	NA	314	314	192	0.6114649681528662	122	0.3885350318471338	314	1	ERR4638439	2250.93866836103	3053	6253	AMPLICON	ILLUMINA	2020-07-14	Severe acute respiratory syndrome coronavirus 2	PAIRED	WELLCOME SANGER INSTITUTE	United Kingdom	Europe	none	none	1	ERR4638439	ERR4638439	none	none	28882	G	A	G>A	ORF9c	N	AGG	AGA	149	609	203	R	R	G28882A;R203R;ORF9c;N	FALSE	FALSE	Yes	TRUE	Synonymous	NA	TRUE	TRUE	FALSE	FALSE	FALSE	FALSE	FALSE	FALSE	FALSE	50	2	N:R203R
ERR4638439	28883	1	0	0.0	0.0	332	60.0	60.0	0	0.0	0.0	0	0.0	0.0	0	NA	NA	NA	NA	332	332	204	0.6144578313253012	128	0.3855421686746988	332	1	ERR4638439	2250.93866836103	3053	6253	AMPLICON	ILLUMINA	2020-07-14	Severe acute respiratory syndrome coronavirus 2	PAIRED	WELLCOME SANGER INSTITUTE	United Kingdom	Europe	none	none	1	ERR4638439	ERR4638439	none	none	28883	G	C	G>C	ORF9c	N	GGA	CGA	150	610	204	G	R	G28883C;G204R;ORF9c;N	FALSE	FALSE	Yes	FALSE	Non-Synonymous	NA	TRUE	TRUE	FALSE	FALSE	FALSE	FALSE	FALSE	FALSE	FALSE	50	2	N:G204R
ERR4638442	28881	1	140	60.0	36.66	0	0.0	0.0	0	0.0	0.0	0	0.0	0.0	0	NA	NA	NA	NA	140	140	48	0.34285714285714286	92	0.6571428571428571	140	1	ERR4638442	1267.26977226365	8673	13418	AMPLICON	ILLUMINA	2020-07-18	Severe acute respiratory syndrome coronavirus 2	PAIRED	WELLCOME SANGER INSTITUTE	United Kingdom	Europe	none	none	1	ERR4638442	ERR4638442	none	none	28881	G	A	G>A	ORF9c	N	AGG	AAG	148	608	203	R	K	G28881A;R203K;ORF9c;N	FALSE	FALSE	Yes	FALSE	Non-Synonymous	NA	TRUE	TRUE	FALSE	FALSE	FALSE	FALSE	FALSE	FALSE	FALSE	50	2	N:R203K
ERR4638442	28882	1	150	60.0	35.72	0	0.0	0.0	0	0.0	0.0	0	0.0	0.0	0	NA	NA	NA	NA	150	150	54	0.36	96	0.64	150	1	ERR4638442	1267.26977226365	8673	13418	AMPLICON	ILLUMINA	2020-07-18	Severe acute respiratory syndrome coronavirus 2	PAIRED	WELLCOME SANGER INSTITUTE	United Kingdom	Europe	none	none	1	ERR4638442	ERR4638442	none	none	28882	G	A	G>A	ORF9c	N	AGG	AGA	149	609	203	R	R	G28882A;R203R;ORF9c;N	FALSE	FALSE	Yes	TRUE	Synonymous	NA	TRUE	TRUE	FALSE	FALSE	FALSE	FALSE	FALSE	FALSE	FALSE	50	2	N:R203R
ERR4638442	28883	1	0	0.0	0.0	152	60.0	60.0	0	0.0	0.0	0	0.0	0.0	0	NA	NA	NA	NA	152	152	54	0.35526315789473684	98	0.6447368421052632	152	1	ERR4638442	1267.26977226365	8673	13418	AMPLICON	ILLUMINA	2020-07-18	Severe acute respiratory syndrome coronavirus 2	PAIRED	WELLCOME SANGER INSTITUTE	United Kingdom	Europe	none	none	1	ERR4638442	ERR4638442	none	none	28883	G	C	G>C	ORF9c	N	GGA	CGA	150	610	204	G	R	G28883C;G204R;ORF9c;N	FALSE	FALSE	Yes	FALSE	Non-Synonymous	NA	TRUE	TRUE	FALSE	FALSE	FALSE	FALSE	FALSE	FALSE	FALSE	50	2	N:G204R
ERR4638446	28882	2	7372	60.0	35.54	1	60.0	60.0	0	0.0	0.0	0	0.0	0.0	0	NA	NA	NA	NA	7373	7373	278	0.03771025501899078	7094	0.9622897449810093	7372	0.999864369998644	ERR4638446	5142.07514296224	1321	5045	AMPLICON	ILLUMINA	2020-07-16	Severe acute respiratory syndrome coronavirus 2	PAIRED	WELLCOME SANGER INSTITUTE	United Kingdom	Europe	none	none	0.999864369998644	ERR4638446	ERR4638446	none	none	28882	G	A	G>A	ORF9c	N	AGG	AGA	149	609	203	R	R	G28882A;R203R;ORF9c;N	FALSE	FALSE	Yes	TRUE	Synonymous	NA	TRUE	TRUE	FALSE	FALSE	FALSE	FALSE	FALSE	FALSE	FALSE	50	2	N:R203R
ERR4638446	28883	2	0	0.0	0.0	7906	60.0	60.0	0	0.0	0.0	1	60.0	60.0	0	NA	NA	NA	NA	7907	7907	283	0.035795598279787504	7623	0.9642044017202125	7906	0.999873529783736	ERR4638446	5142.07514296224	1321	5045	AMPLICON	ILLUMINA	2020-07-16	Severe acute respiratory syndrome coronavirus 2	PAIRED	WELLCOME SANGER INSTITUTE	United Kingdom	Europe	none	none	0.999873529783736	ERR4638446	ERR4638446	none	none	28883	G	C	G>C	ORF9c	N	GGA	CGA	150	610	204	G	R	G28883C;G204R;ORF9c;N	FALSE	FALSE	Yes	FALSE	Non-Synonymous	NA	TRUE	TRUE	FALSE	FALSE	FALSE	FALSE	FALSE	FALSE	FALSE	50	2	N:G204R
ERR4638449	28882	1	4562	60.0	35.94	0	0.0	0.0	0	0.0	0.0	0	0.0	0.0	0	NA	NA	NA	NA	4562	4562	2322	0.5089872862779483	2240	0.49101271372205174	4562	1	ERR4638449	3738.61569073337	2140	3744	AMPLICON	ILLUMINA	2020-07-20	Severe acute respiratory syndrome coronavirus 2	PAIRED	WELLCOME SANGER INSTITUTE	United Kingdom	Europe	none	none	1	ERR4638449	ERR4638449	none	none	28882	G	A	G>A	ORF9c	N	AGG	AGA	149	609	203	R	R	G28882A;R203R;ORF9c;N	FALSE	FALSE	Yes	TRUE	Synonymous	NA	TRUE	TRUE	FALSE	FALSE	FALSE	FALSE	FALSE	FALSE	FALSE	50	2	N:R203R
ERR4638449	28883	2	2	60.0	37.0	4742	60.0	60.0	0	0.0	0.0	0	0.0	0.0	0	NA	NA	NA	NA	4744	4744	2364	0.4985238296077604	2378	0.5014761703922396	4742	0.999578414839798	ERR4638449	3738.61569073337	2140	3744	AMPLICON	ILLUMINA	2020-07-20	Severe acute respiratory syndrome coronavirus 2	PAIRED	WELLCOME SANGER INSTITUTE	United Kingdom	Europe	none	none	0.999578414839798	ERR4638449	ERR4638449	none	none	28883	G	C	G>C	ORF9c	N	GGA	CGA	150	610	204	G	R	G28883C;G204R;ORF9c;N	FALSE	FALSE	Yes	FALSE	Non-Synonymous	NA	TRUE	TRUE	FALSE	FALSE	FALSE	FALSE	FALSE	FALSE	FALSE	50	2	N:G204R
ERR4638452	28798	1	0	0.0	0.0	0	0.0	0.0	0	0.0	0.0	456	60.0	60.0	0	NA	NA	NA	NA	456	456	342	0.75	114	0.25	456	1	ERR4638452	5250.33448149015	297	4858	AMPLICON	ILLUMINA	2020-07-18	Severe acute respiratory syndrome coronavirus 2	PAIRED	WELLCOME SANGER INSTITUTE	United Kingdom	Europe	none	none	1	ERR4638452	ERR4638452	none	none	28798	G	T	G>T	ORF9c	N	GGG	GGT	65	525	175	G	G	G28798T;G175G;ORF9c;N	FALSE	FALSE	Yes	TRUE	Synonymous	NA	TRUE	TRUE	FALSE	FALSE	FALSE	FALSE	TRUE	TRUE	TRUE	22	2	N:G175G
ERR4638452	28882	2	7191	60.0	35.19	2	60.0	60.0	0	0.0	0.0	0	0.0	0.0	0	NA	NA	NA	NA	7193	7193	346	0.04811570018078153	6845	0.9518842998192185	7191	0.999721951897678	ERR4638452	5250.33448149015	297	4858	AMPLICON	ILLUMINA	2020-07-18	Severe acute respiratory syndrome coronavirus 2	PAIRED	WELLCOME SANGER INSTITUTE	United Kingdom	Europe	none	none	0.999721951897678	ERR4638452	ERR4638452	none	none	28882	G	A	G>A	ORF9c	N	AGG	AGA	149	609	203	R	R	G28882A;R203R;ORF9c;N	FALSE	FALSE	Yes	TRUE	Synonymous	NA	TRUE	TRUE	FALSE	FALSE	FALSE	FALSE	FALSE	FALSE	FALSE	50	2	N:R203R
ERR4638452	28883	2	0	0.0	0.0	7922	60.0	60.0	0	0.0	0.0	2	60.0	60.0	0	NA	NA	NA	NA	7924	7924	361	0.04556930068164605	7561	0.954430699318354	7922	0.9997476022211	ERR4638452	5250.33448149015	297	4858	AMPLICON	ILLUMINA	2020-07-18	Severe acute respiratory syndrome coronavirus 2	PAIRED	WELLCOME SANGER INSTITUTE	United Kingdom	Europe	none	none	0.9997476022211	ERR4638452	ERR4638452	none	none	28883	G	C	G>C	ORF9c	N	GGA	CGA	150	610	204	G	R	G28883C;G204R;ORF9c;N	FALSE	FALSE	Yes	FALSE	Non-Synonymous	NA	TRUE	TRUE	FALSE	FALSE	FALSE	FALSE	FALSE	FALSE	FALSE	50	2	N:G204R
ERR4638453	28882	3	7344	60.0	35.93	4	60.0	60.0	4	60.0	60.0	0	0.0	0.0	0	NA	NA	NA	NA	7352	7352	2618	0.35648148148148145	4726	0.6435185185185185	7344	0.998911860718172	ERR4638453	5278.06457546066	241	3984	AMPLICON	ILLUMINA	2020-07-17	Severe acute respiratory syndrome coronavirus 2	PAIRED	WELLCOME SANGER INSTITUTE	United Kingdom	Europe	none	none	0.998911860718172	ERR4638453	ERR4638453	none	none	28882	G	A	G>A	ORF9c	N	AGG	AGA	149	609	203	R	R	G28882A;R203R;ORF9c;N	FALSE	FALSE	Yes	TRUE	Synonymous	NA	TRUE	TRUE	FALSE	FALSE	FALSE	FALSE	FALSE	FALSE	FALSE	50	2	N:R203R
ERR4638453	28883	2	0	0.0	0.0	7707	60.0	60.0	0	0.0	0.0	4	60.0	60.0	0	NA	NA	NA	NA	7711	7711	2670	0.3464383028415726	5037	0.6535616971584274	7707	0.999481260536895	ERR4638453	5278.06457546066	241	3984	AMPLICON	ILLUMINA	2020-07-17	Severe acute respiratory syndrome coronavirus 2	PAIRED	WELLCOME SANGER INSTITUTE	United Kingdom	Europe	none	none	0.999481260536895	ERR4638453	ERR4638453	none	none	28883	G	C	G>C	ORF9c	N	GGA	CGA	150	610	204	G	R	G28883C;G204R;ORF9c;N	FALSE	FALSE	Yes	FALSE	Non-Synonymous	NA	TRUE	TRUE	FALSE	FALSE	FALSE	FALSE	FALSE	FALSE	FALSE	50	2	N:G204R
ERR4638454	28881	1	616	60.0	35.68	0	0.0	0.0	0	0.0	0.0	0	0.0	0.0	0	NA	NA	NA	NA	616	616	142	0.2305194805194805	474	0.7694805194805194	616	1	ERR4638454	3644.23877202956	2069	3492	AMPLICON	ILLUMINA	2020-07-18	Severe acute respiratory syndrome coronavirus 2	PAIRED	WELLCOME SANGER INSTITUTE	United Kingdom	Europe	none	none	1	ERR4638454	ERR4638454	none	none	28881	G	A	G>A	ORF9c	N	AGG	AAG	148	608	203	R	K	G28881A;R203K;ORF9c;N	FALSE	FALSE	Yes	FALSE	Non-Synonymous	NA	TRUE	TRUE	FALSE	FALSE	FALSE	FALSE	FALSE	FALSE	FALSE	50	2	N:R203K
ERR4638454	28882	1	638	60.0	36.02	0	0.0	0.0	0	0.0	0.0	0	0.0	0.0	0	NA	NA	NA	NA	638	638	172	0.26959247648902823	466	0.7304075235109718	638	1	ERR4638454	3644.23877202956	2069	3492	AMPLICON	ILLUMINA	2020-07-18	Severe acute respiratory syndrome coronavirus 2	PAIRED	WELLCOME SANGER INSTITUTE	United Kingdom	Europe	none	none	1	ERR4638454	ERR4638454	none	none	28882	G	A	G>A	ORF9c	N	AGG	AGA	149	609	203	R	R	G28882A;R203R;ORF9c;N	FALSE	FALSE	Yes	TRUE	Synonymous	NA	TRUE	TRUE	FALSE	FALSE	FALSE	FALSE	FALSE	FALSE	FALSE	50	2	N:R203R
ERR4638454	28883	1	0	0.0	0.0	674	60.0	60.0	0	0.0	0.0	0	0.0	0.0	0	NA	NA	NA	NA	674	674	174	0.258160237388724	500	0.7418397626112759	674	1	ERR4638454	3644.23877202956	2069	3492	AMPLICON	ILLUMINA	2020-07-18	Severe acute respiratory syndrome coronavirus 2	PAIRED	WELLCOME SANGER INSTITUTE	United Kingdom	Europe	none	none	1	ERR4638454	ERR4638454	none	none	28883	G	C	G>C	ORF9c	N	GGA	CGA	150	610	204	G	R	G28883C;G204R;ORF9c;N	FALSE	FALSE	Yes	FALSE	Non-Synonymous	NA	TRUE	TRUE	FALSE	FALSE	FALSE	FALSE	FALSE	FALSE	FALSE	50	2	N:G204R
ERR4638457	28854	2	0	0.0	0.0	2	60.0	60.0	0	0.0	0.0	7735	60.0	60.0	0	NA	NA	NA	NA	7741	7741	3107	0.4016806722689076	4628	0.5983193277310924	7735	0.99922490634285	ERR4638457	5141.42731498512	1503	4489	AMPLICON	ILLUMINA	2020-07-14	Severe acute respiratory syndrome coronavirus 2	PAIRED	WELLCOME SANGER INSTITUTE	United Kingdom	Europe	none	none	0.99922490634285	ERR4638457	ERR4638457	none	none	28854	C	T	C>T	ORF9c	N	TCA	TTA	121	581	194	S	L	C28854T;S194L;ORF9c;N	FALSE	FALSE	Yes	FALSE	Non-Synonymous	NA	TRUE	TRUE	FALSE	FALSE	FALSE	FALSE	TRUE	TRUE	FALSE	41	2	N:S194L
ERR4638458	28881	2	3244	60.0	35.24	2	60.0	60.0	0	0.0	0.0	0	0.0	0.0	0	NA	NA	NA	NA	3250	3250	1304	0.40197287299630086	1940	0.5980271270036991	3244	0.998153846153846	ERR4638458	4310.42674648029	1270	2614	AMPLICON	ILLUMINA	2020-07-15	Severe acute respiratory syndrome coronavirus 2	PAIRED	WELLCOME SANGER INSTITUTE	United Kingdom	Europe	none	none	0.998153846153846	ERR4638458	ERR4638458	none	none	28881	G	A	G>A	ORF9c	N	AGG	AAG	148	608	203	R	K	G28881A;R203K;ORF9c;N	FALSE	FALSE	Yes	FALSE	Non-Synonymous	NA	TRUE	TRUE	FALSE	FALSE	FALSE	FALSE	FALSE	FALSE	FALSE	50	2	N:R203K
ERR4638458	28882	1	3490	60.0	35.8	0	0.0	0.0	0	0.0	0.0	0	0.0	0.0	0	NA	NA	NA	NA	3490	3490	1550	0.44412607449856734	1940	0.5558739255014327	3490	1	ERR4638458	4310.42674648029	1270	2614	AMPLICON	ILLUMINA	2020-07-15	Severe acute respiratory syndrome coronavirus 2	PAIRED	WELLCOME SANGER INSTITUTE	United Kingdom	Europe	none	none	1	ERR4638458	ERR4638458	none	none	28882	G	A	G>A	ORF9c	N	AGG	AGA	149	609	203	R	R	G28882A;R203R;ORF9c;N	FALSE	FALSE	Yes	TRUE	Synonymous	NA	TRUE	TRUE	FALSE	FALSE	FALSE	FALSE	FALSE	FALSE	FALSE	50	2	N:R203R
ERR4638458	28883	2	0	0.0	0.0	3664	60.0	60.0	0	0.0	0.0	4	60.0	60.0	0	NA	NA	NA	NA	3668	3668	1596	0.435589519650655	2068	0.5644104803493449	3664	0.998909487459106	ERR4638458	4310.42674648029	1270	2614	AMPLICON	ILLUMINA	2020-07-15	Severe acute respiratory syndrome coronavirus 2	PAIRED	WELLCOME SANGER INSTITUTE	United Kingdom	Europe	none	none	0.998909487459106	ERR4638458	ERR4638458	none	none	28883	G	C	G>C	ORF9c	N	GGA	CGA	150	610	204	G	R	G28883C;G204R;ORF9c;N	FALSE	FALSE	Yes	FALSE	Non-Synonymous	NA	TRUE	TRUE	FALSE	FALSE	FALSE	FALSE	FALSE	FALSE	FALSE	50	2	N:G204R
ERR4638459	28881	1	7647	60.0	35.74	0	0.0	0.0	0	0.0	0.0	0	0.0	0.0	0	NA	NA	NA	NA	7657	7657	272	0.03556950438080293	7375	0.964430495619197	7647	0.998694005485177	ERR4638459	5004.94281510216	2014	5226	AMPLICON	ILLUMINA	2020-07-13	Severe acute respiratory syndrome coronavirus 2	PAIRED	WELLCOME SANGER INSTITUTE	United Kingdom	Europe	none	none	0.998694005485177	ERR4638459	ERR4638459	none	none	28881	G	A	G>A	ORF9c	N	AGG	AAG	148	608	203	R	K	G28881A;R203K;ORF9c;N	FALSE	FALSE	Yes	FALSE	Non-Synonymous	NA	TRUE	TRUE	FALSE	FALSE	FALSE	FALSE	FALSE	FALSE	FALSE	50	2	N:R203K
ERR4638459	28882	2	7493	60.0	35.75	0	0.0	0.0	0	0.0	0.0	2	60.0	60.0	0	NA	NA	NA	NA	7495	7495	304	0.04057119978646737	7189	0.9594288002135326	7493	0.999733155436958	ERR4638459	5004.94281510216	2014	5226	AMPLICON	ILLUMINA	2020-07-13	Severe acute respiratory syndrome coronavirus 2	PAIRED	WELLCOME SANGER INSTITUTE	United Kingdom	Europe	none	none	0.999733155436958	ERR4638459	ERR4638459	none	none	28882	G	A	G>A	ORF9c	N	AGG	AGA	149	609	203	R	R	G28882A;R203R;ORF9c;N	FALSE	FALSE	Yes	TRUE	Synonymous	NA	TRUE	TRUE	FALSE	FALSE	FALSE	FALSE	FALSE	FALSE	FALSE	50	2	N:R203R
ERR4638459	28883	1	0	0.0	0.0	7948	60.0	60.0	0	0.0	0.0	0	0.0	0.0	0	NA	NA	NA	NA	7948	7948	309	0.03887770508303976	7639	0.9611222949169602	7948	1	ERR4638459	5004.94281510216	2014	5226	AMPLICON	ILLUMINA	2020-07-13	Severe acute respiratory syndrome coronavirus 2	PAIRED	WELLCOME SANGER INSTITUTE	United Kingdom	Europe	none	none	1	ERR4638459	ERR4638459	none	none	28883	G	C	G>C	ORF9c	N	GGA	CGA	150	610	204	G	R	G28883C;G204R;ORF9c;N	FALSE	FALSE	Yes	FALSE	Non-Synonymous	NA	TRUE	TRUE	FALSE	FALSE	FALSE	FALSE	FALSE	FALSE	FALSE	50	2	N:G204R
ERR4638460	28882	2	7654	60.0	36.22	0	0.0	0.0	2	60.0	60.0	0	0.0	0.0	0	NA	NA	NA	NA	7656	7656	7132	0.9318003658217925	522	0.06819963417820747	7654	0.999738766980146	ERR4638460	4907.92519145236	3371	5216	AMPLICON	ILLUMINA	2020-07-15	Severe acute respiratory syndrome coronavirus 2	PAIRED	WELLCOME SANGER INSTITUTE	United Kingdom	Europe	none	none	0.999738766980146	ERR4638460	ERR4638460	none	none	28882	G	A	G>A	ORF9c	N	AGG	AGA	149	609	203	R	R	G28882A;R203R;ORF9c;N	FALSE	FALSE	Yes	TRUE	Synonymous	NA	TRUE	TRUE	FALSE	FALSE	FALSE	FALSE	FALSE	FALSE	FALSE	50	2	N:R203R
ERR4638460	28883	3	2	60.0	25.0	7896	60.0	60.0	0	0.0	0.0	2	60.0	60.0	0	NA	NA	NA	NA	7900	7900	7352	0.9311043566362716	544	0.06889564336372847	7896	0.999493670886076	ERR4638460	4907.92519145236	3371	5216	AMPLICON	ILLUMINA	2020-07-15	Severe acute respiratory syndrome coronavirus 2	PAIRED	WELLCOME SANGER INSTITUTE	United Kingdom	Europe	none	none	0.999493670886076	ERR4638460	ERR4638460	none	none	28883	G	C	G>C	ORF9c	N	GGA	CGA	150	610	204	G	R	G28883C;G204R;ORF9c;N	FALSE	FALSE	Yes	FALSE	Non-Synonymous	NA	TRUE	TRUE	FALSE	FALSE	FALSE	FALSE	FALSE	FALSE	FALSE	50	2	N:G204R
ERR4638461	28882	3	7211	60.0	35.8	6	60.0	60.0	2	60.0	60.0	0	0.0	0.0	0	NA	NA	NA	NA	7219	7219	2770	0.3841353487727084	4441	0.6158646512272916	7211	0.998891813270536	ERR4638461	5368.5309500719	78	2347	AMPLICON	ILLUMINA	2020-07-16	Severe acute respiratory syndrome coronavirus 2	PAIRED	WELLCOME SANGER INSTITUTE	United Kingdom	Europe	none	none	0.998891813270536	ERR4638461	ERR4638461	none	none	28882	G	A	G>A	ORF9c	N	AGG	AGA	149	609	203	R	R	G28882A;R203R;ORF9c;N	FALSE	FALSE	Yes	TRUE	Synonymous	NA	TRUE	TRUE	FALSE	FALSE	FALSE	FALSE	FALSE	FALSE	FALSE	50	2	N:R203R
ERR4638461	28883	2	0	0.0	0.0	7577	60.0	60.0	2	60.0	60.0	0	0.0	0.0	0	NA	NA	NA	NA	7579	7579	2845	0.3754784215388676	4732	0.6245215784611323	7577	0.99973611294366	ERR4638461	5368.5309500719	78	2347	AMPLICON	ILLUMINA	2020-07-16	Severe acute respiratory syndrome coronavirus 2	PAIRED	WELLCOME SANGER INSTITUTE	United Kingdom	Europe	none	none	0.99973611294366	ERR4638461	ERR4638461	none	none	28883	G	C	G>C	ORF9c	N	GGA	CGA	150	610	204	G	R	G28883C;G204R;ORF9c;N	FALSE	FALSE	Yes	FALSE	Non-Synonymous	NA	TRUE	TRUE	FALSE	FALSE	FALSE	FALSE	FALSE	FALSE	FALSE	50	2	N:G204R
ERR4638462	28854	2	0	0.0	0.0	2630	60.0	60.0	0	0.0	0.0	616	60.0	60.0	0	NA	NA	NA	NA	3246	3246	256	0.4155844155844156	360	0.5844155844155844	616	0.18977202711029	ERR4638462	4147.34932949871	709	2070	AMPLICON	ILLUMINA	2020-07-15	Severe acute respiratory syndrome coronavirus 2	PAIRED	WELLCOME SANGER INSTITUTE	United Kingdom	Europe	none	none	0.18977202711029	ERR4638462	ERR4638462	none	none	28854	C	T	C>T	ORF9c	N	TCA	TTA	121	581	194	S	L	C28854T;S194L;ORF9c;N	FALSE	FALSE	No	FALSE	Non-Synonymous	NA	TRUE	TRUE	FALSE	FALSE	FALSE	FALSE	TRUE	TRUE	FALSE	41	2	N:S194L
ERR4638462	28881	1	2894	60.0	35.13	0	0.0	0.0	0	0.0	0.0	0	0.0	0.0	0	NA	NA	NA	NA	2894	2894	1378	0.47615756738078785	1516	0.5238424326192122	2894	1	ERR4638462	4147.34932949871	709	2070	AMPLICON	ILLUMINA	2020-07-15	Severe acute respiratory syndrome coronavirus 2	PAIRED	WELLCOME SANGER INSTITUTE	United Kingdom	Europe	none	none	1	ERR4638462	ERR4638462	none	none	28881	G	A	G>A	ORF9c	N	AGG	AAG	148	608	203	R	K	G28881A;R203K;ORF9c;N	FALSE	FALSE	Yes	FALSE	Non-Synonymous	NA	TRUE	TRUE	FALSE	FALSE	FALSE	FALSE	FALSE	FALSE	FALSE	50	2	N:R203K
ERR4638462	28882	3	3142	60.0	35.79	2	60.0	60.0	2	60.0	60.0	0	0.0	0.0	0	NA	NA	NA	NA	3146	3146	1626	0.5175047740292807	1516	0.4824952259707193	3142	0.99872854418309	ERR4638462	4147.34932949871	709	2070	AMPLICON	ILLUMINA	2020-07-15	Severe acute respiratory syndrome coronavirus 2	PAIRED	WELLCOME SANGER INSTITUTE	United Kingdom	Europe	none	none	0.99872854418309	ERR4638462	ERR4638462	none	none	28882	G	A	G>A	ORF9c	N	AGG	AGA	149	609	203	R	R	G28882A;R203R;ORF9c;N	FALSE	FALSE	Yes	TRUE	Synonymous	NA	TRUE	TRUE	FALSE	FALSE	FALSE	FALSE	FALSE	FALSE	FALSE	50	2	N:R203R
ERR4638462	28883	2	0	0.0	0.0	3268	60.0	60.0	0	0.0	0.0	2	60.0	60.0	0	NA	NA	NA	NA	3270	3270	1664	0.5091799265605875	1604	0.4908200734394125	3268	0.999388379204893	ERR4638462	4147.34932949871	709	2070	AMPLICON	ILLUMINA	2020-07-15	Severe acute respiratory syndrome coronavirus 2	PAIRED	WELLCOME SANGER INSTITUTE	United Kingdom	Europe	none	none	0.999388379204893	ERR4638462	ERR4638462	none	none	28883	G	C	G>C	ORF9c	N	GGA	CGA	150	610	204	G	R	G28883C;G204R;ORF9c;N	FALSE	FALSE	Yes	FALSE	Non-Synonymous	NA	TRUE	TRUE	FALSE	FALSE	FALSE	FALSE	FALSE	FALSE	FALSE	50	2	N:G204R
ERR4638464	28881	1	3176	60.0	35.55	0	0.0	0.0	0	0.0	0.0	0	0.0	0.0	0	NA	NA	NA	NA	3182	3182	1448	0.45591939546599497	1728	0.5440806045340051	3176	0.998114393463231	ERR4638464	4325.2777313313	730	2189	AMPLICON	ILLUMINA	2020-07-17	Severe acute respiratory syndrome coronavirus 2	PAIRED	WELLCOME SANGER INSTITUTE	United Kingdom	Europe	none	none	0.998114393463231	ERR4638464	ERR4638464	none	none	28881	G	A	G>A	ORF9c	N	AGG	AAG	148	608	203	R	K	G28881A;R203K;ORF9c;N	FALSE	FALSE	Yes	FALSE	Non-Synonymous	NA	TRUE	TRUE	FALSE	FALSE	FALSE	FALSE	FALSE	FALSE	FALSE	50	2	N:R203K
ERR4638464	28882	1	3248	60.0	35.8	0	0.0	0.0	0	0.0	0.0	0	0.0	0.0	0	NA	NA	NA	NA	3248	3248	1558	0.47967980295566504	1690	0.520320197044335	3248	1	ERR4638464	4325.2777313313	730	2189	AMPLICON	ILLUMINA	2020-07-17	Severe acute respiratory syndrome coronavirus 2	PAIRED	WELLCOME SANGER INSTITUTE	United Kingdom	Europe	none	none	1	ERR4638464	ERR4638464	none	none	28882	G	A	G>A	ORF9c	N	AGG	AGA	149	609	203	R	R	G28882A;R203R;ORF9c;N	FALSE	FALSE	Yes	TRUE	Synonymous	NA	TRUE	TRUE	FALSE	FALSE	FALSE	FALSE	FALSE	FALSE	FALSE	50	2	N:R203R
ERR4638464	28883	1	0	0.0	0.0	3388	60.0	60.0	0	0.0	0.0	0	0.0	0.0	0	NA	NA	NA	NA	3388	3388	1584	0.4675324675324675	1804	0.5324675324675324	3388	1	ERR4638464	4325.2777313313	730	2189	AMPLICON	ILLUMINA	2020-07-17	Severe acute respiratory syndrome coronavirus 2	PAIRED	WELLCOME SANGER INSTITUTE	United Kingdom	Europe	none	none	1	ERR4638464	ERR4638464	none	none	28883	G	C	G>C	ORF9c	N	GGA	CGA	150	610	204	G	R	G28883C;G204R;ORF9c;N	FALSE	FALSE	Yes	FALSE	Non-Synonymous	NA	TRUE	TRUE	FALSE	FALSE	FALSE	FALSE	FALSE	FALSE	FALSE	50	2	N:G204R
ERR4638465	28881	3	6992	60.0	35.24	11	60.0	60.0	2	60.0	60.0	0	0.0	0.0	0	NA	NA	NA	NA	7005	7005	6242	0.8927345537757437	750	0.1072654462242563	6992	0.998144182726624	ERR4638465	4991.00846068956	1312	2216	AMPLICON	ILLUMINA	2020-07-16	Severe acute respiratory syndrome coronavirus 2	PAIRED	WELLCOME SANGER INSTITUTE	United Kingdom	Europe	none	none	0.998144182726624	ERR4638465	ERR4638465	none	none	28881	G	A	G>A	ORF9c	N	AGG	AAG	148	608	203	R	K	G28881A;R203K;ORF9c;N	FALSE	FALSE	Yes	FALSE	Non-Synonymous	NA	TRUE	TRUE	FALSE	FALSE	FALSE	FALSE	FALSE	FALSE	FALSE	50	2	N:R203K
ERR4638465	28882	1	7671	60.0	36.29	0	0.0	0.0	0	0.0	0.0	0	0.0	0.0	0	NA	NA	NA	NA	7671	7671	6937	0.9043149524181984	734	0.09568504758180159	7671	1	ERR4638465	4991.00846068956	1312	2216	AMPLICON	ILLUMINA	2020-07-16	Severe acute respiratory syndrome coronavirus 2	PAIRED	WELLCOME SANGER INSTITUTE	United Kingdom	Europe	none	none	1	ERR4638465	ERR4638465	none	none	28882	G	A	G>A	ORF9c	N	AGG	AGA	149	609	203	R	R	G28882A;R203R;ORF9c;N	FALSE	FALSE	Yes	TRUE	Synonymous	NA	TRUE	TRUE	FALSE	FALSE	FALSE	FALSE	FALSE	FALSE	FALSE	50	2	N:R203R
ERR4638465	28883	3	0	0.0	0.0	7826	60.0	60.0	2	60.0	60.0	2	60.0	60.0	0	NA	NA	NA	NA	7830	7830	7038	0.8993099923332482	788	0.10069000766675185	7826	0.999489144316731	ERR4638465	4991.00846068956	1312	2216	AMPLICON	ILLUMINA	2020-07-16	Severe acute respiratory syndrome coronavirus 2	PAIRED	WELLCOME SANGER INSTITUTE	United Kingdom	Europe	none	none	0.999489144316731	ERR4638465	ERR4638465	none	none	28883	G	C	G>C	ORF9c	N	GGA	CGA	150	610	204	G	R	G28883C;G204R;ORF9c;N	FALSE	FALSE	Yes	FALSE	Non-Synonymous	NA	TRUE	TRUE	FALSE	FALSE	FALSE	FALSE	FALSE	FALSE	FALSE	50	2	N:G204R
ERR4638468	28842	4	2	60.0	37.0	2	60.0	60.0	8	60.0	60.0	4909	60.0	60.0	0	NA	NA	NA	NA	4921	4921	190	0.038704420452230597	4719	0.9612955795477695	4909	0.997561471245682	ERR4638468	4942.07310303314	3447	6258	AMPLICON	ILLUMINA	2020-07-14	Severe acute respiratory syndrome coronavirus 2	PAIRED	WELLCOME SANGER INSTITUTE	United Kingdom	Europe	none	none	0.997561471245682	ERR4638468	ERR4638468	none	none	28842	G	T	G>T	ORF9c	N	AGT	ATT	109	569	190	S	I	G28842T;S190I;ORF9c;N	FALSE	FALSE	Yes	FALSE	Non-Synonymous	NA	TRUE	TRUE	FALSE	FALSE	FALSE	FALSE	TRUE	TRUE	FALSE	37	2	N:S190I
ERR4638469	28878	1	208	60.0	34.92	0	0.0	0.0	0	0.0	0.0	0	0.0	0.0	0	NA	NA	NA	NA	208	208	54	0.25961538461538464	154	0.7403846153846154	208	1	ERR4638469	3901.66595324884	1076	3458	AMPLICON	ILLUMINA	2020-07-18	Severe acute respiratory syndrome coronavirus 2	PAIRED	WELLCOME SANGER INSTITUTE	United Kingdom	Europe	none	none	1	ERR4638469	ERR4638469	none	none	28878	G	A	G>A	ORF9c	N	AGT	AAT	145	605	202	S	N	G28878A;S202N;ORF9c;N	FALSE	FALSE	Yes	FALSE	Non-Synonymous	NA	TRUE	TRUE	FALSE	FALSE	FALSE	FALSE	FALSE	FALSE	FALSE	49	2	N:S202N
ERR4638470	28882	2	6604	60.0	35.5	0	0.0	0.0	0	0.0	0.0	2	60.0	60.0	0	NA	NA	NA	NA	6606	6606	2032	0.3076923076923077	4572	0.6923076923076923	6604	0.999697244928853	ERR4638470	4768.33217402936	733	1640	AMPLICON	ILLUMINA	2020-07-17	Severe acute respiratory syndrome coronavirus 2	PAIRED	WELLCOME SANGER INSTITUTE	United Kingdom	Europe	none	none	0.999697244928853	ERR4638470	ERR4638470	none	none	28882	G	A	G>A	ORF9c	N	AGG	AGA	149	609	203	R	R	G28882A;R203R;ORF9c;N	FALSE	FALSE	Yes	TRUE	Synonymous	NA	TRUE	TRUE	FALSE	FALSE	FALSE	FALSE	FALSE	FALSE	FALSE	50	2	N:R203R
ERR4638470	28883	2	0	0.0	0.0	7074	60.0	60.0	0	0.0	0.0	2	60.0	60.0	0	NA	NA	NA	NA	7076	7076	2070	0.2926208651399491	5004	0.7073791348600509	7074	0.999717354437535	ERR4638470	4768.33217402936	733	1640	AMPLICON	ILLUMINA	2020-07-17	Severe acute respiratory syndrome coronavirus 2	PAIRED	WELLCOME SANGER INSTITUTE	United Kingdom	Europe	none	none	0.999717354437535	ERR4638470	ERR4638470	none	none	28883	G	C	G>C	ORF9c	N	GGA	CGA	150	610	204	G	R	G28883C;G204R;ORF9c;N	FALSE	FALSE	Yes	FALSE	Non-Synonymous	NA	TRUE	TRUE	FALSE	FALSE	FALSE	FALSE	FALSE	FALSE	FALSE	50	2	N:G204R
ERR4638472	28881	3	7048	60.0	35.43	8	60.0	60.0	0	0.0	0.0	2	60.0	60.0	0	NA	NA	NA	NA	7058	7058	4320	0.6129398410896708	2728	0.3870601589103292	7048	0.998583168036271	ERR4638472	4617.07514296224	1013	2045	AMPLICON	ILLUMINA	2020-07-13	Severe acute respiratory syndrome coronavirus 2	PAIRED	WELLCOME SANGER INSTITUTE	United Kingdom	Europe	none	none	0.998583168036271	ERR4638472	ERR4638472	none	none	28881	G	A	G>A	ORF9c	N	AGG	AAG	148	608	203	R	K	G28881A;R203K;ORF9c;N	FALSE	FALSE	Yes	FALSE	Non-Synonymous	NA	TRUE	TRUE	FALSE	FALSE	FALSE	FALSE	FALSE	FALSE	FALSE	50	2	N:R203K
ERR4638472	28882	1	7419	60.0	36.13	0	0.0	0.0	0	0.0	0.0	0	0.0	0.0	0	NA	NA	NA	NA	7419	7419	4756	0.6410567461922092	2663	0.3589432538077908	7419	1	ERR4638472	4617.07514296224	1013	2045	AMPLICON	ILLUMINA	2020-07-13	Severe acute respiratory syndrome coronavirus 2	PAIRED	WELLCOME SANGER INSTITUTE	United Kingdom	Europe	none	none	1	ERR4638472	ERR4638472	none	none	28882	G	A	G>A	ORF9c	N	AGG	AGA	149	609	203	R	R	G28882A;R203R;ORF9c;N	FALSE	FALSE	Yes	TRUE	Synonymous	NA	TRUE	TRUE	FALSE	FALSE	FALSE	FALSE	FALSE	FALSE	FALSE	50	2	N:R203R
ERR4638472	28883	2	0	0.0	0.0	7696	60.0	60.0	0	0.0	0.0	10	60.0	60.0	0	NA	NA	NA	NA	7706	7706	4878	0.6338357588357588	2818	0.3661642411642412	7696	0.998702309888399	ERR4638472	4617.07514296224	1013	2045	AMPLICON	ILLUMINA	2020-07-13	Severe acute respiratory syndrome coronavirus 2	PAIRED	WELLCOME SANGER INSTITUTE	United Kingdom	Europe	none	none	0.998702309888399	ERR4638472	ERR4638472	none	none	28883	G	C	G>C	ORF9c	N	GGA	CGA	150	610	204	G	R	G28883C;G204R;ORF9c;N	FALSE	FALSE	Yes	FALSE	Non-Synonymous	NA	TRUE	TRUE	FALSE	FALSE	FALSE	FALSE	FALSE	FALSE	FALSE	50	2	N:G204R
ERR4638474	28882	1	7594	60.0	35.98	0	0.0	0.0	0	0.0	0.0	0	0.0	0.0	0	NA	NA	NA	NA	7594	7594	256	0.03371082433500132	7338	0.9662891756649987	7594	1	ERR4638474	5136.64936628432	1964	5480	AMPLICON	ILLUMINA	2020-07-14	Severe acute respiratory syndrome coronavirus 2	PAIRED	WELLCOME SANGER INSTITUTE	United Kingdom	Europe	none	none	1	ERR4638474	ERR4638474	none	none	28882	G	A	G>A	ORF9c	N	AGG	AGA	149	609	203	R	R	G28882A;R203R;ORF9c;N	FALSE	FALSE	Yes	TRUE	Synonymous	NA	TRUE	TRUE	FALSE	FALSE	FALSE	FALSE	FALSE	FALSE	FALSE	50	2	N:R203R
ERR4638474	28883	2	0	0.0	0.0	7877	60.0	60.0	0	0.0	0.0	6	60.0	60.0	0	NA	NA	NA	NA	7883	7883	260	0.03300749016122889	7617	0.966992509838771	7877	0.999238868451097	ERR4638474	5136.64936628432	1964	5480	AMPLICON	ILLUMINA	2020-07-14	Severe acute respiratory syndrome coronavirus 2	PAIRED	WELLCOME SANGER INSTITUTE	United Kingdom	Europe	none	none	0.999238868451097	ERR4638474	ERR4638474	none	none	28883	G	C	G>C	ORF9c	N	GGA	CGA	150	610	204	G	R	G28883C;G204R;ORF9c;N	FALSE	FALSE	Yes	FALSE	Non-Synonymous	NA	TRUE	TRUE	FALSE	FALSE	FALSE	FALSE	FALSE	FALSE	FALSE	50	2	N:G204R
ERR4638476	28882	2	7415	60.0	35.75	2	60.0	60.0	0	0.0	0.0	0	0.0	0.0	0	NA	NA	NA	NA	7417	7417	1998	0.26945380984490896	5417	0.730546190155091	7415	0.999730349197789	ERR4638476	5346.40183259205	129	3068	AMPLICON	ILLUMINA	2020-07-16	Severe acute respiratory syndrome coronavirus 2	PAIRED	WELLCOME SANGER INSTITUTE	United Kingdom	Europe	none	none	0.999730349197789	ERR4638476	ERR4638476	none	none	28882	G	A	G>A	ORF9c	N	AGG	AGA	149	609	203	R	R	G28882A;R203R;ORF9c;N	FALSE	FALSE	Yes	TRUE	Synonymous	NA	TRUE	TRUE	FALSE	FALSE	FALSE	FALSE	FALSE	FALSE	FALSE	50	2	N:R203R
ERR4638476	28883	2	0	0.0	0.0	7806	60.0	60.0	0	0.0	0.0	4	60.0	60.0	0	NA	NA	NA	NA	7810	7810	2040	0.26133743274404303	5766	0.7386625672559569	7806	0.999487836107554	ERR4638476	5346.40183259205	129	3068	AMPLICON	ILLUMINA	2020-07-16	Severe acute respiratory syndrome coronavirus 2	PAIRED	WELLCOME SANGER INSTITUTE	United Kingdom	Europe	none	none	0.999487836107554	ERR4638476	ERR4638476	none	none	28883	G	C	G>C	ORF9c	N	GGA	CGA	150	610	204	G	R	G28883C;G204R;ORF9c;N	FALSE	FALSE	Yes	FALSE	Non-Synonymous	NA	TRUE	TRUE	FALSE	FALSE	FALSE	FALSE	FALSE	FALSE	FALSE	50	2	N:G204R
ERR4638477	28842	2	0	0.0	0.0	0	0.0	0.0	2	60.0	60.0	2666	60.0	60.0	0	NA	NA	NA	NA	2668	2668	103	0.038634658664666165	2563	0.9613653413353338	2666	0.999250374812594	ERR4638477	4834.49583653814	1317	2486	AMPLICON	ILLUMINA	2020-07-14	Severe acute respiratory syndrome coronavirus 2	PAIRED	WELLCOME SANGER INSTITUTE	United Kingdom	Europe	none	none	0.999250374812594	ERR4638477	ERR4638477	none	none	28842	G	T	G>T	ORF9c	N	AGT	ATT	109	569	190	S	I	G28842T;S190I;ORF9c;N	FALSE	FALSE	Yes	FALSE	Non-Synonymous	NA	TRUE	TRUE	FALSE	FALSE	FALSE	FALSE	TRUE	TRUE	FALSE	37	2	N:S190I
ERR4638478	28881	2	194	60.0	35.02	2	60.0	60.0	0	0.0	0.0	0	0.0	0.0	0	NA	NA	NA	NA	196	196	90	0.4639175257731959	104	0.5360824742268041	194	0.989795918367347	ERR4638478	3019.88649968231	1803	3979	AMPLICON	ILLUMINA	2020-07-17	Severe acute respiratory syndrome coronavirus 2	PAIRED	WELLCOME SANGER INSTITUTE	United Kingdom	Europe	none	none	0.989795918367347	ERR4638478	ERR4638478	none	none	28881	G	A	G>A	ORF9c	N	AGG	AAG	148	608	203	R	K	G28881A;R203K;ORF9c;N	FALSE	FALSE	Yes	FALSE	Non-Synonymous	NA	TRUE	TRUE	FALSE	FALSE	FALSE	FALSE	FALSE	FALSE	FALSE	50	2	N:R203K
ERR4638478	28882	1	198	60.0	36.03	0	0.0	0.0	0	0.0	0.0	0	0.0	0.0	0	NA	NA	NA	NA	198	198	96	0.48484848484848486	102	0.5151515151515151	198	1	ERR4638478	3019.88649968231	1803	3979	AMPLICON	ILLUMINA	2020-07-17	Severe acute respiratory syndrome coronavirus 2	PAIRED	WELLCOME SANGER INSTITUTE	United Kingdom	Europe	none	none	1	ERR4638478	ERR4638478	none	none	28882	G	A	G>A	ORF9c	N	AGG	AGA	149	609	203	R	R	G28882A;R203R;ORF9c;N	FALSE	FALSE	Yes	TRUE	Synonymous	NA	TRUE	TRUE	FALSE	FALSE	FALSE	FALSE	FALSE	FALSE	FALSE	50	2	N:R203R
ERR4638478	28883	1	0	0.0	0.0	216	60.0	60.0	0	0.0	0.0	0	0.0	0.0	0	NA	NA	NA	NA	216	216	104	0.48148148148148145	112	0.5185185185185185	216	1	ERR4638478	3019.88649968231	1803	3979	AMPLICON	ILLUMINA	2020-07-17	Severe acute respiratory syndrome coronavirus 2	PAIRED	WELLCOME SANGER INSTITUTE	United Kingdom	Europe	none	none	1	ERR4638478	ERR4638478	none	none	28883	G	C	G>C	ORF9c	N	GGA	CGA	150	610	204	G	R	G28883C;G204R;ORF9c;N	FALSE	FALSE	Yes	FALSE	Non-Synonymous	NA	TRUE	TRUE	FALSE	FALSE	FALSE	FALSE	FALSE	FALSE	FALSE	50	2	N:G204R
ERR4638480	28882	3	7402	60.0	35.79	3	60.0	60.0	2	60.0	60.0	0	0.0	0.0	0	NA	NA	NA	NA	7407	7407	675	0.09119156984598757	6727	0.9088084301540125	7402	0.999324962872958	ERR4638480	5290.03444470455	288	3644	AMPLICON	ILLUMINA	2020-07-15	Severe acute respiratory syndrome coronavirus 2	PAIRED	WELLCOME SANGER INSTITUTE	United Kingdom	Europe	none	none	0.999324962872958	ERR4638480	ERR4638480	none	none	28882	G	A	G>A	ORF9c	N	AGG	AGA	149	609	203	R	R	G28882A;R203R;ORF9c;N	FALSE	FALSE	Yes	TRUE	Synonymous	NA	TRUE	TRUE	FALSE	FALSE	FALSE	FALSE	FALSE	FALSE	FALSE	50	2	N:R203R
ERR4638480	28883	2	2	60.0	37.0	7822	60.0	60.0	0	0.0	0.0	0	0.0	0.0	0	NA	NA	NA	NA	7824	7824	711	0.09089746867808744	7111	0.9091025313219125	7822	0.999744376278119	ERR4638480	5290.03444470455	288	3644	AMPLICON	ILLUMINA	2020-07-15	Severe acute respiratory syndrome coronavirus 2	PAIRED	WELLCOME SANGER INSTITUTE	United Kingdom	Europe	none	none	0.999744376278119	ERR4638480	ERR4638480	none	none	28883	G	C	G>C	ORF9c	N	GGA	CGA	150	610	204	G	R	G28883C;G204R;ORF9c;N	FALSE	FALSE	Yes	FALSE	Non-Synonymous	NA	TRUE	TRUE	FALSE	FALSE	FALSE	FALSE	FALSE	FALSE	FALSE	50	2	N:G204R
ERR4638481	28881	3	7376	60.0	35.78	2	60.0	60.0	6	60.0	60.0	0	0.0	0.0	0	NA	NA	NA	NA	7386	7386	993	0.13462581344902386	6383	0.8653741865509761	7376	0.998646087191985	ERR4638481	4800.79978597465	2297	4021	AMPLICON	ILLUMINA	2020-07-17	Severe acute respiratory syndrome coronavirus 2	PAIRED	WELLCOME SANGER INSTITUTE	United Kingdom	Europe	none	none	0.998646087191985	ERR4638481	ERR4638481	none	none	28881	G	A	G>A	ORF9c	N	AGG	AAG	148	608	203	R	K	G28881A;R203K;ORF9c;N	FALSE	FALSE	Yes	FALSE	Non-Synonymous	NA	TRUE	TRUE	FALSE	FALSE	FALSE	FALSE	FALSE	FALSE	FALSE	50	2	N:R203K
ERR4638481	28882	2	7433	60.0	35.81	1	60.0	60.0	0	0.0	0.0	0	0.0	0.0	0	NA	NA	NA	NA	7434	7434	1079	0.14516346024485402	6354	0.854836539755146	7433	0.99986548291633	ERR4638481	4800.79978597465	2297	4021	AMPLICON	ILLUMINA	2020-07-17	Severe acute respiratory syndrome coronavirus 2	PAIRED	WELLCOME SANGER INSTITUTE	United Kingdom	Europe	none	none	0.99986548291633	ERR4638481	ERR4638481	none	none	28882	G	A	G>A	ORF9c	N	AGG	AGA	149	609	203	R	R	G28882A;R203R;ORF9c;N	FALSE	FALSE	Yes	TRUE	Synonymous	NA	TRUE	TRUE	FALSE	FALSE	FALSE	FALSE	FALSE	FALSE	FALSE	50	2	N:R203R
ERR4638481	28883	2	0	0.0	0.0	7750	60.0	60.0	0	0.0	0.0	2	60.0	60.0	0	NA	NA	NA	NA	7752	7752	1103	0.1423225806451613	6647	0.8576774193548387	7750	0.999742002063983	ERR4638481	4800.79978597465	2297	4021	AMPLICON	ILLUMINA	2020-07-17	Severe acute respiratory syndrome coronavirus 2	PAIRED	WELLCOME SANGER INSTITUTE	United Kingdom	Europe	none	none	0.999742002063983	ERR4638481	ERR4638481	none	none	28883	G	C	G>C	ORF9c	N	GGA	CGA	150	610	204	G	R	G28883C;G204R;ORF9c;N	FALSE	FALSE	Yes	FALSE	Non-Synonymous	NA	TRUE	TRUE	FALSE	FALSE	FALSE	FALSE	FALSE	FALSE	FALSE	50	2	N:G204R
ERR4638483	28882	1	7425	60.0	35.81	0	0.0	0.0	0	0.0	0.0	0	0.0	0.0	0	NA	NA	NA	NA	7425	7425	2171	0.29239057239057237	5254	0.7076094276094276	7425	1	ERR4638483	5308.88058054376	175	3641	AMPLICON	ILLUMINA	2020-07-20	Severe acute respiratory syndrome coronavirus 2	PAIRED	WELLCOME SANGER INSTITUTE	United Kingdom	Europe	none	none	1	ERR4638483	ERR4638483	none	none	28882	G	A	G>A	ORF9c	N	AGG	AGA	149	609	203	R	R	G28882A;R203R;ORF9c;N	FALSE	FALSE	Yes	TRUE	Synonymous	NA	TRUE	TRUE	FALSE	FALSE	FALSE	FALSE	FALSE	FALSE	FALSE	50	2	N:R203R
ERR4638483	28883	1	0	0.0	0.0	7825	60.0	60.0	0	0.0	0.0	0	0.0	0.0	0	NA	NA	NA	NA	7825	7825	2247	0.28715654952076675	5578	0.7128434504792333	7825	1	ERR4638483	5308.88058054376	175	3641	AMPLICON	ILLUMINA	2020-07-20	Severe acute respiratory syndrome coronavirus 2	PAIRED	WELLCOME SANGER INSTITUTE	United Kingdom	Europe	none	none	1	ERR4638483	ERR4638483	none	none	28883	G	C	G>C	ORF9c	N	GGA	CGA	150	610	204	G	R	G28883C;G204R;ORF9c;N	FALSE	FALSE	Yes	FALSE	Non-Synonymous	NA	TRUE	TRUE	FALSE	FALSE	FALSE	FALSE	FALSE	FALSE	FALSE	50	2	N:G204R
ERR4638484	28881	1	7575	60.0	35.85	0	0.0	0.0	0	0.0	0.0	0	0.0	0.0	0	NA	NA	NA	NA	7583	7583	163	0.02151815181518152	7412	0.9784818481848185	7575	0.998945008571805	ERR4638484	4979.8177105976	2696	4027	AMPLICON	ILLUMINA	2020-07-15	Severe acute respiratory syndrome coronavirus 2	PAIRED	WELLCOME SANGER INSTITUTE	United Kingdom	Europe	none	none	0.998945008571805	ERR4638484	ERR4638484	none	none	28881	G	A	G>A	ORF9c	N	AGG	AAG	148	608	203	R	K	G28881A;R203K;ORF9c;N	FALSE	FALSE	Yes	FALSE	Non-Synonymous	NA	TRUE	TRUE	FALSE	FALSE	FALSE	FALSE	FALSE	FALSE	FALSE	50	2	N:R203K
ERR4638484	28882	2	7511	60.0	35.66	6	60.0	60.0	0	0.0	0.0	0	0.0	0.0	0	NA	NA	NA	NA	7517	7517	172	0.02289974703767807	7339	0.977100252962322	7511	0.999201809232407	ERR4638484	4979.8177105976	2696	4027	AMPLICON	ILLUMINA	2020-07-15	Severe acute respiratory syndrome coronavirus 2	PAIRED	WELLCOME SANGER INSTITUTE	United Kingdom	Europe	none	none	0.999201809232407	ERR4638484	ERR4638484	none	none	28882	G	A	G>A	ORF9c	N	AGG	AGA	149	609	203	R	R	G28882A;R203R;ORF9c;N	FALSE	FALSE	Yes	TRUE	Synonymous	NA	TRUE	TRUE	FALSE	FALSE	FALSE	FALSE	FALSE	FALSE	FALSE	50	2	N:R203R
ERR4638484	28883	2	0	0.0	0.0	7931	60.0	60.0	0	0.0	0.0	4	60.0	60.0	0	NA	NA	NA	NA	7935	7935	175	0.02206531332744925	7756	0.9779346866725508	7931	0.999495904221802	ERR4638484	4979.8177105976	2696	4027	AMPLICON	ILLUMINA	2020-07-15	Severe acute respiratory syndrome coronavirus 2	PAIRED	WELLCOME SANGER INSTITUTE	United Kingdom	Europe	none	none	0.999495904221802	ERR4638484	ERR4638484	none	none	28883	G	C	G>C	ORF9c	N	GGA	CGA	150	610	204	G	R	G28883C;G204R;ORF9c;N	FALSE	FALSE	Yes	FALSE	Non-Synonymous	NA	TRUE	TRUE	FALSE	FALSE	FALSE	FALSE	FALSE	FALSE	FALSE	50	2	N:G204R
ERR4638486	28849	2	0	0.0	0.0	0	0.0	0.0	8	60.0	60.0	7174	60.0	60.0	0	NA	NA	NA	NA	7210	7210	232	0.032339001951491496	6942	0.9676609980485085	7174	0.99500693481276	ERR4638486	5136.16393004046	2028	7922	AMPLICON	ILLUMINA	2020-07-13	Severe acute respiratory syndrome coronavirus 2	PAIRED	WELLCOME SANGER INSTITUTE	United Kingdom	Europe	none	none	0.99500693481276	ERR4638486	ERR4638486	none	none	28849	C	T	C>T	ORF9c	N	AAC	AAT	116	576	192	N	N	C28849T;N192N;ORF9c;N	FALSE	FALSE	Yes	TRUE	Synonymous	NA	TRUE	TRUE	FALSE	FALSE	FALSE	FALSE	TRUE	TRUE	FALSE	39	2	N:N192N
ERR4638487	28882	2	7567	60.0	35.96	4	60.0	60.0	0	0.0	0.0	0	0.0	0.0	0	NA	NA	NA	NA	7571	7571	609	0.08048103607770583	6958	0.9195189639222942	7567	0.999471668207634	ERR4638487	5159.75236598335	526	4310	AMPLICON	ILLUMINA	2020-07-12	Severe acute respiratory syndrome coronavirus 2	PAIRED	WELLCOME SANGER INSTITUTE	United Kingdom	Europe	none	none	0.999471668207634	ERR4638487	ERR4638487	none	none	28882	G	A	G>A	ORF9c	N	AGG	AGA	149	609	203	R	R	G28882A;R203R;ORF9c;N	FALSE	FALSE	Yes	TRUE	Synonymous	NA	TRUE	TRUE	FALSE	FALSE	FALSE	FALSE	FALSE	FALSE	FALSE	50	2	N:R203R
ERR4638487	28883	1	0	0.0	0.0	7820	60.0	60.0	0	0.0	0.0	0	0.0	0.0	0	NA	NA	NA	NA	7820	7820	646	0.08260869565217391	7174	0.9173913043478261	7820	1	ERR4638487	5159.75236598335	526	4310	AMPLICON	ILLUMINA	2020-07-12	Severe acute respiratory syndrome coronavirus 2	PAIRED	WELLCOME SANGER INSTITUTE	United Kingdom	Europe	none	none	1	ERR4638487	ERR4638487	none	none	28883	G	C	G>C	ORF9c	N	GGA	CGA	150	610	204	G	R	G28883C;G204R;ORF9c;N	FALSE	FALSE	Yes	FALSE	Non-Synonymous	NA	TRUE	TRUE	FALSE	FALSE	FALSE	FALSE	FALSE	FALSE	FALSE	50	2	N:G204R
ERR4638488	28854	1	0	0.0	0.0	0	0.0	0.0	0	0.0	0.0	5992	60.0	60.0	0	NA	NA	NA	NA	5992	5992	173	0.028871829105473965	5819	0.9711281708945261	5992	1	ERR4638488	4810.24228338294	1738	3530	AMPLICON	ILLUMINA	2020-07-16	Severe acute respiratory syndrome coronavirus 2	PAIRED	WELLCOME SANGER INSTITUTE	United Kingdom	Europe	none	none	1	ERR4638488	ERR4638488	none	none	28854	C	T	C>T	ORF9c	N	TCA	TTA	121	581	194	S	L	C28854T;S194L;ORF9c;N	FALSE	FALSE	Yes	FALSE	Non-Synonymous	NA	TRUE	TRUE	FALSE	FALSE	FALSE	FALSE	TRUE	TRUE	FALSE	41	2	N:S194L
ERR4638489	28881	1	518	60.0	35.93	0	0.0	0.0	0	0.0	0.0	0	0.0	0.0	0	NA	NA	NA	NA	518	518	296	0.5714285714285714	222	0.42857142857142855	518	1	ERR4638489	3335.09213122429	2026	4331	AMPLICON	ILLUMINA	2020-07-16	Severe acute respiratory syndrome coronavirus 2	PAIRED	WELLCOME SANGER INSTITUTE	United Kingdom	Europe	none	none	1	ERR4638489	ERR4638489	none	none	28881	G	A	G>A	ORF9c	N	AGG	AAG	148	608	203	R	K	G28881A;R203K;ORF9c;N	FALSE	FALSE	Yes	FALSE	Non-Synonymous	NA	TRUE	TRUE	FALSE	FALSE	FALSE	FALSE	FALSE	FALSE	FALSE	50	2	N:R203K
ERR4638489	28882	1	546	60.0	35.73	0	0.0	0.0	0	0.0	0.0	0	0.0	0.0	0	NA	NA	NA	NA	546	546	328	0.6007326007326007	218	0.3992673992673993	546	1	ERR4638489	3335.09213122429	2026	4331	AMPLICON	ILLUMINA	2020-07-16	Severe acute respiratory syndrome coronavirus 2	PAIRED	WELLCOME SANGER INSTITUTE	United Kingdom	Europe	none	none	1	ERR4638489	ERR4638489	none	none	28882	G	A	G>A	ORF9c	N	AGG	AGA	149	609	203	R	R	G28882A;R203R;ORF9c;N	FALSE	FALSE	Yes	TRUE	Synonymous	NA	TRUE	TRUE	FALSE	FALSE	FALSE	FALSE	FALSE	FALSE	FALSE	50	2	N:R203R
ERR4638489	28883	1	0	0.0	0.0	572	60.0	60.0	0	0.0	0.0	0	0.0	0.0	0	NA	NA	NA	NA	572	572	338	0.5909090909090909	234	0.4090909090909091	572	1	ERR4638489	3335.09213122429	2026	4331	AMPLICON	ILLUMINA	2020-07-16	Severe acute respiratory syndrome coronavirus 2	PAIRED	WELLCOME SANGER INSTITUTE	United Kingdom	Europe	none	none	1	ERR4638489	ERR4638489	none	none	28883	G	C	G>C	ORF9c	N	GGA	CGA	150	610	204	G	R	G28883C;G204R;ORF9c;N	FALSE	FALSE	Yes	FALSE	Non-Synonymous	NA	TRUE	TRUE	FALSE	FALSE	FALSE	FALSE	FALSE	FALSE	FALSE	50	2	N:G204R
ERR4638491	28882	1	7171	60.0	35.64	0	0.0	0.0	0	0.0	0.0	0	0.0	0.0	0	NA	NA	NA	NA	7171	7171	2500	0.34862641193696836	4671	0.6513735880630317	7171	1	ERR4638491	5275.63157542721	293	4198	AMPLICON	ILLUMINA	2020-07-14	Severe acute respiratory syndrome coronavirus 2	PAIRED	WELLCOME SANGER INSTITUTE	United Kingdom	Europe	none	none	1	ERR4638491	ERR4638491	none	none	28882	G	A	G>A	ORF9c	N	AGG	AGA	149	609	203	R	R	G28882A;R203R;ORF9c;N	FALSE	FALSE	Yes	TRUE	Synonymous	NA	TRUE	TRUE	FALSE	FALSE	FALSE	FALSE	FALSE	FALSE	FALSE	50	2	N:R203R
ERR4638491	28883	2	2	60.0	37.0	7753	60.0	60.0	0	0.0	0.0	0	0.0	0.0	0	NA	NA	NA	NA	7755	7755	2591	0.33419321552947245	5162	0.6658067844705275	7753	0.999742101869761	ERR4638491	5275.63157542721	293	4198	AMPLICON	ILLUMINA	2020-07-14	Severe acute respiratory syndrome coronavirus 2	PAIRED	WELLCOME SANGER INSTITUTE	United Kingdom	Europe	none	none	0.999742101869761	ERR4638491	ERR4638491	none	none	28883	G	C	G>C	ORF9c	N	GGA	CGA	150	610	204	G	R	G28883C;G204R;ORF9c;N	FALSE	FALSE	Yes	FALSE	Non-Synonymous	NA	TRUE	TRUE	FALSE	FALSE	FALSE	FALSE	FALSE	FALSE	FALSE	50	2	N:G204R
ERR4638492	28882	1	7460	60.0	35.74	0	0.0	0.0	0	0.0	0.0	0	0.0	0.0	0	NA	NA	NA	NA	7460	7460	220	0.029490616621983913	7240	0.9705093833780161	7460	1	ERR4638492	5174.04795505468	1898	5738	AMPLICON	ILLUMINA	2020-07-15	Severe acute respiratory syndrome coronavirus 2	PAIRED	WELLCOME SANGER INSTITUTE	United Kingdom	Europe	none	none	1	ERR4638492	ERR4638492	none	none	28882	G	A	G>A	ORF9c	N	AGG	AGA	149	609	203	R	R	G28882A;R203R;ORF9c;N	FALSE	FALSE	Yes	TRUE	Synonymous	NA	TRUE	TRUE	FALSE	FALSE	FALSE	FALSE	FALSE	FALSE	FALSE	50	2	N:R203R
ERR4638492	28883	1	0	0.0	0.0	7905	60.0	60.0	0	0.0	0.0	0	0.0	0.0	0	NA	NA	NA	NA	7905	7905	239	0.030234029095509173	7666	0.9697659709044908	7905	1	ERR4638492	5174.04795505468	1898	5738	AMPLICON	ILLUMINA	2020-07-15	Severe acute respiratory syndrome coronavirus 2	PAIRED	WELLCOME SANGER INSTITUTE	United Kingdom	Europe	none	none	1	ERR4638492	ERR4638492	none	none	28883	G	C	G>C	ORF9c	N	GGA	CGA	150	610	204	G	R	G28883C;G204R;ORF9c;N	FALSE	FALSE	Yes	FALSE	Non-Synonymous	NA	TRUE	TRUE	FALSE	FALSE	FALSE	FALSE	FALSE	FALSE	FALSE	50	2	N:G204R
ERR4638493	28882	3	6405	60.0	35.39	12	60.0	60.0	0	0.0	0.0	2	60.0	60.0	0	NA	NA	NA	NA	6419	6419	1790	0.27946916471506633	4615	0.7205308352849337	6405	0.997818974918212	ERR4638493	5688.95953583252	71	87	AMPLICON	ILLUMINA	2020-07-17	Severe acute respiratory syndrome coronavirus 2	PAIRED	WELLCOME SANGER INSTITUTE	United Kingdom	Europe	none	none	0.997818974918212	ERR4638493	ERR4638493	none	none	28882	G	A	G>A	ORF9c	N	AGG	AGA	149	609	203	R	R	G28882A;R203R;ORF9c;N	FALSE	FALSE	Yes	TRUE	Synonymous	NA	TRUE	TRUE	FALSE	FALSE	FALSE	FALSE	FALSE	FALSE	FALSE	50	2	N:R203R
ERR4638493	28883	2	0	0.0	0.0	7105	60.0	60.0	0	0.0	0.0	4	60.0	60.0	0	NA	NA	NA	NA	7109	7109	1884	0.26516537649542576	5221	0.7348346235045743	7105	0.999437332958222	ERR4638493	5688.95953583252	71	87	AMPLICON	ILLUMINA	2020-07-17	Severe acute respiratory syndrome coronavirus 2	PAIRED	WELLCOME SANGER INSTITUTE	United Kingdom	Europe	none	none	0.999437332958222	ERR4638493	ERR4638493	none	none	28883	G	C	G>C	ORF9c	N	GGA	CGA	150	610	204	G	R	G28883C;G204R;ORF9c;N	FALSE	FALSE	Yes	FALSE	Non-Synonymous	NA	TRUE	TRUE	FALSE	FALSE	FALSE	FALSE	FALSE	FALSE	FALSE	50	2	N:G204R
ERR4638494	28882	2	7593	60.0	35.87	0	0.0	0.0	0	0.0	0.0	2	60.0	60.0	0	NA	NA	NA	NA	7595	7595	191	0.02515474779402081	7402	0.9748452522059792	7593	0.999736668861093	ERR4638494	5087.68862655921	3273	6485	AMPLICON	ILLUMINA	2020-07-15	Severe acute respiratory syndrome coronavirus 2	PAIRED	WELLCOME SANGER INSTITUTE	United Kingdom	Europe	none	none	0.999736668861093	ERR4638494	ERR4638494	none	none	28882	G	A	G>A	ORF9c	N	AGG	AGA	149	609	203	R	R	G28882A;R203R;ORF9c;N	FALSE	FALSE	Yes	TRUE	Synonymous	NA	TRUE	TRUE	FALSE	FALSE	FALSE	FALSE	FALSE	FALSE	FALSE	50	2	N:R203R
ERR4638494	28883	2	4	60.0	37.0	7940	60.0	60.0	0	0.0	0.0	0	0.0	0.0	0	NA	NA	NA	NA	7944	7944	199	0.025062972292191437	7741	0.9749370277078085	7940	0.999496475327291	ERR4638494	5087.68862655921	3273	6485	AMPLICON	ILLUMINA	2020-07-15	Severe acute respiratory syndrome coronavirus 2	PAIRED	WELLCOME SANGER INSTITUTE	United Kingdom	Europe	none	none	0.999496475327291	ERR4638494	ERR4638494	none	none	28883	G	C	G>C	ORF9c	N	GGA	CGA	150	610	204	G	R	G28883C;G204R;ORF9c;N	FALSE	FALSE	Yes	FALSE	Non-Synonymous	NA	TRUE	TRUE	FALSE	FALSE	FALSE	FALSE	FALSE	FALSE	FALSE	50	2	N:G204R
ERR4638495	28882	2	6974	60.0	35.41	8	60.0	60.0	0	0.0	0.0	0	0.0	0.0	0	NA	NA	NA	NA	6982	6982	1451	0.2080585030111844	5523	0.7919414969888156	6974	0.998854196505299	ERR4638495	5257.09811724576	208	2712	AMPLICON	ILLUMINA	2020-07-18	Severe acute respiratory syndrome coronavirus 2	PAIRED	WELLCOME SANGER INSTITUTE	United Kingdom	Europe	none	none	0.998854196505299	ERR4638495	ERR4638495	none	none	28882	G	A	G>A	ORF9c	N	AGG	AGA	149	609	203	R	R	G28882A;R203R;ORF9c;N	FALSE	FALSE	Yes	TRUE	Synonymous	NA	TRUE	TRUE	FALSE	FALSE	FALSE	FALSE	FALSE	FALSE	FALSE	50	2	N:R203R
ERR4638495	28883	2	0	0.0	0.0	7605	60.0	60.0	0	0.0	0.0	2	60.0	60.0	0	NA	NA	NA	NA	7607	7607	1533	0.20157790927021696	6072	0.798422090729783	7605	0.999737084264493	ERR4638495	5257.09811724576	208	2712	AMPLICON	ILLUMINA	2020-07-18	Severe acute respiratory syndrome coronavirus 2	PAIRED	WELLCOME SANGER INSTITUTE	United Kingdom	Europe	none	none	0.999737084264493	ERR4638495	ERR4638495	none	none	28883	G	C	G>C	ORF9c	N	GGA	CGA	150	610	204	G	R	G28883C;G204R;ORF9c;N	FALSE	FALSE	Yes	FALSE	Non-Synonymous	NA	TRUE	TRUE	FALSE	FALSE	FALSE	FALSE	FALSE	FALSE	FALSE	50	2	N:G204R
ERR4638496	28882	2	7436	60.0	35.71	6	60.0	60.0	0	0.0	0.0	0	0.0	0.0	0	NA	NA	NA	NA	7442	7442	699	0.09400215169445938	6737	0.9059978483055406	7436	0.999193765116904	ERR4638496	5268.71895796408	391	4554	AMPLICON	ILLUMINA	2020-07-17	Severe acute respiratory syndrome coronavirus 2	PAIRED	WELLCOME SANGER INSTITUTE	United Kingdom	Europe	none	none	0.999193765116904	ERR4638496	ERR4638496	none	none	28882	G	A	G>A	ORF9c	N	AGG	AGA	149	609	203	R	R	G28882A;R203R;ORF9c;N	FALSE	FALSE	Yes	TRUE	Synonymous	NA	TRUE	TRUE	FALSE	FALSE	FALSE	FALSE	FALSE	FALSE	FALSE	50	2	N:R203R
ERR4638496	28883	3	2	60.0	37.0	7839	60.0	60.0	0	0.0	0.0	2	60.0	60.0	0	NA	NA	NA	NA	7843	7843	753	0.09605817068503636	7086	0.9039418293149637	7839	0.999489991074844	ERR4638496	5268.71895796408	391	4554	AMPLICON	ILLUMINA	2020-07-17	Severe acute respiratory syndrome coronavirus 2	PAIRED	WELLCOME SANGER INSTITUTE	United Kingdom	Europe	none	none	0.999489991074844	ERR4638496	ERR4638496	none	none	28883	G	C	G>C	ORF9c	N	GGA	CGA	150	610	204	G	R	G28883C;G204R;ORF9c;N	FALSE	FALSE	Yes	FALSE	Non-Synonymous	NA	TRUE	TRUE	FALSE	FALSE	FALSE	FALSE	FALSE	FALSE	FALSE	50	2	N:G204R
ERR4638497	28882	2	7452	60.0	36.07	0	0.0	0.0	2	60.0	60.0	0	0.0	0.0	0	NA	NA	NA	NA	7454	7454	4416	0.5925925925925926	3036	0.4074074074074074	7452	0.999731687684465	ERR4638497	5255.16714042069	113	2414	AMPLICON	ILLUMINA	2020-07-15	Severe acute respiratory syndrome coronavirus 2	PAIRED	WELLCOME SANGER INSTITUTE	United Kingdom	Europe	none	none	0.999731687684465	ERR4638497	ERR4638497	none	none	28882	G	A	G>A	ORF9c	N	AGG	AGA	149	609	203	R	R	G28882A;R203R;ORF9c;N	FALSE	FALSE	Yes	TRUE	Synonymous	NA	TRUE	TRUE	FALSE	FALSE	FALSE	FALSE	FALSE	FALSE	FALSE	50	2	N:R203R
ERR4638497	28883	2	0	0.0	0.0	7739	60.0	60.0	2	60.0	60.0	0	0.0	0.0	0	NA	NA	NA	NA	7741	7741	4545	0.5872851789636904	3194	0.4127148210363096	7739	0.999741635447617	ERR4638497	5255.16714042069	113	2414	AMPLICON	ILLUMINA	2020-07-15	Severe acute respiratory syndrome coronavirus 2	PAIRED	WELLCOME SANGER INSTITUTE	United Kingdom	Europe	none	none	0.999741635447617	ERR4638497	ERR4638497	none	none	28883	G	C	G>C	ORF9c	N	GGA	CGA	150	610	204	G	R	G28883C;G204R;ORF9c;N	FALSE	FALSE	Yes	FALSE	Non-Synonymous	NA	TRUE	TRUE	FALSE	FALSE	FALSE	FALSE	FALSE	FALSE	FALSE	50	2	N:G204R
ERR4638499	28882	2	7501	60.0	36.06	0	0.0	0.0	0	0.0	0.0	2	60.0	60.0	0	NA	NA	NA	NA	7503	7503	5373	0.7163044927343021	2128	0.2836955072656979	7501	0.99973343995735	ERR4638499	5090.62789686653	1800	4790	AMPLICON	ILLUMINA	2020-07-17	Severe acute respiratory syndrome coronavirus 2	PAIRED	WELLCOME SANGER INSTITUTE	United Kingdom	Europe	none	none	0.99973343995735	ERR4638499	ERR4638499	none	none	28882	G	A	G>A	ORF9c	N	AGG	AGA	149	609	203	R	R	G28882A;R203R;ORF9c;N	FALSE	FALSE	Yes	TRUE	Synonymous	NA	TRUE	TRUE	FALSE	FALSE	FALSE	FALSE	FALSE	FALSE	FALSE	50	2	N:R203R
ERR4638499	28883	1	0	0.0	0.0	7780	60.0	60.0	0	0.0	0.0	0	0.0	0.0	0	NA	NA	NA	NA	7780	7780	5510	0.7082262210796915	2270	0.2917737789203085	7780	1	ERR4638499	5090.62789686653	1800	4790	AMPLICON	ILLUMINA	2020-07-17	Severe acute respiratory syndrome coronavirus 2	PAIRED	WELLCOME SANGER INSTITUTE	United Kingdom	Europe	none	none	1	ERR4638499	ERR4638499	none	none	28883	G	C	G>C	ORF9c	N	GGA	CGA	150	610	204	G	R	G28883C;G204R;ORF9c;N	FALSE	FALSE	Yes	FALSE	Non-Synonymous	NA	TRUE	TRUE	FALSE	FALSE	FALSE	FALSE	FALSE	FALSE	FALSE	50	2	N:G204R
ERR4638502	28882	1	7617	60.0	35.89	0	0.0	0.0	0	0.0	0.0	0	0.0	0.0	0	NA	NA	NA	NA	7617	7617	165	0.021662071681764473	7452	0.9783379283182355	7617	1	ERR4638502	4993.96384978096	4655	6781	AMPLICON	ILLUMINA	2020-07-18	Severe acute respiratory syndrome coronavirus 2	PAIRED	WELLCOME SANGER INSTITUTE	United Kingdom	Europe	none	none	1	ERR4638502	ERR4638502	none	none	28882	G	A	G>A	ORF9c	N	AGG	AGA	149	609	203	R	R	G28882A;R203R;ORF9c;N	FALSE	FALSE	Yes	TRUE	Synonymous	NA	TRUE	TRUE	FALSE	FALSE	FALSE	FALSE	FALSE	FALSE	FALSE	50	2	N:R203R
ERR4638502	28883	1	0	0.0	0.0	7939	60.0	60.0	0	0.0	0.0	0	0.0	0.0	0	NA	NA	NA	NA	7939	7939	165	0.0207834739891674	7774	0.9792165260108326	7939	1	ERR4638502	4993.96384978096	4655	6781	AMPLICON	ILLUMINA	2020-07-18	Severe acute respiratory syndrome coronavirus 2	PAIRED	WELLCOME SANGER INSTITUTE	United Kingdom	Europe	none	none	1	ERR4638502	ERR4638502	none	none	28883	G	C	G>C	ORF9c	N	GGA	CGA	150	610	204	G	R	G28883C;G204R;ORF9c;N	FALSE	FALSE	Yes	FALSE	Non-Synonymous	NA	TRUE	TRUE	FALSE	FALSE	FALSE	FALSE	FALSE	FALSE	FALSE	50	2	N:G204R
ERR4638505	28860	2	6924	60.0	35.75	0	0.0	0.0	611	60.0	60.0	0	0.0	0.0	0	NA	NA	NA	NA	7535	7535	43	0.07037643207855974	568	0.9296235679214403	611	0.0810882548108826	ERR4638505	5117.66719058288	1013	4431	AMPLICON	ILLUMINA	2020-07-22	Severe acute respiratory syndrome coronavirus 2	PAIRED	WELLCOME SANGER INSTITUTE	United Kingdom	Europe	none	none	0.0810882548108826	ERR4638505	ERR4638505	none	none	28860	A	G	A>G	ORF9c	N	AAT	AGT	127	587	196	N	S	A28860G;N196S;ORF9c;N	FALSE	FALSE	No	FALSE	Non-Synonymous	NA	TRUE	TRUE	FALSE	FALSE	FALSE	FALSE	TRUE	TRUE	FALSE	43	2	N:N196S
ERR4638505	28882	2	7509	60.0	35.89	2	60.0	60.0	0	0.0	0.0	0	0.0	0.0	0	NA	NA	NA	NA	7511	7511	522	0.06951658010387535	6987	0.9304834198961246	7509	0.999733723871655	ERR4638505	5117.66719058288	1013	4431	AMPLICON	ILLUMINA	2020-07-22	Severe acute respiratory syndrome coronavirus 2	PAIRED	WELLCOME SANGER INSTITUTE	United Kingdom	Europe	none	none	0.999733723871655	ERR4638505	ERR4638505	none	none	28882	G	A	G>A	ORF9c	N	AGG	AGA	149	609	203	R	R	G28882A;R203R;ORF9c;N	FALSE	FALSE	Yes	TRUE	Synonymous	NA	TRUE	TRUE	FALSE	FALSE	FALSE	FALSE	FALSE	FALSE	FALSE	50	2	N:R203R
ERR4638505	28883	1	0	0.0	0.0	7866	60.0	60.0	0	0.0	0.0	0	0.0	0.0	0	NA	NA	NA	NA	7866	7866	534	0.06788710907704043	7332	0.9321128909229596	7866	1	ERR4638505	5117.66719058288	1013	4431	AMPLICON	ILLUMINA	2020-07-22	Severe acute respiratory syndrome coronavirus 2	PAIRED	WELLCOME SANGER INSTITUTE	United Kingdom	Europe	none	none	1	ERR4638505	ERR4638505	none	none	28883	G	C	G>C	ORF9c	N	GGA	CGA	150	610	204	G	R	G28883C;G204R;ORF9c;N	FALSE	FALSE	Yes	FALSE	Non-Synonymous	NA	TRUE	TRUE	FALSE	FALSE	FALSE	FALSE	FALSE	FALSE	FALSE	50	2	N:G204R
ERR4638506	28881	2	7541	60.0	35.7	2	60.0	60.0	0	0.0	0.0	0	0.0	0.0	0	NA	NA	NA	NA	7543	7543	2273	0.30141890995889137	5268	0.6985810900411086	7541	0.999734853506562	ERR4638506	3914.58077784838	1725	3295	AMPLICON	ILLUMINA	2020-07-20	Severe acute respiratory syndrome coronavirus 2	PAIRED	WELLCOME SANGER INSTITUTE	United Kingdom	Europe	none	none	0.999734853506562	ERR4638506	ERR4638506	none	none	28881	G	A	G>A	ORF9c	N	AGG	AAG	148	608	203	R	K	G28881A;R203K;ORF9c;N	FALSE	FALSE	Yes	FALSE	Non-Synonymous	NA	TRUE	TRUE	FALSE	FALSE	FALSE	FALSE	FALSE	FALSE	FALSE	50	2	N:R203K
ERR4638506	28882	1	7654	60.0	35.95	0	0.0	0.0	0	0.0	0.0	0	0.0	0.0	0	NA	NA	NA	NA	7654	7654	2421	0.3163051998954795	5233	0.6836948001045206	7654	1	ERR4638506	3914.58077784838	1725	3295	AMPLICON	ILLUMINA	2020-07-20	Severe acute respiratory syndrome coronavirus 2	PAIRED	WELLCOME SANGER INSTITUTE	United Kingdom	Europe	none	none	1	ERR4638506	ERR4638506	none	none	28882	G	A	G>A	ORF9c	N	AGG	AGA	149	609	203	R	R	G28882A;R203R;ORF9c;N	FALSE	FALSE	Yes	TRUE	Synonymous	NA	TRUE	TRUE	FALSE	FALSE	FALSE	FALSE	FALSE	FALSE	FALSE	50	2	N:R203R
ERR4638506	28883	1	0	0.0	0.0	7916	60.0	60.0	0	0.0	0.0	0	0.0	0.0	0	NA	NA	NA	NA	7916	7916	2441	0.30836280949974737	5475	0.6916371905002526	7916	1	ERR4638506	3914.58077784838	1725	3295	AMPLICON	ILLUMINA	2020-07-20	Severe acute respiratory syndrome coronavirus 2	PAIRED	WELLCOME SANGER INSTITUTE	United Kingdom	Europe	none	none	1	ERR4638506	ERR4638506	none	none	28883	G	C	G>C	ORF9c	N	GGA	CGA	150	610	204	G	R	G28883C;G204R;ORF9c;N	FALSE	FALSE	Yes	FALSE	Non-Synonymous	NA	TRUE	TRUE	FALSE	FALSE	FALSE	FALSE	FALSE	FALSE	FALSE	50	2	N:G204R
ERR4638507	28881	1	1356	60.0	35.73	0	0.0	0.0	0	0.0	0.0	0	0.0	0.0	0	NA	NA	NA	NA	1360	1360	328	0.24188790560471976	1028	0.7581120943952803	1356	0.997058823529412	ERR4638507	3164.20543089322	3191	8161	AMPLICON	ILLUMINA	2020-07-20	Severe acute respiratory syndrome coronavirus 2	PAIRED	WELLCOME SANGER INSTITUTE	United Kingdom	Europe	none	none	0.997058823529412	ERR4638507	ERR4638507	none	none	28881	G	A	G>A	ORF9c	N	AGG	AAG	148	608	203	R	K	G28881A;R203K;ORF9c;N	FALSE	FALSE	Yes	FALSE	Non-Synonymous	NA	TRUE	TRUE	FALSE	FALSE	FALSE	FALSE	FALSE	FALSE	FALSE	50	2	N:R203K
ERR4638507	28882	2	1404	60.0	35.53	2	60.0	60.0	0	0.0	0.0	0	0.0	0.0	0	NA	NA	NA	NA	1406	1406	372	0.26495726495726496	1032	0.7350427350427351	1404	0.998577524893314	ERR4638507	3164.20543089322	3191	8161	AMPLICON	ILLUMINA	2020-07-20	Severe acute respiratory syndrome coronavirus 2	PAIRED	WELLCOME SANGER INSTITUTE	United Kingdom	Europe	none	none	0.998577524893314	ERR4638507	ERR4638507	none	none	28882	G	A	G>A	ORF9c	N	AGG	AGA	149	609	203	R	R	G28882A;R203R;ORF9c;N	FALSE	FALSE	Yes	TRUE	Synonymous	NA	TRUE	TRUE	FALSE	FALSE	FALSE	FALSE	FALSE	FALSE	FALSE	50	2	N:R203R
ERR4638507	28883	1	0	0.0	0.0	1478	60.0	60.0	0	0.0	0.0	0	0.0	0.0	0	NA	NA	NA	NA	1478	1478	380	0.2571041948579161	1098	0.7428958051420839	1478	1	ERR4638507	3164.20543089322	3191	8161	AMPLICON	ILLUMINA	2020-07-20	Severe acute respiratory syndrome coronavirus 2	PAIRED	WELLCOME SANGER INSTITUTE	United Kingdom	Europe	none	none	1	ERR4638507	ERR4638507	none	none	28883	G	C	G>C	ORF9c	N	GGA	CGA	150	610	204	G	R	G28883C;G204R;ORF9c;N	FALSE	FALSE	Yes	FALSE	Non-Synonymous	NA	TRUE	TRUE	FALSE	FALSE	FALSE	FALSE	FALSE	FALSE	FALSE	50	2	N:G204R
ERR4638508	28881	3	6484	60.0	35.81	2	60.0	60.0	2	60.0	60.0	0	0.0	0.0	0	NA	NA	NA	NA	6488	6488	1470	0.22671190623072177	5014	0.7732880937692782	6484	0.999383477188656	ERR4638508	3993.38230277899	1315	3426	AMPLICON	ILLUMINA	2020-07-21	Severe acute respiratory syndrome coronavirus 2	PAIRED	WELLCOME SANGER INSTITUTE	United Kingdom	Europe	none	none	0.999383477188656	ERR4638508	ERR4638508	none	none	28881	G	A	G>A	ORF9c	N	AGG	AAG	148	608	203	R	K	G28881A;R203K;ORF9c;N	FALSE	FALSE	Yes	FALSE	Non-Synonymous	NA	TRUE	TRUE	FALSE	FALSE	FALSE	FALSE	FALSE	FALSE	FALSE	50	2	N:R203K
ERR4638508	28882	3	6556	60.0	35.96	2	60.0	60.0	2	60.0	60.0	0	0.0	0.0	0	NA	NA	NA	NA	6560	6560	1548	0.2361195851128737	5008	0.7638804148871263	6556	0.999390243902439	ERR4638508	3993.38230277899	1315	3426	AMPLICON	ILLUMINA	2020-07-21	Severe acute respiratory syndrome coronavirus 2	PAIRED	WELLCOME SANGER INSTITUTE	United Kingdom	Europe	none	none	0.999390243902439	ERR4638508	ERR4638508	none	none	28882	G	A	G>A	ORF9c	N	AGG	AGA	149	609	203	R	R	G28882A;R203R;ORF9c;N	FALSE	FALSE	Yes	TRUE	Synonymous	NA	TRUE	TRUE	FALSE	FALSE	FALSE	FALSE	FALSE	FALSE	FALSE	50	2	N:R203R
ERR4638508	28883	1	0	0.0	0.0	6816	60.0	60.0	0	0.0	0.0	0	0.0	0.0	0	NA	NA	NA	NA	6816	6816	1556	0.2282863849765258	5260	0.7717136150234741	6816	1	ERR4638508	3993.38230277899	1315	3426	AMPLICON	ILLUMINA	2020-07-21	Severe acute respiratory syndrome coronavirus 2	PAIRED	WELLCOME SANGER INSTITUTE	United Kingdom	Europe	none	none	1	ERR4638508	ERR4638508	none	none	28883	G	C	G>C	ORF9c	N	GGA	CGA	150	610	204	G	R	G28883C;G204R;ORF9c;N	FALSE	FALSE	Yes	FALSE	Non-Synonymous	NA	TRUE	TRUE	FALSE	FALSE	FALSE	FALSE	FALSE	FALSE	FALSE	50	2	N:G204R
ERR4638510	28881	2	3434	60.0	35.63	0	0.0	0.0	2	60.0	60.0	0	0.0	0.0	0	NA	NA	NA	NA	3436	3436	844	0.24577751892836341	2590	0.7542224810716366	3434	0.99941792782305	ERR4638510	3290.34856034512	2461	6241	AMPLICON	ILLUMINA	2020-07-20	Severe acute respiratory syndrome coronavirus 2	PAIRED	WELLCOME SANGER INSTITUTE	United Kingdom	Europe	none	none	0.99941792782305	ERR4638510	ERR4638510	none	none	28881	G	A	G>A	ORF9c	N	AGG	AAG	148	608	203	R	K	G28881A;R203K;ORF9c;N	FALSE	FALSE	Yes	FALSE	Non-Synonymous	NA	TRUE	TRUE	FALSE	FALSE	FALSE	FALSE	FALSE	FALSE	FALSE	50	2	N:R203K
ERR4638510	28882	1	3444	60.0	35.92	0	0.0	0.0	0	0.0	0.0	0	0.0	0.0	0	NA	NA	NA	NA	3444	3444	892	0.2590011614401858	2552	0.7409988385598142	3444	1	ERR4638510	3290.34856034512	2461	6241	AMPLICON	ILLUMINA	2020-07-20	Severe acute respiratory syndrome coronavirus 2	PAIRED	WELLCOME SANGER INSTITUTE	United Kingdom	Europe	none	none	1	ERR4638510	ERR4638510	none	none	28882	G	A	G>A	ORF9c	N	AGG	AGA	149	609	203	R	R	G28882A;R203R;ORF9c;N	FALSE	FALSE	Yes	TRUE	Synonymous	NA	TRUE	TRUE	FALSE	FALSE	FALSE	FALSE	FALSE	FALSE	FALSE	50	2	N:R203R
ERR4638510	28883	2	0	0.0	0.0	3574	60.0	60.0	0	0.0	0.0	2	60.0	60.0	0	NA	NA	NA	NA	3576	3576	892	0.24958030218242866	2682	0.7504196978175713	3574	0.999440715883669	ERR4638510	3290.34856034512	2461	6241	AMPLICON	ILLUMINA	2020-07-20	Severe acute respiratory syndrome coronavirus 2	PAIRED	WELLCOME SANGER INSTITUTE	United Kingdom	Europe	none	none	0.999440715883669	ERR4638510	ERR4638510	none	none	28883	G	C	G>C	ORF9c	N	GGA	CGA	150	610	204	G	R	G28883C;G204R;ORF9c;N	FALSE	FALSE	Yes	FALSE	Non-Synonymous	NA	TRUE	TRUE	FALSE	FALSE	FALSE	FALSE	FALSE	FALSE	FALSE	50	2	N:G204R
ERR4638511	28881	2	7196	60.0	35.49	8	60.0	60.0	0	0.0	0.0	0	0.0	0.0	0	NA	NA	NA	NA	7208	7208	386	0.05364091161756531	6810	0.9463590883824347	7196	0.998335183129856	ERR4638511	5161.62532187406	177	3013	AMPLICON	ILLUMINA	2020-07-22	Severe acute respiratory syndrome coronavirus 2	PAIRED	WELLCOME SANGER INSTITUTE	United Kingdom	Europe	none	none	0.998335183129856	ERR4638511	ERR4638511	none	none	28881	G	A	G>A	ORF9c	N	AGG	AAG	148	608	203	R	K	G28881A;R203K;ORF9c;N	FALSE	FALSE	Yes	FALSE	Non-Synonymous	NA	TRUE	TRUE	FALSE	FALSE	FALSE	FALSE	FALSE	FALSE	FALSE	50	2	N:R203K
ERR4638511	28882	2	7163	60.0	35.57	2	60.0	60.0	0	0.0	0.0	0	0.0	0.0	0	NA	NA	NA	NA	7165	7165	408	0.05695937456373028	6755	0.9430406254362698	7163	0.999720865317516	ERR4638511	5161.62532187406	177	3013	AMPLICON	ILLUMINA	2020-07-22	Severe acute respiratory syndrome coronavirus 2	PAIRED	WELLCOME SANGER INSTITUTE	United Kingdom	Europe	none	none	0.999720865317516	ERR4638511	ERR4638511	none	none	28882	G	A	G>A	ORF9c	N	AGG	AGA	149	609	203	R	R	G28882A;R203R;ORF9c;N	FALSE	FALSE	Yes	TRUE	Synonymous	NA	TRUE	TRUE	FALSE	FALSE	FALSE	FALSE	FALSE	FALSE	FALSE	50	2	N:R203R
ERR4638511	28883	2	0	0.0	0.0	7703	60.0	60.0	0	0.0	0.0	6	60.0	60.0	0	NA	NA	NA	NA	7709	7709	424	0.05504348954952616	7279	0.9449565104504738	7703	0.999221688935011	ERR4638511	5161.62532187406	177	3013	AMPLICON	ILLUMINA	2020-07-22	Severe acute respiratory syndrome coronavirus 2	PAIRED	WELLCOME SANGER INSTITUTE	United Kingdom	Europe	none	none	0.999221688935011	ERR4638511	ERR4638511	none	none	28883	G	C	G>C	ORF9c	N	GGA	CGA	150	610	204	G	R	G28883C;G204R;ORF9c;N	FALSE	FALSE	Yes	FALSE	Non-Synonymous	NA	TRUE	TRUE	FALSE	FALSE	FALSE	FALSE	FALSE	FALSE	FALSE	50	2	N:G204R
ERR4638512	28905	2	0	0.0	0.0	2	60.0	60.0	0	0.0	0.0	7728	60.0	60.0	0	NA	NA	NA	NA	7736	7736	470	0.060817805383022776	7258	0.9391821946169773	7728	0.998965873836608	ERR4638512	5217.80319700365	381	2934	AMPLICON	ILLUMINA	2020-07-22	Severe acute respiratory syndrome coronavirus 2	PAIRED	WELLCOME SANGER INSTITUTE	United Kingdom	Europe	none	none	0.998965873836608	ERR4638512	ERR4638512	none	none	28905	C	T	C>T	ORF9c	N	GCT	GTT	172	632	211	A	V	C28905T;A211V;ORF9c;N	FALSE	FALSE	Yes	FALSE	Non-Synonymous	NA	TRUE	TRUE	FALSE	FALSE	FALSE	FALSE	FALSE	FALSE	FALSE	58	2	N:A211V
ERR4638513	28881	2	3216	60.0	35.65	2	60.0	60.0	0	0.0	0.0	0	0.0	0.0	0	NA	NA	NA	NA	3222	3222	368	0.11442786069651742	2848	0.8855721393034826	3216	0.998137802607076	ERR4638513	4719.73006052904	1377	2970	AMPLICON	ILLUMINA	2020-07-20	Severe acute respiratory syndrome coronavirus 2	PAIRED	WELLCOME SANGER INSTITUTE	United Kingdom	Europe	none	none	0.998137802607076	ERR4638513	ERR4638513	none	none	28881	G	A	G>A	ORF9c	N	AGG	AAG	148	608	203	R	K	G28881A;R203K;ORF9c;N	FALSE	FALSE	Yes	FALSE	Non-Synonymous	NA	TRUE	TRUE	FALSE	FALSE	FALSE	FALSE	FALSE	FALSE	FALSE	50	2	N:R203K
ERR4638513	28882	1	3266	60.0	35.64	0	0.0	0.0	0	0.0	0.0	0	0.0	0.0	0	NA	NA	NA	NA	3266	3266	396	0.12124923453766075	2870	0.8787507654623392	3266	1	ERR4638513	4719.73006052904	1377	2970	AMPLICON	ILLUMINA	2020-07-20	Severe acute respiratory syndrome coronavirus 2	PAIRED	WELLCOME SANGER INSTITUTE	United Kingdom	Europe	none	none	1	ERR4638513	ERR4638513	none	none	28882	G	A	G>A	ORF9c	N	AGG	AGA	149	609	203	R	R	G28882A;R203R;ORF9c;N	FALSE	FALSE	Yes	TRUE	Synonymous	NA	TRUE	TRUE	FALSE	FALSE	FALSE	FALSE	FALSE	FALSE	FALSE	50	2	N:R203R
ERR4638513	28883	1	0	0.0	0.0	3461	60.0	60.0	0	0.0	0.0	0	0.0	0.0	0	NA	NA	NA	NA	3461	3461	403	0.11644033516324762	3058	0.8835596648367524	3461	1	ERR4638513	4719.73006052904	1377	2970	AMPLICON	ILLUMINA	2020-07-20	Severe acute respiratory syndrome coronavirus 2	PAIRED	WELLCOME SANGER INSTITUTE	United Kingdom	Europe	none	none	1	ERR4638513	ERR4638513	none	none	28883	G	C	G>C	ORF9c	N	GGA	CGA	150	610	204	G	R	G28883C;G204R;ORF9c;N	FALSE	FALSE	Yes	FALSE	Non-Synonymous	NA	TRUE	TRUE	FALSE	FALSE	FALSE	FALSE	FALSE	FALSE	FALSE	50	2	N:G204R
ERR4638516	28882	2	7185	60.0	35.66	8	60.0	60.0	0	0.0	0.0	0	0.0	0.0	0	NA	NA	NA	NA	7193	7193	553	0.07696590118302019	6632	0.9230340988169798	7185	0.998887807590713	ERR4638516	5111.97792863592	488	3175	AMPLICON	ILLUMINA	2020-07-17	Severe acute respiratory syndrome coronavirus 2	PAIRED	WELLCOME SANGER INSTITUTE	United Kingdom	Europe	none	none	0.998887807590713	ERR4638516	ERR4638516	none	none	28882	G	A	G>A	ORF9c	N	AGG	AGA	149	609	203	R	R	G28882A;R203R;ORF9c;N	FALSE	FALSE	Yes	TRUE	Synonymous	NA	TRUE	TRUE	FALSE	FALSE	FALSE	FALSE	FALSE	FALSE	FALSE	50	2	N:R203R
ERR4638516	28883	1	0	0.0	0.0	7670	60.0	60.0	0	0.0	0.0	0	0.0	0.0	0	NA	NA	NA	NA	7670	7670	565	0.07366362451108213	7105	0.9263363754889179	7670	1	ERR4638516	5111.97792863592	488	3175	AMPLICON	ILLUMINA	2020-07-17	Severe acute respiratory syndrome coronavirus 2	PAIRED	WELLCOME SANGER INSTITUTE	United Kingdom	Europe	none	none	1	ERR4638516	ERR4638516	none	none	28883	G	C	G>C	ORF9c	N	GGA	CGA	150	610	204	G	R	G28883C;G204R;ORF9c;N	FALSE	FALSE	Yes	FALSE	Non-Synonymous	NA	TRUE	TRUE	FALSE	FALSE	FALSE	FALSE	FALSE	FALSE	FALSE	50	2	N:G204R
ERR4638517	28881	3	5512	60.0	35.62	2	60.0	60.0	10	60.0	60.0	0	0.0	0.0	0	NA	NA	NA	NA	5526	5526	307	0.0556966618287373	5205	0.9443033381712627	5512	0.997466521896489	ERR4638517	4994.58154700197	871	3599	AMPLICON	ILLUMINA	2020-07-20	Severe acute respiratory syndrome coronavirus 2	PAIRED	WELLCOME SANGER INSTITUTE	United Kingdom	Europe	none	none	0.997466521896489	ERR4638517	ERR4638517	none	none	28881	G	A	G>A	ORF9c	N	AGG	AAG	148	608	203	R	K	G28881A;R203K;ORF9c;N	FALSE	FALSE	Yes	FALSE	Non-Synonymous	NA	TRUE	TRUE	FALSE	FALSE	FALSE	FALSE	FALSE	FALSE	FALSE	50	2	N:R203K
ERR4638517	28882	3	5535	60.0	35.69	2	60.0	60.0	2	60.0	60.0	0	0.0	0.0	0	NA	NA	NA	NA	5539	5539	340	0.06142728093947606	5195	0.938572719060524	5535	0.999277847987001	ERR4638517	4994.58154700197	871	3599	AMPLICON	ILLUMINA	2020-07-20	Severe acute respiratory syndrome coronavirus 2	PAIRED	WELLCOME SANGER INSTITUTE	United Kingdom	Europe	none	none	0.999277847987001	ERR4638517	ERR4638517	none	none	28882	G	A	G>A	ORF9c	N	AGG	AGA	149	609	203	R	R	G28882A;R203R;ORF9c;N	FALSE	FALSE	Yes	TRUE	Synonymous	NA	TRUE	TRUE	FALSE	FALSE	FALSE	FALSE	FALSE	FALSE	FALSE	50	2	N:R203R
ERR4638517	28883	1	0	0.0	0.0	5853	60.0	60.0	0	0.0	0.0	0	0.0	0.0	0	NA	NA	NA	NA	5853	5853	344	0.058773278660515973	5509	0.941226721339484	5853	1	ERR4638517	4994.58154700197	871	3599	AMPLICON	ILLUMINA	2020-07-20	Severe acute respiratory syndrome coronavirus 2	PAIRED	WELLCOME SANGER INSTITUTE	United Kingdom	Europe	none	none	1	ERR4638517	ERR4638517	none	none	28883	G	C	G>C	ORF9c	N	GGA	CGA	150	610	204	G	R	G28883C;G204R;ORF9c;N	FALSE	FALSE	Yes	FALSE	Non-Synonymous	NA	TRUE	TRUE	FALSE	FALSE	FALSE	FALSE	FALSE	FALSE	FALSE	50	2	N:G204R
ERR4638518	28881	2	1920	60.0	35.7	2	60.0	60.0	0	0.0	0.0	0	0.0	0.0	0	NA	NA	NA	NA	1922	1922	526	0.27395833333333336	1394	0.7260416666666667	1920	0.998959417273673	ERR4638518	2910.69019830786	5399	10956	AMPLICON	ILLUMINA	2020-07-20	Severe acute respiratory syndrome coronavirus 2	PAIRED	WELLCOME SANGER INSTITUTE	United Kingdom	Europe	none	none	0.998959417273673	ERR4638518	ERR4638518	none	none	28881	G	A	G>A	ORF9c	N	AGG	AAG	148	608	203	R	K	G28881A;R203K;ORF9c;N	FALSE	FALSE	Yes	FALSE	Non-Synonymous	NA	TRUE	TRUE	FALSE	FALSE	FALSE	FALSE	FALSE	FALSE	FALSE	50	2	N:R203K
ERR4638518	28882	1	1938	60.0	35.85	0	0.0	0.0	0	0.0	0.0	0	0.0	0.0	0	NA	NA	NA	NA	1938	1938	562	0.2899896800825593	1376	0.7100103199174407	1938	1	ERR4638518	2910.69019830786	5399	10956	AMPLICON	ILLUMINA	2020-07-20	Severe acute respiratory syndrome coronavirus 2	PAIRED	WELLCOME SANGER INSTITUTE	United Kingdom	Europe	none	none	1	ERR4638518	ERR4638518	none	none	28882	G	A	G>A	ORF9c	N	AGG	AGA	149	609	203	R	R	G28882A;R203R;ORF9c;N	FALSE	FALSE	Yes	TRUE	Synonymous	NA	TRUE	TRUE	FALSE	FALSE	FALSE	FALSE	FALSE	FALSE	FALSE	50	2	N:R203R
ERR4638518	28883	1	0	0.0	0.0	2008	60.0	60.0	0	0.0	0.0	0	0.0	0.0	0	NA	NA	NA	NA	2008	2008	564	0.28087649402390436	1444	0.7191235059760956	2008	1	ERR4638518	2910.69019830786	5399	10956	AMPLICON	ILLUMINA	2020-07-20	Severe acute respiratory syndrome coronavirus 2	PAIRED	WELLCOME SANGER INSTITUTE	United Kingdom	Europe	none	none	1	ERR4638518	ERR4638518	none	none	28883	G	C	G>C	ORF9c	N	GGA	CGA	150	610	204	G	R	G28883C;G204R;ORF9c;N	FALSE	FALSE	Yes	FALSE	Non-Synonymous	NA	TRUE	TRUE	FALSE	FALSE	FALSE	FALSE	FALSE	FALSE	FALSE	50	2	N:G204R
ERR4638519	28881	1	7431	60.0	35.69	0	0.0	0.0	0	0.0	0.0	0	0.0	0.0	0	NA	NA	NA	NA	7435	7435	633	0.08518368994751715	6798	0.9148163100524829	7431	0.99946200403497	ERR4638519	5142.40862120857	453	3117	AMPLICON	ILLUMINA	2020-07-20	Severe acute respiratory syndrome coronavirus 2	PAIRED	WELLCOME SANGER INSTITUTE	United Kingdom	Europe	none	none	0.99946200403497	ERR4638519	ERR4638519	none	none	28881	G	A	G>A	ORF9c	N	AGG	AAG	148	608	203	R	K	G28881A;R203K;ORF9c;N	FALSE	FALSE	Yes	FALSE	Non-Synonymous	NA	TRUE	TRUE	FALSE	FALSE	FALSE	FALSE	FALSE	FALSE	FALSE	50	2	N:R203K
ERR4638519	28882	2	7415	60.0	35.79	2	60.0	60.0	0	0.0	0.0	0	0.0	0.0	0	NA	NA	NA	NA	7417	7417	693	0.09345920431557653	6722	0.9065407956844235	7415	0.999730349197789	ERR4638519	5142.40862120857	453	3117	AMPLICON	ILLUMINA	2020-07-20	Severe acute respiratory syndrome coronavirus 2	PAIRED	WELLCOME SANGER INSTITUTE	United Kingdom	Europe	none	none	0.999730349197789	ERR4638519	ERR4638519	none	none	28882	G	A	G>A	ORF9c	N	AGG	AGA	149	609	203	R	R	G28882A;R203R;ORF9c;N	FALSE	FALSE	Yes	TRUE	Synonymous	NA	TRUE	TRUE	FALSE	FALSE	FALSE	FALSE	FALSE	FALSE	FALSE	50	2	N:R203R
ERR4638519	28883	1	0	0.0	0.0	7802	60.0	60.0	0	0.0	0.0	0	0.0	0.0	0	NA	NA	NA	NA	7802	7802	703	0.09010510125608819	7099	0.9098948987439118	7802	1	ERR4638519	5142.40862120857	453	3117	AMPLICON	ILLUMINA	2020-07-20	Severe acute respiratory syndrome coronavirus 2	PAIRED	WELLCOME SANGER INSTITUTE	United Kingdom	Europe	none	none	1	ERR4638519	ERR4638519	none	none	28883	G	C	G>C	ORF9c	N	GGA	CGA	150	610	204	G	R	G28883C;G204R;ORF9c;N	FALSE	FALSE	Yes	FALSE	Non-Synonymous	NA	TRUE	TRUE	FALSE	FALSE	FALSE	FALSE	FALSE	FALSE	FALSE	50	2	N:G204R
ERR4638520	28857	1	0	0.0	0.0	0	0.0	0.0	0	0.0	0.0	7566	60.0	60.0	0	NA	NA	NA	NA	7566	7566	714	0.0943695479777954	6852	0.9056304520222046	7566	1	ERR4638520	4897.0999565261	905	3799	AMPLICON	ILLUMINA	2020-07-21	Severe acute respiratory syndrome coronavirus 2	PAIRED	WELLCOME SANGER INSTITUTE	United Kingdom	Europe	none	none	1	ERR4638520	ERR4638520	none	none	28857	G	T	G>T	ORF9c	N	AGA	ATA	124	584	195	R	I	G28857T;R195I;ORF9c;N	FALSE	FALSE	Yes	FALSE	Non-Synonymous	NA	TRUE	TRUE	FALSE	FALSE	FALSE	FALSE	TRUE	TRUE	FALSE	42	2	N:R195I
ERR4638521	28881	3	7547	60.0	35.79	2	60.0	60.0	2	60.0	60.0	0	0.0	0.0	0	NA	NA	NA	NA	7573	7573	765	0.10136478070756592	6782	0.8986352192924341	7547	0.996566750297108	ERR4638521	4884.17125372036	1092	4489	AMPLICON	ILLUMINA	2020-07-26	Severe acute respiratory syndrome coronavirus 2	PAIRED	WELLCOME SANGER INSTITUTE	United Kingdom	Europe	none	none	0.996566750297108	ERR4638521	ERR4638521	none	none	28881	G	A	G>A	ORF9c	N	AGG	AAG	148	608	203	R	K	G28881A;R203K;ORF9c;N	FALSE	FALSE	Yes	FALSE	Non-Synonymous	NA	TRUE	TRUE	FALSE	FALSE	FALSE	FALSE	FALSE	FALSE	FALSE	50	2	N:R203K
ERR4638521	28882	3	7570	60.0	35.97	2	60.0	60.0	2	60.0	60.0	0	0.0	0.0	0	NA	NA	NA	NA	7574	7574	819	0.10819022457067372	6751	0.8918097754293263	7570	0.999471877475574	ERR4638521	4884.17125372036	1092	4489	AMPLICON	ILLUMINA	2020-07-26	Severe acute respiratory syndrome coronavirus 2	PAIRED	WELLCOME SANGER INSTITUTE	United Kingdom	Europe	none	none	0.999471877475574	ERR4638521	ERR4638521	none	none	28882	G	A	G>A	ORF9c	N	AGG	AGA	149	609	203	R	R	G28882A;R203R;ORF9c;N	FALSE	FALSE	Yes	TRUE	Synonymous	NA	TRUE	TRUE	FALSE	FALSE	FALSE	FALSE	FALSE	FALSE	FALSE	50	2	N:R203R
ERR4638521	28883	2	0	0.0	0.0	7880	60.0	60.0	0	0.0	0.0	2	60.0	60.0	0	NA	NA	NA	NA	7882	7882	838	0.10634517766497462	7042	0.8936548223350254	7880	0.999746257295103	ERR4638521	4884.17125372036	1092	4489	AMPLICON	ILLUMINA	2020-07-26	Severe acute respiratory syndrome coronavirus 2	PAIRED	WELLCOME SANGER INSTITUTE	United Kingdom	Europe	none	none	0.999746257295103	ERR4638521	ERR4638521	none	none	28883	G	C	G>C	ORF9c	N	GGA	CGA	150	610	204	G	R	G28883C;G204R;ORF9c;N	FALSE	FALSE	Yes	FALSE	Non-Synonymous	NA	TRUE	TRUE	FALSE	FALSE	FALSE	FALSE	FALSE	FALSE	FALSE	50	2	N:G204R
ERR4638522	28881	3	7422	60.0	35.77	6	60.0	60.0	4	60.0	60.0	0	0.0	0.0	0	NA	NA	NA	NA	7440	7440	521	0.07019671247642145	6901	0.9298032875235785	7422	0.99758064516129	ERR4638522	5156.98438283784	396	3101	AMPLICON	ILLUMINA	2020-07-21	Severe acute respiratory syndrome coronavirus 2	PAIRED	WELLCOME SANGER INSTITUTE	United Kingdom	Europe	none	none	0.99758064516129	ERR4638522	ERR4638522	none	none	28881	G	A	G>A	ORF9c	N	AGG	AAG	148	608	203	R	K	G28881A;R203K;ORF9c;N	FALSE	FALSE	Yes	FALSE	Non-Synonymous	NA	TRUE	TRUE	FALSE	FALSE	FALSE	FALSE	FALSE	FALSE	FALSE	50	2	N:R203K
ERR4638522	28882	1	7423	60.0	35.71	0	0.0	0.0	0	0.0	0.0	0	0.0	0.0	0	NA	NA	NA	NA	7423	7423	583	0.07853967398625893	6840	0.9214603260137411	7423	1	ERR4638522	5156.98438283784	396	3101	AMPLICON	ILLUMINA	2020-07-21	Severe acute respiratory syndrome coronavirus 2	PAIRED	WELLCOME SANGER INSTITUTE	United Kingdom	Europe	none	none	1	ERR4638522	ERR4638522	none	none	28882	G	A	G>A	ORF9c	N	AGG	AGA	149	609	203	R	R	G28882A;R203R;ORF9c;N	FALSE	FALSE	Yes	TRUE	Synonymous	NA	TRUE	TRUE	FALSE	FALSE	FALSE	FALSE	FALSE	FALSE	FALSE	50	2	N:R203R
ERR4638522	28883	1	0	0.0	0.0	7811	60.0	60.0	0	0.0	0.0	0	0.0	0.0	0	NA	NA	NA	NA	7811	7811	597	0.07643067468954039	7214	0.9235693253104597	7811	1	ERR4638522	5156.98438283784	396	3101	AMPLICON	ILLUMINA	2020-07-21	Severe acute respiratory syndrome coronavirus 2	PAIRED	WELLCOME SANGER INSTITUTE	United Kingdom	Europe	none	none	1	ERR4638522	ERR4638522	none	none	28883	G	C	G>C	ORF9c	N	GGA	CGA	150	610	204	G	R	G28883C;G204R;ORF9c;N	FALSE	FALSE	Yes	FALSE	Non-Synonymous	NA	TRUE	TRUE	FALSE	FALSE	FALSE	FALSE	FALSE	FALSE	FALSE	50	2	N:G204R
ERR4638525	28882	1	7387	60.0	35.85	0	0.0	0.0	0	0.0	0.0	0	0.0	0.0	0	NA	NA	NA	NA	7387	7387	3090	0.4183024231758495	4297	0.5816975768241506	7387	1	ERR4638525	4698.00404641675	1194	3403	AMPLICON	ILLUMINA	2020-07-18	Severe acute respiratory syndrome coronavirus 2	PAIRED	WELLCOME SANGER INSTITUTE	United Kingdom	Europe	none	none	1	ERR4638525	ERR4638525	none	none	28882	G	A	G>A	ORF9c	N	AGG	AGA	149	609	203	R	R	G28882A;R203R;ORF9c;N	FALSE	FALSE	Yes	TRUE	Synonymous	NA	TRUE	TRUE	FALSE	FALSE	FALSE	FALSE	FALSE	FALSE	FALSE	50	2	N:R203R
ERR4638525	28883	1	0	0.0	0.0	7682	60.0	60.0	0	0.0	0.0	0	0.0	0.0	0	NA	NA	NA	NA	7682	7682	3144	0.4092684196823744	4538	0.5907315803176256	7682	1	ERR4638525	4698.00404641675	1194	3403	AMPLICON	ILLUMINA	2020-07-18	Severe acute respiratory syndrome coronavirus 2	PAIRED	WELLCOME SANGER INSTITUTE	United Kingdom	Europe	none	none	1	ERR4638525	ERR4638525	none	none	28883	G	C	G>C	ORF9c	N	GGA	CGA	150	610	204	G	R	G28883C;G204R;ORF9c;N	FALSE	FALSE	Yes	FALSE	Non-Synonymous	NA	TRUE	TRUE	FALSE	FALSE	FALSE	FALSE	FALSE	FALSE	FALSE	50	2	N:G204R
ERR4638526	28854	2	2	60.0	25.0	0	0.0	0.0	0	0.0	0.0	3086	60.0	60.0	0	NA	NA	NA	NA	3088	3088	620	0.20090732339598186	2466	0.7990926766040182	3086	0.999352331606218	ERR4638526	3337.01956325452	4004	7857	AMPLICON	ILLUMINA	2020-07-08	Severe acute respiratory syndrome coronavirus 2	PAIRED	WELLCOME SANGER INSTITUTE	United Kingdom	Europe	none	none	0.999352331606218	ERR4638526	ERR4638526	none	none	28854	C	T	C>T	ORF9c	N	TCA	TTA	121	581	194	S	L	C28854T;S194L;ORF9c;N	FALSE	FALSE	Yes	FALSE	Non-Synonymous	NA	TRUE	TRUE	FALSE	FALSE	FALSE	FALSE	TRUE	TRUE	FALSE	41	2	N:S194L
ERR4638530	28881	1	1242	60.0	35.71	0	0.0	0.0	0	0.0	0.0	0	0.0	0.0	0	NA	NA	NA	NA	1242	1242	314	0.2528180354267311	928	0.7471819645732689	1242	1	ERR4638530	2701.33719024847	7955	11546	AMPLICON	ILLUMINA	2020-07-20	Severe acute respiratory syndrome coronavirus 2	PAIRED	WELLCOME SANGER INSTITUTE	United Kingdom	Europe	none	none	1	ERR4638530	ERR4638530	none	none	28881	G	A	G>A	ORF9c	N	AGG	AAG	148	608	203	R	K	G28881A;R203K;ORF9c;N	FALSE	FALSE	Yes	FALSE	Non-Synonymous	NA	TRUE	TRUE	FALSE	FALSE	FALSE	FALSE	FALSE	FALSE	FALSE	50	2	N:R203K
ERR4638530	28882	1	1240	60.0	35.55	0	0.0	0.0	0	0.0	0.0	0	0.0	0.0	0	NA	NA	NA	NA	1240	1240	332	0.267741935483871	908	0.7322580645161291	1240	1	ERR4638530	2701.33719024847	7955	11546	AMPLICON	ILLUMINA	2020-07-20	Severe acute respiratory syndrome coronavirus 2	PAIRED	WELLCOME SANGER INSTITUTE	United Kingdom	Europe	none	none	1	ERR4638530	ERR4638530	none	none	28882	G	A	G>A	ORF9c	N	AGG	AGA	149	609	203	R	R	G28882A;R203R;ORF9c;N	FALSE	FALSE	Yes	TRUE	Synonymous	NA	TRUE	TRUE	FALSE	FALSE	FALSE	FALSE	FALSE	FALSE	FALSE	50	2	N:R203R
ERR4638530	28883	1	0	0.0	0.0	1304	60.0	60.0	0	0.0	0.0	0	0.0	0.0	0	NA	NA	NA	NA	1304	1304	336	0.25766871165644173	968	0.7423312883435583	1304	1	ERR4638530	2701.33719024847	7955	11546	AMPLICON	ILLUMINA	2020-07-20	Severe acute respiratory syndrome coronavirus 2	PAIRED	WELLCOME SANGER INSTITUTE	United Kingdom	Europe	none	none	1	ERR4638530	ERR4638530	none	none	28883	G	C	G>C	ORF9c	N	GGA	CGA	150	610	204	G	R	G28883C;G204R;ORF9c;N	FALSE	FALSE	Yes	FALSE	Non-Synonymous	NA	TRUE	TRUE	FALSE	FALSE	FALSE	FALSE	FALSE	FALSE	FALSE	50	2	N:G204R
ERR4638531	28881	2	3730	60.0	35.73	4	60.0	60.0	0	0.0	0.0	0	0.0	0.0	0	NA	NA	NA	NA	3734	3734	794	0.21286863270777479	2936	0.7871313672922252	3730	0.998928762720943	ERR4638531	3721.86185332575	2337	4868	AMPLICON	ILLUMINA	2020-07-18	Severe acute respiratory syndrome coronavirus 2	PAIRED	WELLCOME SANGER INSTITUTE	United Kingdom	Europe	none	none	0.998928762720943	ERR4638531	ERR4638531	none	none	28881	G	A	G>A	ORF9c	N	AGG	AAG	148	608	203	R	K	G28881A;R203K;ORF9c;N	FALSE	FALSE	Yes	FALSE	Non-Synonymous	NA	TRUE	TRUE	FALSE	FALSE	FALSE	FALSE	FALSE	FALSE	FALSE	50	2	N:R203K
ERR4638531	28882	2	3772	60.0	35.92	2	60.0	60.0	0	0.0	0.0	0	0.0	0.0	0	NA	NA	NA	NA	3774	3774	850	0.22534464475079533	2922	0.7746553552492047	3772	0.999470058293588	ERR4638531	3721.86185332575	2337	4868	AMPLICON	ILLUMINA	2020-07-18	Severe acute respiratory syndrome coronavirus 2	PAIRED	WELLCOME SANGER INSTITUTE	United Kingdom	Europe	none	none	0.999470058293588	ERR4638531	ERR4638531	none	none	28882	G	A	G>A	ORF9c	N	AGG	AGA	149	609	203	R	R	G28882A;R203R;ORF9c;N	FALSE	FALSE	Yes	TRUE	Synonymous	NA	TRUE	TRUE	FALSE	FALSE	FALSE	FALSE	FALSE	FALSE	FALSE	50	2	N:R203R
ERR4638531	28883	2	2	60.0	25.0	3914	60.0	60.0	0	0.0	0.0	0	0.0	0.0	0	NA	NA	NA	NA	3916	3916	862	0.22023505365355137	3052	0.7797649463464487	3914	0.999489274770174	ERR4638531	3721.86185332575	2337	4868	AMPLICON	ILLUMINA	2020-07-18	Severe acute respiratory syndrome coronavirus 2	PAIRED	WELLCOME SANGER INSTITUTE	United Kingdom	Europe	none	none	0.999489274770174	ERR4638531	ERR4638531	none	none	28883	G	C	G>C	ORF9c	N	GGA	CGA	150	610	204	G	R	G28883C;G204R;ORF9c;N	FALSE	FALSE	Yes	FALSE	Non-Synonymous	NA	TRUE	TRUE	FALSE	FALSE	FALSE	FALSE	FALSE	FALSE	FALSE	50	2	N:G204R
ERR4638533	28881	1	494	60.0	35.45	0	0.0	0.0	0	0.0	0.0	0	0.0	0.0	0	NA	NA	NA	NA	494	494	178	0.3603238866396761	316	0.6396761133603239	494	1	ERR4638533	3519.22763602314	3829	7116	AMPLICON	ILLUMINA	2020-07-22	Severe acute respiratory syndrome coronavirus 2	PAIRED	WELLCOME SANGER INSTITUTE	United Kingdom	Europe	none	none	1	ERR4638533	ERR4638533	none	none	28881	G	A	G>A	ORF9c	N	AGG	AAG	148	608	203	R	K	G28881A;R203K;ORF9c;N	FALSE	FALSE	Yes	FALSE	Non-Synonymous	NA	TRUE	TRUE	FALSE	FALSE	FALSE	FALSE	FALSE	FALSE	FALSE	50	2	N:R203K
ERR4638533	28882	1	496	60.0	35.89	0	0.0	0.0	0	0.0	0.0	0	0.0	0.0	0	NA	NA	NA	NA	496	496	186	0.375	310	0.625	496	1	ERR4638533	3519.22763602314	3829	7116	AMPLICON	ILLUMINA	2020-07-22	Severe acute respiratory syndrome coronavirus 2	PAIRED	WELLCOME SANGER INSTITUTE	United Kingdom	Europe	none	none	1	ERR4638533	ERR4638533	none	none	28882	G	A	G>A	ORF9c	N	AGG	AGA	149	609	203	R	R	G28882A;R203R;ORF9c;N	FALSE	FALSE	Yes	TRUE	Synonymous	NA	TRUE	TRUE	FALSE	FALSE	FALSE	FALSE	FALSE	FALSE	FALSE	50	2	N:R203R
ERR4638533	28883	1	0	0.0	0.0	536	60.0	60.0	0	0.0	0.0	0	0.0	0.0	0	NA	NA	NA	NA	536	536	192	0.3582089552238806	344	0.6417910447761194	536	1	ERR4638533	3519.22763602314	3829	7116	AMPLICON	ILLUMINA	2020-07-22	Severe acute respiratory syndrome coronavirus 2	PAIRED	WELLCOME SANGER INSTITUTE	United Kingdom	Europe	none	none	1	ERR4638533	ERR4638533	none	none	28883	G	C	G>C	ORF9c	N	GGA	CGA	150	610	204	G	R	G28883C;G204R;ORF9c;N	FALSE	FALSE	Yes	FALSE	Non-Synonymous	NA	TRUE	TRUE	FALSE	FALSE	FALSE	FALSE	FALSE	FALSE	FALSE	50	2	N:G204R
ERR4638534	28854	3	2	60.0	37.0	0	0.0	0.0	6	60.0	60.0	7751	60.0	60.0	0	NA	NA	NA	NA	7759	7759	3351	0.43233131208876274	4400	0.5676686879112373	7751	0.998968939296301	ERR4638534	4013.24174831957	1554	4146	AMPLICON	ILLUMINA	2020-07-17	Severe acute respiratory syndrome coronavirus 2	PAIRED	WELLCOME SANGER INSTITUTE	United Kingdom	Europe	none	none	0.998968939296301	ERR4638534	ERR4638534	none	none	28854	C	T	C>T	ORF9c	N	TCA	TTA	121	581	194	S	L	C28854T;S194L;ORF9c;N	FALSE	FALSE	Yes	FALSE	Non-Synonymous	NA	TRUE	TRUE	FALSE	FALSE	FALSE	FALSE	TRUE	TRUE	FALSE	41	2	N:S194L
ERR4638538	28882	2	7307	60.0	35.89	3	60.0	60.0	0	0.0	0.0	0	0.0	0.0	0	NA	NA	NA	NA	7310	7310	2880	0.39414260298344056	4427	0.6058573970165595	7307	0.999589603283174	ERR4638538	4802.31047052135	1041	3720	AMPLICON	ILLUMINA	2020-07-21	Severe acute respiratory syndrome coronavirus 2	PAIRED	WELLCOME SANGER INSTITUTE	United Kingdom	Europe	none	none	0.999589603283174	ERR4638538	ERR4638538	none	none	28882	G	A	G>A	ORF9c	N	AGG	AGA	149	609	203	R	R	G28882A;R203R;ORF9c;N	FALSE	FALSE	Yes	TRUE	Synonymous	NA	TRUE	TRUE	FALSE	FALSE	FALSE	FALSE	FALSE	FALSE	FALSE	50	2	N:R203R
ERR4638538	28883	1	0	0.0	0.0	7622	60.0	60.0	0	0.0	0.0	0	0.0	0.0	0	NA	NA	NA	NA	7622	7622	2942	0.38598792967725004	4680	0.61401207032275	7622	1	ERR4638538	4802.31047052135	1041	3720	AMPLICON	ILLUMINA	2020-07-21	Severe acute respiratory syndrome coronavirus 2	PAIRED	WELLCOME SANGER INSTITUTE	United Kingdom	Europe	none	none	1	ERR4638538	ERR4638538	none	none	28883	G	C	G>C	ORF9c	N	GGA	CGA	150	610	204	G	R	G28883C;G204R;ORF9c;N	FALSE	FALSE	Yes	FALSE	Non-Synonymous	NA	TRUE	TRUE	FALSE	FALSE	FALSE	FALSE	FALSE	FALSE	FALSE	50	2	N:G204R
ERR4638539	28881	2	7472	60.0	35.9	2	60.0	60.0	0	0.0	0.0	0	0.0	0.0	0	NA	NA	NA	NA	7475	7475	303	0.04055139186295503	7169	0.959448608137045	7472	0.999598662207358	ERR4638539	5009.86757181554	854	4038	AMPLICON	ILLUMINA	2020-07-21	Severe acute respiratory syndrome coronavirus 2	PAIRED	WELLCOME SANGER INSTITUTE	United Kingdom	Europe	none	none	0.999598662207358	ERR4638539	ERR4638539	none	none	28881	G	A	G>A	ORF9c	N	AGG	AAG	148	608	203	R	K	G28881A;R203K;ORF9c;N	FALSE	FALSE	Yes	FALSE	Non-Synonymous	NA	TRUE	TRUE	FALSE	FALSE	FALSE	FALSE	FALSE	FALSE	FALSE	50	2	N:R203K
ERR4638539	28882	3	7444	60.0	35.8	4	60.0	60.0	2	60.0	60.0	0	0.0	0.0	0	NA	NA	NA	NA	7450	7450	321	0.04312197743148845	7123	0.9568780225685115	7444	0.999194630872483	ERR4638539	5009.86757181554	854	4038	AMPLICON	ILLUMINA	2020-07-21	Severe acute respiratory syndrome coronavirus 2	PAIRED	WELLCOME SANGER INSTITUTE	United Kingdom	Europe	none	none	0.999194630872483	ERR4638539	ERR4638539	none	none	28882	G	A	G>A	ORF9c	N	AGG	AGA	149	609	203	R	R	G28882A;R203R;ORF9c;N	FALSE	FALSE	Yes	TRUE	Synonymous	NA	TRUE	TRUE	FALSE	FALSE	FALSE	FALSE	FALSE	FALSE	FALSE	50	2	N:R203R
ERR4638539	28883	2	0	0.0	0.0	7852	60.0	60.0	0	0.0	0.0	10	60.0	60.0	0	NA	NA	NA	NA	7862	7862	328	0.041772796739684155	7524	0.9582272032603159	7852	0.998728059018062	ERR4638539	5009.86757181554	854	4038	AMPLICON	ILLUMINA	2020-07-21	Severe acute respiratory syndrome coronavirus 2	PAIRED	WELLCOME SANGER INSTITUTE	United Kingdom	Europe	none	none	0.998728059018062	ERR4638539	ERR4638539	none	none	28883	G	C	G>C	ORF9c	N	GGA	CGA	150	610	204	G	R	G28883C;G204R;ORF9c;N	FALSE	FALSE	Yes	FALSE	Non-Synonymous	NA	TRUE	TRUE	FALSE	FALSE	FALSE	FALSE	FALSE	FALSE	FALSE	50	2	N:G204R
ERR4638540	28882	3	7296	60.0	35.45	0	0.0	0.0	2	60.0	60.0	2	60.0	60.0	0	NA	NA	NA	NA	7300	7300	524	0.07182017543859649	6772	0.9281798245614035	7296	0.999452054794521	ERR4638540	5147.48031970036	508	3134	AMPLICON	ILLUMINA	2020-07-21	Severe acute respiratory syndrome coronavirus 2	PAIRED	WELLCOME SANGER INSTITUTE	United Kingdom	Europe	none	none	0.999452054794521	ERR4638540	ERR4638540	none	none	28882	G	A	G>A	ORF9c	N	AGG	AGA	149	609	203	R	R	G28882A;R203R;ORF9c;N	FALSE	FALSE	Yes	TRUE	Synonymous	NA	TRUE	TRUE	FALSE	FALSE	FALSE	FALSE	FALSE	FALSE	FALSE	50	2	N:R203R
ERR4638540	28883	1	0	0.0	0.0	7752	60.0	60.0	0	0.0	0.0	0	0.0	0.0	0	NA	NA	NA	NA	7752	7752	528	0.06811145510835913	7224	0.9318885448916409	7752	1	ERR4638540	5147.48031970036	508	3134	AMPLICON	ILLUMINA	2020-07-21	Severe acute respiratory syndrome coronavirus 2	PAIRED	WELLCOME SANGER INSTITUTE	United Kingdom	Europe	none	none	1	ERR4638540	ERR4638540	none	none	28883	G	C	G>C	ORF9c	N	GGA	CGA	150	610	204	G	R	G28883C;G204R;ORF9c;N	FALSE	FALSE	Yes	FALSE	Non-Synonymous	NA	TRUE	TRUE	FALSE	FALSE	FALSE	FALSE	FALSE	FALSE	FALSE	50	2	N:G204R
ERR4638541	28882	2	7395	60.0	35.67	0	0.0	0.0	2	60.0	60.0	0	0.0	0.0	0	NA	NA	NA	NA	7397	7397	662	0.08951994590939824	6733	0.9104800540906017	7395	0.999729620116263	ERR4638541	5257.02812426847	315	2284	AMPLICON	ILLUMINA	2020-07-21	Severe acute respiratory syndrome coronavirus 2	PAIRED	WELLCOME SANGER INSTITUTE	United Kingdom	Europe	none	none	0.999729620116263	ERR4638541	ERR4638541	none	none	28882	G	A	G>A	ORF9c	N	AGG	AGA	149	609	203	R	R	G28882A;R203R;ORF9c;N	FALSE	FALSE	Yes	TRUE	Synonymous	NA	TRUE	TRUE	FALSE	FALSE	FALSE	FALSE	FALSE	FALSE	FALSE	50	2	N:R203R
ERR4638541	28883	2	0	0.0	0.0	7839	60.0	60.0	4	60.0	60.0	0	0.0	0.0	0	NA	NA	NA	NA	7843	7843	694	0.08853170047199897	7145	0.911468299528001	7839	0.999489991074844	ERR4638541	5257.02812426847	315	2284	AMPLICON	ILLUMINA	2020-07-21	Severe acute respiratory syndrome coronavirus 2	PAIRED	WELLCOME SANGER INSTITUTE	United Kingdom	Europe	none	none	0.999489991074844	ERR4638541	ERR4638541	none	none	28883	G	C	G>C	ORF9c	N	GGA	CGA	150	610	204	G	R	G28883C;G204R;ORF9c;N	FALSE	FALSE	Yes	FALSE	Non-Synonymous	NA	TRUE	TRUE	FALSE	FALSE	FALSE	FALSE	FALSE	FALSE	FALSE	50	2	N:G204R
ERR4638542	28877	1	0	0.0	0.0	0	0.0	0.0	0	0.0	0.0	4706	60.0	60.0	0	NA	NA	NA	NA	4706	4706	1090	0.231619209519762	3616	0.768380790480238	4706	1	ERR4638542	3134.97244423636	4368	9124	AMPLICON	ILLUMINA	2020-07-21	Severe acute respiratory syndrome coronavirus 2	PAIRED	WELLCOME SANGER INSTITUTE	United Kingdom	Europe	none	none	1	ERR4638542	ERR4638542	none	none	28877	A	T	A>T	ORF9c	N	AGT	TGT	144	604	202	S	C	A28877T;S202C;ORF9c;N	FALSE	FALSE	Yes	FALSE	Non-Synonymous	NA	TRUE	TRUE	FALSE	FALSE	FALSE	FALSE	FALSE	FALSE	FALSE	48	2	N:S202C
ERR4638542	28878	1	0	0.0	0.0	4684	60.0	60.0	0	0.0	0.0	0	0.0	0.0	0	NA	NA	NA	NA	4684	4684	1098	0.23441502988898377	3586	0.7655849701110162	4684	1	ERR4638542	3134.97244423636	4368	9124	AMPLICON	ILLUMINA	2020-07-21	Severe acute respiratory syndrome coronavirus 2	PAIRED	WELLCOME SANGER INSTITUTE	United Kingdom	Europe	none	none	1	ERR4638542	ERR4638542	none	none	28878	G	C	G>C	ORF9c	N	AGT	ACT	145	605	202	S	T	G28878C;S202T;ORF9c;N	FALSE	FALSE	Yes	FALSE	Non-Synonymous	NA	TRUE	TRUE	FALSE	FALSE	FALSE	FALSE	FALSE	FALSE	FALSE	49	2	N:S202T
ERR4638542	28881	2	4394	60.0	35.3	2	60.0	60.0	0	0.0	0.0	0	0.0	0.0	0	NA	NA	NA	NA	4396	4396	1072	0.24396904870277653	3322	0.7560309512972235	4394	0.999545040946315	ERR4638542	3134.97244423636	4368	9124	AMPLICON	ILLUMINA	2020-07-21	Severe acute respiratory syndrome coronavirus 2	PAIRED	WELLCOME SANGER INSTITUTE	United Kingdom	Europe	none	none	0.999545040946315	ERR4638542	ERR4638542	none	none	28881	G	A	G>A	ORF9c	N	AGG	AAG	148	608	203	R	K	G28881A;R203K;ORF9c;N	FALSE	FALSE	Yes	FALSE	Non-Synonymous	NA	TRUE	TRUE	FALSE	FALSE	FALSE	FALSE	FALSE	FALSE	FALSE	50	2	N:R203K
ERR4638542	28882	2	4408	60.0	35.34	4	60.0	60.0	0	0.0	0.0	0	0.0	0.0	0	NA	NA	NA	NA	4412	4412	1094	0.24818511796733211	3314	0.7518148820326679	4408	0.99909338168631	ERR4638542	3134.97244423636	4368	9124	AMPLICON	ILLUMINA	2020-07-21	Severe acute respiratory syndrome coronavirus 2	PAIRED	WELLCOME SANGER INSTITUTE	United Kingdom	Europe	none	none	0.99909338168631	ERR4638542	ERR4638542	none	none	28882	G	A	G>A	ORF9c	N	AGG	AGA	149	609	203	R	R	G28882A;R203R;ORF9c;N	FALSE	FALSE	Yes	TRUE	Synonymous	NA	TRUE	TRUE	FALSE	FALSE	FALSE	FALSE	FALSE	FALSE	FALSE	50	2	N:R203R
ERR4638542	28883	1	0	0.0	0.0	4730	60.0	60.0	0	0.0	0.0	0	0.0	0.0	0	NA	NA	NA	NA	4730	4730	1100	0.23255813953488372	3630	0.7674418604651163	4730	1	ERR4638542	3134.97244423636	4368	9124	AMPLICON	ILLUMINA	2020-07-21	Severe acute respiratory syndrome coronavirus 2	PAIRED	WELLCOME SANGER INSTITUTE	United Kingdom	Europe	none	none	1	ERR4638542	ERR4638542	none	none	28883	G	C	G>C	ORF9c	N	GGA	CGA	150	610	204	G	R	G28883C;G204R;ORF9c;N	FALSE	FALSE	Yes	FALSE	Non-Synonymous	NA	TRUE	TRUE	FALSE	FALSE	FALSE	FALSE	FALSE	FALSE	FALSE	50	2	N:G204R
ERR4638543	28881	4	5771	60.0	35.43	8	60.0	60.0	8	60.0	60.0	2	60.0	60.0	0	NA	NA	NA	NA	5789	5789	1945	0.33702997747357477	3826	0.6629700225264252	5771	0.996890654689929	ERR4638543	4901.16754171822	877	2866	AMPLICON	ILLUMINA	2020-07-21	Severe acute respiratory syndrome coronavirus 2	PAIRED	WELLCOME SANGER INSTITUTE	United Kingdom	Europe	none	none	0.996890654689929	ERR4638543	ERR4638543	none	none	28881	G	A	G>A	ORF9c	N	AGG	AAG	148	608	203	R	K	G28881A;R203K;ORF9c;N	FALSE	FALSE	Yes	FALSE	Non-Synonymous	NA	TRUE	TRUE	FALSE	FALSE	FALSE	FALSE	FALSE	FALSE	FALSE	50	2	N:R203K
ERR4638543	28882	3	6075	60.0	35.78	0	0.0	0.0	6	60.0	60.0	2	60.0	60.0	0	NA	NA	NA	NA	6083	6083	2273	0.37415637860082307	3802	0.6258436213991769	6075	0.998684859444353	ERR4638543	4901.16754171822	877	2866	AMPLICON	ILLUMINA	2020-07-21	Severe acute respiratory syndrome coronavirus 2	PAIRED	WELLCOME SANGER INSTITUTE	United Kingdom	Europe	none	none	0.998684859444353	ERR4638543	ERR4638543	none	none	28882	G	A	G>A	ORF9c	N	AGG	AGA	149	609	203	R	R	G28882A;R203R;ORF9c;N	FALSE	FALSE	Yes	TRUE	Synonymous	NA	TRUE	TRUE	FALSE	FALSE	FALSE	FALSE	FALSE	FALSE	FALSE	50	2	N:R203R
ERR4638543	28883	2	0	0.0	0.0	6335	60.0	60.0	2	60.0	60.0	0	0.0	0.0	0	NA	NA	NA	NA	6337	6337	2359	0.3723756906077348	3976	0.6276243093922652	6335	0.999684393246015	ERR4638543	4901.16754171822	877	2866	AMPLICON	ILLUMINA	2020-07-21	Severe acute respiratory syndrome coronavirus 2	PAIRED	WELLCOME SANGER INSTITUTE	United Kingdom	Europe	none	none	0.999684393246015	ERR4638543	ERR4638543	none	none	28883	G	C	G>C	ORF9c	N	GGA	CGA	150	610	204	G	R	G28883C;G204R;ORF9c;N	FALSE	FALSE	Yes	FALSE	Non-Synonymous	NA	TRUE	TRUE	FALSE	FALSE	FALSE	FALSE	FALSE	FALSE	FALSE	50	2	N:G204R
ERR4638546	28882	1	3440	60.0	35.82	0	0.0	0.0	0	0.0	0.0	0	0.0	0.0	0	NA	NA	NA	NA	3440	3440	780	0.22674418604651161	2660	0.7732558139534884	3440	1	ERR4638546	4219.15864628967	1807	3635	AMPLICON	ILLUMINA	2020-07-21	Severe acute respiratory syndrome coronavirus 2	PAIRED	WELLCOME SANGER INSTITUTE	United Kingdom	Europe	none	none	1	ERR4638546	ERR4638546	none	none	28882	G	A	G>A	ORF9c	N	AGG	AGA	149	609	203	R	R	G28882A;R203R;ORF9c;N	FALSE	FALSE	Yes	TRUE	Synonymous	NA	TRUE	TRUE	FALSE	FALSE	FALSE	FALSE	FALSE	FALSE	FALSE	50	2	N:R203R
ERR4638546	28883	1	0	0.0	0.0	3610	60.0	60.0	0	0.0	0.0	0	0.0	0.0	0	NA	NA	NA	NA	3610	3610	788	0.21828254847645429	2822	0.7817174515235457	3610	1	ERR4638546	4219.15864628967	1807	3635	AMPLICON	ILLUMINA	2020-07-21	Severe acute respiratory syndrome coronavirus 2	PAIRED	WELLCOME SANGER INSTITUTE	United Kingdom	Europe	none	none	1	ERR4638546	ERR4638546	none	none	28883	G	C	G>C	ORF9c	N	GGA	CGA	150	610	204	G	R	G28883C;G204R;ORF9c;N	FALSE	FALSE	Yes	FALSE	Non-Synonymous	NA	TRUE	TRUE	FALSE	FALSE	FALSE	FALSE	FALSE	FALSE	FALSE	50	2	N:G204R
ERR4638547	28881	2	5844	60.0	35.89	4	60.0	60.0	0	0.0	0.0	0	0.0	0.0	0	NA	NA	NA	NA	5852	5852	335	0.05732375085557837	5509	0.9426762491444216	5844	0.998632946001367	ERR4638547	4772.99485001505	1335	3399	AMPLICON	ILLUMINA	2020-07-25	Severe acute respiratory syndrome coronavirus 2	PAIRED	WELLCOME SANGER INSTITUTE	United Kingdom	Europe	none	none	0.998632946001367	ERR4638547	ERR4638547	none	none	28881	G	A	G>A	ORF9c	N	AGG	AAG	148	608	203	R	K	G28881A;R203K;ORF9c;N	FALSE	FALSE	Yes	FALSE	Non-Synonymous	NA	TRUE	TRUE	FALSE	FALSE	FALSE	FALSE	FALSE	FALSE	FALSE	50	2	N:R203K
ERR4638547	28882	2	5765	60.0	35.69	4	60.0	60.0	0	0.0	0.0	0	0.0	0.0	0	NA	NA	NA	NA	5769	5769	356	0.06175195143104944	5409	0.9382480485689506	5765	0.999306638932224	ERR4638547	4772.99485001505	1335	3399	AMPLICON	ILLUMINA	2020-07-25	Severe acute respiratory syndrome coronavirus 2	PAIRED	WELLCOME SANGER INSTITUTE	United Kingdom	Europe	none	none	0.999306638932224	ERR4638547	ERR4638547	none	none	28882	G	A	G>A	ORF9c	N	AGG	AGA	149	609	203	R	R	G28882A;R203R;ORF9c;N	FALSE	FALSE	Yes	TRUE	Synonymous	NA	TRUE	TRUE	FALSE	FALSE	FALSE	FALSE	FALSE	FALSE	FALSE	50	2	N:R203R
ERR4638547	28883	1	0	0.0	0.0	6113	60.0	60.0	0	0.0	0.0	0	0.0	0.0	0	NA	NA	NA	NA	6113	6113	380	0.06216260428594798	5733	0.937837395714052	6113	1	ERR4638547	4772.99485001505	1335	3399	AMPLICON	ILLUMINA	2020-07-25	Severe acute respiratory syndrome coronavirus 2	PAIRED	WELLCOME SANGER INSTITUTE	United Kingdom	Europe	none	none	1	ERR4638547	ERR4638547	none	none	28883	G	C	G>C	ORF9c	N	GGA	CGA	150	610	204	G	R	G28883C;G204R;ORF9c;N	FALSE	FALSE	Yes	FALSE	Non-Synonymous	NA	TRUE	TRUE	FALSE	FALSE	FALSE	FALSE	FALSE	FALSE	FALSE	50	2	N:G204R
ERR4638549	28881	2	7346	60.0	35.84	0	0.0	0.0	4	60.0	60.0	0	0.0	0.0	0	NA	NA	NA	NA	7354	7354	1661	0.22610944731826846	5685	0.7738905526817316	7346	0.998912156649442	ERR4638549	4627.81212587366	1479	3916	AMPLICON	ILLUMINA	2020-07-23	Severe acute respiratory syndrome coronavirus 2	PAIRED	WELLCOME SANGER INSTITUTE	United Kingdom	Europe	none	none	0.998912156649442	ERR4638549	ERR4638549	none	none	28881	G	A	G>A	ORF9c	N	AGG	AAG	148	608	203	R	K	G28881A;R203K;ORF9c;N	FALSE	FALSE	Yes	FALSE	Non-Synonymous	NA	TRUE	TRUE	FALSE	FALSE	FALSE	FALSE	FALSE	FALSE	FALSE	50	2	N:R203K
ERR4638549	28882	2	7475	60.0	35.78	2	60.0	60.0	0	0.0	0.0	0	0.0	0.0	0	NA	NA	NA	NA	7477	7477	1839	0.2460200668896321	5636	0.7539799331103679	7475	0.999732513039989	ERR4638549	4627.81212587366	1479	3916	AMPLICON	ILLUMINA	2020-07-23	Severe acute respiratory syndrome coronavirus 2	PAIRED	WELLCOME SANGER INSTITUTE	United Kingdom	Europe	none	none	0.999732513039989	ERR4638549	ERR4638549	none	none	28882	G	A	G>A	ORF9c	N	AGG	AGA	149	609	203	R	R	G28882A;R203R;ORF9c;N	FALSE	FALSE	Yes	TRUE	Synonymous	NA	TRUE	TRUE	FALSE	FALSE	FALSE	FALSE	FALSE	FALSE	FALSE	50	2	N:R203R
ERR4638549	28883	2	0	0.0	0.0	7746	60.0	60.0	2	60.0	60.0	0	0.0	0.0	0	NA	NA	NA	NA	7748	7748	1891	0.24412600051639555	5855	0.7558739994836045	7746	0.999741868869386	ERR4638549	4627.81212587366	1479	3916	AMPLICON	ILLUMINA	2020-07-23	Severe acute respiratory syndrome coronavirus 2	PAIRED	WELLCOME SANGER INSTITUTE	United Kingdom	Europe	none	none	0.999741868869386	ERR4638549	ERR4638549	none	none	28883	G	C	G>C	ORF9c	N	GGA	CGA	150	610	204	G	R	G28883C;G204R;ORF9c;N	FALSE	FALSE	Yes	FALSE	Non-Synonymous	NA	TRUE	TRUE	FALSE	FALSE	FALSE	FALSE	FALSE	FALSE	FALSE	50	2	N:G204R
ERR4638550	28881	2	5986	60.0	35.76	0	0.0	0.0	4	60.0	60.0	0	0.0	0.0	0	NA	NA	NA	NA	5992	5992	452	0.07550952221850986	5534	0.9244904777814902	5986	0.998998664886515	ERR4638550	4845.9234524964	1027	4058	AMPLICON	ILLUMINA	2020-07-15	Severe acute respiratory syndrome coronavirus 2	PAIRED	WELLCOME SANGER INSTITUTE	United Kingdom	Europe	none	none	0.998998664886515	ERR4638550	ERR4638550	none	none	28881	G	A	G>A	ORF9c	N	AGG	AAG	148	608	203	R	K	G28881A;R203K;ORF9c;N	FALSE	FALSE	Yes	FALSE	Non-Synonymous	NA	TRUE	TRUE	FALSE	FALSE	FALSE	FALSE	FALSE	FALSE	FALSE	50	2	N:R203K
ERR4638550	28882	2	5932	60.0	35.51	4	60.0	60.0	0	0.0	0.0	0	0.0	0.0	0	NA	NA	NA	NA	5936	5936	498	0.08395144976399191	5434	0.9160485502360081	5932	0.999326145552561	ERR4638550	4845.9234524964	1027	4058	AMPLICON	ILLUMINA	2020-07-15	Severe acute respiratory syndrome coronavirus 2	PAIRED	WELLCOME SANGER INSTITUTE	United Kingdom	Europe	none	none	0.999326145552561	ERR4638550	ERR4638550	none	none	28882	G	A	G>A	ORF9c	N	AGG	AGA	149	609	203	R	R	G28882A;R203R;ORF9c;N	FALSE	FALSE	Yes	TRUE	Synonymous	NA	TRUE	TRUE	FALSE	FALSE	FALSE	FALSE	FALSE	FALSE	FALSE	50	2	N:R203R
ERR4638550	28883	2	0	0.0	0.0	6244	60.0	60.0	0	0.0	0.0	2	60.0	60.0	0	NA	NA	NA	NA	6246	6246	504	0.08071748878923767	5740	0.9192825112107623	6244	0.999679795068844	ERR4638550	4845.9234524964	1027	4058	AMPLICON	ILLUMINA	2020-07-15	Severe acute respiratory syndrome coronavirus 2	PAIRED	WELLCOME SANGER INSTITUTE	United Kingdom	Europe	none	none	0.999679795068844	ERR4638550	ERR4638550	none	none	28883	G	C	G>C	ORF9c	N	GGA	CGA	150	610	204	G	R	G28883C;G204R;ORF9c;N	FALSE	FALSE	Yes	FALSE	Non-Synonymous	NA	TRUE	TRUE	FALSE	FALSE	FALSE	FALSE	FALSE	FALSE	FALSE	50	2	N:G204R
ERR4638551	28881	2	7517	60.0	35.94	0	0.0	0.0	2	60.0	60.0	0	0.0	0.0	0	NA	NA	NA	NA	7521	7521	1856	0.24690701077557536	5661	0.7530929892244247	7517	0.999468155830342	ERR4638551	4801.04935959603	1622	3965	AMPLICON	ILLUMINA	2020-07-20	Severe acute respiratory syndrome coronavirus 2	PAIRED	WELLCOME SANGER INSTITUTE	United Kingdom	Europe	none	none	0.999468155830342	ERR4638551	ERR4638551	none	none	28881	G	A	G>A	ORF9c	N	AGG	AAG	148	608	203	R	K	G28881A;R203K;ORF9c;N	FALSE	FALSE	Yes	FALSE	Non-Synonymous	NA	TRUE	TRUE	FALSE	FALSE	FALSE	FALSE	FALSE	FALSE	FALSE	50	2	N:R203K
ERR4638551	28882	2	7694	60.0	36.26	0	0.0	0.0	0	0.0	0.0	2	60.0	60.0	0	NA	NA	NA	NA	7696	7696	1988	0.2583831557057447	5706	0.7416168442942552	7694	0.999740124740125	ERR4638551	4801.04935959603	1622	3965	AMPLICON	ILLUMINA	2020-07-20	Severe acute respiratory syndrome coronavirus 2	PAIRED	WELLCOME SANGER INSTITUTE	United Kingdom	Europe	none	none	0.999740124740125	ERR4638551	ERR4638551	none	none	28882	G	A	G>A	ORF9c	N	AGG	AGA	149	609	203	R	R	G28882A;R203R;ORF9c;N	FALSE	FALSE	Yes	TRUE	Synonymous	NA	TRUE	TRUE	FALSE	FALSE	FALSE	FALSE	FALSE	FALSE	FALSE	50	2	N:R203R
ERR4638551	28883	1	0	0.0	0.0	7843	60.0	60.0	0	0.0	0.0	0	0.0	0.0	0	NA	NA	NA	NA	7843	7843	2040	0.260104551829657	5803	0.739895448170343	7843	1	ERR4638551	4801.04935959603	1622	3965	AMPLICON	ILLUMINA	2020-07-20	Severe acute respiratory syndrome coronavirus 2	PAIRED	WELLCOME SANGER INSTITUTE	United Kingdom	Europe	none	none	1	ERR4638551	ERR4638551	none	none	28883	G	C	G>C	ORF9c	N	GGA	CGA	150	610	204	G	R	G28883C;G204R;ORF9c;N	FALSE	FALSE	Yes	FALSE	Non-Synonymous	NA	TRUE	TRUE	FALSE	FALSE	FALSE	FALSE	FALSE	FALSE	FALSE	50	2	N:G204R
ERR4638552	28854	1	0	0.0	0.0	0	0.0	0.0	0	0.0	0.0	7762	60.0	60.0	0	NA	NA	NA	NA	7762	7762	1692	0.21798505539809326	6070	0.7820149446019067	7762	1	ERR4638552	4139.19904357422	2487	4292	AMPLICON	ILLUMINA	2020-07-30	Severe acute respiratory syndrome coronavirus 2	PAIRED	WELLCOME SANGER INSTITUTE	United Kingdom	Europe	none	none	1	ERR4638552	ERR4638552	none	none	28854	C	T	C>T	ORF9c	N	TCA	TTA	121	581	194	S	L	C28854T;S194L;ORF9c;N	FALSE	FALSE	Yes	FALSE	Non-Synonymous	NA	TRUE	TRUE	FALSE	FALSE	FALSE	FALSE	TRUE	TRUE	FALSE	41	2	N:S194L
ERR4638553	28881	2	6102	60.0	35.9	4	60.0	60.0	0	0.0	0.0	0	0.0	0.0	0	NA	NA	NA	NA	6106	6106	1060	0.17371353654539495	5042	0.8262864634546051	6102	0.999344906649198	ERR4638553	3823.10761462061	2259	4934	AMPLICON	ILLUMINA	2020-07-17	Severe acute respiratory syndrome coronavirus 2	PAIRED	WELLCOME SANGER INSTITUTE	United Kingdom	Europe	none	none	0.999344906649198	ERR4638553	ERR4638553	none	none	28881	G	A	G>A	ORF9c	N	AGG	AAG	148	608	203	R	K	G28881A;R203K;ORF9c;N	FALSE	FALSE	Yes	FALSE	Non-Synonymous	NA	TRUE	TRUE	FALSE	FALSE	FALSE	FALSE	FALSE	FALSE	FALSE	50	2	N:R203K
ERR4638553	28882	2	6102	60.0	35.89	2	60.0	60.0	0	0.0	0.0	0	0.0	0.0	0	NA	NA	NA	NA	6104	6104	1128	0.1848574237954769	4974	0.8151425762045231	6102	0.999672346002621	ERR4638553	3823.10761462061	2259	4934	AMPLICON	ILLUMINA	2020-07-17	Severe acute respiratory syndrome coronavirus 2	PAIRED	WELLCOME SANGER INSTITUTE	United Kingdom	Europe	none	none	0.999672346002621	ERR4638553	ERR4638553	none	none	28882	G	A	G>A	ORF9c	N	AGG	AGA	149	609	203	R	R	G28882A;R203R;ORF9c;N	FALSE	FALSE	Yes	TRUE	Synonymous	NA	TRUE	TRUE	FALSE	FALSE	FALSE	FALSE	FALSE	FALSE	FALSE	50	2	N:R203R
ERR4638553	28883	1	0	0.0	0.0	6332	60.0	60.0	0	0.0	0.0	0	0.0	0.0	0	NA	NA	NA	NA	6332	6332	1150	0.18161718256475048	5182	0.8183828174352495	6332	1	ERR4638553	3823.10761462061	2259	4934	AMPLICON	ILLUMINA	2020-07-17	Severe acute respiratory syndrome coronavirus 2	PAIRED	WELLCOME SANGER INSTITUTE	United Kingdom	Europe	none	none	1	ERR4638553	ERR4638553	none	none	28883	G	C	G>C	ORF9c	N	GGA	CGA	150	610	204	G	R	G28883C;G204R;ORF9c;N	FALSE	FALSE	Yes	FALSE	Non-Synonymous	NA	TRUE	TRUE	FALSE	FALSE	FALSE	FALSE	FALSE	FALSE	FALSE	50	2	N:G204R
ERR4638555	28881	2	1721	60.0	35.91	0	0.0	0.0	3	60.0	60.0	0	0.0	0.0	0	NA	NA	NA	NA	1724	1724	237	0.13771063335270192	1484	0.862289366647298	1721	0.998259860788863	ERR4638555	3371.95318195499	3206	7298	AMPLICON	ILLUMINA	2020-07-18	Severe acute respiratory syndrome coronavirus 2	PAIRED	WELLCOME SANGER INSTITUTE	United Kingdom	Europe	none	none	0.998259860788863	ERR4638555	ERR4638555	none	none	28881	G	A	G>A	ORF9c	N	AGG	AAG	148	608	203	R	K	G28881A;R203K;ORF9c;N	FALSE	FALSE	Yes	FALSE	Non-Synonymous	NA	TRUE	TRUE	FALSE	FALSE	FALSE	FALSE	FALSE	FALSE	FALSE	50	2	N:R203K
ERR4638555	28882	1	1707	60.0	36.0	0	0.0	0.0	0	0.0	0.0	0	0.0	0.0	0	NA	NA	NA	NA	1707	1707	253	0.14821323960164032	1454	0.8517867603983597	1707	1	ERR4638555	3371.95318195499	3206	7298	AMPLICON	ILLUMINA	2020-07-18	Severe acute respiratory syndrome coronavirus 2	PAIRED	WELLCOME SANGER INSTITUTE	United Kingdom	Europe	none	none	1	ERR4638555	ERR4638555	none	none	28882	G	A	G>A	ORF9c	N	AGG	AGA	149	609	203	R	R	G28882A;R203R;ORF9c;N	FALSE	FALSE	Yes	TRUE	Synonymous	NA	TRUE	TRUE	FALSE	FALSE	FALSE	FALSE	FALSE	FALSE	FALSE	50	2	N:R203R
ERR4638555	28883	1	0	0.0	0.0	1795	60.0	60.0	0	0.0	0.0	0	0.0	0.0	0	NA	NA	NA	NA	1795	1795	261	0.14540389972144846	1534	0.8545961002785515	1795	1	ERR4638555	3371.95318195499	3206	7298	AMPLICON	ILLUMINA	2020-07-18	Severe acute respiratory syndrome coronavirus 2	PAIRED	WELLCOME SANGER INSTITUTE	United Kingdom	Europe	none	none	1	ERR4638555	ERR4638555	none	none	28883	G	C	G>C	ORF9c	N	GGA	CGA	150	610	204	G	R	G28883C;G204R;ORF9c;N	FALSE	FALSE	Yes	FALSE	Non-Synonymous	NA	TRUE	TRUE	FALSE	FALSE	FALSE	FALSE	FALSE	FALSE	FALSE	50	2	N:G204R
ERR4638556	28881	1	7032	60.0	35.73	0	0.0	0.0	0	0.0	0.0	0	0.0	0.0	0	NA	NA	NA	NA	7034	7034	1566	0.2226962457337884	5466	0.7773037542662116	7032	0.999715666761444	ERR4638556	4011.14035381065	1927	3590	AMPLICON	ILLUMINA	2020-07-20	Severe acute respiratory syndrome coronavirus 2	PAIRED	WELLCOME SANGER INSTITUTE	United Kingdom	Europe	none	none	0.999715666761444	ERR4638556	ERR4638556	none	none	28881	G	A	G>A	ORF9c	N	AGG	AAG	148	608	203	R	K	G28881A;R203K;ORF9c;N	FALSE	FALSE	Yes	FALSE	Non-Synonymous	NA	TRUE	TRUE	FALSE	FALSE	FALSE	FALSE	FALSE	FALSE	FALSE	50	2	N:R203K
ERR4638556	28882	3	7085	60.0	35.69	1	60.0	60.0	2	60.0	60.0	0	0.0	0.0	0	NA	NA	NA	NA	7088	7088	1672	0.23599153140437545	5413	0.7640084685956245	7085	0.999576749435666	ERR4638556	4011.14035381065	1927	3590	AMPLICON	ILLUMINA	2020-07-20	Severe acute respiratory syndrome coronavirus 2	PAIRED	WELLCOME SANGER INSTITUTE	United Kingdom	Europe	none	none	0.999576749435666	ERR4638556	ERR4638556	none	none	28882	G	A	G>A	ORF9c	N	AGG	AGA	149	609	203	R	R	G28882A;R203R;ORF9c;N	FALSE	FALSE	Yes	TRUE	Synonymous	NA	TRUE	TRUE	FALSE	FALSE	FALSE	FALSE	FALSE	FALSE	FALSE	50	2	N:R203R
ERR4638556	28883	1	0	0.0	0.0	7458	60.0	60.0	0	0.0	0.0	0	0.0	0.0	0	NA	NA	NA	NA	7458	7458	1704	0.22847948511665325	5754	0.7715205148833467	7458	1	ERR4638556	4011.14035381065	1927	3590	AMPLICON	ILLUMINA	2020-07-20	Severe acute respiratory syndrome coronavirus 2	PAIRED	WELLCOME SANGER INSTITUTE	United Kingdom	Europe	none	none	1	ERR4638556	ERR4638556	none	none	28883	G	C	G>C	ORF9c	N	GGA	CGA	150	610	204	G	R	G28883C;G204R;ORF9c;N	FALSE	FALSE	Yes	FALSE	Non-Synonymous	NA	TRUE	TRUE	FALSE	FALSE	FALSE	FALSE	FALSE	FALSE	FALSE	50	2	N:G204R
ERR4638557	28917	1	0	0.0	0.0	0	0.0	0.0	0	0.0	0.0	470	60.0	60.0	0	NA	NA	NA	NA	470	470	64	0.13617021276595745	406	0.8638297872340426	470	1	ERR4638557	3062.37417650403	4934	9397	AMPLICON	ILLUMINA	2020-07-20	Severe acute respiratory syndrome coronavirus 2	PAIRED	WELLCOME SANGER INSTITUTE	United Kingdom	Europe	none	none	1	ERR4638557	ERR4638557	none	none	28917	G	T	G>T	ORF9c	N	GGT	GTT	184	644	215	G	V	G28917T;G215V;ORF9c;N	FALSE	FALSE	Yes	FALSE	Non-Synonymous	NA	TRUE	TRUE	FALSE	FALSE	FALSE	FALSE	FALSE	FALSE	FALSE	62	2	N:G215V
ERR4638560	28881	1	7409	60.0	35.82	0	0.0	0.0	0	0.0	0.0	0	0.0	0.0	0	NA	NA	NA	NA	7417	7417	406	0.054798218383047645	7003	0.9452017816169523	7409	0.998921396791155	ERR4638560	5041.08865331238	653	3676	AMPLICON	ILLUMINA	2020-07-17	Severe acute respiratory syndrome coronavirus 2	PAIRED	WELLCOME SANGER INSTITUTE	United Kingdom	Europe	none	none	0.998921396791155	ERR4638560	ERR4638560	none	none	28881	G	A	G>A	ORF9c	N	AGG	AAG	148	608	203	R	K	G28881A;R203K;ORF9c;N	FALSE	FALSE	Yes	FALSE	Non-Synonymous	NA	TRUE	TRUE	FALSE	FALSE	FALSE	FALSE	FALSE	FALSE	FALSE	50	2	N:R203K
ERR4638560	28882	3	7376	60.0	35.82	2	60.0	60.0	2	60.0	60.0	0	0.0	0.0	0	NA	NA	NA	NA	7380	7380	432	0.05856832971800434	6944	0.9414316702819957	7376	0.999457994579946	ERR4638560	5041.08865331238	653	3676	AMPLICON	ILLUMINA	2020-07-17	Severe acute respiratory syndrome coronavirus 2	PAIRED	WELLCOME SANGER INSTITUTE	United Kingdom	Europe	none	none	0.999457994579946	ERR4638560	ERR4638560	none	none	28882	G	A	G>A	ORF9c	N	AGG	AGA	149	609	203	R	R	G28882A;R203R;ORF9c;N	FALSE	FALSE	Yes	TRUE	Synonymous	NA	TRUE	TRUE	FALSE	FALSE	FALSE	FALSE	FALSE	FALSE	FALSE	50	2	N:R203R
ERR4638560	28883	2	0	0.0	0.0	7734	60.0	60.0	0	0.0	0.0	4	60.0	60.0	0	NA	NA	NA	NA	7738	7738	440	0.056891647271786916	7294	0.9431083527282131	7734	0.999483070560868	ERR4638560	5041.08865331238	653	3676	AMPLICON	ILLUMINA	2020-07-17	Severe acute respiratory syndrome coronavirus 2	PAIRED	WELLCOME SANGER INSTITUTE	United Kingdom	Europe	none	none	0.999483070560868	ERR4638560	ERR4638560	none	none	28883	G	C	G>C	ORF9c	N	GGA	CGA	150	610	204	G	R	G28883C;G204R;ORF9c;N	FALSE	FALSE	Yes	FALSE	Non-Synonymous	NA	TRUE	TRUE	FALSE	FALSE	FALSE	FALSE	FALSE	FALSE	FALSE	50	2	N:G204R
ERR4638565	28881	1	1820	60.0	35.59	0	0.0	0.0	0	0.0	0.0	0	0.0	0.0	0	NA	NA	NA	NA	1820	1820	580	0.31868131868131866	1240	0.6813186813186813	1820	1	ERR4638565	3338.77881817878	3630	7315	AMPLICON	ILLUMINA	2020-07-20	Severe acute respiratory syndrome coronavirus 2	PAIRED	WELLCOME SANGER INSTITUTE	United Kingdom	Europe	none	none	1	ERR4638565	ERR4638565	none	none	28881	G	A	G>A	ORF9c	N	AGG	AAG	148	608	203	R	K	G28881A;R203K;ORF9c;N	FALSE	FALSE	Yes	FALSE	Non-Synonymous	NA	TRUE	TRUE	FALSE	FALSE	FALSE	FALSE	FALSE	FALSE	FALSE	50	2	N:R203K
ERR4638565	28882	2	1820	60.0	35.89	2	60.0	60.0	0	0.0	0.0	0	0.0	0.0	0	NA	NA	NA	NA	1822	1822	610	0.33516483516483514	1210	0.6648351648351648	1820	0.998902305159166	ERR4638565	3338.77881817878	3630	7315	AMPLICON	ILLUMINA	2020-07-20	Severe acute respiratory syndrome coronavirus 2	PAIRED	WELLCOME SANGER INSTITUTE	United Kingdom	Europe	none	none	0.998902305159166	ERR4638565	ERR4638565	none	none	28882	G	A	G>A	ORF9c	N	AGG	AGA	149	609	203	R	R	G28882A;R203R;ORF9c;N	FALSE	FALSE	Yes	TRUE	Synonymous	NA	TRUE	TRUE	FALSE	FALSE	FALSE	FALSE	FALSE	FALSE	FALSE	50	2	N:R203R
ERR4638565	28883	1	0	0.0	0.0	1910	60.0	60.0	0	0.0	0.0	0	0.0	0.0	0	NA	NA	NA	NA	1910	1910	630	0.3298429319371728	1280	0.6701570680628273	1910	1	ERR4638565	3338.77881817878	3630	7315	AMPLICON	ILLUMINA	2020-07-20	Severe acute respiratory syndrome coronavirus 2	PAIRED	WELLCOME SANGER INSTITUTE	United Kingdom	Europe	none	none	1	ERR4638565	ERR4638565	none	none	28883	G	C	G>C	ORF9c	N	GGA	CGA	150	610	204	G	R	G28883C;G204R;ORF9c;N	FALSE	FALSE	Yes	FALSE	Non-Synonymous	NA	TRUE	TRUE	FALSE	FALSE	FALSE	FALSE	FALSE	FALSE	FALSE	50	2	N:G204R
ERR4638574	28881	1	110	60.0	36.13	0	0.0	0.0	0	0.0	0.0	0	0.0	0.0	0	NA	NA	NA	NA	110	110	42	0.38181818181818183	68	0.6181818181818182	110	1	ERR4638574	1929.06892285055	9695	13838	AMPLICON	ILLUMINA	2020-07-21	Severe acute respiratory syndrome coronavirus 2	PAIRED	WELLCOME SANGER INSTITUTE	United Kingdom	Europe	none	none	1	ERR4638574	ERR4638574	none	none	28881	G	A	G>A	ORF9c	N	AGG	AAG	148	608	203	R	K	G28881A;R203K;ORF9c;N	FALSE	FALSE	Yes	FALSE	Non-Synonymous	NA	TRUE	TRUE	FALSE	FALSE	FALSE	FALSE	FALSE	FALSE	FALSE	50	2	N:R203K
ERR4638574	28882	1	116	60.0	35.76	0	0.0	0.0	0	0.0	0.0	0	0.0	0.0	0	NA	NA	NA	NA	116	116	46	0.39655172413793105	70	0.603448275862069	116	1	ERR4638574	1929.06892285055	9695	13838	AMPLICON	ILLUMINA	2020-07-21	Severe acute respiratory syndrome coronavirus 2	PAIRED	WELLCOME SANGER INSTITUTE	United Kingdom	Europe	none	none	1	ERR4638574	ERR4638574	none	none	28882	G	A	G>A	ORF9c	N	AGG	AGA	149	609	203	R	R	G28882A;R203R;ORF9c;N	FALSE	FALSE	Yes	TRUE	Synonymous	NA	TRUE	TRUE	FALSE	FALSE	FALSE	FALSE	FALSE	FALSE	FALSE	50	2	N:R203R
ERR4638574	28883	1	0	0.0	0.0	110	60.0	60.0	0	0.0	0.0	0	0.0	0.0	0	NA	NA	NA	NA	110	110	44	0.4	66	0.6	110	1	ERR4638574	1929.06892285055	9695	13838	AMPLICON	ILLUMINA	2020-07-21	Severe acute respiratory syndrome coronavirus 2	PAIRED	WELLCOME SANGER INSTITUTE	United Kingdom	Europe	none	none	1	ERR4638574	ERR4638574	none	none	28883	G	C	G>C	ORF9c	N	GGA	CGA	150	610	204	G	R	G28883C;G204R;ORF9c;N	FALSE	FALSE	Yes	FALSE	Non-Synonymous	NA	TRUE	TRUE	FALSE	FALSE	FALSE	FALSE	FALSE	FALSE	FALSE	50	2	N:G204R
ERR4638575	28854	2	0	0.0	0.0	5	60.0	60.0	0	0.0	0.0	7602	60.0	60.0	0	NA	NA	NA	NA	7607	7607	1898	0.2496711391739016	5704	0.7503288608260984	7602	0.999342710661233	ERR4638575	5162.69962879979	476	2839	AMPLICON	ILLUMINA	2020-07-20	Severe acute respiratory syndrome coronavirus 2	PAIRED	WELLCOME SANGER INSTITUTE	United Kingdom	Europe	none	none	0.999342710661233	ERR4638575	ERR4638575	none	none	28854	C	T	C>T	ORF9c	N	TCA	TTA	121	581	194	S	L	C28854T;S194L;ORF9c;N	FALSE	FALSE	Yes	FALSE	Non-Synonymous	NA	TRUE	TRUE	FALSE	FALSE	FALSE	FALSE	TRUE	TRUE	FALSE	41	2	N:S194L
ERR4638576	28881	2	214	60.0	36.1	0	0.0	0.0	4	60.0	60.0	0	0.0	0.0	0	NA	NA	NA	NA	218	218	66	0.308411214953271	148	0.6915887850467289	214	0.981651376146789	ERR4638576	2933.64960037454	5199	9360	AMPLICON	ILLUMINA	2020-07-18	Severe acute respiratory syndrome coronavirus 2	PAIRED	WELLCOME SANGER INSTITUTE	United Kingdom	Europe	none	none	0.981651376146789	ERR4638576	ERR4638576	none	none	28881	G	A	G>A	ORF9c	N	AGG	AAG	148	608	203	R	K	G28881A;R203K;ORF9c;N	FALSE	FALSE	Yes	FALSE	Non-Synonymous	NA	TRUE	TRUE	FALSE	FALSE	FALSE	FALSE	FALSE	FALSE	FALSE	50	2	N:R203K
ERR4638576	28882	1	222	60.0	35.49	0	0.0	0.0	0	0.0	0.0	0	0.0	0.0	0	NA	NA	NA	NA	222	222	68	0.3063063063063063	154	0.6936936936936937	222	1	ERR4638576	2933.64960037454	5199	9360	AMPLICON	ILLUMINA	2020-07-18	Severe acute respiratory syndrome coronavirus 2	PAIRED	WELLCOME SANGER INSTITUTE	United Kingdom	Europe	none	none	1	ERR4638576	ERR4638576	none	none	28882	G	A	G>A	ORF9c	N	AGG	AGA	149	609	203	R	R	G28882A;R203R;ORF9c;N	FALSE	FALSE	Yes	TRUE	Synonymous	NA	TRUE	TRUE	FALSE	FALSE	FALSE	FALSE	FALSE	FALSE	FALSE	50	2	N:R203R
ERR4638576	28883	1	0	0.0	0.0	228	60.0	60.0	0	0.0	0.0	0	0.0	0.0	0	NA	NA	NA	NA	228	228	72	0.3157894736842105	156	0.6842105263157895	228	1	ERR4638576	2933.64960037454	5199	9360	AMPLICON	ILLUMINA	2020-07-18	Severe acute respiratory syndrome coronavirus 2	PAIRED	WELLCOME SANGER INSTITUTE	United Kingdom	Europe	none	none	1	ERR4638576	ERR4638576	none	none	28883	G	C	G>C	ORF9c	N	GGA	CGA	150	610	204	G	R	G28883C;G204R;ORF9c;N	FALSE	FALSE	Yes	FALSE	Non-Synonymous	NA	TRUE	TRUE	FALSE	FALSE	FALSE	FALSE	FALSE	FALSE	FALSE	50	2	N:G204R
ERR4638579	28881	1	622	60.0	35.38	0	0.0	0.0	0	0.0	0.0	0	0.0	0.0	0	NA	NA	NA	NA	622	622	126	0.20257234726688103	496	0.797427652733119	622	1	ERR4638579	2244.64558739926	8097	12491	AMPLICON	ILLUMINA	2020-07-21	Severe acute respiratory syndrome coronavirus 2	PAIRED	WELLCOME SANGER INSTITUTE	United Kingdom	Europe	none	none	1	ERR4638579	ERR4638579	none	none	28881	G	A	G>A	ORF9c	N	AGG	AAG	148	608	203	R	K	G28881A;R203K;ORF9c;N	FALSE	FALSE	Yes	FALSE	Non-Synonymous	NA	TRUE	TRUE	FALSE	FALSE	FALSE	FALSE	FALSE	FALSE	FALSE	50	2	N:R203K
ERR4638579	28882	1	622	60.0	36.04	0	0.0	0.0	0	0.0	0.0	0	0.0	0.0	0	NA	NA	NA	NA	622	622	136	0.21864951768488747	486	0.7813504823151125	622	1	ERR4638579	2244.64558739926	8097	12491	AMPLICON	ILLUMINA	2020-07-21	Severe acute respiratory syndrome coronavirus 2	PAIRED	WELLCOME SANGER INSTITUTE	United Kingdom	Europe	none	none	1	ERR4638579	ERR4638579	none	none	28882	G	A	G>A	ORF9c	N	AGG	AGA	149	609	203	R	R	G28882A;R203R;ORF9c;N	FALSE	FALSE	Yes	TRUE	Synonymous	NA	TRUE	TRUE	FALSE	FALSE	FALSE	FALSE	FALSE	FALSE	FALSE	50	2	N:R203R
ERR4638579	28883	1	0	0.0	0.0	644	60.0	60.0	0	0.0	0.0	0	0.0	0.0	0	NA	NA	NA	NA	644	644	134	0.2080745341614907	510	0.7919254658385093	644	1	ERR4638579	2244.64558739926	8097	12491	AMPLICON	ILLUMINA	2020-07-21	Severe acute respiratory syndrome coronavirus 2	PAIRED	WELLCOME SANGER INSTITUTE	United Kingdom	Europe	none	none	1	ERR4638579	ERR4638579	none	none	28883	G	C	G>C	ORF9c	N	GGA	CGA	150	610	204	G	R	G28883C;G204R;ORF9c;N	FALSE	FALSE	Yes	FALSE	Non-Synonymous	NA	TRUE	TRUE	FALSE	FALSE	FALSE	FALSE	FALSE	FALSE	FALSE	50	2	N:G204R
ERR4638582	28882	3	7477	60.0	35.86	2	60.0	60.0	2	60.0	60.0	0	0.0	0.0	0	NA	NA	NA	NA	7481	7481	662	0.08853818376354153	6815	0.9114618162364585	7477	0.999465312124048	ERR4638582	5391.85583386282	217	857	AMPLICON	ILLUMINA	2020-07-23	Severe acute respiratory syndrome coronavirus 2	PAIRED	WELLCOME SANGER INSTITUTE	United Kingdom	Europe	none	none	0.999465312124048	ERR4638582	ERR4638582	none	none	28882	G	A	G>A	ORF9c	N	AGG	AGA	149	609	203	R	R	G28882A;R203R;ORF9c;N	FALSE	FALSE	Yes	TRUE	Synonymous	NA	TRUE	TRUE	FALSE	FALSE	FALSE	FALSE	FALSE	FALSE	FALSE	50	2	N:R203R
ERR4638582	28883	2	0	0.0	0.0	7816	60.0	60.0	2	60.0	60.0	0	0.0	0.0	0	NA	NA	NA	NA	7818	7818	710	0.09083930399181167	7106	0.9091606960081884	7816	0.999744180097212	ERR4638582	5391.85583386282	217	857	AMPLICON	ILLUMINA	2020-07-23	Severe acute respiratory syndrome coronavirus 2	PAIRED	WELLCOME SANGER INSTITUTE	United Kingdom	Europe	none	none	0.999744180097212	ERR4638582	ERR4638582	none	none	28883	G	C	G>C	ORF9c	N	GGA	CGA	150	610	204	G	R	G28883C;G204R;ORF9c;N	FALSE	FALSE	Yes	FALSE	Non-Synonymous	NA	TRUE	TRUE	FALSE	FALSE	FALSE	FALSE	FALSE	FALSE	FALSE	50	2	N:G204R
ERR4638583	28881	2	7107	60.0	36.16	4	60.0	60.0	0	0.0	0.0	0	0.0	0.0	0	NA	NA	NA	NA	7205	7205	2052	0.2887294216969185	5055	0.7112705783030815	7107	0.986398334489938	ERR4638583	4613.98057051132	1412	3487	AMPLICON	ILLUMINA	2020-07-13	Severe acute respiratory syndrome coronavirus 2	PAIRED	WELLCOME SANGER INSTITUTE	United Kingdom	Europe	none	none	0.986398334489938	ERR4638583	ERR4638583	none	none	28881	G	A	G>A	ORF9c	N	AGG	AAG	148	608	203	R	K	G28881A;R203K;ORF9c;N	FALSE	FALSE	Yes	FALSE	Non-Synonymous	NA	TRUE	TRUE	FALSE	FALSE	FALSE	FALSE	FALSE	FALSE	FALSE	50	2	N:R203K
ERR4638583	28882	1	7118	60.0	36.15	0	0.0	0.0	0	0.0	0.0	0	0.0	0.0	0	NA	NA	NA	NA	7118	7118	2100	0.2950266928912616	5018	0.7049733071087384	7118	1	ERR4638583	4613.98057051132	1412	3487	AMPLICON	ILLUMINA	2020-07-13	Severe acute respiratory syndrome coronavirus 2	PAIRED	WELLCOME SANGER INSTITUTE	United Kingdom	Europe	none	none	1	ERR4638583	ERR4638583	none	none	28882	G	A	G>A	ORF9c	N	AGG	AGA	149	609	203	R	R	G28882A;R203R;ORF9c;N	FALSE	FALSE	Yes	TRUE	Synonymous	NA	TRUE	TRUE	FALSE	FALSE	FALSE	FALSE	FALSE	FALSE	FALSE	50	2	N:R203R
ERR4638583	28883	2	0	0.0	0.0	7279	60.0	60.0	0	0.0	0.0	2	60.0	60.0	0	NA	NA	NA	NA	7281	7281	2106	0.28932545679351557	5173	0.7106745432064844	7279	0.99972531245708	ERR4638583	4613.98057051132	1412	3487	AMPLICON	ILLUMINA	2020-07-13	Severe acute respiratory syndrome coronavirus 2	PAIRED	WELLCOME SANGER INSTITUTE	United Kingdom	Europe	none	none	0.99972531245708	ERR4638583	ERR4638583	none	none	28883	G	C	G>C	ORF9c	N	GGA	CGA	150	610	204	G	R	G28883C;G204R;ORF9c;N	FALSE	FALSE	Yes	FALSE	Non-Synonymous	NA	TRUE	TRUE	FALSE	FALSE	FALSE	FALSE	FALSE	FALSE	FALSE	50	2	N:G204R
ERR4638583	28884	3	2	60.0	37.0	2	60.0	60.0	0	0.0	0.0	6893	60.0	60.0	0	NA	NA	NA	NA	6897	6897	2058	0.29856376033657334	4835	0.7014362396634267	6893	0.99942003769755	ERR4638583	4613.98057051132	1412	3487	AMPLICON	ILLUMINA	2020-07-13	Severe acute respiratory syndrome coronavirus 2	PAIRED	WELLCOME SANGER INSTITUTE	United Kingdom	Europe	none	none	0.99942003769755	ERR4638583	ERR4638583	none	none	28884	G	T	G>T	ORF9c	N	GGA	GTA	151	611	204	G	V	G28884T;G204V;ORF9c;N	FALSE	FALSE	Yes	FALSE	Non-Synonymous	NA	TRUE	TRUE	FALSE	FALSE	FALSE	FALSE	FALSE	FALSE	FALSE	51	2	N:G204V
ERR4638583	28896	1	0	0.0	0.0	0	0.0	0.0	0	0.0	0.0	7768	60.0	60.0	0	NA	NA	NA	NA	7768	7768	2074	0.26699279093717815	5694	0.7330072090628218	7768	1	ERR4638583	4613.98057051132	1412	3487	AMPLICON	ILLUMINA	2020-07-13	Severe acute respiratory syndrome coronavirus 2	PAIRED	WELLCOME SANGER INSTITUTE	United Kingdom	Europe	none	none	1	ERR4638583	ERR4638583	none	none	28896	C	T	C>T	ORF9c	N	GCT	GTT	163	623	208	A	V	C28896T;A208V;ORF9c;N	FALSE	FALSE	Yes	FALSE	Non-Synonymous	NA	TRUE	TRUE	FALSE	FALSE	FALSE	FALSE	FALSE	FALSE	FALSE	55	2	N:A208V
ERR4638584	28882	2	7523	60.0	35.63	0	0.0	0.0	2	60.0	60.0	0	0.0	0.0	0	NA	NA	NA	NA	7525	7525	719	0.0955735743719261	6804	0.904426425628074	7523	0.999734219269103	ERR4638584	4833.89502725479	1477	4978	AMPLICON	ILLUMINA	2020-07-21	Severe acute respiratory syndrome coronavirus 2	PAIRED	WELLCOME SANGER INSTITUTE	United Kingdom	Europe	none	none	0.999734219269103	ERR4638584	ERR4638584	none	none	28882	G	A	G>A	ORF9c	N	AGG	AGA	149	609	203	R	R	G28882A;R203R;ORF9c;N	FALSE	FALSE	Yes	TRUE	Synonymous	NA	TRUE	TRUE	FALSE	FALSE	FALSE	FALSE	FALSE	FALSE	FALSE	50	2	N:R203R
ERR4638584	28883	2	0	0.0	0.0	7887	60.0	60.0	0	0.0	0.0	2	60.0	60.0	0	NA	NA	NA	NA	7889	7889	727	0.09217700012679092	7160	0.907822999873209	7887	0.999746482443909	ERR4638584	4833.89502725479	1477	4978	AMPLICON	ILLUMINA	2020-07-21	Severe acute respiratory syndrome coronavirus 2	PAIRED	WELLCOME SANGER INSTITUTE	United Kingdom	Europe	none	none	0.999746482443909	ERR4638584	ERR4638584	none	none	28883	G	C	G>C	ORF9c	N	GGA	CGA	150	610	204	G	R	G28883C;G204R;ORF9c;N	FALSE	FALSE	Yes	FALSE	Non-Synonymous	NA	TRUE	TRUE	FALSE	FALSE	FALSE	FALSE	FALSE	FALSE	FALSE	50	2	N:G204R
ERR4638585	28882	3	7314	60.0	35.85	4	60.0	60.0	4	60.0	60.0	0	0.0	0.0	0	NA	NA	NA	NA	7322	7322	851	0.11635220125786164	6463	0.8836477987421384	7314	0.998907402349085	ERR4638585	5385.8808815169	247	862	AMPLICON	ILLUMINA	2020-07-20	Severe acute respiratory syndrome coronavirus 2	PAIRED	WELLCOME SANGER INSTITUTE	United Kingdom	Europe	none	none	0.998907402349085	ERR4638585	ERR4638585	none	none	28882	G	A	G>A	ORF9c	N	AGG	AGA	149	609	203	R	R	G28882A;R203R;ORF9c;N	FALSE	FALSE	Yes	TRUE	Synonymous	NA	TRUE	TRUE	FALSE	FALSE	FALSE	FALSE	FALSE	FALSE	FALSE	50	2	N:R203R
ERR4638585	28883	1	0	0.0	0.0	7825	60.0	60.0	0	0.0	0.0	0	0.0	0.0	0	NA	NA	NA	NA	7825	7825	894	0.11424920127795528	6931	0.8857507987220448	7825	1	ERR4638585	5385.8808815169	247	862	AMPLICON	ILLUMINA	2020-07-20	Severe acute respiratory syndrome coronavirus 2	PAIRED	WELLCOME SANGER INSTITUTE	United Kingdom	Europe	none	none	1	ERR4638585	ERR4638585	none	none	28883	G	C	G>C	ORF9c	N	GGA	CGA	150	610	204	G	R	G28883C;G204R;ORF9c;N	FALSE	FALSE	Yes	FALSE	Non-Synonymous	NA	TRUE	TRUE	FALSE	FALSE	FALSE	FALSE	FALSE	FALSE	FALSE	50	2	N:G204R
ERR4638586	28881	1	3884	60.0	35.72	0	0.0	0.0	0	0.0	0.0	0	0.0	0.0	0	NA	NA	NA	NA	3886	3886	776	0.19979402677651906	3108	0.800205973223481	3884	0.999485331960885	ERR4638586	3242.00802595057	3254	7400	AMPLICON	ILLUMINA	2020-07-21	Severe acute respiratory syndrome coronavirus 2	PAIRED	WELLCOME SANGER INSTITUTE	United Kingdom	Europe	none	none	0.999485331960885	ERR4638586	ERR4638586	none	none	28881	G	A	G>A	ORF9c	N	AGG	AAG	148	608	203	R	K	G28881A;R203K;ORF9c;N	FALSE	FALSE	Yes	FALSE	Non-Synonymous	NA	TRUE	TRUE	FALSE	FALSE	FALSE	FALSE	FALSE	FALSE	FALSE	50	2	N:R203K
ERR4638586	28882	1	3886	60.0	35.78	0	0.0	0.0	0	0.0	0.0	0	0.0	0.0	0	NA	NA	NA	NA	3886	3886	816	0.20998455995882656	3070	0.7900154400411734	3886	1	ERR4638586	3242.00802595057	3254	7400	AMPLICON	ILLUMINA	2020-07-21	Severe acute respiratory syndrome coronavirus 2	PAIRED	WELLCOME SANGER INSTITUTE	United Kingdom	Europe	none	none	1	ERR4638586	ERR4638586	none	none	28882	G	A	G>A	ORF9c	N	AGG	AGA	149	609	203	R	R	G28882A;R203R;ORF9c;N	FALSE	FALSE	Yes	TRUE	Synonymous	NA	TRUE	TRUE	FALSE	FALSE	FALSE	FALSE	FALSE	FALSE	FALSE	50	2	N:R203R
ERR4638586	28883	1	0	0.0	0.0	4092	60.0	60.0	0	0.0	0.0	0	0.0	0.0	0	NA	NA	NA	NA	4092	4092	840	0.20527859237536658	3252	0.7947214076246334	4092	1	ERR4638586	3242.00802595057	3254	7400	AMPLICON	ILLUMINA	2020-07-21	Severe acute respiratory syndrome coronavirus 2	PAIRED	WELLCOME SANGER INSTITUTE	United Kingdom	Europe	none	none	1	ERR4638586	ERR4638586	none	none	28883	G	C	G>C	ORF9c	N	GGA	CGA	150	610	204	G	R	G28883C;G204R;ORF9c;N	FALSE	FALSE	Yes	FALSE	Non-Synonymous	NA	TRUE	TRUE	FALSE	FALSE	FALSE	FALSE	FALSE	FALSE	FALSE	50	2	N:G204R
ERR4638587	28881	1	7280	60.0	35.6	0	0.0	0.0	0	0.0	0.0	0	0.0	0.0	0	NA	NA	NA	NA	7282	7282	2114	0.2903846153846154	5166	0.7096153846153846	7280	0.999725350178522	ERR4638587	4069.47553757148	1450	3146	AMPLICON	ILLUMINA	2020-07-30	Severe acute respiratory syndrome coronavirus 2	PAIRED	WELLCOME SANGER INSTITUTE	United Kingdom	Europe	none	none	0.999725350178522	ERR4638587	ERR4638587	none	none	28881	G	A	G>A	ORF9c	N	AGG	AAG	148	608	203	R	K	G28881A;R203K;ORF9c;N	FALSE	FALSE	Yes	FALSE	Non-Synonymous	NA	TRUE	TRUE	FALSE	FALSE	FALSE	FALSE	FALSE	FALSE	FALSE	50	2	N:R203K
ERR4638587	28882	2	7272	60.0	35.69	5	60.0	60.0	0	0.0	0.0	0	0.0	0.0	0	NA	NA	NA	NA	7277	7277	2232	0.3069306930693069	5040	0.693069306930693	7272	0.999312903669094	ERR4638587	4069.47553757148	1450	3146	AMPLICON	ILLUMINA	2020-07-30	Severe acute respiratory syndrome coronavirus 2	PAIRED	WELLCOME SANGER INSTITUTE	United Kingdom	Europe	none	none	0.999312903669094	ERR4638587	ERR4638587	none	none	28882	G	A	G>A	ORF9c	N	AGG	AGA	149	609	203	R	R	G28882A;R203R;ORF9c;N	FALSE	FALSE	Yes	TRUE	Synonymous	NA	TRUE	TRUE	FALSE	FALSE	FALSE	FALSE	FALSE	FALSE	FALSE	50	2	N:R203R
ERR4638587	28883	2	0	0.0	0.0	7758	60.0	60.0	0	0.0	0.0	2	60.0	60.0	0	NA	NA	NA	NA	7760	7760	2268	0.2923433874709977	5490	0.7076566125290024	7758	0.999742268041237	ERR4638587	4069.47553757148	1450	3146	AMPLICON	ILLUMINA	2020-07-30	Severe acute respiratory syndrome coronavirus 2	PAIRED	WELLCOME SANGER INSTITUTE	United Kingdom	Europe	none	none	0.999742268041237	ERR4638587	ERR4638587	none	none	28883	G	C	G>C	ORF9c	N	GGA	CGA	150	610	204	G	R	G28883C;G204R;ORF9c;N	FALSE	FALSE	Yes	FALSE	Non-Synonymous	NA	TRUE	TRUE	FALSE	FALSE	FALSE	FALSE	FALSE	FALSE	FALSE	50	2	N:G204R
ERR4638588	28854	1	0	0.0	0.0	0	0.0	0.0	0	0.0	0.0	930	60.0	60.0	0	NA	NA	NA	NA	930	930	262	0.2817204301075269	668	0.7182795698924731	930	1	ERR4638588	2827.0812293081	4624	9529	AMPLICON	ILLUMINA	2020-07-27	Severe acute respiratory syndrome coronavirus 2	PAIRED	WELLCOME SANGER INSTITUTE	United Kingdom	Europe	none	none	1	ERR4638588	ERR4638588	none	none	28854	C	T	C>T	ORF9c	N	TCA	TTA	121	581	194	S	L	C28854T;S194L;ORF9c;N	FALSE	FALSE	Yes	FALSE	Non-Synonymous	NA	TRUE	TRUE	FALSE	FALSE	FALSE	FALSE	TRUE	TRUE	FALSE	41	2	N:S194L
ERR4638590	28881	2	7409	60.0	35.71	6	60.0	60.0	0	0.0	0.0	0	0.0	0.0	0	NA	NA	NA	NA	7417	7417	1200	0.16196517748684033	6209	0.8380348225131596	7409	0.998921396791155	ERR4638590	4813.26060930341	1472	4190	AMPLICON	ILLUMINA	2020-07-20	Severe acute respiratory syndrome coronavirus 2	PAIRED	WELLCOME SANGER INSTITUTE	United Kingdom	Europe	none	none	0.998921396791155	ERR4638590	ERR4638590	none	none	28881	G	A	G>A	ORF9c	N	AGG	AAG	148	608	203	R	K	G28881A;R203K;ORF9c;N	FALSE	FALSE	Yes	FALSE	Non-Synonymous	NA	TRUE	TRUE	FALSE	FALSE	FALSE	FALSE	FALSE	FALSE	FALSE	50	2	N:R203K
ERR4638590	28882	3	7497	60.0	35.91	2	60.0	60.0	0	0.0	0.0	2	60.0	60.0	0	NA	NA	NA	NA	7501	7501	1315	0.17540349473122582	6182	0.8245965052687741	7497	0.999466737768298	ERR4638590	4813.26060930341	1472	4190	AMPLICON	ILLUMINA	2020-07-20	Severe acute respiratory syndrome coronavirus 2	PAIRED	WELLCOME SANGER INSTITUTE	United Kingdom	Europe	none	none	0.999466737768298	ERR4638590	ERR4638590	none	none	28882	G	A	G>A	ORF9c	N	AGG	AGA	149	609	203	R	R	G28882A;R203R;ORF9c;N	FALSE	FALSE	Yes	TRUE	Synonymous	NA	TRUE	TRUE	FALSE	FALSE	FALSE	FALSE	FALSE	FALSE	FALSE	50	2	N:R203R
ERR4638590	28883	2	0	0.0	0.0	7824	60.0	60.0	0	0.0	0.0	2	60.0	60.0	0	NA	NA	NA	NA	7826	7826	1331	0.17011758691206544	6493	0.8298824130879345	7824	0.999744441604907	ERR4638590	4813.26060930341	1472	4190	AMPLICON	ILLUMINA	2020-07-20	Severe acute respiratory syndrome coronavirus 2	PAIRED	WELLCOME SANGER INSTITUTE	United Kingdom	Europe	none	none	0.999744441604907	ERR4638590	ERR4638590	none	none	28883	G	C	G>C	ORF9c	N	GGA	CGA	150	610	204	G	R	G28883C;G204R;ORF9c;N	FALSE	FALSE	Yes	FALSE	Non-Synonymous	NA	TRUE	TRUE	FALSE	FALSE	FALSE	FALSE	FALSE	FALSE	FALSE	50	2	N:G204R
ERR4638592	28881	3	7350	60.0	35.78	6	60.0	60.0	2	60.0	60.0	0	0.0	0.0	0	NA	NA	NA	NA	7362	7362	1108	0.15074829931972789	6242	0.8492517006802721	7350	0.998370008149959	ERR4638592	4635.72467645387	848	3418	AMPLICON	ILLUMINA	2020-07-22	Severe acute respiratory syndrome coronavirus 2	PAIRED	WELLCOME SANGER INSTITUTE	United Kingdom	Europe	none	none	0.998370008149959	ERR4638592	ERR4638592	none	none	28881	G	A	G>A	ORF9c	N	AGG	AAG	148	608	203	R	K	G28881A;R203K;ORF9c;N	FALSE	FALSE	Yes	FALSE	Non-Synonymous	NA	TRUE	TRUE	FALSE	FALSE	FALSE	FALSE	FALSE	FALSE	FALSE	50	2	N:R203K
ERR4638592	28882	2	7369	60.0	35.91	0	0.0	0.0	0	0.0	0.0	2	60.0	60.0	0	NA	NA	NA	NA	7371	7371	1220	0.16555842040982494	6149	0.8344415795901751	7369	0.999728666395333	ERR4638592	4635.72467645387	848	3418	AMPLICON	ILLUMINA	2020-07-22	Severe acute respiratory syndrome coronavirus 2	PAIRED	WELLCOME SANGER INSTITUTE	United Kingdom	Europe	none	none	0.999728666395333	ERR4638592	ERR4638592	none	none	28882	G	A	G>A	ORF9c	N	AGG	AGA	149	609	203	R	R	G28882A;R203R;ORF9c;N	FALSE	FALSE	Yes	TRUE	Synonymous	NA	TRUE	TRUE	FALSE	FALSE	FALSE	FALSE	FALSE	FALSE	FALSE	50	2	N:R203R
ERR4638592	28883	2	2	60.0	25.0	7687	60.0	60.0	0	0.0	0.0	0	0.0	0.0	0	NA	NA	NA	NA	7689	7689	1224	0.15922986860934044	6463	0.8407701313906596	7687	0.999739888151905	ERR4638592	4635.72467645387	848	3418	AMPLICON	ILLUMINA	2020-07-22	Severe acute respiratory syndrome coronavirus 2	PAIRED	WELLCOME SANGER INSTITUTE	United Kingdom	Europe	none	none	0.999739888151905	ERR4638592	ERR4638592	none	none	28883	G	C	G>C	ORF9c	N	GGA	CGA	150	610	204	G	R	G28883C;G204R;ORF9c;N	FALSE	FALSE	Yes	FALSE	Non-Synonymous	NA	TRUE	TRUE	FALSE	FALSE	FALSE	FALSE	FALSE	FALSE	FALSE	50	2	N:G204R
ERR4638594	28881	1	6048	60.0	35.82	0	0.0	0.0	0	0.0	0.0	0	0.0	0.0	0	NA	NA	NA	NA	6052	6052	247	0.04083994708994709	5801	0.9591600529100529	6048	0.999339061467284	ERR4638594	4986.89556231816	682	3505	AMPLICON	ILLUMINA	2020-07-22	Severe acute respiratory syndrome coronavirus 2	PAIRED	WELLCOME SANGER INSTITUTE	United Kingdom	Europe	none	none	0.999339061467284	ERR4638594	ERR4638594	none	none	28881	G	A	G>A	ORF9c	N	AGG	AAG	148	608	203	R	K	G28881A;R203K;ORF9c;N	FALSE	FALSE	Yes	FALSE	Non-Synonymous	NA	TRUE	TRUE	FALSE	FALSE	FALSE	FALSE	FALSE	FALSE	FALSE	50	2	N:R203K
ERR4638594	28882	3	6004	60.0	35.75	2	60.0	60.0	0	0.0	0.0	2	60.0	60.0	0	NA	NA	NA	NA	6008	6008	259	0.043137908061292474	5745	0.9568620919387075	6004	0.999334221038615	ERR4638594	4986.89556231816	682	3505	AMPLICON	ILLUMINA	2020-07-22	Severe acute respiratory syndrome coronavirus 2	PAIRED	WELLCOME SANGER INSTITUTE	United Kingdom	Europe	none	none	0.999334221038615	ERR4638594	ERR4638594	none	none	28882	G	A	G>A	ORF9c	N	AGG	AGA	149	609	203	R	R	G28882A;R203R;ORF9c;N	FALSE	FALSE	Yes	TRUE	Synonymous	NA	TRUE	TRUE	FALSE	FALSE	FALSE	FALSE	FALSE	FALSE	FALSE	50	2	N:R203R
ERR4638594	28883	2	0	0.0	0.0	6290	60.0	60.0	2	60.0	60.0	0	0.0	0.0	0	NA	NA	NA	NA	6292	6292	269	0.04276629570747218	6021	0.9572337042925279	6290	0.999682136045772	ERR4638594	4986.89556231816	682	3505	AMPLICON	ILLUMINA	2020-07-22	Severe acute respiratory syndrome coronavirus 2	PAIRED	WELLCOME SANGER INSTITUTE	United Kingdom	Europe	none	none	0.999682136045772	ERR4638594	ERR4638594	none	none	28883	G	C	G>C	ORF9c	N	GGA	CGA	150	610	204	G	R	G28883C;G204R;ORF9c;N	FALSE	FALSE	Yes	FALSE	Non-Synonymous	NA	TRUE	TRUE	FALSE	FALSE	FALSE	FALSE	FALSE	FALSE	FALSE	50	2	N:G204R
ERR4638595	28882	2	5960	60.0	35.72	4	60.0	60.0	0	0.0	0.0	0	0.0	0.0	0	NA	NA	NA	NA	5964	5964	1230	0.2063758389261745	4730	0.7936241610738255	5960	0.999329309188464	ERR4638595	4307.78069090058	848	2735	AMPLICON	ILLUMINA	2020-07-27	Severe acute respiratory syndrome coronavirus 2	PAIRED	WELLCOME SANGER INSTITUTE	United Kingdom	Europe	none	none	0.999329309188464	ERR4638595	ERR4638595	none	none	28882	G	A	G>A	ORF9c	N	AGG	AGA	149	609	203	R	R	G28882A;R203R;ORF9c;N	FALSE	FALSE	Yes	TRUE	Synonymous	NA	TRUE	TRUE	FALSE	FALSE	FALSE	FALSE	FALSE	FALSE	FALSE	50	2	N:R203R
ERR4638595	28883	2	2	60.0	37.0	6320	60.0	60.0	0	0.0	0.0	0	0.0	0.0	0	NA	NA	NA	NA	6322	6322	1248	0.19746835443037974	5072	0.8025316455696202	6320	0.999683644416324	ERR4638595	4307.78069090058	848	2735	AMPLICON	ILLUMINA	2020-07-27	Severe acute respiratory syndrome coronavirus 2	PAIRED	WELLCOME SANGER INSTITUTE	United Kingdom	Europe	none	none	0.999683644416324	ERR4638595	ERR4638595	none	none	28883	G	C	G>C	ORF9c	N	GGA	CGA	150	610	204	G	R	G28883C;G204R;ORF9c;N	FALSE	FALSE	Yes	FALSE	Non-Synonymous	NA	TRUE	TRUE	FALSE	FALSE	FALSE	FALSE	FALSE	FALSE	FALSE	50	2	N:G204R
ERR4638596	28881	1	1932	60.0	35.81	0	0.0	0.0	0	0.0	0.0	0	0.0	0.0	0	NA	NA	NA	NA	1936	1936	486	0.2515527950310559	1446	0.7484472049689441	1932	0.997933884297521	ERR4638596	3445.91268434605	2222	5524	AMPLICON	ILLUMINA	2020-07-25	Severe acute respiratory syndrome coronavirus 2	PAIRED	WELLCOME SANGER INSTITUTE	United Kingdom	Europe	none	none	0.997933884297521	ERR4638596	ERR4638596	none	none	28881	G	A	G>A	ORF9c	N	AGG	AAG	148	608	203	R	K	G28881A;R203K;ORF9c;N	FALSE	FALSE	Yes	FALSE	Non-Synonymous	NA	TRUE	TRUE	FALSE	FALSE	FALSE	FALSE	FALSE	FALSE	FALSE	50	2	N:R203K
ERR4638596	28882	1	1974	60.0	35.72	0	0.0	0.0	0	0.0	0.0	0	0.0	0.0	0	NA	NA	NA	NA	1974	1974	508	0.2573454913880446	1466	0.7426545086119554	1974	1	ERR4638596	3445.91268434605	2222	5524	AMPLICON	ILLUMINA	2020-07-25	Severe acute respiratory syndrome coronavirus 2	PAIRED	WELLCOME SANGER INSTITUTE	United Kingdom	Europe	none	none	1	ERR4638596	ERR4638596	none	none	28882	G	A	G>A	ORF9c	N	AGG	AGA	149	609	203	R	R	G28882A;R203R;ORF9c;N	FALSE	FALSE	Yes	TRUE	Synonymous	NA	TRUE	TRUE	FALSE	FALSE	FALSE	FALSE	FALSE	FALSE	FALSE	50	2	N:R203R
ERR4638596	28883	1	0	0.0	0.0	2018	60.0	60.0	0	0.0	0.0	0	0.0	0.0	0	NA	NA	NA	NA	2018	2018	508	0.25173439048562934	1510	0.7482656095143707	2018	1	ERR4638596	3445.91268434605	2222	5524	AMPLICON	ILLUMINA	2020-07-25	Severe acute respiratory syndrome coronavirus 2	PAIRED	WELLCOME SANGER INSTITUTE	United Kingdom	Europe	none	none	1	ERR4638596	ERR4638596	none	none	28883	G	C	G>C	ORF9c	N	GGA	CGA	150	610	204	G	R	G28883C;G204R;ORF9c;N	FALSE	FALSE	Yes	FALSE	Non-Synonymous	NA	TRUE	TRUE	FALSE	FALSE	FALSE	FALSE	FALSE	FALSE	FALSE	50	2	N:G204R
ERR4638598	28882	2	7631	60.0	36.09	0	0.0	0.0	14	60.0	60.0	0	0.0	0.0	0	NA	NA	NA	NA	7645	7645	7441	0.9751015594286463	190	0.024898440571353687	7631	0.998168737737083	ERR4638598	3579.62900043474	3454	6345	AMPLICON	ILLUMINA	2020-06-27	Severe acute respiratory syndrome coronavirus 2	PAIRED	WELLCOME SANGER INSTITUTE	United Kingdom	Europe	none	none	0.998168737737083	ERR4638598	ERR4638598	none	none	28882	G	A	G>A	ORF9c	N	AGG	AGA	149	609	203	R	R	G28882A;R203R;ORF9c;N	FALSE	FALSE	Yes	TRUE	Synonymous	NA	TRUE	TRUE	FALSE	FALSE	FALSE	FALSE	FALSE	FALSE	FALSE	50	1	N:R203R
ERR4638598	28883	1	0	0.0	0.0	7851	60.0	60.0	0	0.0	0.0	0	0.0	0.0	0	NA	NA	NA	NA	7851	7851	7639	0.972997070436887	212	0.02700292956311298	7851	1	ERR4638598	3579.62900043474	3454	6345	AMPLICON	ILLUMINA	2020-06-27	Severe acute respiratory syndrome coronavirus 2	PAIRED	WELLCOME SANGER INSTITUTE	United Kingdom	Europe	none	none	1	ERR4638598	ERR4638598	none	none	28883	G	C	G>C	ORF9c	N	GGA	CGA	150	610	204	G	R	G28883C;G204R;ORF9c;N	FALSE	FALSE	Yes	FALSE	Non-Synonymous	NA	TRUE	TRUE	FALSE	FALSE	FALSE	FALSE	FALSE	FALSE	FALSE	50	1	N:G204R
ERR4638601	28883	1	0	0.0	0.0	7917	60.0	60.0	0	0.0	0.0	0	0.0	0.0	0	NA	NA	NA	NA	7917	7917	7734	0.9768851837817355	183	0.023114816218264493	7917	1	ERR4638601	3234.04230344781	5121	8422	AMPLICON	ILLUMINA	2020-06-23	Severe acute respiratory syndrome coronavirus 2	PAIRED	WELLCOME SANGER INSTITUTE	United Kingdom	Europe	none	none	1	ERR4638601	ERR4638601	none	none	28883	G	C	G>C	ORF9c	N	GGA	CGA	150	610	204	G	R	G28883C;G204R;ORF9c;N	FALSE	FALSE	Yes	FALSE	Non-Synonymous	NA	TRUE	TRUE	FALSE	FALSE	FALSE	FALSE	FALSE	FALSE	FALSE	50	1	N:G204R
ERR4638604	28881	3	6765	60.0	34.93	28	60.0	60.0	0	0.0	0.0	1	60.0	60.0	0	NA	NA	NA	NA	6796	6796	6608	0.9767923133776792	157	0.02320768662232077	6765	0.995438493231313	ERR4638604	3562.7115339598	3898	6350	AMPLICON	ILLUMINA	2020-06-27	Severe acute respiratory syndrome coronavirus 2	PAIRED	WELLCOME SANGER INSTITUTE	United Kingdom	Europe	none	none	0.995438493231313	ERR4638604	ERR4638604	none	none	28881	G	A	G>A	ORF9c	N	AGG	AAG	148	608	203	R	K	G28881A;R203K;ORF9c;N	FALSE	FALSE	Yes	FALSE	Non-Synonymous	NA	TRUE	TRUE	FALSE	FALSE	FALSE	FALSE	FALSE	FALSE	FALSE	50	1	N:R203K
ERR4638604	28882	2	7702	60.0	36.04	0	0.0	0.0	2	60.0	60.0	0	0.0	0.0	0	NA	NA	NA	NA	7704	7704	7524	0.9768891197091665	178	0.02311088029083355	7702	0.999740394600208	ERR4638604	3562.7115339598	3898	6350	AMPLICON	ILLUMINA	2020-06-27	Severe acute respiratory syndrome coronavirus 2	PAIRED	WELLCOME SANGER INSTITUTE	United Kingdom	Europe	none	none	0.999740394600208	ERR4638604	ERR4638604	none	none	28882	G	A	G>A	ORF9c	N	AGG	AGA	149	609	203	R	R	G28882A;R203R;ORF9c;N	FALSE	FALSE	Yes	TRUE	Synonymous	NA	TRUE	TRUE	FALSE	FALSE	FALSE	FALSE	FALSE	FALSE	FALSE	50	1	N:R203R
ERR4638604	28883	1	0	0.0	0.0	7903	60.0	60.0	0	0.0	0.0	0	0.0	0.0	0	NA	NA	NA	NA	7903	7903	7642	0.9669745666202708	261	0.03302543337972922	7903	1	ERR4638604	3562.7115339598	3898	6350	AMPLICON	ILLUMINA	2020-06-27	Severe acute respiratory syndrome coronavirus 2	PAIRED	WELLCOME SANGER INSTITUTE	United Kingdom	Europe	none	none	1	ERR4638604	ERR4638604	none	none	28883	G	C	G>C	ORF9c	N	GGA	CGA	150	610	204	G	R	G28883C;G204R;ORF9c;N	FALSE	FALSE	Yes	FALSE	Non-Synonymous	NA	TRUE	TRUE	FALSE	FALSE	FALSE	FALSE	FALSE	FALSE	FALSE	50	1	N:G204R
ERR4638607	28882	2	7576	60.0	36.1	0	0.0	0.0	0	0.0	0.0	2	60.0	60.0	0	NA	NA	NA	NA	7578	7578	6783	0.8953273495248152	793	0.1046726504751848	7576	0.999736078120876	ERR4638607	4308.13139149918	1357	2880	AMPLICON	ILLUMINA	2020-06-24	Severe acute respiratory syndrome coronavirus 2	PAIRED	WELLCOME SANGER INSTITUTE	United Kingdom	Europe	none	none	0.999736078120876	ERR4638607	ERR4638607	none	none	28882	G	A	G>A	ORF9c	N	AGG	AGA	149	609	203	R	R	G28882A;R203R;ORF9c;N	FALSE	FALSE	Yes	TRUE	Synonymous	NA	TRUE	TRUE	FALSE	FALSE	FALSE	FALSE	FALSE	FALSE	FALSE	50	1	N:R203R
ERR4638607	28883	2	4	60.0	37.0	7805	60.0	60.0	0	0.0	0.0	0	0.0	0.0	0	NA	NA	NA	NA	7809	7809	6921	0.8867392696989109	884	0.11326073030108905	7805	0.999487770521194	ERR4638607	4308.13139149918	1357	2880	AMPLICON	ILLUMINA	2020-06-24	Severe acute respiratory syndrome coronavirus 2	PAIRED	WELLCOME SANGER INSTITUTE	United Kingdom	Europe	none	none	0.999487770521194	ERR4638607	ERR4638607	none	none	28883	G	C	G>C	ORF9c	N	GGA	CGA	150	610	204	G	R	G28883C;G204R;ORF9c;N	FALSE	FALSE	Yes	FALSE	Non-Synonymous	NA	TRUE	TRUE	FALSE	FALSE	FALSE	FALSE	FALSE	FALSE	FALSE	50	1	N:G204R
ERR4638608	28881	2	6864	60.0	35.22	12	60.0	60.0	0	0.0	0.0	0	0.0	0.0	0	NA	NA	NA	NA	6878	6878	3396	0.49475524475524474	3468	0.5052447552447552	6864	0.997964524571096	ERR4638608	2534.52008159716	8750	13807	AMPLICON	ILLUMINA	2020-06-25	Severe acute respiratory syndrome coronavirus 2	PAIRED	WELLCOME SANGER INSTITUTE	United Kingdom	Europe	none	none	0.997964524571096	ERR4638608	ERR4638608	none	none	28881	G	A	G>A	ORF9c	N	AGG	AAG	148	608	203	R	K	G28881A;R203K;ORF9c;N	FALSE	FALSE	Yes	FALSE	Non-Synonymous	NA	TRUE	TRUE	FALSE	FALSE	FALSE	FALSE	FALSE	FALSE	FALSE	50	1	N:R203K
ERR4638608	28882	3	7368	60.0	36.01	2	60.0	60.0	0	0.0	0.0	2	60.0	60.0	0	NA	NA	NA	NA	7372	7372	3832	0.5200868621064061	3536	0.4799131378935939	7368	0.999457406402604	ERR4638608	2534.52008159716	8750	13807	AMPLICON	ILLUMINA	2020-06-25	Severe acute respiratory syndrome coronavirus 2	PAIRED	WELLCOME SANGER INSTITUTE	United Kingdom	Europe	none	none	0.999457406402604	ERR4638608	ERR4638608	none	none	28882	G	A	G>A	ORF9c	N	AGG	AGA	149	609	203	R	R	G28882A;R203R;ORF9c;N	FALSE	FALSE	Yes	TRUE	Synonymous	NA	TRUE	TRUE	FALSE	FALSE	FALSE	FALSE	FALSE	FALSE	FALSE	50	1	N:R203R
ERR4638608	28883	1	0	0.0	0.0	7632	60.0	60.0	0	0.0	0.0	0	0.0	0.0	0	NA	NA	NA	NA	7632	7632	3932	0.5151991614255765	3700	0.48480083857442346	7632	1	ERR4638608	2534.52008159716	8750	13807	AMPLICON	ILLUMINA	2020-06-25	Severe acute respiratory syndrome coronavirus 2	PAIRED	WELLCOME SANGER INSTITUTE	United Kingdom	Europe	none	none	1	ERR4638608	ERR4638608	none	none	28883	G	C	G>C	ORF9c	N	GGA	CGA	150	610	204	G	R	G28883C;G204R;ORF9c;N	FALSE	FALSE	Yes	FALSE	Non-Synonymous	NA	TRUE	TRUE	FALSE	FALSE	FALSE	FALSE	FALSE	FALSE	FALSE	50	1	N:G204R
ERR4638612	28883	1	0	0.0	0.0	7888	60.0	60.0	0	0.0	0.0	0	0.0	0.0	0	NA	NA	NA	NA	7888	7888	7676	0.9731237322515213	212	0.0268762677484787	7888	1	ERR4638612	3174.28221248704	6922	9731	AMPLICON	ILLUMINA	2020-06-25	Severe acute respiratory syndrome coronavirus 2	PAIRED	WELLCOME SANGER INSTITUTE	United Kingdom	Europe	none	none	1	ERR4638612	ERR4638612	none	none	28883	G	C	G>C	ORF9c	N	GGA	CGA	150	610	204	G	R	G28883C;G204R;ORF9c;N	FALSE	FALSE	Yes	FALSE	Non-Synonymous	NA	TRUE	TRUE	FALSE	FALSE	FALSE	FALSE	FALSE	FALSE	FALSE	50	1	N:G204R
ERR4638623	28881	2	6737	60.0	34.87	15	60.0	60.0	0	0.0	0.0	0	0.0	0.0	0	NA	NA	NA	NA	6759	6759	6461	0.9590322101825739	276	0.04096778981742615	6737	0.99674508063323	ERR4638623	3797.94659398722	2972	5443	AMPLICON	ILLUMINA	2020-06-27	Severe acute respiratory syndrome coronavirus 2	PAIRED	WELLCOME SANGER INSTITUTE	United Kingdom	Europe	none	none	0.99674508063323	ERR4638623	ERR4638623	none	none	28881	G	A	G>A	ORF9c	N	AGG	AAG	148	608	203	R	K	G28881A;R203K;ORF9c;N	FALSE	FALSE	Yes	FALSE	Non-Synonymous	NA	TRUE	TRUE	FALSE	FALSE	FALSE	FALSE	FALSE	FALSE	FALSE	50	1	N:R203K
ERR4638623	28882	1	7577	60.0	36.02	0	0.0	0.0	0	0.0	0.0	0	0.0	0.0	0	NA	NA	NA	NA	7577	7577	7295	0.9627821037349875	282	0.03721789626501254	7577	1	ERR4638623	3797.94659398722	2972	5443	AMPLICON	ILLUMINA	2020-06-27	Severe acute respiratory syndrome coronavirus 2	PAIRED	WELLCOME SANGER INSTITUTE	United Kingdom	Europe	none	none	1	ERR4638623	ERR4638623	none	none	28882	G	A	G>A	ORF9c	N	AGG	AGA	149	609	203	R	R	G28882A;R203R;ORF9c;N	FALSE	FALSE	Yes	TRUE	Synonymous	NA	TRUE	TRUE	FALSE	FALSE	FALSE	FALSE	FALSE	FALSE	FALSE	50	1	N:R203R
ERR4638623	28883	2	2	60.0	37.0	7835	60.0	60.0	0	0.0	0.0	0	0.0	0.0	0	NA	NA	NA	NA	7837	7837	7469	0.953286534779834	366	0.04671346522016592	7835	0.99974480030624	ERR4638623	3797.94659398722	2972	5443	AMPLICON	ILLUMINA	2020-06-27	Severe acute respiratory syndrome coronavirus 2	PAIRED	WELLCOME SANGER INSTITUTE	United Kingdom	Europe	none	none	0.99974480030624	ERR4638623	ERR4638623	none	none	28883	G	C	G>C	ORF9c	N	GGA	CGA	150	610	204	G	R	G28883C;G204R;ORF9c;N	FALSE	FALSE	Yes	FALSE	Non-Synonymous	NA	TRUE	TRUE	FALSE	FALSE	FALSE	FALSE	FALSE	FALSE	FALSE	50	1	N:G204R
ERR4638625	28882	2	7551	60.0	36.12	0	0.0	0.0	2	60.0	60.0	0	0.0	0.0	0	NA	NA	NA	NA	7553	7553	7203	0.9539133889551052	348	0.04608661104489471	7551	0.999735204554482	ERR4638625	4019.31939939136	2373	4549	AMPLICON	ILLUMINA	2020-06-27	Severe acute respiratory syndrome coronavirus 2	PAIRED	WELLCOME SANGER INSTITUTE	United Kingdom	Europe	none	none	0.999735204554482	ERR4638625	ERR4638625	none	none	28882	G	A	G>A	ORF9c	N	AGG	AGA	149	609	203	R	R	G28882A;R203R;ORF9c;N	FALSE	FALSE	Yes	TRUE	Synonymous	NA	TRUE	TRUE	FALSE	FALSE	FALSE	FALSE	FALSE	FALSE	FALSE	50	1	N:R203R
ERR4638625	28883	2	0	0.0	0.0	7729	60.0	60.0	0	0.0	0.0	4	60.0	60.0	0	NA	NA	NA	NA	7733	7733	7324	0.9475999482468624	405	0.052400051753137535	7729	0.999482736324842	ERR4638625	4019.31939939136	2373	4549	AMPLICON	ILLUMINA	2020-06-27	Severe acute respiratory syndrome coronavirus 2	PAIRED	WELLCOME SANGER INSTITUTE	United Kingdom	Europe	none	none	0.999482736324842	ERR4638625	ERR4638625	none	none	28883	G	C	G>C	ORF9c	N	GGA	CGA	150	610	204	G	R	G28883C;G204R;ORF9c;N	FALSE	FALSE	Yes	FALSE	Non-Synonymous	NA	TRUE	TRUE	FALSE	FALSE	FALSE	FALSE	FALSE	FALSE	FALSE	50	1	N:G204R
ERR4638629	28882	1	7636	60.0	36.12	0	0.0	0.0	0	0.0	0.0	0	0.0	0.0	0	NA	NA	NA	NA	7636	7636	7414	0.9709271870089052	222	0.029072812991094814	7636	1	ERR4638629	3316.9248235963	4695	8071	AMPLICON	ILLUMINA	2020-06-22	Severe acute respiratory syndrome coronavirus 2	PAIRED	WELLCOME SANGER INSTITUTE	United Kingdom	Europe	none	none	1	ERR4638629	ERR4638629	none	none	28882	G	A	G>A	ORF9c	N	AGG	AGA	149	609	203	R	R	G28882A;R203R;ORF9c;N	FALSE	FALSE	Yes	TRUE	Synonymous	NA	TRUE	TRUE	FALSE	FALSE	FALSE	FALSE	FALSE	FALSE	FALSE	50	1	N:R203R
ERR4638629	28883	3	2	60.0	37.0	7906	60.0	60.0	0	0.0	0.0	4	60.0	60.0	0	NA	NA	NA	NA	7912	7912	7587	0.9596508980521123	319	0.04034910194788768	7906	0.999241658240647	ERR4638629	3316.9248235963	4695	8071	AMPLICON	ILLUMINA	2020-06-22	Severe acute respiratory syndrome coronavirus 2	PAIRED	WELLCOME SANGER INSTITUTE	United Kingdom	Europe	none	none	0.999241658240647	ERR4638629	ERR4638629	none	none	28883	G	C	G>C	ORF9c	N	GGA	CGA	150	610	204	G	R	G28883C;G204R;ORF9c;N	FALSE	FALSE	Yes	FALSE	Non-Synonymous	NA	TRUE	TRUE	FALSE	FALSE	FALSE	FALSE	FALSE	FALSE	FALSE	50	1	N:G204R
ERR4638637	28883	1	0	0.0	0.0	7854	60.0	60.0	0	0.0	0.0	0	0.0	0.0	0	NA	NA	NA	NA	7854	7854	7680	0.9778456837280367	174	0.02215431627196333	7854	1	ERR4638637	2975.5560646089	8277	12436	AMPLICON	ILLUMINA	2020-06-24	Severe acute respiratory syndrome coronavirus 2	PAIRED	WELLCOME SANGER INSTITUTE	United Kingdom	Europe	none	none	1	ERR4638637	ERR4638637	none	none	28883	G	C	G>C	ORF9c	N	GGA	CGA	150	610	204	G	R	G28883C;G204R;ORF9c;N	FALSE	FALSE	Yes	FALSE	Non-Synonymous	NA	TRUE	TRUE	FALSE	FALSE	FALSE	FALSE	FALSE	FALSE	FALSE	50	1	N:G204R
ERR4638640	28881	3	6582	60.0	34.96	14	60.0	60.0	6	60.0	60.0	0	0.0	0.0	0	NA	NA	NA	NA	6612	6612	6354	0.9653600729261622	228	0.03463992707383774	6582	0.99546279491833	ERR4638640	4222.70956091362	977	3380	AMPLICON	ILLUMINA	2020-06-24	Severe acute respiratory syndrome coronavirus 2	PAIRED	WELLCOME SANGER INSTITUTE	United Kingdom	Europe	none	none	0.99546279491833	ERR4638640	ERR4638640	none	none	28881	G	A	G>A	ORF9c	N	AGG	AAG	148	608	203	R	K	G28881A;R203K;ORF9c;N	FALSE	FALSE	Yes	FALSE	Non-Synonymous	NA	TRUE	TRUE	FALSE	FALSE	FALSE	FALSE	FALSE	FALSE	FALSE	50	1	N:R203K
ERR4638640	28882	1	7524	60.0	36.16	0	0.0	0.0	0	0.0	0.0	0	0.0	0.0	0	NA	NA	NA	NA	7524	7524	7290	0.9688995215311005	234	0.03110047846889952	7524	1	ERR4638640	4222.70956091362	977	3380	AMPLICON	ILLUMINA	2020-06-24	Severe acute respiratory syndrome coronavirus 2	PAIRED	WELLCOME SANGER INSTITUTE	United Kingdom	Europe	none	none	1	ERR4638640	ERR4638640	none	none	28882	G	A	G>A	ORF9c	N	AGG	AGA	149	609	203	R	R	G28882A;R203R;ORF9c;N	FALSE	FALSE	Yes	TRUE	Synonymous	NA	TRUE	TRUE	FALSE	FALSE	FALSE	FALSE	FALSE	FALSE	FALSE	50	1	N:R203R
ERR4638640	28883	3	2	60.0	37.0	7833	60.0	60.0	0	0.0	0.0	2	60.0	60.0	0	NA	NA	NA	NA	7837	7837	7505	0.9581258776969233	328	0.04187412230307673	7833	0.999489600612479	ERR4638640	4222.70956091362	977	3380	AMPLICON	ILLUMINA	2020-06-24	Severe acute respiratory syndrome coronavirus 2	PAIRED	WELLCOME SANGER INSTITUTE	United Kingdom	Europe	none	none	0.999489600612479	ERR4638640	ERR4638640	none	none	28883	G	C	G>C	ORF9c	N	GGA	CGA	150	610	204	G	R	G28883C;G204R;ORF9c;N	FALSE	FALSE	Yes	FALSE	Non-Synonymous	NA	TRUE	TRUE	FALSE	FALSE	FALSE	FALSE	FALSE	FALSE	FALSE	50	1	N:G204R
ERR4638641	28881	3	6761	60.0	34.88	16	60.0	60.0	2	60.0	60.0	0	0.0	0.0	0	NA	NA	NA	NA	6779	6779	6624	0.9797367253364887	137	0.020263274663511317	6761	0.997344741112258	ERR4638641	2839.49657225028	8028	12741	AMPLICON	ILLUMINA	2020-06-25	Severe acute respiratory syndrome coronavirus 2	PAIRED	WELLCOME SANGER INSTITUTE	United Kingdom	Europe	none	none	0.997344741112258	ERR4638641	ERR4638641	none	none	28881	G	A	G>A	ORF9c	N	AGG	AAG	148	608	203	R	K	G28881A;R203K;ORF9c;N	FALSE	FALSE	Yes	FALSE	Non-Synonymous	NA	TRUE	TRUE	FALSE	FALSE	FALSE	FALSE	FALSE	FALSE	FALSE	50	1	N:R203K
ERR4638641	28883	2	0	0.0	0.0	7862	60.0	60.0	0	0.0	0.0	2	60.0	60.0	0	NA	NA	NA	NA	7864	7864	7704	0.9799033324853726	158	0.020096667514627322	7862	0.999745676500509	ERR4638641	2839.49657225028	8028	12741	AMPLICON	ILLUMINA	2020-06-25	Severe acute respiratory syndrome coronavirus 2	PAIRED	WELLCOME SANGER INSTITUTE	United Kingdom	Europe	none	none	0.999745676500509	ERR4638641	ERR4638641	none	none	28883	G	C	G>C	ORF9c	N	GGA	CGA	150	610	204	G	R	G28883C;G204R;ORF9c;N	FALSE	FALSE	Yes	FALSE	Non-Synonymous	NA	TRUE	TRUE	FALSE	FALSE	FALSE	FALSE	FALSE	FALSE	FALSE	50	1	N:G204R
ERR4638645	28881	3	6833	60.0	35.04	20	60.0	60.0	4	60.0	60.0	0	0.0	0.0	0	NA	NA	NA	NA	6865	6865	6559	0.9599004829503879	274	0.04009951704961218	6833	0.995338674435543	ERR4638645	3736.03752131893	3090	5785	AMPLICON	ILLUMINA	2020-06-25	Severe acute respiratory syndrome coronavirus 2	PAIRED	WELLCOME SANGER INSTITUTE	United Kingdom	Europe	none	none	0.995338674435543	ERR4638645	ERR4638645	none	none	28881	G	A	G>A	ORF9c	N	AGG	AAG	148	608	203	R	K	G28881A;R203K;ORF9c;N	FALSE	FALSE	Yes	FALSE	Non-Synonymous	NA	TRUE	TRUE	FALSE	FALSE	FALSE	FALSE	FALSE	FALSE	FALSE	50	1	N:R203K
ERR4638645	28882	2	7646	60.0	36.19	2	60.0	60.0	0	0.0	0.0	0	0.0	0.0	0	NA	NA	NA	NA	7648	7648	7380	0.9652105676170547	266	0.03478943238294533	7646	0.999738493723849	ERR4638645	3736.03752131893	3090	5785	AMPLICON	ILLUMINA	2020-06-25	Severe acute respiratory syndrome coronavirus 2	PAIRED	WELLCOME SANGER INSTITUTE	United Kingdom	Europe	none	none	0.999738493723849	ERR4638645	ERR4638645	none	none	28882	G	A	G>A	ORF9c	N	AGG	AGA	149	609	203	R	R	G28882A;R203R;ORF9c;N	FALSE	FALSE	Yes	TRUE	Synonymous	NA	TRUE	TRUE	FALSE	FALSE	FALSE	FALSE	FALSE	FALSE	FALSE	50	1	N:R203R
ERR4638645	28883	2	0	0.0	0.0	7832	60.0	60.0	2	60.0	60.0	0	0.0	0.0	0	NA	NA	NA	NA	7834	7834	7504	0.958120531154239	328	0.04187946884576098	7832	0.999744702578504	ERR4638645	3736.03752131893	3090	5785	AMPLICON	ILLUMINA	2020-06-25	Severe acute respiratory syndrome coronavirus 2	PAIRED	WELLCOME SANGER INSTITUTE	United Kingdom	Europe	none	none	0.999744702578504	ERR4638645	ERR4638645	none	none	28883	G	C	G>C	ORF9c	N	GGA	CGA	150	610	204	G	R	G28883C;G204R;ORF9c;N	FALSE	FALSE	Yes	FALSE	Non-Synonymous	NA	TRUE	TRUE	FALSE	FALSE	FALSE	FALSE	FALSE	FALSE	FALSE	50	1	N:G204R
ERR4638656	28882	2	7328	60.0	36.03	1	60.0	60.0	0	0.0	0.0	0	0.0	0.0	0	NA	NA	NA	NA	7329	7329	7132	0.9732532751091703	196	0.026746724890829694	7328	0.999863555737481	ERR4638656	3374.39715078755	4832	7695	AMPLICON	ILLUMINA	2020-06-25	Severe acute respiratory syndrome coronavirus 2	PAIRED	WELLCOME SANGER INSTITUTE	United Kingdom	Europe	none	none	0.999863555737481	ERR4638656	ERR4638656	none	none	28882	G	A	G>A	ORF9c	N	AGG	AGA	149	609	203	R	R	G28882A;R203R;ORF9c;N	FALSE	FALSE	Yes	TRUE	Synonymous	NA	TRUE	TRUE	FALSE	FALSE	FALSE	FALSE	FALSE	FALSE	FALSE	50	1	N:R203R
ERR4638656	28883	2	2	60.0	25.0	7704	60.0	60.0	0	0.0	0.0	0	0.0	0.0	0	NA	NA	NA	NA	7706	7706	7328	0.9511941848390446	376	0.04880581516095535	7704	0.99974046197768	ERR4638656	3374.39715078755	4832	7695	AMPLICON	ILLUMINA	2020-06-25	Severe acute respiratory syndrome coronavirus 2	PAIRED	WELLCOME SANGER INSTITUTE	United Kingdom	Europe	none	none	0.99974046197768	ERR4638656	ERR4638656	none	none	28883	G	C	G>C	ORF9c	N	GGA	CGA	150	610	204	G	R	G28883C;G204R;ORF9c;N	FALSE	FALSE	Yes	FALSE	Non-Synonymous	NA	TRUE	TRUE	FALSE	FALSE	FALSE	FALSE	FALSE	FALSE	FALSE	50	1	N:G204R
ERR4638656	28898	3	566	60.0	35.3	39	60.0	60.0	2	60.0	60.0	0	0.0	0.0	0	NA	NA	NA	NA	607	607	38	0.9743589743589743	1	0.02564102564102564	39	0.0642504118616145	ERR4638656	3374.39715078755	4832	7695	AMPLICON	ILLUMINA	2020-06-25	Severe acute respiratory syndrome coronavirus 2	PAIRED	WELLCOME SANGER INSTITUTE	United Kingdom	Europe	none	none	0.0642504118616145	ERR4638656	ERR4638656	none	none	28898	A	C	A>C	ORF9c	N	AGA	CGA	165	625	209	R	R	A28898C;R209R;ORF9c;N	FALSE	FALSE	No	TRUE	Synonymous	NA	TRUE	TRUE	FALSE	FALSE	FALSE	FALSE	FALSE	FALSE	FALSE	55	1	N:R209R
ERR4638657	28883	1	0	0.0	0.0	7916	60.0	60.0	0	0.0	0.0	0	0.0	0.0	0	NA	NA	NA	NA	7916	7916	7717	0.9748610409297626	199	0.025138959070237495	7916	1	ERR4638657	3335.23034478146	5057	7935	AMPLICON	ILLUMINA	2020-06-25	Severe acute respiratory syndrome coronavirus 2	PAIRED	WELLCOME SANGER INSTITUTE	United Kingdom	Europe	none	none	1	ERR4638657	ERR4638657	none	none	28883	G	C	G>C	ORF9c	N	GGA	CGA	150	610	204	G	R	G28883C;G204R;ORF9c;N	FALSE	FALSE	Yes	FALSE	Non-Synonymous	NA	TRUE	TRUE	FALSE	FALSE	FALSE	FALSE	FALSE	FALSE	FALSE	50	1	N:G204R
ERR4638662	28882	4	7413	60.0	36.12	4	60.0	60.0	4	60.0	60.0	2	60.0	60.0	0	NA	NA	NA	NA	7423	7423	7215	0.9732901659247268	198	0.026709834075273168	7413	0.998652835780682	ERR4638662	3379.6391666388	5031	8203	AMPLICON	ILLUMINA	2020-06-25	Severe acute respiratory syndrome coronavirus 2	PAIRED	WELLCOME SANGER INSTITUTE	United Kingdom	Europe	none	none	0.998652835780682	ERR4638662	ERR4638662	none	none	28882	G	A	G>A	ORF9c	N	AGG	AGA	149	609	203	R	R	G28882A;R203R;ORF9c;N	FALSE	FALSE	Yes	TRUE	Synonymous	NA	TRUE	TRUE	FALSE	FALSE	FALSE	FALSE	FALSE	FALSE	FALSE	50	1	N:R203R
ERR4638662	28883	1	0	0.0	0.0	7618	60.0	60.0	0	0.0	0.0	0	0.0	0.0	0	NA	NA	NA	NA	7618	7618	7337	0.963113678130743	281	0.03688632186925702	7618	1	ERR4638662	3379.6391666388	5031	8203	AMPLICON	ILLUMINA	2020-06-25	Severe acute respiratory syndrome coronavirus 2	PAIRED	WELLCOME SANGER INSTITUTE	United Kingdom	Europe	none	none	1	ERR4638662	ERR4638662	none	none	28883	G	C	G>C	ORF9c	N	GGA	CGA	150	610	204	G	R	G28883C;G204R;ORF9c;N	FALSE	FALSE	Yes	FALSE	Non-Synonymous	NA	TRUE	TRUE	FALSE	FALSE	FALSE	FALSE	FALSE	FALSE	FALSE	50	1	N:G204R
ERR4638671	28882	3	7608	60.0	36.13	4	60.0	60.0	4	60.0	60.0	0	0.0	0.0	0	NA	NA	NA	NA	7616	7616	7439	0.9777865404837014	169	0.022213459516298634	7608	0.998949579831933	ERR4638671	3663.44169481323	3620	5891	AMPLICON	ILLUMINA	2020-07-02	Severe acute respiratory syndrome coronavirus 2	PAIRED	WELLCOME SANGER INSTITUTE	United Kingdom	Europe	none	none	0.998949579831933	ERR4638671	ERR4638671	none	none	28882	G	A	G>A	ORF9c	N	AGG	AGA	149	609	203	R	R	G28882A;R203R;ORF9c;N	FALSE	FALSE	Yes	TRUE	Synonymous	NA	TRUE	TRUE	FALSE	FALSE	FALSE	FALSE	FALSE	FALSE	FALSE	50	2	N:R203R
ERR4638671	28883	1	0	0.0	0.0	7876	60.0	60.0	0	0.0	0.0	0	0.0	0.0	0	NA	NA	NA	NA	7876	7876	7635	0.9694007110208227	241	0.03059928897917725	7876	1	ERR4638671	3663.44169481323	3620	5891	AMPLICON	ILLUMINA	2020-07-02	Severe acute respiratory syndrome coronavirus 2	PAIRED	WELLCOME SANGER INSTITUTE	United Kingdom	Europe	none	none	1	ERR4638671	ERR4638671	none	none	28883	G	C	G>C	ORF9c	N	GGA	CGA	150	610	204	G	R	G28883C;G204R;ORF9c;N	FALSE	FALSE	Yes	FALSE	Non-Synonymous	NA	TRUE	TRUE	FALSE	FALSE	FALSE	FALSE	FALSE	FALSE	FALSE	50	2	N:G204R
ERR4638678	28882	1	7646	60.0	36.22	0	0.0	0.0	0	0.0	0.0	0	0.0	0.0	0	NA	NA	NA	NA	7646	7646	7481	0.978420088935391	165	0.021579911064608947	7646	1	ERR4638678	3369.66441494164	4433	7182	AMPLICON	ILLUMINA	2020-06-25	Severe acute respiratory syndrome coronavirus 2	PAIRED	WELLCOME SANGER INSTITUTE	United Kingdom	Europe	none	none	1	ERR4638678	ERR4638678	none	none	28882	G	A	G>A	ORF9c	N	AGG	AGA	149	609	203	R	R	G28882A;R203R;ORF9c;N	FALSE	FALSE	Yes	TRUE	Synonymous	NA	TRUE	TRUE	FALSE	FALSE	FALSE	FALSE	FALSE	FALSE	FALSE	50	1	N:R203R
ERR4638678	28883	2	0	0.0	0.0	7814	60.0	60.0	0	0.0	0.0	2	60.0	60.0	0	NA	NA	NA	NA	7816	7816	7615	0.9745328896851805	199	0.025467110314819554	7814	0.999744114636643	ERR4638678	3369.66441494164	4433	7182	AMPLICON	ILLUMINA	2020-06-25	Severe acute respiratory syndrome coronavirus 2	PAIRED	WELLCOME SANGER INSTITUTE	United Kingdom	Europe	none	none	0.999744114636643	ERR4638678	ERR4638678	none	none	28883	G	C	G>C	ORF9c	N	GGA	CGA	150	610	204	G	R	G28883C;G204R;ORF9c;N	FALSE	FALSE	Yes	FALSE	Non-Synonymous	NA	TRUE	TRUE	FALSE	FALSE	FALSE	FALSE	FALSE	FALSE	FALSE	50	1	N:G204R
ERR4638700	28881	3	7003	60.0	34.97	11	60.0	60.0	4	60.0	60.0	0	0.0	0.0	0	NA	NA	NA	NA	7028	7028	6823	0.9742967299728688	180	0.025703270027131228	7003	0.996442800227661	ERR4638700	3274.65137277196	5494	9054	AMPLICON	ILLUMINA	2020-06-25	Severe acute respiratory syndrome coronavirus 2	PAIRED	WELLCOME SANGER INSTITUTE	United Kingdom	Europe	none	none	0.996442800227661	ERR4638700	ERR4638700	none	none	28881	G	A	G>A	ORF9c	N	AGG	AAG	148	608	203	R	K	G28881A;R203K;ORF9c;N	FALSE	FALSE	Yes	FALSE	Non-Synonymous	NA	TRUE	TRUE	FALSE	FALSE	FALSE	FALSE	FALSE	FALSE	FALSE	50	1	N:R203K
ERR4638700	28882	1	7561	60.0	36.13	0	0.0	0.0	0	0.0	0.0	0	0.0	0.0	0	NA	NA	NA	NA	7561	7561	7386	0.9768549133712472	175	0.02314508662875281	7561	1	ERR4638700	3274.65137277196	5494	9054	AMPLICON	ILLUMINA	2020-06-25	Severe acute respiratory syndrome coronavirus 2	PAIRED	WELLCOME SANGER INSTITUTE	United Kingdom	Europe	none	none	1	ERR4638700	ERR4638700	none	none	28882	G	A	G>A	ORF9c	N	AGG	AGA	149	609	203	R	R	G28882A;R203R;ORF9c;N	FALSE	FALSE	Yes	TRUE	Synonymous	NA	TRUE	TRUE	FALSE	FALSE	FALSE	FALSE	FALSE	FALSE	FALSE	50	1	N:R203R
ERR4638700	28883	1	0	0.0	0.0	7747	60.0	60.0	0	0.0	0.0	0	0.0	0.0	0	NA	NA	NA	NA	7747	7747	7489	0.9666967858525881	258	0.0333032141474119	7747	1	ERR4638700	3274.65137277196	5494	9054	AMPLICON	ILLUMINA	2020-06-25	Severe acute respiratory syndrome coronavirus 2	PAIRED	WELLCOME SANGER INSTITUTE	United Kingdom	Europe	none	none	1	ERR4638700	ERR4638700	none	none	28883	G	C	G>C	ORF9c	N	GGA	CGA	150	610	204	G	R	G28883C;G204R;ORF9c;N	FALSE	FALSE	Yes	FALSE	Non-Synonymous	NA	TRUE	TRUE	FALSE	FALSE	FALSE	FALSE	FALSE	FALSE	FALSE	50	1	N:G204R
ERR4638718	28883	1	0	0.0	0.0	7870	60.0	60.0	0	0.0	0.0	0	0.0	0.0	0	NA	NA	NA	NA	7870	7870	7697	0.978017789072427	173	0.021982210927573062	7870	1	ERR4638718	3103.1082165669	7480	10913	AMPLICON	ILLUMINA	2020-06-23	Severe acute respiratory syndrome coronavirus 2	PAIRED	WELLCOME SANGER INSTITUTE	United Kingdom	Europe	none	none	1	ERR4638718	ERR4638718	none	none	28883	G	C	G>C	ORF9c	N	GGA	CGA	150	610	204	G	R	G28883C;G204R;ORF9c;N	FALSE	FALSE	Yes	FALSE	Non-Synonymous	NA	TRUE	TRUE	FALSE	FALSE	FALSE	FALSE	FALSE	FALSE	FALSE	50	1	N:G204R
ERR4638727	28881	3	6741	60.0	35.06	18	60.0	60.0	8	60.0	60.0	0	0.0	0.0	0	NA	NA	NA	NA	6769	6769	6488	0.962468476487168	253	0.03753152351283193	6741	0.995863495346432	ERR4638727	4047.8768016587	2295	4938	AMPLICON	ILLUMINA	2020-06-27	Severe acute respiratory syndrome coronavirus 2	PAIRED	WELLCOME SANGER INSTITUTE	United Kingdom	Europe	none	none	0.995863495346432	ERR4638727	ERR4638727	none	none	28881	G	A	G>A	ORF9c	N	AGG	AAG	148	608	203	R	K	G28881A;R203K;ORF9c;N	FALSE	FALSE	Yes	FALSE	Non-Synonymous	NA	TRUE	TRUE	FALSE	FALSE	FALSE	FALSE	FALSE	FALSE	FALSE	50	1	N:R203K
ERR4638727	28882	2	7609	60.0	36.24	4	60.0	60.0	0	0.0	0.0	0	0.0	0.0	0	NA	NA	NA	NA	7613	7613	7338	0.9643842817715863	271	0.03561571822841372	7609	0.999474582950217	ERR4638727	4047.8768016587	2295	4938	AMPLICON	ILLUMINA	2020-06-27	Severe acute respiratory syndrome coronavirus 2	PAIRED	WELLCOME SANGER INSTITUTE	United Kingdom	Europe	none	none	0.999474582950217	ERR4638727	ERR4638727	none	none	28882	G	A	G>A	ORF9c	N	AGG	AGA	149	609	203	R	R	G28882A;R203R;ORF9c;N	FALSE	FALSE	Yes	TRUE	Synonymous	NA	TRUE	TRUE	FALSE	FALSE	FALSE	FALSE	FALSE	FALSE	FALSE	50	1	N:R203R
ERR4638727	28883	1	0	0.0	0.0	7822	60.0	60.0	0	0.0	0.0	0	0.0	0.0	0	NA	NA	NA	NA	7822	7822	7450	0.9524418307338277	372	0.04755816926617233	7822	1	ERR4638727	4047.8768016587	2295	4938	AMPLICON	ILLUMINA	2020-06-27	Severe acute respiratory syndrome coronavirus 2	PAIRED	WELLCOME SANGER INSTITUTE	United Kingdom	Europe	none	none	1	ERR4638727	ERR4638727	none	none	28883	G	C	G>C	ORF9c	N	GGA	CGA	150	610	204	G	R	G28883C;G204R;ORF9c;N	FALSE	FALSE	Yes	FALSE	Non-Synonymous	NA	TRUE	TRUE	FALSE	FALSE	FALSE	FALSE	FALSE	FALSE	FALSE	50	1	N:G204R
ERR4638734	28882	2	7478	60.0	36.2	2	60.0	60.0	0	0.0	0.0	0	0.0	0.0	0	NA	NA	NA	NA	7480	7480	7082	0.9470446643487563	396	0.05295533565124365	7478	0.999732620320856	ERR4638734	4007.80018727218	2470	5037	AMPLICON	ILLUMINA	2020-06-25	Severe acute respiratory syndrome coronavirus 2	PAIRED	WELLCOME SANGER INSTITUTE	United Kingdom	Europe	none	none	0.999732620320856	ERR4638734	ERR4638734	none	none	28882	G	A	G>A	ORF9c	N	AGG	AGA	149	609	203	R	R	G28882A;R203R;ORF9c;N	FALSE	FALSE	Yes	TRUE	Synonymous	NA	TRUE	TRUE	FALSE	FALSE	FALSE	FALSE	FALSE	FALSE	FALSE	50	1	N:R203R
ERR4638734	28883	2	0	0.0	0.0	7726	60.0	60.0	0	0.0	0.0	2	60.0	60.0	0	NA	NA	NA	NA	7728	7728	7201	0.9320476313745794	525	0.06795236862542066	7726	0.999741200828157	ERR4638734	4007.80018727218	2470	5037	AMPLICON	ILLUMINA	2020-06-25	Severe acute respiratory syndrome coronavirus 2	PAIRED	WELLCOME SANGER INSTITUTE	United Kingdom	Europe	none	none	0.999741200828157	ERR4638734	ERR4638734	none	none	28883	G	C	G>C	ORF9c	N	GGA	CGA	150	610	204	G	R	G28883C;G204R;ORF9c;N	FALSE	FALSE	Yes	FALSE	Non-Synonymous	NA	TRUE	TRUE	FALSE	FALSE	FALSE	FALSE	FALSE	FALSE	FALSE	50	1	N:G204R
ERR4638738	28882	2	7478	60.0	36.0	2	60.0	60.0	0	0.0	0.0	0	0.0	0.0	0	NA	NA	NA	NA	7480	7480	7308	0.9772666488365873	170	0.022733351163412678	7478	0.999732620320856	ERR4638738	3449.39491020968	4101	7117	AMPLICON	ILLUMINA	2020-06-25	Severe acute respiratory syndrome coronavirus 2	PAIRED	WELLCOME SANGER INSTITUTE	United Kingdom	Europe	none	none	0.999732620320856	ERR4638738	ERR4638738	none	none	28882	G	A	G>A	ORF9c	N	AGG	AGA	149	609	203	R	R	G28882A;R203R;ORF9c;N	FALSE	FALSE	Yes	TRUE	Synonymous	NA	TRUE	TRUE	FALSE	FALSE	FALSE	FALSE	FALSE	FALSE	FALSE	50	1	N:R203R
ERR4638738	28883	2	0	0.0	0.0	7832	60.0	60.0	0	0.0	0.0	2	60.0	60.0	0	NA	NA	NA	NA	7834	7834	7573	0.9669305413687436	259	0.03306945863125638	7832	0.999744702578504	ERR4638738	3449.39491020968	4101	7117	AMPLICON	ILLUMINA	2020-06-25	Severe acute respiratory syndrome coronavirus 2	PAIRED	WELLCOME SANGER INSTITUTE	United Kingdom	Europe	none	none	0.999744702578504	ERR4638738	ERR4638738	none	none	28883	G	C	G>C	ORF9c	N	GGA	CGA	150	610	204	G	R	G28883C;G204R;ORF9c;N	FALSE	FALSE	Yes	FALSE	Non-Synonymous	NA	TRUE	TRUE	FALSE	FALSE	FALSE	FALSE	FALSE	FALSE	FALSE	50	1	N:G204R
ERR4638740	28882	2	7527	60.0	36.15	7	60.0	60.0	0	0.0	0.0	0	0.0	0.0	0	NA	NA	NA	NA	7534	7534	7360	0.9778132057924804	167	0.022186794207519595	7527	0.999070878683302	ERR4638740	3424.7282212487	4768	7234	AMPLICON	ILLUMINA	2020-06-27	Severe acute respiratory syndrome coronavirus 2	PAIRED	WELLCOME SANGER INSTITUTE	United Kingdom	Europe	none	none	0.999070878683302	ERR4638740	ERR4638740	none	none	28882	G	A	G>A	ORF9c	N	AGG	AGA	149	609	203	R	R	G28882A;R203R;ORF9c;N	FALSE	FALSE	Yes	TRUE	Synonymous	NA	TRUE	TRUE	FALSE	FALSE	FALSE	FALSE	FALSE	FALSE	FALSE	50	1	N:R203R
ERR4638740	28883	3	2	60.0	25.0	7704	60.0	60.0	0	0.0	0.0	1	60.0	60.0	0	NA	NA	NA	NA	7707	7707	7491	0.9723520249221184	213	0.02764797507788162	7704	0.999610743479953	ERR4638740	3424.7282212487	4768	7234	AMPLICON	ILLUMINA	2020-06-27	Severe acute respiratory syndrome coronavirus 2	PAIRED	WELLCOME SANGER INSTITUTE	United Kingdom	Europe	none	none	0.999610743479953	ERR4638740	ERR4638740	none	none	28883	G	C	G>C	ORF9c	N	GGA	CGA	150	610	204	G	R	G28883C;G204R;ORF9c;N	FALSE	FALSE	Yes	FALSE	Non-Synonymous	NA	TRUE	TRUE	FALSE	FALSE	FALSE	FALSE	FALSE	FALSE	FALSE	50	1	N:G204R
ERR4638740	28898	3	390	60.0	35.65	64	60.0	60.0	2	60.0	60.0	0	0.0	0.0	0	NA	NA	NA	NA	456	456	62	0.96875	2	0.03125	64	0.140350877192982	ERR4638740	3424.7282212487	4768	7234	AMPLICON	ILLUMINA	2020-06-27	Severe acute respiratory syndrome coronavirus 2	PAIRED	WELLCOME SANGER INSTITUTE	United Kingdom	Europe	none	none	0.140350877192982	ERR4638740	ERR4638740	none	none	28898	A	C	A>C	ORF9c	N	AGA	CGA	165	625	209	R	R	A28898C;R209R;ORF9c;N	FALSE	FALSE	No	TRUE	Synonymous	NA	TRUE	TRUE	FALSE	FALSE	FALSE	FALSE	FALSE	FALSE	FALSE	55	1	N:R209R
ERR4638741	28883	1	0	0.0	0.0	7836	60.0	60.0	0	0.0	0.0	0	0.0	0.0	0	NA	NA	NA	NA	7836	7836	7663	0.9779224093925473	173	0.022077590607452784	7836	1	ERR4638741	3146.022138247	7262	10344	AMPLICON	ILLUMINA	2020-06-27	Severe acute respiratory syndrome coronavirus 2	PAIRED	WELLCOME SANGER INSTITUTE	United Kingdom	Europe	none	none	1	ERR4638741	ERR4638741	none	none	28883	G	C	G>C	ORF9c	N	GGA	CGA	150	610	204	G	R	G28883C;G204R;ORF9c;N	FALSE	FALSE	Yes	FALSE	Non-Synonymous	NA	TRUE	TRUE	FALSE	FALSE	FALSE	FALSE	FALSE	FALSE	FALSE	50	1	N:G204R
ERR4638745	28882	3	7421	60.0	36.15	6	60.0	60.0	2	60.0	60.0	0	0.0	0.0	0	NA	NA	NA	NA	7429	7429	7202	0.9704891524053362	219	0.029510847594663794	7421	0.99892313904967	ERR4638745	3859.00214025349	2852	4970	AMPLICON	ILLUMINA	2020-06-27	Severe acute respiratory syndrome coronavirus 2	PAIRED	WELLCOME SANGER INSTITUTE	United Kingdom	Europe	none	none	0.99892313904967	ERR4638745	ERR4638745	none	none	28882	G	A	G>A	ORF9c	N	AGG	AGA	149	609	203	R	R	G28882A;R203R;ORF9c;N	FALSE	FALSE	Yes	TRUE	Synonymous	NA	TRUE	TRUE	FALSE	FALSE	FALSE	FALSE	FALSE	FALSE	FALSE	50	1	N:R203R
ERR4638745	28883	3	0	0.0	0.0	7608	60.0	60.0	2	60.0	60.0	2	60.0	60.0	0	NA	NA	NA	NA	7612	7612	7330	0.963459516298633	278	0.036540483701366984	7608	0.999474513925381	ERR4638745	3859.00214025349	2852	4970	AMPLICON	ILLUMINA	2020-06-27	Severe acute respiratory syndrome coronavirus 2	PAIRED	WELLCOME SANGER INSTITUTE	United Kingdom	Europe	none	none	0.999474513925381	ERR4638745	ERR4638745	none	none	28883	G	C	G>C	ORF9c	N	GGA	CGA	150	610	204	G	R	G28883C;G204R;ORF9c;N	FALSE	FALSE	Yes	FALSE	Non-Synonymous	NA	TRUE	TRUE	FALSE	FALSE	FALSE	FALSE	FALSE	FALSE	FALSE	50	1	N:G204R
ERR4638745	28898	3	459	60.0	35.75	70	60.0	60.0	0	0.0	0.0	2	60.0	60.0	0	NA	NA	NA	NA	531	531	68	0.9714285714285714	2	0.02857142857142857	70	0.131826741996234	ERR4638745	3859.00214025349	2852	4970	AMPLICON	ILLUMINA	2020-06-27	Severe acute respiratory syndrome coronavirus 2	PAIRED	WELLCOME SANGER INSTITUTE	United Kingdom	Europe	none	none	0.131826741996234	ERR4638745	ERR4638745	none	none	28898	A	C	A>C	ORF9c	N	AGA	CGA	165	625	209	R	R	A28898C;R209R;ORF9c;N	FALSE	FALSE	No	TRUE	Synonymous	NA	TRUE	TRUE	FALSE	FALSE	FALSE	FALSE	FALSE	FALSE	FALSE	55	1	N:R209R
ERR4638747	28882	2	7601	60.0	36.19	2	60.0	60.0	0	0.0	0.0	0	0.0	0.0	0	NA	NA	NA	NA	7603	7603	7417	0.9757926588606762	184	0.02420734113932377	7601	0.999736945942391	ERR4638747	3659.72310470521	3563	6050	AMPLICON	ILLUMINA	2020-07-03	Severe acute respiratory syndrome coronavirus 2	PAIRED	WELLCOME SANGER INSTITUTE	United Kingdom	Europe	none	none	0.999736945942391	ERR4638747	ERR4638747	none	none	28882	G	A	G>A	ORF9c	N	AGG	AGA	149	609	203	R	R	G28882A;R203R;ORF9c;N	FALSE	FALSE	Yes	TRUE	Synonymous	NA	TRUE	TRUE	FALSE	FALSE	FALSE	FALSE	FALSE	FALSE	FALSE	50	2	N:R203R
ERR4638747	28883	2	0	0.0	0.0	7756	60.0	60.0	0	0.0	0.0	4	60.0	60.0	0	NA	NA	NA	NA	7760	7760	7550	0.9734399174832388	206	0.026560082516761216	7756	0.999484536082474	ERR4638747	3659.72310470521	3563	6050	AMPLICON	ILLUMINA	2020-07-03	Severe acute respiratory syndrome coronavirus 2	PAIRED	WELLCOME SANGER INSTITUTE	United Kingdom	Europe	none	none	0.999484536082474	ERR4638747	ERR4638747	none	none	28883	G	C	G>C	ORF9c	N	GGA	CGA	150	610	204	G	R	G28883C;G204R;ORF9c;N	FALSE	FALSE	Yes	FALSE	Non-Synonymous	NA	TRUE	TRUE	FALSE	FALSE	FALSE	FALSE	FALSE	FALSE	FALSE	50	2	N:G204R
ERR4638751	28881	2	6695	60.0	34.92	11	60.0	60.0	0	0.0	0.0	0	0.0	0.0	0	NA	NA	NA	NA	6718	6718	6523	0.9743091859596714	172	0.025690814040328604	6695	0.996576362012504	ERR4638751	2958.02939504398	8418	12168	AMPLICON	ILLUMINA	2020-06-27	Severe acute respiratory syndrome coronavirus 2	PAIRED	WELLCOME SANGER INSTITUTE	United Kingdom	Europe	none	none	0.996576362012504	ERR4638751	ERR4638751	none	none	28881	G	A	G>A	ORF9c	N	AGG	AAG	148	608	203	R	K	G28881A;R203K;ORF9c;N	FALSE	FALSE	Yes	FALSE	Non-Synonymous	NA	TRUE	TRUE	FALSE	FALSE	FALSE	FALSE	FALSE	FALSE	FALSE	50	1	N:R203K
ERR4638751	28882	2	7559	60.0	36.11	2	60.0	60.0	0	0.0	0.0	0	0.0	0.0	0	NA	NA	NA	NA	7561	7561	7381	0.9764519116285223	178	0.023548088371477708	7559	0.999735484724243	ERR4638751	2958.02939504398	8418	12168	AMPLICON	ILLUMINA	2020-06-27	Severe acute respiratory syndrome coronavirus 2	PAIRED	WELLCOME SANGER INSTITUTE	United Kingdom	Europe	none	none	0.999735484724243	ERR4638751	ERR4638751	none	none	28882	G	A	G>A	ORF9c	N	AGG	AGA	149	609	203	R	R	G28882A;R203R;ORF9c;N	FALSE	FALSE	Yes	TRUE	Synonymous	NA	TRUE	TRUE	FALSE	FALSE	FALSE	FALSE	FALSE	FALSE	FALSE	50	1	N:R203R
ERR4638751	28883	1	0	0.0	0.0	7780	60.0	60.0	0	0.0	0.0	0	0.0	0.0	0	NA	NA	NA	NA	7780	7780	7499	0.9638817480719795	281	0.03611825192802057	7780	1	ERR4638751	2958.02939504398	8418	12168	AMPLICON	ILLUMINA	2020-06-27	Severe acute respiratory syndrome coronavirus 2	PAIRED	WELLCOME SANGER INSTITUTE	United Kingdom	Europe	none	none	1	ERR4638751	ERR4638751	none	none	28883	G	C	G>C	ORF9c	N	GGA	CGA	150	610	204	G	R	G28883C;G204R;ORF9c;N	FALSE	FALSE	Yes	FALSE	Non-Synonymous	NA	TRUE	TRUE	FALSE	FALSE	FALSE	FALSE	FALSE	FALSE	FALSE	50	1	N:G204R
ERR4638755	28882	2	7641	60.0	36.09	4	60.0	60.0	0	0.0	0.0	0	0.0	0.0	0	NA	NA	NA	NA	7645	7645	7443	0.9740871613663133	198	0.02591283863368669	7641	0.999476782210595	ERR4638755	3691.15573688259	3693	6460	AMPLICON	ILLUMINA	2020-06-25	Severe acute respiratory syndrome coronavirus 2	PAIRED	WELLCOME SANGER INSTITUTE	United Kingdom	Europe	none	none	0.999476782210595	ERR4638755	ERR4638755	none	none	28882	G	A	G>A	ORF9c	N	AGG	AGA	149	609	203	R	R	G28882A;R203R;ORF9c;N	FALSE	FALSE	Yes	TRUE	Synonymous	NA	TRUE	TRUE	FALSE	FALSE	FALSE	FALSE	FALSE	FALSE	FALSE	50	1	N:R203R
ERR4638755	28883	1	0	0.0	0.0	7911	60.0	60.0	0	0.0	0.0	0	0.0	0.0	0	NA	NA	NA	NA	7911	7911	7611	0.9620781190747061	300	0.037921880925293895	7911	1	ERR4638755	3691.15573688259	3693	6460	AMPLICON	ILLUMINA	2020-06-25	Severe acute respiratory syndrome coronavirus 2	PAIRED	WELLCOME SANGER INSTITUTE	United Kingdom	Europe	none	none	1	ERR4638755	ERR4638755	none	none	28883	G	C	G>C	ORF9c	N	GGA	CGA	150	610	204	G	R	G28883C;G204R;ORF9c;N	FALSE	FALSE	Yes	FALSE	Non-Synonymous	NA	TRUE	TRUE	FALSE	FALSE	FALSE	FALSE	FALSE	FALSE	FALSE	50	1	N:G204R
ERR4638773	28882	3	7317	60.0	36.09	2	60.0	60.0	2	60.0	60.0	0	0.0	0.0	0	NA	NA	NA	NA	7321	7321	6827	0.93303266365997	490	0.06696733634003006	7317	0.999453626553749	ERR4638773	4641.84958030967	514	3275	AMPLICON	ILLUMINA	2020-06-27	Severe acute respiratory syndrome coronavirus 2	PAIRED	WELLCOME SANGER INSTITUTE	United Kingdom	Europe	none	none	0.999453626553749	ERR4638773	ERR4638773	none	none	28882	G	A	G>A	ORF9c	N	AGG	AGA	149	609	203	R	R	G28882A;R203R;ORF9c;N	FALSE	FALSE	Yes	TRUE	Synonymous	NA	TRUE	TRUE	FALSE	FALSE	FALSE	FALSE	FALSE	FALSE	FALSE	50	1	N:R203R
ERR4638773	28883	1	0	0.0	0.0	7644	60.0	60.0	0	0.0	0.0	0	0.0	0.0	0	NA	NA	NA	NA	7644	7644	7002	0.9160125588697017	642	0.08398744113029827	7644	1	ERR4638773	4641.84958030967	514	3275	AMPLICON	ILLUMINA	2020-06-27	Severe acute respiratory syndrome coronavirus 2	PAIRED	WELLCOME SANGER INSTITUTE	United Kingdom	Europe	none	none	1	ERR4638773	ERR4638773	none	none	28883	G	C	G>C	ORF9c	N	GGA	CGA	150	610	204	G	R	G28883C;G204R;ORF9c;N	FALSE	FALSE	Yes	FALSE	Non-Synonymous	NA	TRUE	TRUE	FALSE	FALSE	FALSE	FALSE	FALSE	FALSE	FALSE	50	1	N:G204R
ERR4638780	28883	1	0	0.0	0.0	7900	60.0	60.0	0	0.0	0.0	0	0.0	0.0	0	NA	NA	NA	NA	7900	7900	7716	0.9767088607594937	184	0.02329113924050633	7900	1	ERR4638780	3280.63154198575	5536	8293	AMPLICON	ILLUMINA	2020-06-25	Severe acute respiratory syndrome coronavirus 2	PAIRED	WELLCOME SANGER INSTITUTE	United Kingdom	Europe	none	none	1	ERR4638780	ERR4638780	none	none	28883	G	C	G>C	ORF9c	N	GGA	CGA	150	610	204	G	R	G28883C;G204R;ORF9c;N	FALSE	FALSE	Yes	FALSE	Non-Synonymous	NA	TRUE	TRUE	FALSE	FALSE	FALSE	FALSE	FALSE	FALSE	FALSE	50	1	N:G204R
ERR4638782	28907	1	0	0.0	0.0	0	0.0	0.0	0	0.0	0.0	226	59.99	59.99	0	NA	NA	NA	NA	226	226	79	0.3495575221238938	147	0.6504424778761062	226	1	ERR4638782	3482.57221683443	4112	6512	AMPLICON	ILLUMINA	2020-06-25	Severe acute respiratory syndrome coronavirus 2	PAIRED	WELLCOME SANGER INSTITUTE	United Kingdom	Europe	none	none	1	ERR4638782	ERR4638782	none	none	28907	G	T	G>T	ORF9c	N	GGC	TGC	174	634	212	G	C	G28907T;G212C;ORF9c;N	FALSE	FALSE	Yes	FALSE	Non-Synonymous	NA	TRUE	TRUE	FALSE	FALSE	FALSE	FALSE	FALSE	FALSE	FALSE	58	1	N:G212C
ERR4638829	28883	2	0	0.0	0.0	7828	60.0	60.0	0	0.0	0.0	2	60.0	60.0	0	NA	NA	NA	NA	7830	7830	7644	0.9764946346448646	184	0.02350536535513541	7828	0.999744572158365	ERR4638829	2899.67698893088	8673	11658	AMPLICON	ILLUMINA	2020-06-24	Severe acute respiratory syndrome coronavirus 2	PAIRED	WELLCOME SANGER INSTITUTE	United Kingdom	Europe	none	none	0.999744572158365	ERR4638829	ERR4638829	none	none	28883	G	C	G>C	ORF9c	N	GGA	CGA	150	610	204	G	R	G28883C;G204R;ORF9c;N	FALSE	FALSE	Yes	FALSE	Non-Synonymous	NA	TRUE	TRUE	FALSE	FALSE	FALSE	FALSE	FALSE	FALSE	FALSE	50	1	N:G204R
ERR4638862	28882	1	7616	60.0	36.02	0	0.0	0.0	0	0.0	0.0	0	0.0	0.0	0	NA	NA	NA	NA	7618	7618	472	0.06197478991596639	7144	0.9380252100840336	7616	0.999737463901286	ERR4638862	4944.47928301508	3227	3983	AMPLICON	ILLUMINA	2020-06-18	Severe acute respiratory syndrome coronavirus 2	PAIRED	WELLCOME SANGER INSTITUTE	United Kingdom	Europe	none	none	0.999737463901286	ERR4638862	ERR4638862	none	none	28882	G	A	G>A	ORF9c	N	AGG	AGA	149	609	203	R	R	G28882A;R203R;ORF9c;N	FALSE	FALSE	Yes	TRUE	Synonymous	NA	TRUE	TRUE	FALSE	FALSE	FALSE	FALSE	FALSE	FALSE	FALSE	50	1	N:R203R
ERR4638862	28883	1	0	0.0	0.0	7878	60.0	60.0	0	0.0	0.0	0	0.0	0.0	0	NA	NA	NA	NA	7878	7878	489	0.06207159177456207	7389	0.9379284082254379	7878	1	ERR4638862	4944.47928301508	3227	3983	AMPLICON	ILLUMINA	2020-06-18	Severe acute respiratory syndrome coronavirus 2	PAIRED	WELLCOME SANGER INSTITUTE	United Kingdom	Europe	none	none	1	ERR4638862	ERR4638862	none	none	28883	G	C	G>C	ORF9c	N	GGA	CGA	150	610	204	G	R	G28883C;G204R;ORF9c;N	FALSE	FALSE	Yes	FALSE	Non-Synonymous	NA	TRUE	TRUE	FALSE	FALSE	FALSE	FALSE	FALSE	FALSE	FALSE	50	1	N:G204R
ERR4638863	28882	2	7657	60.0	36.07	0	0.0	0.0	2	60.0	60.0	0	0.0	0.0	0	NA	NA	NA	NA	7659	7659	4739	0.6189108005746375	2918	0.3810891994253624	7657	0.999738869304087	ERR4638863	3603.31441661372	1388	3948	AMPLICON	ILLUMINA	2020-06-18	Severe acute respiratory syndrome coronavirus 2	PAIRED	WELLCOME SANGER INSTITUTE	United Kingdom	Europe	none	none	0.999738869304087	ERR4638863	ERR4638863	none	none	28882	G	A	G>A	ORF9c	N	AGG	AGA	149	609	203	R	R	G28882A;R203R;ORF9c;N	FALSE	FALSE	Yes	TRUE	Synonymous	NA	TRUE	TRUE	FALSE	FALSE	FALSE	FALSE	FALSE	FALSE	FALSE	50	1	N:R203R
ERR4638863	28883	2	0	0.0	0.0	7923	60.0	60.0	0	0.0	0.0	2	60.0	60.0	0	NA	NA	NA	NA	7925	7925	4817	0.607976776473558	3106	0.392023223526442	7923	0.999747634069401	ERR4638863	3603.31441661372	1388	3948	AMPLICON	ILLUMINA	2020-06-18	Severe acute respiratory syndrome coronavirus 2	PAIRED	WELLCOME SANGER INSTITUTE	United Kingdom	Europe	none	none	0.999747634069401	ERR4638863	ERR4638863	none	none	28883	G	C	G>C	ORF9c	N	GGA	CGA	150	610	204	G	R	G28883C;G204R;ORF9c;N	FALSE	FALSE	Yes	FALSE	Non-Synonymous	NA	TRUE	TRUE	FALSE	FALSE	FALSE	FALSE	FALSE	FALSE	FALSE	50	1	N:G204R
ERR4638864	28882	1	7656	60.0	36.06	0	0.0	0.0	0	0.0	0.0	0	0.0	0.0	0	NA	NA	NA	NA	7656	7656	241	0.031478578892371996	7415	0.968521421107628	7656	1	ERR4638864	5053.55114871418	5542	6634	AMPLICON	ILLUMINA	2020-06-15	Severe acute respiratory syndrome coronavirus 2	PAIRED	WELLCOME SANGER INSTITUTE	United Kingdom	Europe	none	none	1	ERR4638864	ERR4638864	none	none	28882	G	A	G>A	ORF9c	N	AGG	AGA	149	609	203	R	R	G28882A;R203R;ORF9c;N	FALSE	FALSE	Yes	TRUE	Synonymous	NA	TRUE	TRUE	FALSE	FALSE	FALSE	FALSE	FALSE	FALSE	FALSE	50	1	N:R203R
ERR4638864	28883	2	0	0.0	0.0	7941	60.0	60.0	0	0.0	0.0	4	60.0	60.0	0	NA	NA	NA	NA	7945	7945	241	0.030348822566427403	7700	0.9696511774335727	7941	0.999496538703587	ERR4638864	5053.55114871418	5542	6634	AMPLICON	ILLUMINA	2020-06-15	Severe acute respiratory syndrome coronavirus 2	PAIRED	WELLCOME SANGER INSTITUTE	United Kingdom	Europe	none	none	0.999496538703587	ERR4638864	ERR4638864	none	none	28883	G	C	G>C	ORF9c	N	GGA	CGA	150	610	204	G	R	G28883C;G204R;ORF9c;N	FALSE	FALSE	Yes	FALSE	Non-Synonymous	NA	TRUE	TRUE	FALSE	FALSE	FALSE	FALSE	FALSE	FALSE	FALSE	50	1	N:G204R
ERR4638868	28882	4	7640	60.0	36.17	2	60.0	60.0	2	60.0	60.0	2	60.0	60.0	0	NA	NA	NA	NA	7646	7646	5815	0.7611256544502618	1825	0.23887434554973822	7640	0.999215275961287	ERR4638868	5072.26686285657	4509	7021	AMPLICON	ILLUMINA	2020-06-15	Severe acute respiratory syndrome coronavirus 2	PAIRED	WELLCOME SANGER INSTITUTE	United Kingdom	Europe	none	none	0.999215275961287	ERR4638868	ERR4638868	none	none	28882	G	A	G>A	ORF9c	N	AGG	AGA	149	609	203	R	R	G28882A;R203R;ORF9c;N	FALSE	FALSE	Yes	TRUE	Synonymous	NA	TRUE	TRUE	FALSE	FALSE	FALSE	FALSE	FALSE	FALSE	FALSE	50	1	N:R203R
ERR4638868	28883	2	0	0.0	0.0	7824	60.0	60.0	1	60.0	60.0	0	0.0	0.0	0	NA	NA	NA	NA	7825	7825	5877	0.7511503067484663	1947	0.24884969325153375	7824	0.999872204472843	ERR4638868	5072.26686285657	4509	7021	AMPLICON	ILLUMINA	2020-06-15	Severe acute respiratory syndrome coronavirus 2	PAIRED	WELLCOME SANGER INSTITUTE	United Kingdom	Europe	none	none	0.999872204472843	ERR4638868	ERR4638868	none	none	28883	G	C	G>C	ORF9c	N	GGA	CGA	150	610	204	G	R	G28883C;G204R;ORF9c;N	FALSE	FALSE	Yes	FALSE	Non-Synonymous	NA	TRUE	TRUE	FALSE	FALSE	FALSE	FALSE	FALSE	FALSE	FALSE	50	1	N:G204R
ERR4638869	28881	2	7089	60.0	34.98	4	60.0	60.0	0	0.0	0.0	0	0.0	0.0	0	NA	NA	NA	NA	7093	7093	3730	0.5261673014529553	3359	0.47383269854704474	7089	0.999436063724799	ERR4638869	3323.8917834331	1391	4544	AMPLICON	ILLUMINA	2020-06-18	Severe acute respiratory syndrome coronavirus 2	PAIRED	WELLCOME SANGER INSTITUTE	United Kingdom	Europe	none	none	0.999436063724799	ERR4638869	ERR4638869	none	none	28881	G	A	G>A	ORF9c	N	AGG	AAG	148	608	203	R	K	G28881A;R203K;ORF9c;N	FALSE	FALSE	Yes	FALSE	Non-Synonymous	NA	TRUE	TRUE	FALSE	FALSE	FALSE	FALSE	FALSE	FALSE	FALSE	50	1	N:R203K
ERR4638869	28882	1	7623	60.0	35.99	0	0.0	0.0	0	0.0	0.0	0	0.0	0.0	0	NA	NA	NA	NA	7623	7623	4217	0.5531942804670077	3406	0.44680571953299225	7623	1	ERR4638869	3323.8917834331	1391	4544	AMPLICON	ILLUMINA	2020-06-18	Severe acute respiratory syndrome coronavirus 2	PAIRED	WELLCOME SANGER INSTITUTE	United Kingdom	Europe	none	none	1	ERR4638869	ERR4638869	none	none	28882	G	A	G>A	ORF9c	N	AGG	AGA	149	609	203	R	R	G28882A;R203R;ORF9c;N	FALSE	FALSE	Yes	TRUE	Synonymous	NA	TRUE	TRUE	FALSE	FALSE	FALSE	FALSE	FALSE	FALSE	FALSE	50	1	N:R203R
ERR4638869	28883	1	0	0.0	0.0	7908	60.0	60.0	0	0.0	0.0	0	0.0	0.0	0	NA	NA	NA	NA	7908	7908	4253	0.5378098128477491	3655	0.4621901871522509	7908	1	ERR4638869	3323.8917834331	1391	4544	AMPLICON	ILLUMINA	2020-06-18	Severe acute respiratory syndrome coronavirus 2	PAIRED	WELLCOME SANGER INSTITUTE	United Kingdom	Europe	none	none	1	ERR4638869	ERR4638869	none	none	28883	G	C	G>C	ORF9c	N	GGA	CGA	150	610	204	G	R	G28883C;G204R;ORF9c;N	FALSE	FALSE	Yes	FALSE	Non-Synonymous	NA	TRUE	TRUE	FALSE	FALSE	FALSE	FALSE	FALSE	FALSE	FALSE	50	1	N:G204R
ERR4638873	28881	2	7065	60.0	34.95	0	0.0	0.0	0	0.0	0.0	2	60.0	60.0	0	NA	NA	NA	NA	7071	7071	6010	0.8506723283793347	1055	0.14932767162066526	7065	0.999151463725074	ERR4638873	5051.38367387888	6277	7705	AMPLICON	ILLUMINA	2020-07-27	Severe acute respiratory syndrome coronavirus 2	PAIRED	WELLCOME SANGER INSTITUTE	United Kingdom	Europe	none	none	0.999151463725074	ERR4638873	ERR4638873	none	none	28881	G	A	G>A	ORF9c	N	AGG	AAG	148	608	203	R	K	G28881A;R203K;ORF9c;N	FALSE	FALSE	Yes	FALSE	Non-Synonymous	NA	TRUE	TRUE	FALSE	FALSE	FALSE	FALSE	FALSE	FALSE	FALSE	50	2	N:R203K
ERR4638873	28882	2	7777	60.0	36.39	1	60.0	60.0	0	0.0	0.0	0	0.0	0.0	0	NA	NA	NA	NA	7778	7778	6748	0.8676867686768677	1029	0.1323132313231323	7777	0.999871432244793	ERR4638873	5051.38367387888	6277	7705	AMPLICON	ILLUMINA	2020-07-27	Severe acute respiratory syndrome coronavirus 2	PAIRED	WELLCOME SANGER INSTITUTE	United Kingdom	Europe	none	none	0.999871432244793	ERR4638873	ERR4638873	none	none	28882	G	A	G>A	ORF9c	N	AGG	AGA	149	609	203	R	R	G28882A;R203R;ORF9c;N	FALSE	FALSE	Yes	TRUE	Synonymous	NA	TRUE	TRUE	FALSE	FALSE	FALSE	FALSE	FALSE	FALSE	FALSE	50	2	N:R203R
ERR4638873	28883	2	0	0.0	0.0	7896	60.0	60.0	0	0.0	0.0	2	60.0	60.0	0	NA	NA	NA	NA	7898	7898	6794	0.860435663627153	1102	0.13956433637284701	7896	0.999746771334515	ERR4638873	5051.38367387888	6277	7705	AMPLICON	ILLUMINA	2020-07-27	Severe acute respiratory syndrome coronavirus 2	PAIRED	WELLCOME SANGER INSTITUTE	United Kingdom	Europe	none	none	0.999746771334515	ERR4638873	ERR4638873	none	none	28883	G	C	G>C	ORF9c	N	GGA	CGA	150	610	204	G	R	G28883C;G204R;ORF9c;N	FALSE	FALSE	Yes	FALSE	Non-Synonymous	NA	TRUE	TRUE	FALSE	FALSE	FALSE	FALSE	FALSE	FALSE	FALSE	50	2	N:G204R
ERR4638876	28881	2	6666	60.0	34.94	6	60.0	60.0	0	0.0	0.0	0	0.0	0.0	0	NA	NA	NA	NA	6676	6676	4780	0.7170717071707171	1886	0.28292829282928295	6666	0.99850209706411	ERR4638876	5030.7314650704	885	2885	AMPLICON	ILLUMINA	2020-07-25	Severe acute respiratory syndrome coronavirus 2	PAIRED	WELLCOME SANGER INSTITUTE	United Kingdom	Europe	none	none	0.99850209706411	ERR4638876	ERR4638876	none	none	28881	G	A	G>A	ORF9c	N	AGG	AAG	148	608	203	R	K	G28881A;R203K;ORF9c;N	FALSE	FALSE	Yes	FALSE	Non-Synonymous	NA	TRUE	TRUE	FALSE	FALSE	FALSE	FALSE	FALSE	FALSE	FALSE	50	2	N:R203K
ERR4638876	28882	1	7625	60.0	36.12	0	0.0	0.0	0	0.0	0.0	0	0.0	0.0	0	NA	NA	NA	NA	7625	7625	5728	0.7512131147540984	1897	0.24878688524590165	7625	1	ERR4638876	5030.7314650704	885	2885	AMPLICON	ILLUMINA	2020-07-25	Severe acute respiratory syndrome coronavirus 2	PAIRED	WELLCOME SANGER INSTITUTE	United Kingdom	Europe	none	none	1	ERR4638876	ERR4638876	none	none	28882	G	A	G>A	ORF9c	N	AGG	AGA	149	609	203	R	R	G28882A;R203R;ORF9c;N	FALSE	FALSE	Yes	TRUE	Synonymous	NA	TRUE	TRUE	FALSE	FALSE	FALSE	FALSE	FALSE	FALSE	FALSE	50	2	N:R203R
ERR4638876	28883	2	2	60.0	37.0	7875	60.0	60.0	0	0.0	0.0	0	0.0	0.0	0	NA	NA	NA	NA	7877	7877	5844	0.7420952380952381	2031	0.2579047619047619	7875	0.999746096229529	ERR4638876	5030.7314650704	885	2885	AMPLICON	ILLUMINA	2020-07-25	Severe acute respiratory syndrome coronavirus 2	PAIRED	WELLCOME SANGER INSTITUTE	United Kingdom	Europe	none	none	0.999746096229529	ERR4638876	ERR4638876	none	none	28883	G	C	G>C	ORF9c	N	GGA	CGA	150	610	204	G	R	G28883C;G204R;ORF9c;N	FALSE	FALSE	Yes	FALSE	Non-Synonymous	NA	TRUE	TRUE	FALSE	FALSE	FALSE	FALSE	FALSE	FALSE	FALSE	50	2	N:G204R
ERR4638877	28881	2	7415	60.0	35.64	6	60.0	60.0	0	0.0	0.0	0	0.0	0.0	0	NA	NA	NA	NA	7427	7427	2533	0.34160485502360083	4882	0.6583951449763992	7415	0.998384273596338	ERR4638877	5051.11279804702	6632	7585	AMPLICON	ILLUMINA	2020-06-14	Severe acute respiratory syndrome coronavirus 2	PAIRED	WELLCOME SANGER INSTITUTE	United Kingdom	Europe	none	none	0.998384273596338	ERR4638877	ERR4638877	none	none	28881	G	A	G>A	ORF9c	N	AGG	AAG	148	608	203	R	K	G28881A;R203K;ORF9c;N	FALSE	FALSE	Yes	FALSE	Non-Synonymous	NA	TRUE	TRUE	FALSE	FALSE	FALSE	FALSE	FALSE	FALSE	FALSE	50	1	N:R203K
ERR4638877	28882	2	7694	60.0	36.08	4	60.0	60.0	0	0.0	0.0	0	0.0	0.0	0	NA	NA	NA	NA	7698	7698	2797	0.36353002339485313	4897	0.6364699766051468	7694	0.999480384515459	ERR4638877	5051.11279804702	6632	7585	AMPLICON	ILLUMINA	2020-06-14	Severe acute respiratory syndrome coronavirus 2	PAIRED	WELLCOME SANGER INSTITUTE	United Kingdom	Europe	none	none	0.999480384515459	ERR4638877	ERR4638877	none	none	28882	G	A	G>A	ORF9c	N	AGG	AGA	149	609	203	R	R	G28882A;R203R;ORF9c;N	FALSE	FALSE	Yes	TRUE	Synonymous	NA	TRUE	TRUE	FALSE	FALSE	FALSE	FALSE	FALSE	FALSE	FALSE	50	1	N:R203R
ERR4638877	28883	1	0	0.0	0.0	7936	60.0	60.0	0	0.0	0.0	0	0.0	0.0	0	NA	NA	NA	NA	7936	7936	2835	0.3572328629032258	5101	0.6427671370967742	7936	1	ERR4638877	5051.11279804702	6632	7585	AMPLICON	ILLUMINA	2020-06-14	Severe acute respiratory syndrome coronavirus 2	PAIRED	WELLCOME SANGER INSTITUTE	United Kingdom	Europe	none	none	1	ERR4638877	ERR4638877	none	none	28883	G	C	G>C	ORF9c	N	GGA	CGA	150	610	204	G	R	G28883C;G204R;ORF9c;N	FALSE	FALSE	Yes	FALSE	Non-Synonymous	NA	TRUE	TRUE	FALSE	FALSE	FALSE	FALSE	FALSE	FALSE	FALSE	50	1	N:G204R
ERR4638878	28881	1	7530	60.0	35.64	0	0.0	0.0	0	0.0	0.0	0	0.0	0.0	0	NA	NA	NA	NA	7530	7530	306	0.04063745019920319	7224	0.9593625498007968	7530	1	ERR4638878	4971.63779553891	3051	3823	AMPLICON	ILLUMINA	2020-06-14	Severe acute respiratory syndrome coronavirus 2	PAIRED	WELLCOME SANGER INSTITUTE	United Kingdom	Europe	none	none	1	ERR4638878	ERR4638878	none	none	28881	G	A	G>A	ORF9c	N	AGG	AAG	148	608	203	R	K	G28881A;R203K;ORF9c;N	FALSE	FALSE	Yes	FALSE	Non-Synonymous	NA	TRUE	TRUE	FALSE	FALSE	FALSE	FALSE	FALSE	FALSE	FALSE	50	1	N:R203K
ERR4638878	28882	2	7585	60.0	35.76	0	0.0	0.0	8	60.0	60.0	0	0.0	0.0	0	NA	NA	NA	NA	7593	7593	357	0.04706657877389585	7228	0.9529334212261041	7585	0.998946397998156	ERR4638878	4971.63779553891	3051	3823	AMPLICON	ILLUMINA	2020-06-14	Severe acute respiratory syndrome coronavirus 2	PAIRED	WELLCOME SANGER INSTITUTE	United Kingdom	Europe	none	none	0.998946397998156	ERR4638878	ERR4638878	none	none	28882	G	A	G>A	ORF9c	N	AGG	AGA	149	609	203	R	R	G28882A;R203R;ORF9c;N	FALSE	FALSE	Yes	TRUE	Synonymous	NA	TRUE	TRUE	FALSE	FALSE	FALSE	FALSE	FALSE	FALSE	FALSE	50	1	N:R203R
ERR4638878	28883	1	0	0.0	0.0	7940	60.0	60.0	0	0.0	0.0	0	0.0	0.0	0	NA	NA	NA	NA	7940	7940	366	0.046095717884130985	7574	0.953904282115869	7940	1	ERR4638878	4971.63779553891	3051	3823	AMPLICON	ILLUMINA	2020-06-14	Severe acute respiratory syndrome coronavirus 2	PAIRED	WELLCOME SANGER INSTITUTE	United Kingdom	Europe	none	none	1	ERR4638878	ERR4638878	none	none	28883	G	C	G>C	ORF9c	N	GGA	CGA	150	610	204	G	R	G28883C;G204R;ORF9c;N	FALSE	FALSE	Yes	FALSE	Non-Synonymous	NA	TRUE	TRUE	FALSE	FALSE	FALSE	FALSE	FALSE	FALSE	FALSE	50	1	N:G204R
ERR4638879	28881	3	7416	60.0	35.55	2	60.0	60.0	2	60.0	60.0	0	0.0	0.0	0	NA	NA	NA	NA	7420	7420	980	0.13214670981661272	6436	0.8678532901833873	7416	0.999460916442048	ERR4638879	4947.7222686687	2653	3575	AMPLICON	ILLUMINA	2020-07-27	Severe acute respiratory syndrome coronavirus 2	PAIRED	WELLCOME SANGER INSTITUTE	United Kingdom	Europe	none	none	0.999460916442048	ERR4638879	ERR4638879	none	none	28881	G	A	G>A	ORF9c	N	AGG	AAG	148	608	203	R	K	G28881A;R203K;ORF9c;N	FALSE	FALSE	Yes	FALSE	Non-Synonymous	NA	TRUE	TRUE	FALSE	FALSE	FALSE	FALSE	FALSE	FALSE	FALSE	50	2	N:R203K
ERR4638879	28882	2	7446	60.0	35.63	2	60.0	60.0	0	0.0	0.0	0	0.0	0.0	0	NA	NA	NA	NA	7448	7448	1122	0.1506849315068493	6324	0.8493150684931506	7446	0.999731471535983	ERR4638879	4947.7222686687	2653	3575	AMPLICON	ILLUMINA	2020-07-27	Severe acute respiratory syndrome coronavirus 2	PAIRED	WELLCOME SANGER INSTITUTE	United Kingdom	Europe	none	none	0.999731471535983	ERR4638879	ERR4638879	none	none	28882	G	A	G>A	ORF9c	N	AGG	AGA	149	609	203	R	R	G28882A;R203R;ORF9c;N	FALSE	FALSE	Yes	TRUE	Synonymous	NA	TRUE	TRUE	FALSE	FALSE	FALSE	FALSE	FALSE	FALSE	FALSE	50	2	N:R203R
ERR4638879	28883	1	0	0.0	0.0	7884	60.0	60.0	0	0.0	0.0	0	0.0	0.0	0	NA	NA	NA	NA	7884	7884	1130	0.14332825976661592	6754	0.8566717402333841	7884	1	ERR4638879	4947.7222686687	2653	3575	AMPLICON	ILLUMINA	2020-07-27	Severe acute respiratory syndrome coronavirus 2	PAIRED	WELLCOME SANGER INSTITUTE	United Kingdom	Europe	none	none	1	ERR4638879	ERR4638879	none	none	28883	G	C	G>C	ORF9c	N	GGA	CGA	150	610	204	G	R	G28883C;G204R;ORF9c;N	FALSE	FALSE	Yes	FALSE	Non-Synonymous	NA	TRUE	TRUE	FALSE	FALSE	FALSE	FALSE	FALSE	FALSE	FALSE	50	2	N:G204R
ERR4638880	28882	2	7392	60.0	35.56	2	60.0	60.0	0	0.0	0.0	0	0.0	0.0	0	NA	NA	NA	NA	7394	7394	522	0.07061688311688312	6870	0.9293831168831169	7392	0.999729510413849	ERR4638880	5053.24806875564	5351	6574	AMPLICON	ILLUMINA	2020-07-27	Severe acute respiratory syndrome coronavirus 2	PAIRED	WELLCOME SANGER INSTITUTE	United Kingdom	Europe	none	none	0.999729510413849	ERR4638880	ERR4638880	none	none	28882	G	A	G>A	ORF9c	N	AGG	AGA	149	609	203	R	R	G28882A;R203R;ORF9c;N	FALSE	FALSE	Yes	TRUE	Synonymous	NA	TRUE	TRUE	FALSE	FALSE	FALSE	FALSE	FALSE	FALSE	FALSE	50	2	N:R203R
ERR4638880	28883	3	2	60.0	37.0	7940	60.0	60.0	0	0.0	0.0	2	60.0	60.0	0	NA	NA	NA	NA	7944	7944	529	0.06662468513853904	7411	0.933375314861461	7940	0.999496475327291	ERR4638880	5053.24806875564	5351	6574	AMPLICON	ILLUMINA	2020-07-27	Severe acute respiratory syndrome coronavirus 2	PAIRED	WELLCOME SANGER INSTITUTE	United Kingdom	Europe	none	none	0.999496475327291	ERR4638880	ERR4638880	none	none	28883	G	C	G>C	ORF9c	N	GGA	CGA	150	610	204	G	R	G28883C;G204R;ORF9c;N	FALSE	FALSE	Yes	FALSE	Non-Synonymous	NA	TRUE	TRUE	FALSE	FALSE	FALSE	FALSE	FALSE	FALSE	FALSE	50	2	N:G204R
ERR4638881	28882	3	7627	60.0	36.04	2	60.0	60.0	0	0.0	0.0	2	60.0	60.0	0	NA	NA	NA	NA	7631	7631	6335	0.830601809361479	1292	0.16939819063852105	7627	0.999475822303761	ERR4638881	4856.12624151423	2808	3225	AMPLICON	ILLUMINA	2020-06-14	Severe acute respiratory syndrome coronavirus 2	PAIRED	WELLCOME SANGER INSTITUTE	United Kingdom	Europe	none	none	0.999475822303761	ERR4638881	ERR4638881	none	none	28882	G	A	G>A	ORF9c	N	AGG	AGA	149	609	203	R	R	G28882A;R203R;ORF9c;N	FALSE	FALSE	Yes	TRUE	Synonymous	NA	TRUE	TRUE	FALSE	FALSE	FALSE	FALSE	FALSE	FALSE	FALSE	50	1	N:R203R
ERR4638881	28883	2	0	0.0	0.0	7846	60.0	60.0	0	0.0	0.0	2	60.0	60.0	0	NA	NA	NA	NA	7848	7848	6479	0.825771093550854	1367	0.17422890644914607	7846	0.999745158002039	ERR4638881	4856.12624151423	2808	3225	AMPLICON	ILLUMINA	2020-06-14	Severe acute respiratory syndrome coronavirus 2	PAIRED	WELLCOME SANGER INSTITUTE	United Kingdom	Europe	none	none	0.999745158002039	ERR4638881	ERR4638881	none	none	28883	G	C	G>C	ORF9c	N	GGA	CGA	150	610	204	G	R	G28883C;G204R;ORF9c;N	FALSE	FALSE	Yes	FALSE	Non-Synonymous	NA	TRUE	TRUE	FALSE	FALSE	FALSE	FALSE	FALSE	FALSE	FALSE	50	1	N:G204R
ERR4638883	28881	2	2484	60.0	35.7	6	60.0	60.0	0	0.0	0.0	0	0.0	0.0	0	NA	NA	NA	NA	2490	2490	1130	0.45491143317230276	1354	0.5450885668276972	2484	0.997590361445783	ERR4638883	4011.43503996255	571	1203	AMPLICON	ILLUMINA	2020-06-15	Severe acute respiratory syndrome coronavirus 2	PAIRED	WELLCOME SANGER INSTITUTE	United Kingdom	Europe	none	none	0.997590361445783	ERR4638883	ERR4638883	none	none	28881	G	A	G>A	ORF9c	N	AGG	AAG	148	608	203	R	K	G28881A;R203K;ORF9c;N	FALSE	FALSE	Yes	FALSE	Non-Synonymous	NA	TRUE	TRUE	FALSE	FALSE	FALSE	FALSE	FALSE	FALSE	FALSE	50	1	N:R203K
ERR4638883	28882	1	2620	60.0	36.22	0	0.0	0.0	0	0.0	0.0	0	0.0	0.0	0	NA	NA	NA	NA	2620	2620	1292	0.49312977099236643	1328	0.5068702290076336	2620	1	ERR4638883	4011.43503996255	571	1203	AMPLICON	ILLUMINA	2020-06-15	Severe acute respiratory syndrome coronavirus 2	PAIRED	WELLCOME SANGER INSTITUTE	United Kingdom	Europe	none	none	1	ERR4638883	ERR4638883	none	none	28882	G	A	G>A	ORF9c	N	AGG	AGA	149	609	203	R	R	G28882A;R203R;ORF9c;N	FALSE	FALSE	Yes	TRUE	Synonymous	NA	TRUE	TRUE	FALSE	FALSE	FALSE	FALSE	FALSE	FALSE	FALSE	50	1	N:R203R
ERR4638883	28883	2	0	0.0	0.0	2708	60.0	60.0	0	0.0	0.0	2	60.0	60.0	0	NA	NA	NA	NA	2710	2710	1306	0.48227474150664695	1402	0.517725258493353	2708	0.999261992619926	ERR4638883	4011.43503996255	571	1203	AMPLICON	ILLUMINA	2020-06-15	Severe acute respiratory syndrome coronavirus 2	PAIRED	WELLCOME SANGER INSTITUTE	United Kingdom	Europe	none	none	0.999261992619926	ERR4638883	ERR4638883	none	none	28883	G	C	G>C	ORF9c	N	GGA	CGA	150	610	204	G	R	G28883C;G204R;ORF9c;N	FALSE	FALSE	Yes	FALSE	Non-Synonymous	NA	TRUE	TRUE	FALSE	FALSE	FALSE	FALSE	FALSE	FALSE	FALSE	50	1	N:G204R
ERR4638888	28881	2	7612	60.0	35.79	1	60.0	60.0	0	0.0	0.0	0	0.0	0.0	0	NA	NA	NA	NA	7617	7617	339	0.04453494482396216	7273	0.9554650551760379	7612	0.999343573585401	ERR4638888	5008.94843326756	5281	6327	AMPLICON	ILLUMINA	2020-06-15	Severe acute respiratory syndrome coronavirus 2	PAIRED	WELLCOME SANGER INSTITUTE	United Kingdom	Europe	none	none	0.999343573585401	ERR4638888	ERR4638888	none	none	28881	G	A	G>A	ORF9c	N	AGG	AAG	148	608	203	R	K	G28881A;R203K;ORF9c;N	FALSE	FALSE	Yes	FALSE	Non-Synonymous	NA	TRUE	TRUE	FALSE	FALSE	FALSE	FALSE	FALSE	FALSE	FALSE	50	1	N:R203K
ERR4638888	28882	1	7575	60.0	35.74	0	0.0	0.0	0	0.0	0.0	0	0.0	0.0	0	NA	NA	NA	NA	7575	7575	382	0.05042904290429043	7193	0.9495709570957096	7575	1	ERR4638888	5008.94843326756	5281	6327	AMPLICON	ILLUMINA	2020-06-15	Severe acute respiratory syndrome coronavirus 2	PAIRED	WELLCOME SANGER INSTITUTE	United Kingdom	Europe	none	none	1	ERR4638888	ERR4638888	none	none	28882	G	A	G>A	ORF9c	N	AGG	AGA	149	609	203	R	R	G28882A;R203R;ORF9c;N	FALSE	FALSE	Yes	TRUE	Synonymous	NA	TRUE	TRUE	FALSE	FALSE	FALSE	FALSE	FALSE	FALSE	FALSE	50	1	N:R203R
ERR4638888	28883	2	0	0.0	0.0	7935	60.0	60.0	0	0.0	0.0	4	60.0	60.0	0	NA	NA	NA	NA	7939	7939	386	0.048645242596093256	7549	0.9513547574039067	7935	0.999496158206323	ERR4638888	5008.94843326756	5281	6327	AMPLICON	ILLUMINA	2020-06-15	Severe acute respiratory syndrome coronavirus 2	PAIRED	WELLCOME SANGER INSTITUTE	United Kingdom	Europe	none	none	0.999496158206323	ERR4638888	ERR4638888	none	none	28883	G	C	G>C	ORF9c	N	GGA	CGA	150	610	204	G	R	G28883C;G204R;ORF9c;N	FALSE	FALSE	Yes	FALSE	Non-Synonymous	NA	TRUE	TRUE	FALSE	FALSE	FALSE	FALSE	FALSE	FALSE	FALSE	50	1	N:G204R
ERR4638891	28882	1	7413	60.0	35.86	0	0.0	0.0	0	0.0	0.0	0	0.0	0.0	0	NA	NA	NA	NA	7413	7413	3023	0.4077971131795494	4390	0.5922028868204505	7413	1	ERR4638891	5023.51931244357	6094	7280	AMPLICON	ILLUMINA	2020-06-18	Severe acute respiratory syndrome coronavirus 2	PAIRED	WELLCOME SANGER INSTITUTE	United Kingdom	Europe	none	none	1	ERR4638891	ERR4638891	none	none	28882	G	A	G>A	ORF9c	N	AGG	AGA	149	609	203	R	R	G28882A;R203R;ORF9c;N	FALSE	FALSE	Yes	TRUE	Synonymous	NA	TRUE	TRUE	FALSE	FALSE	FALSE	FALSE	FALSE	FALSE	FALSE	50	1	N:R203R
ERR4638891	28883	3	18	60.0	33.0	7811	60.0	60.0	0	0.0	0.0	4	60.0	60.0	0	NA	NA	NA	NA	7833	7833	3065	0.3923953399052618	4746	0.6076046600947382	7811	0.997191369845525	ERR4638891	5023.51931244357	6094	7280	AMPLICON	ILLUMINA	2020-06-18	Severe acute respiratory syndrome coronavirus 2	PAIRED	WELLCOME SANGER INSTITUTE	United Kingdom	Europe	none	none	0.997191369845525	ERR4638891	ERR4638891	none	none	28883	G	C	G>C	ORF9c	N	GGA	CGA	150	610	204	G	R	G28883C;G204R;ORF9c;N	FALSE	FALSE	Yes	FALSE	Non-Synonymous	NA	TRUE	TRUE	FALSE	FALSE	FALSE	FALSE	FALSE	FALSE	FALSE	50	1	N:G204R
ERR4638894	28882	1	7663	60.0	36.06	0	0.0	0.0	0	0.0	0.0	0	0.0	0.0	0	NA	NA	NA	NA	7663	7663	2092	0.2730001304971943	5571	0.7269998695028057	7663	1	ERR4638894	5106.45390094639	4960	6976	AMPLICON	ILLUMINA	2020-06-15	Severe acute respiratory syndrome coronavirus 2	PAIRED	WELLCOME SANGER INSTITUTE	United Kingdom	Europe	none	none	1	ERR4638894	ERR4638894	none	none	28882	G	A	G>A	ORF9c	N	AGG	AGA	149	609	203	R	R	G28882A;R203R;ORF9c;N	FALSE	FALSE	Yes	TRUE	Synonymous	NA	TRUE	TRUE	FALSE	FALSE	FALSE	FALSE	FALSE	FALSE	FALSE	50	1	N:R203R
ERR4638894	28883	2	0	0.0	0.0	7891	60.0	60.0	0	0.0	0.0	2	60.0	60.0	0	NA	NA	NA	NA	7893	7893	2119	0.2685337726523888	5772	0.7314662273476112	7891	0.999746610921069	ERR4638894	5106.45390094639	4960	6976	AMPLICON	ILLUMINA	2020-06-15	Severe acute respiratory syndrome coronavirus 2	PAIRED	WELLCOME SANGER INSTITUTE	United Kingdom	Europe	none	none	0.999746610921069	ERR4638894	ERR4638894	none	none	28883	G	C	G>C	ORF9c	N	GGA	CGA	150	610	204	G	R	G28883C;G204R;ORF9c;N	FALSE	FALSE	Yes	FALSE	Non-Synonymous	NA	TRUE	TRUE	FALSE	FALSE	FALSE	FALSE	FALSE	FALSE	FALSE	50	1	N:G204R
ERR4638898	28882	1	7697	60.0	36.32	0	0.0	0.0	0	0.0	0.0	0	0.0	0.0	0	NA	NA	NA	NA	7697	7697	5706	0.7413277900480707	1991	0.2586722099519293	7697	1	ERR4638898	5033.39728455339	2040	4018	AMPLICON	ILLUMINA	2020-07-25	Severe acute respiratory syndrome coronavirus 2	PAIRED	WELLCOME SANGER INSTITUTE	United Kingdom	Europe	none	none	1	ERR4638898	ERR4638898	none	none	28882	G	A	G>A	ORF9c	N	AGG	AGA	149	609	203	R	R	G28882A;R203R;ORF9c;N	FALSE	FALSE	Yes	TRUE	Synonymous	NA	TRUE	TRUE	FALSE	FALSE	FALSE	FALSE	FALSE	FALSE	FALSE	50	2	N:R203R
ERR4638898	28883	1	0	0.0	0.0	7857	60.0	60.0	0	0.0	0.0	0	0.0	0.0	0	NA	NA	NA	NA	7857	7857	5798	0.7379406898307243	2059	0.2620593101692758	7857	1	ERR4638898	5033.39728455339	2040	4018	AMPLICON	ILLUMINA	2020-07-25	Severe acute respiratory syndrome coronavirus 2	PAIRED	WELLCOME SANGER INSTITUTE	United Kingdom	Europe	none	none	1	ERR4638898	ERR4638898	none	none	28883	G	C	G>C	ORF9c	N	GGA	CGA	150	610	204	G	R	G28883C;G204R;ORF9c;N	FALSE	FALSE	Yes	FALSE	Non-Synonymous	NA	TRUE	TRUE	FALSE	FALSE	FALSE	FALSE	FALSE	FALSE	FALSE	50	2	N:G204R
ERR4638899	28881	3	7395	60.0	35.45	4	60.0	60.0	2	60.0	60.0	0	0.0	0.0	0	NA	NA	NA	NA	7408	7408	595	0.08045977011494253	6800	0.9195402298850575	7395	0.998245140388769	ERR4638899	5027.29545530549	4126	5020	AMPLICON	ILLUMINA	2020-06-15	Severe acute respiratory syndrome coronavirus 2	PAIRED	WELLCOME SANGER INSTITUTE	United Kingdom	Europe	none	none	0.998245140388769	ERR4638899	ERR4638899	none	none	28881	G	A	G>A	ORF9c	N	AGG	AAG	148	608	203	R	K	G28881A;R203K;ORF9c;N	FALSE	FALSE	Yes	FALSE	Non-Synonymous	NA	TRUE	TRUE	FALSE	FALSE	FALSE	FALSE	FALSE	FALSE	FALSE	50	1	N:R203K
ERR4638899	28882	1	7401	60.0	35.62	0	0.0	0.0	0	0.0	0.0	0	0.0	0.0	0	NA	NA	NA	NA	7401	7401	661	0.08931225510066207	6740	0.9106877448993379	7401	1	ERR4638899	5027.29545530549	4126	5020	AMPLICON	ILLUMINA	2020-06-15	Severe acute respiratory syndrome coronavirus 2	PAIRED	WELLCOME SANGER INSTITUTE	United Kingdom	Europe	none	none	1	ERR4638899	ERR4638899	none	none	28882	G	A	G>A	ORF9c	N	AGG	AGA	149	609	203	R	R	G28882A;R203R;ORF9c;N	FALSE	FALSE	Yes	TRUE	Synonymous	NA	TRUE	TRUE	FALSE	FALSE	FALSE	FALSE	FALSE	FALSE	FALSE	50	1	N:R203R
ERR4638899	28883	2	0	0.0	0.0	7929	60.0	60.0	0	0.0	0.0	2	60.0	60.0	0	NA	NA	NA	NA	7931	7931	660	0.08323874385168369	7269	0.9167612561483163	7929	0.999747824990543	ERR4638899	5027.29545530549	4126	5020	AMPLICON	ILLUMINA	2020-06-15	Severe acute respiratory syndrome coronavirus 2	PAIRED	WELLCOME SANGER INSTITUTE	United Kingdom	Europe	none	none	0.999747824990543	ERR4638899	ERR4638899	none	none	28883	G	C	G>C	ORF9c	N	GGA	CGA	150	610	204	G	R	G28883C;G204R;ORF9c;N	FALSE	FALSE	Yes	FALSE	Non-Synonymous	NA	TRUE	TRUE	FALSE	FALSE	FALSE	FALSE	FALSE	FALSE	FALSE	50	1	N:G204R
ERR4638902	28881	3	3154	60.0	35.48	2	60.0	60.0	2	60.0	60.0	0	0.0	0.0	0	NA	NA	NA	NA	3158	3158	1332	0.42232086239695626	1822	0.5776791376030438	3154	0.998733375554148	ERR4638902	4393.07256796977	389	1400	AMPLICON	ILLUMINA	2020-07-30	Severe acute respiratory syndrome coronavirus 2	PAIRED	WELLCOME SANGER INSTITUTE	United Kingdom	Europe	none	none	0.998733375554148	ERR4638902	ERR4638902	none	none	28881	G	A	G>A	ORF9c	N	AGG	AAG	148	608	203	R	K	G28881A;R203K;ORF9c;N	FALSE	FALSE	Yes	FALSE	Non-Synonymous	NA	TRUE	TRUE	FALSE	FALSE	FALSE	FALSE	FALSE	FALSE	FALSE	50	2	N:R203K
ERR4638902	28882	1	3380	60.0	36.07	0	0.0	0.0	0	0.0	0.0	0	0.0	0.0	0	NA	NA	NA	NA	3380	3380	1596	0.47218934911242605	1784	0.527810650887574	3380	1	ERR4638902	4393.07256796977	389	1400	AMPLICON	ILLUMINA	2020-07-30	Severe acute respiratory syndrome coronavirus 2	PAIRED	WELLCOME SANGER INSTITUTE	United Kingdom	Europe	none	none	1	ERR4638902	ERR4638902	none	none	28882	G	A	G>A	ORF9c	N	AGG	AGA	149	609	203	R	R	G28882A;R203R;ORF9c;N	FALSE	FALSE	Yes	TRUE	Synonymous	NA	TRUE	TRUE	FALSE	FALSE	FALSE	FALSE	FALSE	FALSE	FALSE	50	2	N:R203R
ERR4638902	28883	1	0	0.0	0.0	3518	60.0	60.0	0	0.0	0.0	0	0.0	0.0	0	NA	NA	NA	NA	3518	3518	1630	0.4633314383172257	1888	0.5366685616827743	3518	1	ERR4638902	4393.07256796977	389	1400	AMPLICON	ILLUMINA	2020-07-30	Severe acute respiratory syndrome coronavirus 2	PAIRED	WELLCOME SANGER INSTITUTE	United Kingdom	Europe	none	none	1	ERR4638902	ERR4638902	none	none	28883	G	C	G>C	ORF9c	N	GGA	CGA	150	610	204	G	R	G28883C;G204R;ORF9c;N	FALSE	FALSE	Yes	FALSE	Non-Synonymous	NA	TRUE	TRUE	FALSE	FALSE	FALSE	FALSE	FALSE	FALSE	FALSE	50	2	N:G204R
ERR4638904	28881	2	6797	60.0	34.72	16	60.0	60.0	0	0.0	0.0	0	0.0	0.0	0	NA	NA	NA	NA	6813	6813	5489	0.8075621597763719	1308	0.19243784022362806	6797	0.997651548510201	ERR4638904	4182.37631675752	684	1586	AMPLICON	ILLUMINA	2020-06-18	Severe acute respiratory syndrome coronavirus 2	PAIRED	WELLCOME SANGER INSTITUTE	United Kingdom	Europe	none	none	0.997651548510201	ERR4638904	ERR4638904	none	none	28881	G	A	G>A	ORF9c	N	AGG	AAG	148	608	203	R	K	G28881A;R203K;ORF9c;N	FALSE	FALSE	Yes	FALSE	Non-Synonymous	NA	TRUE	TRUE	FALSE	FALSE	FALSE	FALSE	FALSE	FALSE	FALSE	50	1	N:R203K
ERR4638904	28882	2	7647	60.0	36.15	2	60.0	60.0	0	0.0	0.0	0	0.0	0.0	0	NA	NA	NA	NA	7649	7649	6288	0.8222832483326795	1359	0.1777167516673205	7647	0.999738527912145	ERR4638904	4182.37631675752	684	1586	AMPLICON	ILLUMINA	2020-06-18	Severe acute respiratory syndrome coronavirus 2	PAIRED	WELLCOME SANGER INSTITUTE	United Kingdom	Europe	none	none	0.999738527912145	ERR4638904	ERR4638904	none	none	28882	G	A	G>A	ORF9c	N	AGG	AGA	149	609	203	R	R	G28882A;R203R;ORF9c;N	FALSE	FALSE	Yes	TRUE	Synonymous	NA	TRUE	TRUE	FALSE	FALSE	FALSE	FALSE	FALSE	FALSE	FALSE	50	1	N:R203R
ERR4638904	28883	1	0	0.0	0.0	7878	60.0	60.0	0	0.0	0.0	0	0.0	0.0	0	NA	NA	NA	NA	7878	7878	6401	0.8125158669713125	1477	0.1874841330286875	7878	1	ERR4638904	4182.37631675752	684	1586	AMPLICON	ILLUMINA	2020-06-18	Severe acute respiratory syndrome coronavirus 2	PAIRED	WELLCOME SANGER INSTITUTE	United Kingdom	Europe	none	none	1	ERR4638904	ERR4638904	none	none	28883	G	C	G>C	ORF9c	N	GGA	CGA	150	610	204	G	R	G28883C;G204R;ORF9c;N	FALSE	FALSE	Yes	FALSE	Non-Synonymous	NA	TRUE	TRUE	FALSE	FALSE	FALSE	FALSE	FALSE	FALSE	FALSE	50	1	N:G204R
ERR4638907	28881	3	7249	60.0	35.56	4	60.0	60.0	4	60.0	60.0	0	0.0	0.0	0	NA	NA	NA	NA	7259	7259	3282	0.4527521037384467	3967	0.5472478962615533	7249	0.998622399779584	ERR4638907	4979.44249740829	866	1613	AMPLICON	ILLUMINA	2020-06-14	Severe acute respiratory syndrome coronavirus 2	PAIRED	WELLCOME SANGER INSTITUTE	United Kingdom	Europe	none	none	0.998622399779584	ERR4638907	ERR4638907	none	none	28881	G	A	G>A	ORF9c	N	AGG	AAG	148	608	203	R	K	G28881A;R203K;ORF9c;N	FALSE	FALSE	Yes	FALSE	Non-Synonymous	NA	TRUE	TRUE	FALSE	FALSE	FALSE	FALSE	FALSE	FALSE	FALSE	50	1	N:R203K
ERR4638907	28882	2	7700	60.0	36.22	2	60.0	60.0	0	0.0	0.0	0	0.0	0.0	0	NA	NA	NA	NA	7702	7702	3722	0.48337662337662335	3978	0.5166233766233767	7700	0.999740327187743	ERR4638907	4979.44249740829	866	1613	AMPLICON	ILLUMINA	2020-06-14	Severe acute respiratory syndrome coronavirus 2	PAIRED	WELLCOME SANGER INSTITUTE	United Kingdom	Europe	none	none	0.999740327187743	ERR4638907	ERR4638907	none	none	28882	G	A	G>A	ORF9c	N	AGG	AGA	149	609	203	R	R	G28882A;R203R;ORF9c;N	FALSE	FALSE	Yes	TRUE	Synonymous	NA	TRUE	TRUE	FALSE	FALSE	FALSE	FALSE	FALSE	FALSE	FALSE	50	1	N:R203R
ERR4638907	28883	2	0	0.0	0.0	7919	60.0	60.0	0	0.0	0.0	4	60.0	60.0	0	NA	NA	NA	NA	7923	7923	3794	0.47910089657785077	4125	0.5208991034221493	7919	0.999495140729522	ERR4638907	4979.44249740829	866	1613	AMPLICON	ILLUMINA	2020-06-14	Severe acute respiratory syndrome coronavirus 2	PAIRED	WELLCOME SANGER INSTITUTE	United Kingdom	Europe	none	none	0.999495140729522	ERR4638907	ERR4638907	none	none	28883	G	C	G>C	ORF9c	N	GGA	CGA	150	610	204	G	R	G28883C;G204R;ORF9c;N	FALSE	FALSE	Yes	FALSE	Non-Synonymous	NA	TRUE	TRUE	FALSE	FALSE	FALSE	FALSE	FALSE	FALSE	FALSE	50	1	N:G204R
ERR4638909	28866	3	0	0.0	0.0	2	60.0	60.0	32	60.0	60.0	5777	60.0	60.0	0	NA	NA	NA	NA	5813	5813	256	0.04431365760775489	5521	0.9556863423922451	5777	0.993806984345433	ERR4638909	5110.79139216801	5097	7629	AMPLICON	ILLUMINA	2020-06-18	Severe acute respiratory syndrome coronavirus 2	PAIRED	WELLCOME SANGER INSTITUTE	United Kingdom	Europe	none	none	0.993806984345433	ERR4638909	ERR4638909	none	none	28866	C	T	C>T	ORF9c	N	ACT	ATT	133	593	198	T	I	C28866T;T198I;ORF9c;N	FALSE	FALSE	Yes	FALSE	Non-Synonymous	NA	TRUE	TRUE	FALSE	FALSE	FALSE	FALSE	TRUE	TRUE	FALSE	45	1	N:T198I
ERR4638911	28882	1	7644	60.0	36.12	0	0.0	0.0	0	0.0	0.0	0	0.0	0.0	0	NA	NA	NA	NA	7644	7644	3151	0.4122187336473051	4493	0.5877812663526949	7644	1	ERR4638911	5022.09186369261	3526	4337	AMPLICON	ILLUMINA	2020-06-16	Severe acute respiratory syndrome coronavirus 2	PAIRED	WELLCOME SANGER INSTITUTE	United Kingdom	Europe	none	none	1	ERR4638911	ERR4638911	none	none	28882	G	A	G>A	ORF9c	N	AGG	AGA	149	609	203	R	R	G28882A;R203R;ORF9c;N	FALSE	FALSE	Yes	TRUE	Synonymous	NA	TRUE	TRUE	FALSE	FALSE	FALSE	FALSE	FALSE	FALSE	FALSE	50	1	N:R203R
ERR4638911	28883	1	0	0.0	0.0	7882	60.0	60.0	0	0.0	0.0	0	0.0	0.0	0	NA	NA	NA	NA	7882	7882	3193	0.4051002283684344	4689	0.5948997716315656	7882	1	ERR4638911	5022.09186369261	3526	4337	AMPLICON	ILLUMINA	2020-06-16	Severe acute respiratory syndrome coronavirus 2	PAIRED	WELLCOME SANGER INSTITUTE	United Kingdom	Europe	none	none	1	ERR4638911	ERR4638911	none	none	28883	G	C	G>C	ORF9c	N	GGA	CGA	150	610	204	G	R	G28883C;G204R;ORF9c;N	FALSE	FALSE	Yes	FALSE	Non-Synonymous	NA	TRUE	TRUE	FALSE	FALSE	FALSE	FALSE	FALSE	FALSE	FALSE	50	1	N:G204R
ERR4638913	28882	3	7704	60.0	36.29	2	60.0	60.0	2	60.0	60.0	0	0.0	0.0	0	NA	NA	NA	NA	7708	7708	6845	0.8884994807892004	859	0.11150051921079958	7704	0.999481058640374	ERR4638913	4923.23241815202	105	298	AMPLICON	ILLUMINA	2020-06-15	Severe acute respiratory syndrome coronavirus 2	PAIRED	WELLCOME SANGER INSTITUTE	United Kingdom	Europe	none	none	0.999481058640374	ERR4638913	ERR4638913	none	none	28882	G	A	G>A	ORF9c	N	AGG	AGA	149	609	203	R	R	G28882A;R203R;ORF9c;N	FALSE	FALSE	Yes	TRUE	Synonymous	NA	TRUE	TRUE	FALSE	FALSE	FALSE	FALSE	FALSE	FALSE	FALSE	50	1	N:R203R
ERR4638913	28883	1	0	0.0	0.0	7862	60.0	60.0	0	0.0	0.0	0	0.0	0.0	0	NA	NA	NA	NA	7862	7862	6956	0.8847621470363776	906	0.11523785296362249	7862	1	ERR4638913	4923.23241815202	105	298	AMPLICON	ILLUMINA	2020-06-15	Severe acute respiratory syndrome coronavirus 2	PAIRED	WELLCOME SANGER INSTITUTE	United Kingdom	Europe	none	none	1	ERR4638913	ERR4638913	none	none	28883	G	C	G>C	ORF9c	N	GGA	CGA	150	610	204	G	R	G28883C;G204R;ORF9c;N	FALSE	FALSE	Yes	FALSE	Non-Synonymous	NA	TRUE	TRUE	FALSE	FALSE	FALSE	FALSE	FALSE	FALSE	FALSE	50	1	N:G204R
ERR4638918	28882	3	7564	60.0	36.17	2	60.0	60.0	8	60.0	60.0	0	0.0	0.0	0	NA	NA	NA	NA	7574	7574	5767	0.7624272871496562	1797	0.23757271285034373	7564	0.998679693688936	ERR4638918	4422.09935457981	525	1278	AMPLICON	ILLUMINA	2020-06-15	Severe acute respiratory syndrome coronavirus 2	PAIRED	WELLCOME SANGER INSTITUTE	United Kingdom	Europe	none	none	0.998679693688936	ERR4638918	ERR4638918	none	none	28882	G	A	G>A	ORF9c	N	AGG	AGA	149	609	203	R	R	G28882A;R203R;ORF9c;N	FALSE	FALSE	Yes	TRUE	Synonymous	NA	TRUE	TRUE	FALSE	FALSE	FALSE	FALSE	FALSE	FALSE	FALSE	50	1	N:R203R
ERR4638918	28883	2	0	0.0	0.0	7770	60.0	60.0	0	0.0	0.0	4	60.0	60.0	0	NA	NA	NA	NA	7774	7774	5839	0.7514800514800515	1931	0.24851994851994852	7770	0.999485464368407	ERR4638918	4422.09935457981	525	1278	AMPLICON	ILLUMINA	2020-06-15	Severe acute respiratory syndrome coronavirus 2	PAIRED	WELLCOME SANGER INSTITUTE	United Kingdom	Europe	none	none	0.999485464368407	ERR4638918	ERR4638918	none	none	28883	G	C	G>C	ORF9c	N	GGA	CGA	150	610	204	G	R	G28883C;G204R;ORF9c;N	FALSE	FALSE	Yes	FALSE	Non-Synonymous	NA	TRUE	TRUE	FALSE	FALSE	FALSE	FALSE	FALSE	FALSE	FALSE	50	1	N:G204R
ERR4638921	28881	2	1634	60.0	35.05	2	60.0	60.0	0	0.0	0.0	0	0.0	0.0	0	NA	NA	NA	NA	1636	1636	794	0.48592411260709917	840	0.5140758873929009	1634	0.998777506112469	ERR4638921	3232.27783165569	1616	2673	AMPLICON	ILLUMINA	2020-06-15	Severe acute respiratory syndrome coronavirus 2	PAIRED	WELLCOME SANGER INSTITUTE	United Kingdom	Europe	none	none	0.998777506112469	ERR4638921	ERR4638921	none	none	28881	G	A	G>A	ORF9c	N	AGG	AAG	148	608	203	R	K	G28881A;R203K;ORF9c;N	FALSE	FALSE	Yes	FALSE	Non-Synonymous	NA	TRUE	TRUE	FALSE	FALSE	FALSE	FALSE	FALSE	FALSE	FALSE	50	1	N:R203K
ERR4638921	28882	1	1678	60.0	35.94	0	0.0	0.0	0	0.0	0.0	0	0.0	0.0	0	NA	NA	NA	NA	1678	1678	852	0.5077473182359953	826	0.4922526817640048	1678	1	ERR4638921	3232.27783165569	1616	2673	AMPLICON	ILLUMINA	2020-06-15	Severe acute respiratory syndrome coronavirus 2	PAIRED	WELLCOME SANGER INSTITUTE	United Kingdom	Europe	none	none	1	ERR4638921	ERR4638921	none	none	28882	G	A	G>A	ORF9c	N	AGG	AGA	149	609	203	R	R	G28882A;R203R;ORF9c;N	FALSE	FALSE	Yes	TRUE	Synonymous	NA	TRUE	TRUE	FALSE	FALSE	FALSE	FALSE	FALSE	FALSE	FALSE	50	1	N:R203R
ERR4638921	28883	1	0	0.0	0.0	1760	60.0	60.0	0	0.0	0.0	0	0.0	0.0	0	NA	NA	NA	NA	1760	1760	864	0.4909090909090909	896	0.509090909090909	1760	1	ERR4638921	3232.27783165569	1616	2673	AMPLICON	ILLUMINA	2020-06-15	Severe acute respiratory syndrome coronavirus 2	PAIRED	WELLCOME SANGER INSTITUTE	United Kingdom	Europe	none	none	1	ERR4638921	ERR4638921	none	none	28883	G	C	G>C	ORF9c	N	GGA	CGA	150	610	204	G	R	G28883C;G204R;ORF9c;N	FALSE	FALSE	Yes	FALSE	Non-Synonymous	NA	TRUE	TRUE	FALSE	FALSE	FALSE	FALSE	FALSE	FALSE	FALSE	50	1	N:G204R
ERR4638922	28881	2	7362	60.0	35.5	2	60.0	60.0	0	0.0	0.0	0	0.0	0.0	0	NA	NA	NA	NA	7364	7364	3614	0.49089921217060584	3748	0.5091007878293942	7362	0.999728408473656	ERR4638922	4472.16623750125	335	997	AMPLICON	ILLUMINA	2020-07-27	Severe acute respiratory syndrome coronavirus 2	PAIRED	WELLCOME SANGER INSTITUTE	United Kingdom	Europe	none	none	0.999728408473656	ERR4638922	ERR4638922	none	none	28881	G	A	G>A	ORF9c	N	AGG	AAG	148	608	203	R	K	G28881A;R203K;ORF9c;N	FALSE	FALSE	Yes	FALSE	Non-Synonymous	NA	TRUE	TRUE	FALSE	FALSE	FALSE	FALSE	FALSE	FALSE	FALSE	50	2	N:R203K
ERR4638922	28882	1	7764	60.0	36.28	0	0.0	0.0	0	0.0	0.0	0	0.0	0.0	0	NA	NA	NA	NA	7764	7764	4028	0.5188047398248326	3736	0.48119526017516745	7764	1	ERR4638922	4472.16623750125	335	997	AMPLICON	ILLUMINA	2020-07-27	Severe acute respiratory syndrome coronavirus 2	PAIRED	WELLCOME SANGER INSTITUTE	United Kingdom	Europe	none	none	1	ERR4638922	ERR4638922	none	none	28882	G	A	G>A	ORF9c	N	AGG	AGA	149	609	203	R	R	G28882A;R203R;ORF9c;N	FALSE	FALSE	Yes	TRUE	Synonymous	NA	TRUE	TRUE	FALSE	FALSE	FALSE	FALSE	FALSE	FALSE	FALSE	50	2	N:R203R
ERR4638922	28883	1	0	0.0	0.0	7940	60.0	60.0	0	0.0	0.0	0	0.0	0.0	0	NA	NA	NA	NA	7940	7940	4070	0.5125944584382871	3870	0.48740554156171284	7940	1	ERR4638922	4472.16623750125	335	997	AMPLICON	ILLUMINA	2020-07-27	Severe acute respiratory syndrome coronavirus 2	PAIRED	WELLCOME SANGER INSTITUTE	United Kingdom	Europe	none	none	1	ERR4638922	ERR4638922	none	none	28883	G	C	G>C	ORF9c	N	GGA	CGA	150	610	204	G	R	G28883C;G204R;ORF9c;N	FALSE	FALSE	Yes	FALSE	Non-Synonymous	NA	TRUE	TRUE	FALSE	FALSE	FALSE	FALSE	FALSE	FALSE	FALSE	50	2	N:G204R
ERR4638926	28882	2	7580	60.0	36.02	0	0.0	0.0	2	60.0	60.0	0	0.0	0.0	0	NA	NA	NA	NA	7582	7582	5302	0.6994722955145118	2278	0.3005277044854881	7580	0.999736217356898	ERR4638926	5100.80483563522	3769	5854	AMPLICON	ILLUMINA	2020-06-15	Severe acute respiratory syndrome coronavirus 2	PAIRED	WELLCOME SANGER INSTITUTE	United Kingdom	Europe	none	none	0.999736217356898	ERR4638926	ERR4638926	none	none	28882	G	A	G>A	ORF9c	N	AGG	AGA	149	609	203	R	R	G28882A;R203R;ORF9c;N	FALSE	FALSE	Yes	TRUE	Synonymous	NA	TRUE	TRUE	FALSE	FALSE	FALSE	FALSE	FALSE	FALSE	FALSE	50	1	N:R203R
ERR4638926	28883	2	0	0.0	0.0	7805	60.0	60.0	0	0.0	0.0	2	60.0	60.0	0	NA	NA	NA	NA	7807	7807	5440	0.6969891095451634	2365	0.30301089045483665	7805	0.999743819649033	ERR4638926	5100.80483563522	3769	5854	AMPLICON	ILLUMINA	2020-06-15	Severe acute respiratory syndrome coronavirus 2	PAIRED	WELLCOME SANGER INSTITUTE	United Kingdom	Europe	none	none	0.999743819649033	ERR4638926	ERR4638926	none	none	28883	G	C	G>C	ORF9c	N	GGA	CGA	150	610	204	G	R	G28883C;G204R;ORF9c;N	FALSE	FALSE	Yes	FALSE	Non-Synonymous	NA	TRUE	TRUE	FALSE	FALSE	FALSE	FALSE	FALSE	FALSE	FALSE	50	1	N:G204R
ERR4638927	28881	2	7051	60.0	35.06	4	60.0	60.0	0	0.0	0.0	0	0.0	0.0	0	NA	NA	NA	NA	7055	7055	2661	0.3773932775492838	4390	0.6226067224507162	7051	0.999433026222537	ERR4638927	5041.37511286493	5220	6147	AMPLICON	ILLUMINA	2020-06-19	Severe acute respiratory syndrome coronavirus 2	PAIRED	WELLCOME SANGER INSTITUTE	United Kingdom	Europe	none	none	0.999433026222537	ERR4638927	ERR4638927	none	none	28881	G	A	G>A	ORF9c	N	AGG	AAG	148	608	203	R	K	G28881A;R203K;ORF9c;N	FALSE	FALSE	Yes	FALSE	Non-Synonymous	NA	TRUE	TRUE	FALSE	FALSE	FALSE	FALSE	FALSE	FALSE	FALSE	50	1	N:R203K
ERR4638927	28882	3	7635	60.0	35.87	4	60.0	60.0	2	60.0	60.0	0	0.0	0.0	0	NA	NA	NA	NA	7641	7641	3071	0.402226588081205	4564	0.5977734119187951	7635	0.999214762465646	ERR4638927	5041.37511286493	5220	6147	AMPLICON	ILLUMINA	2020-06-19	Severe acute respiratory syndrome coronavirus 2	PAIRED	WELLCOME SANGER INSTITUTE	United Kingdom	Europe	none	none	0.999214762465646	ERR4638927	ERR4638927	none	none	28882	G	A	G>A	ORF9c	N	AGG	AGA	149	609	203	R	R	G28882A;R203R;ORF9c;N	FALSE	FALSE	Yes	TRUE	Synonymous	NA	TRUE	TRUE	FALSE	FALSE	FALSE	FALSE	FALSE	FALSE	FALSE	50	1	N:R203R
ERR4638927	28883	1	0	0.0	0.0	7967	60.0	60.0	0	0.0	0.0	0	0.0	0.0	0	NA	NA	NA	NA	7967	7967	3110	0.39036023597339026	4857	0.6096397640266098	7967	1	ERR4638927	5041.37511286493	5220	6147	AMPLICON	ILLUMINA	2020-06-19	Severe acute respiratory syndrome coronavirus 2	PAIRED	WELLCOME SANGER INSTITUTE	United Kingdom	Europe	none	none	1	ERR4638927	ERR4638927	none	none	28883	G	C	G>C	ORF9c	N	GGA	CGA	150	610	204	G	R	G28883C;G204R;ORF9c;N	FALSE	FALSE	Yes	FALSE	Non-Synonymous	NA	TRUE	TRUE	FALSE	FALSE	FALSE	FALSE	FALSE	FALSE	FALSE	50	1	N:G204R
ERR4638931	28881	2	5364	60.0	35.35	8	60.0	60.0	0	0.0	0.0	0	0.0	0.0	0	NA	NA	NA	NA	5372	5372	2650	0.49403430275913496	2714	0.505965697240865	5364	0.998510796723753	ERR4638931	3855.20757114671	633	1862	AMPLICON	ILLUMINA	2020-06-18	Severe acute respiratory syndrome coronavirus 2	PAIRED	WELLCOME SANGER INSTITUTE	United Kingdom	Europe	none	none	0.998510796723753	ERR4638931	ERR4638931	none	none	28881	G	A	G>A	ORF9c	N	AGG	AAG	148	608	203	R	K	G28881A;R203K;ORF9c;N	FALSE	FALSE	Yes	FALSE	Non-Synonymous	NA	TRUE	TRUE	FALSE	FALSE	FALSE	FALSE	FALSE	FALSE	FALSE	50	1	N:R203K
ERR4638931	28882	2	5672	60.0	35.97	2	60.0	60.0	0	0.0	0.0	0	0.0	0.0	0	NA	NA	NA	NA	5674	5674	2966	0.5229196050775741	2706	0.47708039492242593	5672	0.999647514980613	ERR4638931	3855.20757114671	633	1862	AMPLICON	ILLUMINA	2020-06-18	Severe acute respiratory syndrome coronavirus 2	PAIRED	WELLCOME SANGER INSTITUTE	United Kingdom	Europe	none	none	0.999647514980613	ERR4638931	ERR4638931	none	none	28882	G	A	G>A	ORF9c	N	AGG	AGA	149	609	203	R	R	G28882A;R203R;ORF9c;N	FALSE	FALSE	Yes	TRUE	Synonymous	NA	TRUE	TRUE	FALSE	FALSE	FALSE	FALSE	FALSE	FALSE	FALSE	50	1	N:R203R
ERR4638931	28883	2	0	0.0	0.0	5892	60.0	60.0	0	0.0	0.0	2	60.0	60.0	0	NA	NA	NA	NA	5894	5894	2992	0.5078071961982349	2900	0.4921928038017651	5892	0.999660671869698	ERR4638931	3855.20757114671	633	1862	AMPLICON	ILLUMINA	2020-06-18	Severe acute respiratory syndrome coronavirus 2	PAIRED	WELLCOME SANGER INSTITUTE	United Kingdom	Europe	none	none	0.999660671869698	ERR4638931	ERR4638931	none	none	28883	G	C	G>C	ORF9c	N	GGA	CGA	150	610	204	G	R	G28883C;G204R;ORF9c;N	FALSE	FALSE	Yes	FALSE	Non-Synonymous	NA	TRUE	TRUE	FALSE	FALSE	FALSE	FALSE	FALSE	FALSE	FALSE	50	1	N:G204R
ERR4638939	28882	1	7734	60.0	36.09	0	0.0	0.0	0	0.0	0.0	0	0.0	0.0	0	NA	NA	NA	NA	7734	7734	415	0.053659167313162656	7319	0.9463408326868373	7734	1	ERR4638939	5144.50730695917	4003	6388	AMPLICON	ILLUMINA	2020-06-20	Severe acute respiratory syndrome coronavirus 2	PAIRED	WELLCOME SANGER INSTITUTE	United Kingdom	Europe	none	none	1	ERR4638939	ERR4638939	none	none	28882	G	A	G>A	ORF9c	N	AGG	AGA	149	609	203	R	R	G28882A;R203R;ORF9c;N	FALSE	FALSE	Yes	TRUE	Synonymous	NA	TRUE	TRUE	FALSE	FALSE	FALSE	FALSE	FALSE	FALSE	FALSE	50	1	N:R203R
ERR4638939	28883	1	0	0.0	0.0	7902	60.0	60.0	0	0.0	0.0	0	0.0	0.0	0	NA	NA	NA	NA	7902	7902	416	0.05264490002531005	7486	0.9473550999746899	7902	1	ERR4638939	5144.50730695917	4003	6388	AMPLICON	ILLUMINA	2020-06-20	Severe acute respiratory syndrome coronavirus 2	PAIRED	WELLCOME SANGER INSTITUTE	United Kingdom	Europe	none	none	1	ERR4638939	ERR4638939	none	none	28883	G	C	G>C	ORF9c	N	GGA	CGA	150	610	204	G	R	G28883C;G204R;ORF9c;N	FALSE	FALSE	Yes	FALSE	Non-Synonymous	NA	TRUE	TRUE	FALSE	FALSE	FALSE	FALSE	FALSE	FALSE	FALSE	50	1	N:G204R
ERR4638946	28882	2	7553	60.0	36.34	2	60.0	60.0	0	0.0	0.0	0	0.0	0.0	0	NA	NA	NA	NA	7555	7555	6289	0.832649278432411	1264	0.16735072156758904	7553	0.999735274652548	ERR4638946	5121.05905761964	5317	7148	AMPLICON	ILLUMINA	2020-06-15	Severe acute respiratory syndrome coronavirus 2	PAIRED	WELLCOME SANGER INSTITUTE	United Kingdom	Europe	none	none	0.999735274652548	ERR4638946	ERR4638946	none	none	28882	G	A	G>A	ORF9c	N	AGG	AGA	149	609	203	R	R	G28882A;R203R;ORF9c;N	FALSE	FALSE	Yes	TRUE	Synonymous	NA	TRUE	TRUE	FALSE	FALSE	FALSE	FALSE	FALSE	FALSE	FALSE	50	1	N:R203R
ERR4638946	28883	1	0	0.0	0.0	7716	60.0	60.0	0	0.0	0.0	0	0.0	0.0	0	NA	NA	NA	NA	7716	7716	6347	0.8225764644893727	1369	0.17742353551062726	7716	1	ERR4638946	5121.05905761964	5317	7148	AMPLICON	ILLUMINA	2020-06-15	Severe acute respiratory syndrome coronavirus 2	PAIRED	WELLCOME SANGER INSTITUTE	United Kingdom	Europe	none	none	1	ERR4638946	ERR4638946	none	none	28883	G	C	G>C	ORF9c	N	GGA	CGA	150	610	204	G	R	G28883C;G204R;ORF9c;N	FALSE	FALSE	Yes	FALSE	Non-Synonymous	NA	TRUE	TRUE	FALSE	FALSE	FALSE	FALSE	FALSE	FALSE	FALSE	50	1	N:G204R
ERR4638947	28881	3	7197	60.0	35.34	6	60.0	60.0	2	60.0	60.0	0	0.0	0.0	0	NA	NA	NA	NA	7211	7211	2700	0.3751563151313047	4497	0.6248436848686952	7197	0.998058521702954	ERR4638947	4951.21726917032	3027	4311	AMPLICON	ILLUMINA	2020-06-15	Severe acute respiratory syndrome coronavirus 2	PAIRED	WELLCOME SANGER INSTITUTE	United Kingdom	Europe	none	none	0.998058521702954	ERR4638947	ERR4638947	none	none	28881	G	A	G>A	ORF9c	N	AGG	AAG	148	608	203	R	K	G28881A;R203K;ORF9c;N	FALSE	FALSE	Yes	FALSE	Non-Synonymous	NA	TRUE	TRUE	FALSE	FALSE	FALSE	FALSE	FALSE	FALSE	FALSE	50	1	N:R203K
ERR4638947	28882	1	7563	60.0	35.93	0	0.0	0.0	0	0.0	0.0	0	0.0	0.0	0	NA	NA	NA	NA	7563	7563	3114	0.4117413724712416	4449	0.5882586275287585	7563	1	ERR4638947	4951.21726917032	3027	4311	AMPLICON	ILLUMINA	2020-06-15	Severe acute respiratory syndrome coronavirus 2	PAIRED	WELLCOME SANGER INSTITUTE	United Kingdom	Europe	none	none	1	ERR4638947	ERR4638947	none	none	28882	G	A	G>A	ORF9c	N	AGG	AGA	149	609	203	R	R	G28882A;R203R;ORF9c;N	FALSE	FALSE	Yes	TRUE	Synonymous	NA	TRUE	TRUE	FALSE	FALSE	FALSE	FALSE	FALSE	FALSE	FALSE	50	1	N:R203R
ERR4638947	28883	1	0	0.0	0.0	7907	60.0	60.0	0	0.0	0.0	0	0.0	0.0	0	NA	NA	NA	NA	7907	7907	3172	0.40116352598962945	4735	0.5988364740103705	7907	1	ERR4638947	4951.21726917032	3027	4311	AMPLICON	ILLUMINA	2020-06-15	Severe acute respiratory syndrome coronavirus 2	PAIRED	WELLCOME SANGER INSTITUTE	United Kingdom	Europe	none	none	1	ERR4638947	ERR4638947	none	none	28883	G	C	G>C	ORF9c	N	GGA	CGA	150	610	204	G	R	G28883C;G204R;ORF9c;N	FALSE	FALSE	Yes	FALSE	Non-Synonymous	NA	TRUE	TRUE	FALSE	FALSE	FALSE	FALSE	FALSE	FALSE	FALSE	50	1	N:G204R
ERR4638952	28842	2	0	0.0	0.0	0	0.0	0.0	2	60.0	60.0	719	60.0	60.0	0	NA	NA	NA	NA	721	721	51	0.07093184979137691	668	0.9290681502086231	719	0.997226074895978	ERR4638952	5013.23164899843	7245	9295	AMPLICON	ILLUMINA	2020-06-24	Severe acute respiratory syndrome coronavirus 2	PAIRED	WELLCOME SANGER INSTITUTE	United Kingdom	Europe	none	none	0.997226074895978	ERR4638952	ERR4638952	none	none	28842	G	T	G>T	ORF9c	N	AGT	ATT	109	569	190	S	I	G28842T;S190I;ORF9c;N	FALSE	FALSE	Yes	FALSE	Non-Synonymous	NA	TRUE	TRUE	FALSE	FALSE	FALSE	FALSE	TRUE	TRUE	FALSE	37	1	N:S190I
ERR4638954	28881	2	7034	60.0	35.49	4	60.0	60.0	0	0.0	0.0	0	0.0	0.0	0	NA	NA	NA	NA	7040	7040	4088	0.5811771396076202	2946	0.41882286039237987	7034	0.999147727272727	ERR4638954	2491.93244824934	3657	7632	AMPLICON	ILLUMINA	2020-06-18	Severe acute respiratory syndrome coronavirus 2	PAIRED	WELLCOME SANGER INSTITUTE	United Kingdom	Europe	none	none	0.999147727272727	ERR4638954	ERR4638954	none	none	28881	G	A	G>A	ORF9c	N	AGG	AAG	148	608	203	R	K	G28881A;R203K;ORF9c;N	FALSE	FALSE	Yes	FALSE	Non-Synonymous	NA	TRUE	TRUE	FALSE	FALSE	FALSE	FALSE	FALSE	FALSE	FALSE	50	1	N:R203K
ERR4638954	28882	1	7532	60.0	36.22	0	0.0	0.0	0	0.0	0.0	0	0.0	0.0	0	NA	NA	NA	NA	7532	7532	4562	0.6056824216675518	2970	0.39431757833244824	7532	1	ERR4638954	2491.93244824934	3657	7632	AMPLICON	ILLUMINA	2020-06-18	Severe acute respiratory syndrome coronavirus 2	PAIRED	WELLCOME SANGER INSTITUTE	United Kingdom	Europe	none	none	1	ERR4638954	ERR4638954	none	none	28882	G	A	G>A	ORF9c	N	AGG	AGA	149	609	203	R	R	G28882A;R203R;ORF9c;N	FALSE	FALSE	Yes	TRUE	Synonymous	NA	TRUE	TRUE	FALSE	FALSE	FALSE	FALSE	FALSE	FALSE	FALSE	50	1	N:R203R
ERR4638954	28883	2	0	0.0	0.0	7676	60.0	60.0	0	0.0	0.0	2	60.0	60.0	0	NA	NA	NA	NA	7678	7678	4606	0.6000521104742054	3070	0.3999478895257947	7676	0.999739515498828	ERR4638954	2491.93244824934	3657	7632	AMPLICON	ILLUMINA	2020-06-18	Severe acute respiratory syndrome coronavirus 2	PAIRED	WELLCOME SANGER INSTITUTE	United Kingdom	Europe	none	none	0.999739515498828	ERR4638954	ERR4638954	none	none	28883	G	C	G>C	ORF9c	N	GGA	CGA	150	610	204	G	R	G28883C;G204R;ORF9c;N	FALSE	FALSE	Yes	FALSE	Non-Synonymous	NA	TRUE	TRUE	FALSE	FALSE	FALSE	FALSE	FALSE	FALSE	FALSE	50	1	N:G204R
ERR4638960	28854	2	0	0.0	0.0	0	0.0	0.0	2	60.0	60.0	6196	60.0	60.0	0	NA	NA	NA	NA	6198	6198	3052	0.4925758553905746	3144	0.5074241446094254	6196	0.999677315262988	ERR4638960	4668.16831087182	387	928	AMPLICON	ILLUMINA	2020-07-30	Severe acute respiratory syndrome coronavirus 2	PAIRED	WELLCOME SANGER INSTITUTE	United Kingdom	Europe	none	none	0.999677315262988	ERR4638960	ERR4638960	none	none	28854	C	T	C>T	ORF9c	N	TCA	TTA	121	581	194	S	L	C28854T;S194L;ORF9c;N	FALSE	FALSE	Yes	FALSE	Non-Synonymous	NA	TRUE	TRUE	FALSE	FALSE	FALSE	FALSE	TRUE	TRUE	FALSE	41	2	N:S194L
ERR4638963	28881	2	6666	60.0	34.66	12	60.0	60.0	0	0.0	0.0	0	0.0	0.0	0	NA	NA	NA	NA	6688	6688	6489	0.9734473447344735	177	0.026552655265526554	6666	0.996710526315789	ERR4638963	5001.29281343009	1288	2344	AMPLICON	ILLUMINA	2020-07-27	Severe acute respiratory syndrome coronavirus 2	PAIRED	WELLCOME SANGER INSTITUTE	United Kingdom	Europe	none	none	0.996710526315789	ERR4638963	ERR4638963	none	none	28881	G	A	G>A	ORF9c	N	AGG	AAG	148	608	203	R	K	G28881A;R203K;ORF9c;N	FALSE	FALSE	Yes	FALSE	Non-Synonymous	NA	TRUE	TRUE	FALSE	FALSE	FALSE	FALSE	FALSE	FALSE	FALSE	50	2	N:R203K
ERR4638963	28882	1	7710	60.0	36.27	0	0.0	0.0	0	0.0	0.0	0	0.0	0.0	0	NA	NA	NA	NA	7710	7710	7538	0.9776913099870298	172	0.02230869001297017	7710	1	ERR4638963	5001.29281343009	1288	2344	AMPLICON	ILLUMINA	2020-07-27	Severe acute respiratory syndrome coronavirus 2	PAIRED	WELLCOME SANGER INSTITUTE	United Kingdom	Europe	none	none	1	ERR4638963	ERR4638963	none	none	28882	G	A	G>A	ORF9c	N	AGG	AGA	149	609	203	R	R	G28882A;R203R;ORF9c;N	FALSE	FALSE	Yes	TRUE	Synonymous	NA	TRUE	TRUE	FALSE	FALSE	FALSE	FALSE	FALSE	FALSE	FALSE	50	2	N:R203R
ERR4638963	28883	1	0	0.0	0.0	7874	60.0	60.0	0	0.0	0.0	0	0.0	0.0	0	NA	NA	NA	NA	7874	7874	7680	0.9753619507239014	194	0.024638049276098552	7874	1	ERR4638963	5001.29281343009	1288	2344	AMPLICON	ILLUMINA	2020-07-27	Severe acute respiratory syndrome coronavirus 2	PAIRED	WELLCOME SANGER INSTITUTE	United Kingdom	Europe	none	none	1	ERR4638963	ERR4638963	none	none	28883	G	C	G>C	ORF9c	N	GGA	CGA	150	610	204	G	R	G28883C;G204R;ORF9c;N	FALSE	FALSE	Yes	FALSE	Non-Synonymous	NA	TRUE	TRUE	FALSE	FALSE	FALSE	FALSE	FALSE	FALSE	FALSE	50	2	N:G204R
ERR4638965	28881	2	2974	60.0	35.18	4	60.0	60.0	0	0.0	0.0	0	0.0	0.0	0	NA	NA	NA	NA	2978	2978	1416	0.4761264290517821	1558	0.5238735709482178	2974	0.998656816655473	ERR4638965	2822.62913420058	2016	5313	AMPLICON	ILLUMINA	2020-06-16	Severe acute respiratory syndrome coronavirus 2	PAIRED	WELLCOME SANGER INSTITUTE	United Kingdom	Europe	none	none	0.998656816655473	ERR4638965	ERR4638965	none	none	28881	G	A	G>A	ORF9c	N	AGG	AAG	148	608	203	R	K	G28881A;R203K;ORF9c;N	FALSE	FALSE	Yes	FALSE	Non-Synonymous	NA	TRUE	TRUE	FALSE	FALSE	FALSE	FALSE	FALSE	FALSE	FALSE	50	1	N:R203K
ERR4638965	28882	2	3240	60.0	36.18	2	60.0	60.0	0	0.0	0.0	0	0.0	0.0	0	NA	NA	NA	NA	3242	3242	1622	0.5006172839506173	1618	0.4993827160493827	3240	0.999383096853794	ERR4638965	2822.62913420058	2016	5313	AMPLICON	ILLUMINA	2020-06-16	Severe acute respiratory syndrome coronavirus 2	PAIRED	WELLCOME SANGER INSTITUTE	United Kingdom	Europe	none	none	0.999383096853794	ERR4638965	ERR4638965	none	none	28882	G	A	G>A	ORF9c	N	AGG	AGA	149	609	203	R	R	G28882A;R203R;ORF9c;N	FALSE	FALSE	Yes	TRUE	Synonymous	NA	TRUE	TRUE	FALSE	FALSE	FALSE	FALSE	FALSE	FALSE	FALSE	50	1	N:R203R
ERR4638965	28883	1	0	0.0	0.0	3378	60.0	60.0	0	0.0	0.0	0	0.0	0.0	0	NA	NA	NA	NA	3378	3378	1666	0.4931912374185909	1712	0.5068087625814092	3378	1	ERR4638965	2822.62913420058	2016	5313	AMPLICON	ILLUMINA	2020-06-16	Severe acute respiratory syndrome coronavirus 2	PAIRED	WELLCOME SANGER INSTITUTE	United Kingdom	Europe	none	none	1	ERR4638965	ERR4638965	none	none	28883	G	C	G>C	ORF9c	N	GGA	CGA	150	610	204	G	R	G28883C;G204R;ORF9c;N	FALSE	FALSE	Yes	FALSE	Non-Synonymous	NA	TRUE	TRUE	FALSE	FALSE	FALSE	FALSE	FALSE	FALSE	FALSE	50	1	N:G204R
ERR4638967	28881	2	7580	60.0	35.89	2	60.0	60.0	0	0.0	0.0	0	0.0	0.0	0	NA	NA	NA	NA	7582	7582	224	0.02955145118733509	7356	0.970448548812665	7580	0.999736217356898	ERR4638967	5011.02661940273	5912	6939	AMPLICON	ILLUMINA	2020-06-16	Severe acute respiratory syndrome coronavirus 2	PAIRED	WELLCOME SANGER INSTITUTE	United Kingdom	Europe	none	none	0.999736217356898	ERR4638967	ERR4638967	none	none	28881	G	A	G>A	ORF9c	N	AGG	AAG	148	608	203	R	K	G28881A;R203K;ORF9c;N	FALSE	FALSE	Yes	FALSE	Non-Synonymous	NA	TRUE	TRUE	FALSE	FALSE	FALSE	FALSE	FALSE	FALSE	FALSE	50	1	N:R203K
ERR4638967	28882	2	7624	60.0	35.78	1	60.0	60.0	0	0.0	0.0	0	0.0	0.0	0	NA	NA	NA	NA	7625	7625	233	0.030561385099685204	7391	0.9694386149003148	7624	0.999868852459016	ERR4638967	5011.02661940273	5912	6939	AMPLICON	ILLUMINA	2020-06-16	Severe acute respiratory syndrome coronavirus 2	PAIRED	WELLCOME SANGER INSTITUTE	United Kingdom	Europe	none	none	0.999868852459016	ERR4638967	ERR4638967	none	none	28882	G	A	G>A	ORF9c	N	AGG	AGA	149	609	203	R	R	G28882A;R203R;ORF9c;N	FALSE	FALSE	Yes	TRUE	Synonymous	NA	TRUE	TRUE	FALSE	FALSE	FALSE	FALSE	FALSE	FALSE	FALSE	50	1	N:R203R
ERR4638967	28883	1	0	0.0	0.0	7964	60.0	60.0	0	0.0	0.0	0	0.0	0.0	0	NA	NA	NA	NA	7964	7964	234	0.029382219989954796	7730	0.9706177800100452	7964	1	ERR4638967	5011.02661940273	5912	6939	AMPLICON	ILLUMINA	2020-06-16	Severe acute respiratory syndrome coronavirus 2	PAIRED	WELLCOME SANGER INSTITUTE	United Kingdom	Europe	none	none	1	ERR4638967	ERR4638967	none	none	28883	G	C	G>C	ORF9c	N	GGA	CGA	150	610	204	G	R	G28883C;G204R;ORF9c;N	FALSE	FALSE	Yes	FALSE	Non-Synonymous	NA	TRUE	TRUE	FALSE	FALSE	FALSE	FALSE	FALSE	FALSE	FALSE	50	1	N:G204R
ERR4638968	28881	2	7164	60.0	35.4	6	60.0	60.0	0	0.0	0.0	0	0.0	0.0	0	NA	NA	NA	NA	7172	7172	4424	0.6175321049692909	2740	0.3824678950307091	7164	0.99888455103179	ERR4638968	4690.17356118115	508	903	AMPLICON	ILLUMINA	2020-06-19	Severe acute respiratory syndrome coronavirus 2	PAIRED	WELLCOME SANGER INSTITUTE	United Kingdom	Europe	none	none	0.99888455103179	ERR4638968	ERR4638968	none	none	28881	G	A	G>A	ORF9c	N	AGG	AAG	148	608	203	R	K	G28881A;R203K;ORF9c;N	FALSE	FALSE	Yes	FALSE	Non-Synonymous	NA	TRUE	TRUE	FALSE	FALSE	FALSE	FALSE	FALSE	FALSE	FALSE	50	1	N:R203K
ERR4638968	28882	1	7763	60.0	36.29	0	0.0	0.0	0	0.0	0.0	0	0.0	0.0	0	NA	NA	NA	NA	7763	7763	5078	0.6541285585469535	2685	0.3458714414530465	7763	1	ERR4638968	4690.17356118115	508	903	AMPLICON	ILLUMINA	2020-06-19	Severe acute respiratory syndrome coronavirus 2	PAIRED	WELLCOME SANGER INSTITUTE	United Kingdom	Europe	none	none	1	ERR4638968	ERR4638968	none	none	28882	G	A	G>A	ORF9c	N	AGG	AGA	149	609	203	R	R	G28882A;R203R;ORF9c;N	FALSE	FALSE	Yes	TRUE	Synonymous	NA	TRUE	TRUE	FALSE	FALSE	FALSE	FALSE	FALSE	FALSE	FALSE	50	1	N:R203R
ERR4638968	28883	2	0	0.0	0.0	7962	60.0	60.0	0	0.0	0.0	2	60.0	60.0	0	NA	NA	NA	NA	7964	7964	5134	0.6448128610901783	2828	0.3551871389098217	7962	0.999748869914616	ERR4638968	4690.17356118115	508	903	AMPLICON	ILLUMINA	2020-06-19	Severe acute respiratory syndrome coronavirus 2	PAIRED	WELLCOME SANGER INSTITUTE	United Kingdom	Europe	none	none	0.999748869914616	ERR4638968	ERR4638968	none	none	28883	G	C	G>C	ORF9c	N	GGA	CGA	150	610	204	G	R	G28883C;G204R;ORF9c;N	FALSE	FALSE	Yes	FALSE	Non-Synonymous	NA	TRUE	TRUE	FALSE	FALSE	FALSE	FALSE	FALSE	FALSE	FALSE	50	1	N:G204R
ERR4638972	28882	3	7640	60.0	35.92	0	0.0	0.0	2	60.0	60.0	2	60.0	60.0	0	NA	NA	NA	NA	7644	7644	1326	0.17356020942408376	6314	0.8264397905759162	7640	0.999476713762428	ERR4638972	4942.95415175735	1674	2588	AMPLICON	ILLUMINA	2020-06-14	Severe acute respiratory syndrome coronavirus 2	PAIRED	WELLCOME SANGER INSTITUTE	United Kingdom	Europe	none	none	0.999476713762428	ERR4638972	ERR4638972	none	none	28882	G	A	G>A	ORF9c	N	AGG	AGA	149	609	203	R	R	G28882A;R203R;ORF9c;N	FALSE	FALSE	Yes	TRUE	Synonymous	NA	TRUE	TRUE	FALSE	FALSE	FALSE	FALSE	FALSE	FALSE	FALSE	50	1	N:R203R
ERR4638972	28883	1	0	0.0	0.0	7912	60.0	60.0	0	0.0	0.0	0	0.0	0.0	0	NA	NA	NA	NA	7912	7912	1356	0.17138523761375127	6556	0.8286147623862488	7912	1	ERR4638972	4942.95415175735	1674	2588	AMPLICON	ILLUMINA	2020-06-14	Severe acute respiratory syndrome coronavirus 2	PAIRED	WELLCOME SANGER INSTITUTE	United Kingdom	Europe	none	none	1	ERR4638972	ERR4638972	none	none	28883	G	C	G>C	ORF9c	N	GGA	CGA	150	610	204	G	R	G28883C;G204R;ORF9c;N	FALSE	FALSE	Yes	FALSE	Non-Synonymous	NA	TRUE	TRUE	FALSE	FALSE	FALSE	FALSE	FALSE	FALSE	FALSE	50	1	N:G204R
ERR4638974	28882	2	7654	60.0	36.21	2	60.0	60.0	0	0.0	0.0	0	0.0	0.0	0	NA	NA	NA	NA	7656	7656	5000	0.6532532009406846	2654	0.3467467990593154	7654	0.999738766980146	ERR4638974	4932.92091094539	3137	3788	AMPLICON	ILLUMINA	2020-06-14	Severe acute respiratory syndrome coronavirus 2	PAIRED	WELLCOME SANGER INSTITUTE	United Kingdom	Europe	none	none	0.999738766980146	ERR4638974	ERR4638974	none	none	28882	G	A	G>A	ORF9c	N	AGG	AGA	149	609	203	R	R	G28882A;R203R;ORF9c;N	FALSE	FALSE	Yes	TRUE	Synonymous	NA	TRUE	TRUE	FALSE	FALSE	FALSE	FALSE	FALSE	FALSE	FALSE	50	1	N:R203R
ERR4638974	28883	3	2	60.0	25.0	7846	60.0	60.0	2	60.0	60.0	0	0.0	0.0	0	NA	NA	NA	NA	7850	7850	5072	0.6464440479225083	2774	0.35355595207749174	7846	0.999490445859873	ERR4638974	4932.92091094539	3137	3788	AMPLICON	ILLUMINA	2020-06-14	Severe acute respiratory syndrome coronavirus 2	PAIRED	WELLCOME SANGER INSTITUTE	United Kingdom	Europe	none	none	0.999490445859873	ERR4638974	ERR4638974	none	none	28883	G	C	G>C	ORF9c	N	GGA	CGA	150	610	204	G	R	G28883C;G204R;ORF9c;N	FALSE	FALSE	Yes	FALSE	Non-Synonymous	NA	TRUE	TRUE	FALSE	FALSE	FALSE	FALSE	FALSE	FALSE	FALSE	50	1	N:G204R
ERR4638980	28881	3	7360	60.0	35.54	4	60.0	60.0	8	60.0	60.0	0	0.0	0.0	0	NA	NA	NA	NA	7376	7376	2073	0.28165760869565215	5287	0.7183423913043478	7360	0.997830802603037	ERR4638980	4803.95425208173	205	962	AMPLICON	ILLUMINA	2020-06-15	Severe acute respiratory syndrome coronavirus 2	PAIRED	WELLCOME SANGER INSTITUTE	United Kingdom	Europe	none	none	0.997830802603037	ERR4638980	ERR4638980	none	none	28881	G	A	G>A	ORF9c	N	AGG	AAG	148	608	203	R	K	G28881A;R203K;ORF9c;N	FALSE	FALSE	Yes	FALSE	Non-Synonymous	NA	TRUE	TRUE	FALSE	FALSE	FALSE	FALSE	FALSE	FALSE	FALSE	50	1	N:R203K
ERR4638980	28882	2	7605	60.0	36.11	0	0.0	0.0	2	60.0	60.0	0	0.0	0.0	0	NA	NA	NA	NA	7607	7607	2394	0.31479289940828403	5211	0.685207100591716	7605	0.999737084264493	ERR4638980	4803.95425208173	205	962	AMPLICON	ILLUMINA	2020-06-15	Severe acute respiratory syndrome coronavirus 2	PAIRED	WELLCOME SANGER INSTITUTE	United Kingdom	Europe	none	none	0.999737084264493	ERR4638980	ERR4638980	none	none	28882	G	A	G>A	ORF9c	N	AGG	AGA	149	609	203	R	R	G28882A;R203R;ORF9c;N	FALSE	FALSE	Yes	TRUE	Synonymous	NA	TRUE	TRUE	FALSE	FALSE	FALSE	FALSE	FALSE	FALSE	FALSE	50	1	N:R203R
ERR4638980	28883	1	0	0.0	0.0	7937	60.0	60.0	0	0.0	0.0	0	0.0	0.0	0	NA	NA	NA	NA	7937	7937	2422	0.30515308050900847	5515	0.6948469194909915	7937	1	ERR4638980	4803.95425208173	205	962	AMPLICON	ILLUMINA	2020-06-15	Severe acute respiratory syndrome coronavirus 2	PAIRED	WELLCOME SANGER INSTITUTE	United Kingdom	Europe	none	none	1	ERR4638980	ERR4638980	none	none	28883	G	C	G>C	ORF9c	N	GGA	CGA	150	610	204	G	R	G28883C;G204R;ORF9c;N	FALSE	FALSE	Yes	FALSE	Non-Synonymous	NA	TRUE	TRUE	FALSE	FALSE	FALSE	FALSE	FALSE	FALSE	FALSE	50	1	N:G204R
ERR4638981	28854	2	0	0.0	0.0	0	0.0	0.0	2	60.0	60.0	7758	60.0	60.0	0	NA	NA	NA	NA	7762	7762	4453	0.5739881412735242	3305	0.4260118587264759	7758	0.999484668899768	ERR4638981	4838.4634317627	219	388	AMPLICON	ILLUMINA	2020-07-26	Severe acute respiratory syndrome coronavirus 2	PAIRED	WELLCOME SANGER INSTITUTE	United Kingdom	Europe	none	none	0.999484668899768	ERR4638981	ERR4638981	none	none	28854	C	T	C>T	ORF9c	N	TCA	TTA	121	581	194	S	L	C28854T;S194L;ORF9c;N	FALSE	FALSE	Yes	FALSE	Non-Synonymous	NA	TRUE	TRUE	FALSE	FALSE	FALSE	FALSE	TRUE	TRUE	FALSE	41	2	N:S194L
ERR4638988	28881	2	7290	60.0	35.36	2	60.0	60.0	0	0.0	0.0	0	0.0	0.0	0	NA	NA	NA	NA	7294	7294	3426	0.4699588477366255	3864	0.5300411522633744	7290	0.99945160405813	ERR4638988	4948.6383974852	538	1232	AMPLICON	ILLUMINA	2020-06-15	Severe acute respiratory syndrome coronavirus 2	PAIRED	WELLCOME SANGER INSTITUTE	United Kingdom	Europe	none	none	0.99945160405813	ERR4638988	ERR4638988	none	none	28881	G	A	G>A	ORF9c	N	AGG	AAG	148	608	203	R	K	G28881A;R203K;ORF9c;N	FALSE	FALSE	Yes	FALSE	Non-Synonymous	NA	TRUE	TRUE	FALSE	FALSE	FALSE	FALSE	FALSE	FALSE	FALSE	50	1	N:R203K
ERR4638988	28882	2	7756	60.0	36.23	0	0.0	0.0	4	60.0	60.0	0	0.0	0.0	0	NA	NA	NA	NA	7760	7760	3876	0.4997421351211965	3880	0.5002578648788035	7756	0.999484536082474	ERR4638988	4948.6383974852	538	1232	AMPLICON	ILLUMINA	2020-06-15	Severe acute respiratory syndrome coronavirus 2	PAIRED	WELLCOME SANGER INSTITUTE	United Kingdom	Europe	none	none	0.999484536082474	ERR4638988	ERR4638988	none	none	28882	G	A	G>A	ORF9c	N	AGG	AGA	149	609	203	R	R	G28882A;R203R;ORF9c;N	FALSE	FALSE	Yes	TRUE	Synonymous	NA	TRUE	TRUE	FALSE	FALSE	FALSE	FALSE	FALSE	FALSE	FALSE	50	1	N:R203R
ERR4638988	28883	1	0	0.0	0.0	7921	60.0	60.0	0	0.0	0.0	0	0.0	0.0	0	NA	NA	NA	NA	7921	7921	3918	0.4946345158439591	4003	0.5053654841560409	7921	1	ERR4638988	4948.6383974852	538	1232	AMPLICON	ILLUMINA	2020-06-15	Severe acute respiratory syndrome coronavirus 2	PAIRED	WELLCOME SANGER INSTITUTE	United Kingdom	Europe	none	none	1	ERR4638988	ERR4638988	none	none	28883	G	C	G>C	ORF9c	N	GGA	CGA	150	610	204	G	R	G28883C;G204R;ORF9c;N	FALSE	FALSE	Yes	FALSE	Non-Synonymous	NA	TRUE	TRUE	FALSE	FALSE	FALSE	FALSE	FALSE	FALSE	FALSE	50	1	N:G204R
ERR4638996	28854	1	0	0.0	0.0	0	0.0	0.0	0	0.0	0.0	7785	60.0	60.0	0	NA	NA	NA	NA	7787	7787	3231	0.41502890173410406	4554	0.584971098265896	7785	0.999743161679723	ERR4638996	5036.32367989834	4049	5130	AMPLICON	ILLUMINA	2020-06-15	Severe acute respiratory syndrome coronavirus 2	PAIRED	WELLCOME SANGER INSTITUTE	United Kingdom	Europe	none	none	0.999743161679723	ERR4638996	ERR4638996	none	none	28854	C	T	C>T	ORF9c	N	TCA	TTA	121	581	194	S	L	C28854T;S194L;ORF9c;N	FALSE	FALSE	Yes	FALSE	Non-Synonymous	NA	TRUE	TRUE	FALSE	FALSE	FALSE	FALSE	TRUE	TRUE	FALSE	41	1	N:S194L
ERR4639002	28881	2	1726	60.0	35.3	4	60.0	60.0	0	0.0	0.0	0	0.0	0.0	0	NA	NA	NA	NA	1732	1732	824	0.47740440324449596	902	0.522595596755504	1726	0.996535796766744	ERR4639002	2982.52061666054	1037	2164	AMPLICON	ILLUMINA	2020-07-27	Severe acute respiratory syndrome coronavirus 2	PAIRED	WELLCOME SANGER INSTITUTE	United Kingdom	Europe	none	none	0.996535796766744	ERR4639002	ERR4639002	none	none	28881	G	A	G>A	ORF9c	N	AGG	AAG	148	608	203	R	K	G28881A;R203K;ORF9c;N	FALSE	FALSE	Yes	FALSE	Non-Synonymous	NA	TRUE	TRUE	FALSE	FALSE	FALSE	FALSE	FALSE	FALSE	FALSE	50	2	N:R203K
ERR4639002	28882	1	1810	60.0	36.12	0	0.0	0.0	0	0.0	0.0	0	0.0	0.0	0	NA	NA	NA	NA	1810	1810	944	0.5215469613259669	866	0.47845303867403316	1810	1	ERR4639002	2982.52061666054	1037	2164	AMPLICON	ILLUMINA	2020-07-27	Severe acute respiratory syndrome coronavirus 2	PAIRED	WELLCOME SANGER INSTITUTE	United Kingdom	Europe	none	none	1	ERR4639002	ERR4639002	none	none	28882	G	A	G>A	ORF9c	N	AGG	AGA	149	609	203	R	R	G28882A;R203R;ORF9c;N	FALSE	FALSE	Yes	TRUE	Synonymous	NA	TRUE	TRUE	FALSE	FALSE	FALSE	FALSE	FALSE	FALSE	FALSE	50	2	N:R203R
ERR4639002	28883	1	0	0.0	0.0	1902	60.0	60.0	0	0.0	0.0	0	0.0	0.0	0	NA	NA	NA	NA	1902	1902	958	0.5036803364879074	944	0.49631966351209256	1902	1	ERR4639002	2982.52061666054	1037	2164	AMPLICON	ILLUMINA	2020-07-27	Severe acute respiratory syndrome coronavirus 2	PAIRED	WELLCOME SANGER INSTITUTE	United Kingdom	Europe	none	none	1	ERR4639002	ERR4639002	none	none	28883	G	C	G>C	ORF9c	N	GGA	CGA	150	610	204	G	R	G28883C;G204R;ORF9c;N	FALSE	FALSE	Yes	FALSE	Non-Synonymous	NA	TRUE	TRUE	FALSE	FALSE	FALSE	FALSE	FALSE	FALSE	FALSE	50	2	N:G204R
ERR4639003	28882	2	7735	60.0	36.33	0	0.0	0.0	0	0.0	0.0	4	60.0	60.0	0	NA	NA	NA	NA	7739	7739	6865	0.8875242404654169	870	0.11247575953458307	7735	0.999483137356248	ERR4639003	4952.08229943484	221	566	AMPLICON	ILLUMINA	2020-06-15	Severe acute respiratory syndrome coronavirus 2	PAIRED	WELLCOME SANGER INSTITUTE	United Kingdom	Europe	none	none	0.999483137356248	ERR4639003	ERR4639003	none	none	28882	G	A	G>A	ORF9c	N	AGG	AGA	149	609	203	R	R	G28882A;R203R;ORF9c;N	FALSE	FALSE	Yes	TRUE	Synonymous	NA	TRUE	TRUE	FALSE	FALSE	FALSE	FALSE	FALSE	FALSE	FALSE	50	1	N:R203R
ERR4639003	28883	1	0	0.0	0.0	7891	60.0	60.0	0	0.0	0.0	0	0.0	0.0	0	NA	NA	NA	NA	7891	7891	6919	0.8768216956025853	972	0.12317830439741477	7891	1	ERR4639003	4952.08229943484	221	566	AMPLICON	ILLUMINA	2020-06-15	Severe acute respiratory syndrome coronavirus 2	PAIRED	WELLCOME SANGER INSTITUTE	United Kingdom	Europe	none	none	1	ERR4639003	ERR4639003	none	none	28883	G	C	G>C	ORF9c	N	GGA	CGA	150	610	204	G	R	G28883C;G204R;ORF9c;N	FALSE	FALSE	Yes	FALSE	Non-Synonymous	NA	TRUE	TRUE	FALSE	FALSE	FALSE	FALSE	FALSE	FALSE	FALSE	50	1	N:G204R
ERR4639007	28881	1	7647	60.0	35.97	0	0.0	0.0	0	0.0	0.0	0	0.0	0.0	0	NA	NA	NA	NA	7653	7653	195	0.02550019615535504	7452	0.974499803844645	7647	0.99921599372795	ERR4639007	5058.31311239675	5490	6759	AMPLICON	ILLUMINA	2020-06-15	Severe acute respiratory syndrome coronavirus 2	PAIRED	WELLCOME SANGER INSTITUTE	United Kingdom	Europe	none	none	0.99921599372795	ERR4639007	ERR4639007	none	none	28881	G	A	G>A	ORF9c	N	AGG	AAG	148	608	203	R	K	G28881A;R203K;ORF9c;N	FALSE	FALSE	Yes	FALSE	Non-Synonymous	NA	TRUE	TRUE	FALSE	FALSE	FALSE	FALSE	FALSE	FALSE	FALSE	50	1	N:R203K
ERR4639007	28882	1	7603	60.0	35.8	0	0.0	0.0	0	0.0	0.0	0	0.0	0.0	0	NA	NA	NA	NA	7603	7603	202	0.0265684598184927	7401	0.9734315401815073	7603	1	ERR4639007	5058.31311239675	5490	6759	AMPLICON	ILLUMINA	2020-06-15	Severe acute respiratory syndrome coronavirus 2	PAIRED	WELLCOME SANGER INSTITUTE	United Kingdom	Europe	none	none	1	ERR4639007	ERR4639007	none	none	28882	G	A	G>A	ORF9c	N	AGG	AGA	149	609	203	R	R	G28882A;R203R;ORF9c;N	FALSE	FALSE	Yes	TRUE	Synonymous	NA	TRUE	TRUE	FALSE	FALSE	FALSE	FALSE	FALSE	FALSE	FALSE	50	1	N:R203R
ERR4639007	28883	3	8	60.0	34.0	7954	60.0	60.0	0	0.0	0.0	2	60.0	60.0	0	NA	NA	NA	NA	7964	7964	208	0.02615036459642947	7746	0.9738496354035705	7954	0.998744349573079	ERR4639007	5058.31311239675	5490	6759	AMPLICON	ILLUMINA	2020-06-15	Severe acute respiratory syndrome coronavirus 2	PAIRED	WELLCOME SANGER INSTITUTE	United Kingdom	Europe	none	none	0.998744349573079	ERR4639007	ERR4639007	none	none	28883	G	C	G>C	ORF9c	N	GGA	CGA	150	610	204	G	R	G28883C;G204R;ORF9c;N	FALSE	FALSE	Yes	FALSE	Non-Synonymous	NA	TRUE	TRUE	FALSE	FALSE	FALSE	FALSE	FALSE	FALSE	FALSE	50	1	N:G204R
ERR4639010	28882	1	7699	60.0	36.21	0	0.0	0.0	0	0.0	0.0	0	0.0	0.0	0	NA	NA	NA	NA	7699	7699	6517	0.8464735679958436	1182	0.1535264320041564	7699	1	ERR4639010	4938.2976624419	734	1810	AMPLICON	ILLUMINA	2020-06-16	Severe acute respiratory syndrome coronavirus 2	PAIRED	WELLCOME SANGER INSTITUTE	United Kingdom	Europe	none	none	1	ERR4639010	ERR4639010	none	none	28882	G	A	G>A	ORF9c	N	AGG	AGA	149	609	203	R	R	G28882A;R203R;ORF9c;N	FALSE	FALSE	Yes	TRUE	Synonymous	NA	TRUE	TRUE	FALSE	FALSE	FALSE	FALSE	FALSE	FALSE	FALSE	50	1	N:R203R
ERR4639010	28883	2	0	0.0	0.0	7903	60.0	60.0	0	0.0	0.0	2	60.0	60.0	0	NA	NA	NA	NA	7905	7905	6647	0.8410730102492724	1256	0.15892698975072758	7903	0.999746995572423	ERR4639010	4938.2976624419	734	1810	AMPLICON	ILLUMINA	2020-06-16	Severe acute respiratory syndrome coronavirus 2	PAIRED	WELLCOME SANGER INSTITUTE	United Kingdom	Europe	none	none	0.999746995572423	ERR4639010	ERR4639010	none	none	28883	G	C	G>C	ORF9c	N	GGA	CGA	150	610	204	G	R	G28883C;G204R;ORF9c;N	FALSE	FALSE	Yes	FALSE	Non-Synonymous	NA	TRUE	TRUE	FALSE	FALSE	FALSE	FALSE	FALSE	FALSE	FALSE	50	1	N:G204R
ERR4639012	28882	1	7715	60.0	36.26	0	0.0	0.0	0	0.0	0.0	0	0.0	0.0	0	NA	NA	NA	NA	7715	7715	4767	0.6178872326636422	2948	0.38211276733635774	7715	1	ERR4639012	4993.82573654817	2269	3182	AMPLICON	ILLUMINA	2020-06-18	Severe acute respiratory syndrome coronavirus 2	PAIRED	WELLCOME SANGER INSTITUTE	United Kingdom	Europe	none	none	1	ERR4639012	ERR4639012	none	none	28882	G	A	G>A	ORF9c	N	AGG	AGA	149	609	203	R	R	G28882A;R203R;ORF9c;N	FALSE	FALSE	Yes	TRUE	Synonymous	NA	TRUE	TRUE	FALSE	FALSE	FALSE	FALSE	FALSE	FALSE	FALSE	50	1	N:R203R
ERR4639012	28883	3	2	60.0	37.0	7904	60.0	60.0	0	0.0	0.0	2	60.0	60.0	0	NA	NA	NA	NA	7908	7908	4804	0.6077935222672065	3100	0.39220647773279355	7904	0.999494183105716	ERR4639012	4993.82573654817	2269	3182	AMPLICON	ILLUMINA	2020-06-18	Severe acute respiratory syndrome coronavirus 2	PAIRED	WELLCOME SANGER INSTITUTE	United Kingdom	Europe	none	none	0.999494183105716	ERR4639012	ERR4639012	none	none	28883	G	C	G>C	ORF9c	N	GGA	CGA	150	610	204	G	R	G28883C;G204R;ORF9c;N	FALSE	FALSE	Yes	FALSE	Non-Synonymous	NA	TRUE	TRUE	FALSE	FALSE	FALSE	FALSE	FALSE	FALSE	FALSE	50	1	N:G204R
ERR4639015	28881	3	7438	60.0	35.61	0	0.0	0.0	6	60.0	60.0	2	60.0	60.0	0	NA	NA	NA	NA	7448	7448	2494	0.33530518956708794	4944	0.6646948104329121	7438	0.998657357679914	ERR4639015	5004.08604487844	1538	2313	AMPLICON	ILLUMINA	2020-06-16	Severe acute respiratory syndrome coronavirus 2	PAIRED	WELLCOME SANGER INSTITUTE	United Kingdom	Europe	none	none	0.998657357679914	ERR4639015	ERR4639015	none	none	28881	G	A	G>A	ORF9c	N	AGG	AAG	148	608	203	R	K	G28881A;R203K;ORF9c;N	FALSE	FALSE	Yes	FALSE	Non-Synonymous	NA	TRUE	TRUE	FALSE	FALSE	FALSE	FALSE	FALSE	FALSE	FALSE	50	1	N:R203K
ERR4639015	28882	3	7701	60.0	36.1	2	60.0	60.0	0	0.0	0.0	2	60.0	60.0	0	NA	NA	NA	NA	7705	7705	2790	0.362290611608882	4911	0.637709388391118	7701	0.999480856586632	ERR4639015	5004.08604487844	1538	2313	AMPLICON	ILLUMINA	2020-06-16	Severe acute respiratory syndrome coronavirus 2	PAIRED	WELLCOME SANGER INSTITUTE	United Kingdom	Europe	none	none	0.999480856586632	ERR4639015	ERR4639015	none	none	28882	G	A	G>A	ORF9c	N	AGG	AGA	149	609	203	R	R	G28882A;R203R;ORF9c;N	FALSE	FALSE	Yes	TRUE	Synonymous	NA	TRUE	TRUE	FALSE	FALSE	FALSE	FALSE	FALSE	FALSE	FALSE	50	1	N:R203R
ERR4639015	28883	2	0	0.0	0.0	7922	60.0	60.0	0	0.0	0.0	6	60.0	60.0	0	NA	NA	NA	NA	7928	7928	2806	0.3542034839686948	5116	0.6457965160313053	7922	0.999243188698285	ERR4639015	5004.08604487844	1538	2313	AMPLICON	ILLUMINA	2020-06-16	Severe acute respiratory syndrome coronavirus 2	PAIRED	WELLCOME SANGER INSTITUTE	United Kingdom	Europe	none	none	0.999243188698285	ERR4639015	ERR4639015	none	none	28883	G	C	G>C	ORF9c	N	GGA	CGA	150	610	204	G	R	G28883C;G204R;ORF9c;N	FALSE	FALSE	Yes	FALSE	Non-Synonymous	NA	TRUE	TRUE	FALSE	FALSE	FALSE	FALSE	FALSE	FALSE	FALSE	50	1	N:G204R
ERR4639019	28881	2	7528	60.0	35.86	2	60.0	60.0	0	0.0	0.0	0	0.0	0.0	0	NA	NA	NA	NA	7530	7530	2632	0.34962805526036134	4896	0.6503719447396387	7528	0.999734395750332	ERR4639019	5013.92709761562	3017	3812	AMPLICON	ILLUMINA	2020-06-18	Severe acute respiratory syndrome coronavirus 2	PAIRED	WELLCOME SANGER INSTITUTE	United Kingdom	Europe	none	none	0.999734395750332	ERR4639019	ERR4639019	none	none	28881	G	A	G>A	ORF9c	N	AGG	AAG	148	608	203	R	K	G28881A;R203K;ORF9c;N	FALSE	FALSE	Yes	FALSE	Non-Synonymous	NA	TRUE	TRUE	FALSE	FALSE	FALSE	FALSE	FALSE	FALSE	FALSE	50	1	N:R203K
ERR4639019	28882	3	7665	60.0	36.09	2	60.0	60.0	2	60.0	60.0	0	0.0	0.0	0	NA	NA	NA	NA	7669	7669	2878	0.37547292889758643	4787	0.6245270711024136	7665	0.999478419611423	ERR4639019	5013.92709761562	3017	3812	AMPLICON	ILLUMINA	2020-06-18	Severe acute respiratory syndrome coronavirus 2	PAIRED	WELLCOME SANGER INSTITUTE	United Kingdom	Europe	none	none	0.999478419611423	ERR4639019	ERR4639019	none	none	28882	G	A	G>A	ORF9c	N	AGG	AGA	149	609	203	R	R	G28882A;R203R;ORF9c;N	FALSE	FALSE	Yes	TRUE	Synonymous	NA	TRUE	TRUE	FALSE	FALSE	FALSE	FALSE	FALSE	FALSE	FALSE	50	1	N:R203R
ERR4639019	28883	1	0	0.0	0.0	7929	60.0	60.0	0	0.0	0.0	0	0.0	0.0	0	NA	NA	NA	NA	7929	7929	2906	0.36650271156514064	5023	0.6334972884348594	7929	1	ERR4639019	5013.92709761562	3017	3812	AMPLICON	ILLUMINA	2020-06-18	Severe acute respiratory syndrome coronavirus 2	PAIRED	WELLCOME SANGER INSTITUTE	United Kingdom	Europe	none	none	1	ERR4639019	ERR4639019	none	none	28883	G	C	G>C	ORF9c	N	GGA	CGA	150	610	204	G	R	G28883C;G204R;ORF9c;N	FALSE	FALSE	Yes	FALSE	Non-Synonymous	NA	TRUE	TRUE	FALSE	FALSE	FALSE	FALSE	FALSE	FALSE	FALSE	50	1	N:G204R
ERR4639021	28881	3	7311	60.0	35.63	9	60.0	60.0	2	60.0	60.0	0	0.0	0.0	0	NA	NA	NA	NA	7334	7334	2273	0.3109013814799617	5038	0.6890986185200383	7311	0.996863921461685	ERR4639021	4843.31776075979	1225	1913	AMPLICON	ILLUMINA	2020-06-18	Severe acute respiratory syndrome coronavirus 2	PAIRED	WELLCOME SANGER INSTITUTE	United Kingdom	Europe	none	none	0.996863921461685	ERR4639021	ERR4639021	none	none	28881	G	A	G>A	ORF9c	N	AGG	AAG	148	608	203	R	K	G28881A;R203K;ORF9c;N	FALSE	FALSE	Yes	FALSE	Non-Synonymous	NA	TRUE	TRUE	FALSE	FALSE	FALSE	FALSE	FALSE	FALSE	FALSE	50	1	N:R203K
ERR4639021	28882	1	7589	60.0	36.0	0	0.0	0.0	0	0.0	0.0	0	0.0	0.0	0	NA	NA	NA	NA	7589	7589	2565	0.3379891948873369	5024	0.6620108051126631	7589	1	ERR4639021	4843.31776075979	1225	1913	AMPLICON	ILLUMINA	2020-06-18	Severe acute respiratory syndrome coronavirus 2	PAIRED	WELLCOME SANGER INSTITUTE	United Kingdom	Europe	none	none	1	ERR4639021	ERR4639021	none	none	28882	G	A	G>A	ORF9c	N	AGG	AGA	149	609	203	R	R	G28882A;R203R;ORF9c;N	FALSE	FALSE	Yes	TRUE	Synonymous	NA	TRUE	TRUE	FALSE	FALSE	FALSE	FALSE	FALSE	FALSE	FALSE	50	1	N:R203R
ERR4639021	28883	2	0	0.0	0.0	7915	60.0	60.0	0	0.0	0.0	2	60.0	60.0	0	NA	NA	NA	NA	7917	7917	2573	0.3250789639924195	5342	0.6749210360075806	7915	0.999747379057724	ERR4639021	4843.31776075979	1225	1913	AMPLICON	ILLUMINA	2020-06-18	Severe acute respiratory syndrome coronavirus 2	PAIRED	WELLCOME SANGER INSTITUTE	United Kingdom	Europe	none	none	0.999747379057724	ERR4639021	ERR4639021	none	none	28883	G	C	G>C	ORF9c	N	GGA	CGA	150	610	204	G	R	G28883C;G204R;ORF9c;N	FALSE	FALSE	Yes	FALSE	Non-Synonymous	NA	TRUE	TRUE	FALSE	FALSE	FALSE	FALSE	FALSE	FALSE	FALSE	50	1	N:G204R
ERR4639022	28881	2	6973	60.0	35.11	4	60.0	60.0	0	0.0	0.0	0	0.0	0.0	0	NA	NA	NA	NA	6977	6977	3304	0.4738276208231751	3669	0.5261723791768249	6973	0.999426687688118	ERR4639022	4722.21991104571	382	700	AMPLICON	ILLUMINA	2020-06-15	Severe acute respiratory syndrome coronavirus 2	PAIRED	WELLCOME SANGER INSTITUTE	United Kingdom	Europe	none	none	0.999426687688118	ERR4639022	ERR4639022	none	none	28881	G	A	G>A	ORF9c	N	AGG	AAG	148	608	203	R	K	G28881A;R203K;ORF9c;N	FALSE	FALSE	Yes	FALSE	Non-Synonymous	NA	TRUE	TRUE	FALSE	FALSE	FALSE	FALSE	FALSE	FALSE	FALSE	50	1	N:R203K
ERR4639022	28882	2	7672	60.0	36.0	0	0.0	0.0	2	60.0	60.0	0	0.0	0.0	0	NA	NA	NA	NA	7674	7674	3975	0.5181178310740354	3697	0.4818821689259645	7672	0.999739379723742	ERR4639022	4722.21991104571	382	700	AMPLICON	ILLUMINA	2020-06-15	Severe acute respiratory syndrome coronavirus 2	PAIRED	WELLCOME SANGER INSTITUTE	United Kingdom	Europe	none	none	0.999739379723742	ERR4639022	ERR4639022	none	none	28882	G	A	G>A	ORF9c	N	AGG	AGA	149	609	203	R	R	G28882A;R203R;ORF9c;N	FALSE	FALSE	Yes	TRUE	Synonymous	NA	TRUE	TRUE	FALSE	FALSE	FALSE	FALSE	FALSE	FALSE	FALSE	50	1	N:R203R
ERR4639022	28883	1	0	0.0	0.0	7938	60.0	60.0	0	0.0	0.0	0	0.0	0.0	0	NA	NA	NA	NA	7938	7938	4061	0.5115898211136306	3877	0.48841017888636934	7938	1	ERR4639022	4722.21991104571	382	700	AMPLICON	ILLUMINA	2020-06-15	Severe acute respiratory syndrome coronavirus 2	PAIRED	WELLCOME SANGER INSTITUTE	United Kingdom	Europe	none	none	1	ERR4639022	ERR4639022	none	none	28883	G	C	G>C	ORF9c	N	GGA	CGA	150	610	204	G	R	G28883C;G204R;ORF9c;N	FALSE	FALSE	Yes	FALSE	Non-Synonymous	NA	TRUE	TRUE	FALSE	FALSE	FALSE	FALSE	FALSE	FALSE	FALSE	50	1	N:G204R
ERR4639025	28866	3	2	60.0	37.0	0	0.0	0.0	10	60.0	60.0	6972	60.0	60.0	0	NA	NA	NA	NA	6984	6984	4777	0.6851692484222605	2195	0.31483075157773954	6972	0.998281786941581	ERR4639025	5039.60739725111	3763	5042	AMPLICON	ILLUMINA	2020-06-16	Severe acute respiratory syndrome coronavirus 2	PAIRED	WELLCOME SANGER INSTITUTE	United Kingdom	Europe	none	none	0.998281786941581	ERR4639025	ERR4639025	none	none	28866	C	T	C>T	ORF9c	N	ACT	ATT	133	593	198	T	I	C28866T;T198I;ORF9c;N	FALSE	FALSE	Yes	FALSE	Non-Synonymous	NA	TRUE	TRUE	FALSE	FALSE	FALSE	FALSE	TRUE	TRUE	FALSE	45	1	N:T198I
ERR4639027	28878	2	6354	60.0	34.41	14	60.0	60.0	0	0.0	0.0	0	0.0	0.0	0	NA	NA	NA	NA	6376	6376	4961	0.7807680201447906	1393	0.2192319798552093	6354	0.996549560853199	ERR4639027	4962.87385881015	959	1190	AMPLICON	ILLUMINA	2020-07-24	Severe acute respiratory syndrome coronavirus 2	PAIRED	WELLCOME SANGER INSTITUTE	United Kingdom	Europe	none	none	0.996549560853199	ERR4639027	ERR4639027	none	none	28878	G	A	G>A	ORF9c	N	AGT	AAT	145	605	202	S	N	G28878A;S202N;ORF9c;N	FALSE	FALSE	Yes	FALSE	Non-Synonymous	NA	TRUE	TRUE	FALSE	FALSE	FALSE	FALSE	FALSE	FALSE	FALSE	49	2	N:S202N
ERR4639030	28882	2	7528	60.0	35.72	2	60.0	60.0	0	0.0	0.0	0	0.0	0.0	0	NA	NA	NA	NA	7530	7530	255	0.033873538788522846	7273	0.9661264612114772	7528	0.999734395750332	ERR4639030	5085.43935391098	5864	7466	AMPLICON	ILLUMINA	2020-06-15	Severe acute respiratory syndrome coronavirus 2	PAIRED	WELLCOME SANGER INSTITUTE	United Kingdom	Europe	none	none	0.999734395750332	ERR4639030	ERR4639030	none	none	28882	G	A	G>A	ORF9c	N	AGG	AGA	149	609	203	R	R	G28882A;R203R;ORF9c;N	FALSE	FALSE	Yes	TRUE	Synonymous	NA	TRUE	TRUE	FALSE	FALSE	FALSE	FALSE	FALSE	FALSE	FALSE	50	1	N:R203R
ERR4639030	28883	3	2	60.0	37.0	7941	60.0	60.0	0	0.0	0.0	8	60.0	60.0	0	NA	NA	NA	NA	7951	7951	263	0.0331192545019519	7678	0.9668807454980481	7941	0.99874229656647	ERR4639030	5085.43935391098	5864	7466	AMPLICON	ILLUMINA	2020-06-15	Severe acute respiratory syndrome coronavirus 2	PAIRED	WELLCOME SANGER INSTITUTE	United Kingdom	Europe	none	none	0.99874229656647	ERR4639030	ERR4639030	none	none	28883	G	C	G>C	ORF9c	N	GGA	CGA	150	610	204	G	R	G28883C;G204R;ORF9c;N	FALSE	FALSE	Yes	FALSE	Non-Synonymous	NA	TRUE	TRUE	FALSE	FALSE	FALSE	FALSE	FALSE	FALSE	FALSE	50	1	N:G204R
ERR4639038	28882	1	7751	60.0	36.21	0	0.0	0.0	0	0.0	0.0	0	0.0	0.0	0	NA	NA	NA	NA	7751	7751	1597	0.20603793058960135	6154	0.7939620694103987	7751	1	ERR4639038	5031.89786977895	5478	6772	AMPLICON	ILLUMINA	2020-06-18	Severe acute respiratory syndrome coronavirus 2	PAIRED	WELLCOME SANGER INSTITUTE	United Kingdom	Europe	none	none	1	ERR4639038	ERR4639038	none	none	28882	G	A	G>A	ORF9c	N	AGG	AGA	149	609	203	R	R	G28882A;R203R;ORF9c;N	FALSE	FALSE	Yes	TRUE	Synonymous	NA	TRUE	TRUE	FALSE	FALSE	FALSE	FALSE	FALSE	FALSE	FALSE	50	1	N:R203R
ERR4639038	28883	2	2	60.0	37.0	7910	60.0	60.0	0	0.0	0.0	0	0.0	0.0	0	NA	NA	NA	NA	7912	7912	1621	0.20493046776232618	6289	0.7950695322376738	7910	0.999747219413549	ERR4639038	5031.89786977895	5478	6772	AMPLICON	ILLUMINA	2020-06-18	Severe acute respiratory syndrome coronavirus 2	PAIRED	WELLCOME SANGER INSTITUTE	United Kingdom	Europe	none	none	0.999747219413549	ERR4639038	ERR4639038	none	none	28883	G	C	G>C	ORF9c	N	GGA	CGA	150	610	204	G	R	G28883C;G204R;ORF9c;N	FALSE	FALSE	Yes	FALSE	Non-Synonymous	NA	TRUE	TRUE	FALSE	FALSE	FALSE	FALSE	FALSE	FALSE	FALSE	50	1	N:G204R
ERR4639039	28881	3	7307	60.0	35.5	6	60.0	60.0	2	60.0	60.0	0	0.0	0.0	0	NA	NA	NA	NA	7319	7319	3474	0.47543451484877514	3833	0.5245654851512248	7307	0.998360431752972	ERR4639039	5077.4144734642	7823	8608	AMPLICON	ILLUMINA	2020-06-14	Severe acute respiratory syndrome coronavirus 2	PAIRED	WELLCOME SANGER INSTITUTE	United Kingdom	Europe	none	none	0.998360431752972	ERR4639039	ERR4639039	none	none	28881	G	A	G>A	ORF9c	N	AGG	AAG	148	608	203	R	K	G28881A;R203K;ORF9c;N	FALSE	FALSE	Yes	FALSE	Non-Synonymous	NA	TRUE	TRUE	FALSE	FALSE	FALSE	FALSE	FALSE	FALSE	FALSE	50	1	N:R203K
ERR4639039	28882	1	7758	60.0	36.26	0	0.0	0.0	0	0.0	0.0	0	0.0	0.0	0	NA	NA	NA	NA	7758	7758	3951	0.5092807424593968	3807	0.49071925754060325	7758	1	ERR4639039	5077.4144734642	7823	8608	AMPLICON	ILLUMINA	2020-06-14	Severe acute respiratory syndrome coronavirus 2	PAIRED	WELLCOME SANGER INSTITUTE	United Kingdom	Europe	none	none	1	ERR4639039	ERR4639039	none	none	28882	G	A	G>A	ORF9c	N	AGG	AGA	149	609	203	R	R	G28882A;R203R;ORF9c;N	FALSE	FALSE	Yes	TRUE	Synonymous	NA	TRUE	TRUE	FALSE	FALSE	FALSE	FALSE	FALSE	FALSE	FALSE	50	1	N:R203R
ERR4639039	28883	2	2	60.0	37.0	7956	60.0	60.0	0	0.0	0.0	0	0.0	0.0	0	NA	NA	NA	NA	7958	7958	3991	0.5016339869281046	3965	0.49836601307189543	7956	0.999748680573008	ERR4639039	5077.4144734642	7823	8608	AMPLICON	ILLUMINA	2020-06-14	Severe acute respiratory syndrome coronavirus 2	PAIRED	WELLCOME SANGER INSTITUTE	United Kingdom	Europe	none	none	0.999748680573008	ERR4639039	ERR4639039	none	none	28883	G	C	G>C	ORF9c	N	GGA	CGA	150	610	204	G	R	G28883C;G204R;ORF9c;N	FALSE	FALSE	Yes	FALSE	Non-Synonymous	NA	TRUE	TRUE	FALSE	FALSE	FALSE	FALSE	FALSE	FALSE	FALSE	50	1	N:G204R
ERR4639044	28881	1	274	60.0	34.55	0	0.0	0.0	0	0.0	0.0	0	0.0	0.0	0	NA	NA	NA	NA	274	274	112	0.40875912408759124	162	0.5912408759124088	274	1	ERR4639044	1106.24422298766	7441	12910	AMPLICON	ILLUMINA	2020-06-14	Severe acute respiratory syndrome coronavirus 2	PAIRED	WELLCOME SANGER INSTITUTE	United Kingdom	Europe	none	none	1	ERR4639044	ERR4639044	none	none	28881	G	A	G>A	ORF9c	N	AGG	AAG	148	608	203	R	K	G28881A;R203K;ORF9c;N	FALSE	FALSE	Yes	FALSE	Non-Synonymous	NA	TRUE	TRUE	FALSE	FALSE	FALSE	FALSE	FALSE	FALSE	FALSE	50	1	N:R203K
ERR4639044	28882	1	288	60.0	36.33	0	0.0	0.0	0	0.0	0.0	0	0.0	0.0	0	NA	NA	NA	NA	288	288	120	0.4166666666666667	168	0.5833333333333334	288	1	ERR4639044	1106.24422298766	7441	12910	AMPLICON	ILLUMINA	2020-06-14	Severe acute respiratory syndrome coronavirus 2	PAIRED	WELLCOME SANGER INSTITUTE	United Kingdom	Europe	none	none	1	ERR4639044	ERR4639044	none	none	28882	G	A	G>A	ORF9c	N	AGG	AGA	149	609	203	R	R	G28882A;R203R;ORF9c;N	FALSE	FALSE	Yes	TRUE	Synonymous	NA	TRUE	TRUE	FALSE	FALSE	FALSE	FALSE	FALSE	FALSE	FALSE	50	1	N:R203R
ERR4639044	28883	1	0	0.0	0.0	298	60.0	60.0	0	0.0	0.0	0	0.0	0.0	0	NA	NA	NA	NA	298	298	126	0.4228187919463087	172	0.5771812080536913	298	1	ERR4639044	1106.24422298766	7441	12910	AMPLICON	ILLUMINA	2020-06-14	Severe acute respiratory syndrome coronavirus 2	PAIRED	WELLCOME SANGER INSTITUTE	United Kingdom	Europe	none	none	1	ERR4639044	ERR4639044	none	none	28883	G	C	G>C	ORF9c	N	GGA	CGA	150	610	204	G	R	G28883C;G204R;ORF9c;N	FALSE	FALSE	Yes	FALSE	Non-Synonymous	NA	TRUE	TRUE	FALSE	FALSE	FALSE	FALSE	FALSE	FALSE	FALSE	50	1	N:G204R
ERR4639045	28882	2	7829	60.0	36.34	0	0.0	0.0	0	0.0	0.0	2	60.0	60.0	0	NA	NA	NA	NA	7831	7831	6425	0.8206667518201558	1404	0.17933324817984417	7829	0.999744604775891	ERR4639045	5011.87332374678	1515	3012	AMPLICON	ILLUMINA	2020-06-15	Severe acute respiratory syndrome coronavirus 2	PAIRED	WELLCOME SANGER INSTITUTE	United Kingdom	Europe	none	none	0.999744604775891	ERR4639045	ERR4639045	none	none	28882	G	A	G>A	ORF9c	N	AGG	AGA	149	609	203	R	R	G28882A;R203R;ORF9c;N	FALSE	FALSE	Yes	TRUE	Synonymous	NA	TRUE	TRUE	FALSE	FALSE	FALSE	FALSE	FALSE	FALSE	FALSE	50	1	N:R203R
ERR4639045	28883	2	2	60.0	37.0	7901	60.0	60.0	0	0.0	0.0	0	0.0	0.0	0	NA	NA	NA	NA	7903	7903	6446	0.8158460954309581	1455	0.1841539045690419	7901	0.999746931544983	ERR4639045	5011.87332374678	1515	3012	AMPLICON	ILLUMINA	2020-06-15	Severe acute respiratory syndrome coronavirus 2	PAIRED	WELLCOME SANGER INSTITUTE	United Kingdom	Europe	none	none	0.999746931544983	ERR4639045	ERR4639045	none	none	28883	G	C	G>C	ORF9c	N	GGA	CGA	150	610	204	G	R	G28883C;G204R;ORF9c;N	FALSE	FALSE	Yes	FALSE	Non-Synonymous	NA	TRUE	TRUE	FALSE	FALSE	FALSE	FALSE	FALSE	FALSE	FALSE	50	1	N:G204R
ERR4639046	28881	1	758	60.0	35.1	0	0.0	0.0	0	0.0	0.0	0	0.0	0.0	0	NA	NA	NA	NA	758	758	408	0.5382585751978892	350	0.46174142480211083	758	1	ERR4639046	1573.75818479751	3327	8559	AMPLICON	ILLUMINA	2020-07-26	Severe acute respiratory syndrome coronavirus 2	PAIRED	WELLCOME SANGER INSTITUTE	United Kingdom	Europe	none	none	1	ERR4639046	ERR4639046	none	none	28881	G	A	G>A	ORF9c	N	AGG	AAG	148	608	203	R	K	G28881A;R203K;ORF9c;N	FALSE	FALSE	Yes	FALSE	Non-Synonymous	NA	TRUE	TRUE	FALSE	FALSE	FALSE	FALSE	FALSE	FALSE	FALSE	50	2	N:R203K
ERR4639046	28882	1	808	60.0	35.84	0	0.0	0.0	0	0.0	0.0	0	0.0	0.0	0	NA	NA	NA	NA	808	808	454	0.5618811881188119	354	0.4381188118811881	808	1	ERR4639046	1573.75818479751	3327	8559	AMPLICON	ILLUMINA	2020-07-26	Severe acute respiratory syndrome coronavirus 2	PAIRED	WELLCOME SANGER INSTITUTE	United Kingdom	Europe	none	none	1	ERR4639046	ERR4639046	none	none	28882	G	A	G>A	ORF9c	N	AGG	AGA	149	609	203	R	R	G28882A;R203R;ORF9c;N	FALSE	FALSE	Yes	TRUE	Synonymous	NA	TRUE	TRUE	FALSE	FALSE	FALSE	FALSE	FALSE	FALSE	FALSE	50	2	N:R203R
ERR4639046	28883	1	0	0.0	0.0	822	60.0	60.0	0	0.0	0.0	0	0.0	0.0	0	NA	NA	NA	NA	822	822	452	0.5498783454987834	370	0.45012165450121655	822	1	ERR4639046	1573.75818479751	3327	8559	AMPLICON	ILLUMINA	2020-07-26	Severe acute respiratory syndrome coronavirus 2	PAIRED	WELLCOME SANGER INSTITUTE	United Kingdom	Europe	none	none	1	ERR4639046	ERR4639046	none	none	28883	G	C	G>C	ORF9c	N	GGA	CGA	150	610	204	G	R	G28883C;G204R;ORF9c;N	FALSE	FALSE	Yes	FALSE	Non-Synonymous	NA	TRUE	TRUE	FALSE	FALSE	FALSE	FALSE	FALSE	FALSE	FALSE	50	2	N:G204R
ERR4639048	28881	1	7053	60.0	35.03	0	0.0	0.0	0	0.0	0.0	0	0.0	0.0	0	NA	NA	NA	NA	7053	7053	5395	0.7649227279171984	1658	0.23507727208280166	7053	1	ERR4639048	4993.71838945925	1561	2493	AMPLICON	ILLUMINA	2020-07-27	Severe acute respiratory syndrome coronavirus 2	PAIRED	WELLCOME SANGER INSTITUTE	United Kingdom	Europe	none	none	1	ERR4639048	ERR4639048	none	none	28881	G	A	G>A	ORF9c	N	AGG	AAG	148	608	203	R	K	G28881A;R203K;ORF9c;N	FALSE	FALSE	Yes	FALSE	Non-Synonymous	NA	TRUE	TRUE	FALSE	FALSE	FALSE	FALSE	FALSE	FALSE	FALSE	50	2	N:R203K
ERR4639048	28882	1	7734	60.0	36.29	0	0.0	0.0	0	0.0	0.0	0	0.0	0.0	0	NA	NA	NA	NA	7734	7734	6075	0.7854926299456944	1659	0.21450737005430567	7734	1	ERR4639048	4993.71838945925	1561	2493	AMPLICON	ILLUMINA	2020-07-27	Severe acute respiratory syndrome coronavirus 2	PAIRED	WELLCOME SANGER INSTITUTE	United Kingdom	Europe	none	none	1	ERR4639048	ERR4639048	none	none	28882	G	A	G>A	ORF9c	N	AGG	AGA	149	609	203	R	R	G28882A;R203R;ORF9c;N	FALSE	FALSE	Yes	TRUE	Synonymous	NA	TRUE	TRUE	FALSE	FALSE	FALSE	FALSE	FALSE	FALSE	FALSE	50	2	N:R203R
ERR4639048	28883	3	2	60.0	25.0	7891	60.0	60.0	0	0.0	0.0	8	60.0	60.0	0	NA	NA	NA	NA	7901	7901	6112	0.7745532885565835	1779	0.22544671144341655	7891	0.998734337425642	ERR4639048	4993.71838945925	1561	2493	AMPLICON	ILLUMINA	2020-07-27	Severe acute respiratory syndrome coronavirus 2	PAIRED	WELLCOME SANGER INSTITUTE	United Kingdom	Europe	none	none	0.998734337425642	ERR4639048	ERR4639048	none	none	28883	G	C	G>C	ORF9c	N	GGA	CGA	150	610	204	G	R	G28883C;G204R;ORF9c;N	FALSE	FALSE	Yes	FALSE	Non-Synonymous	NA	TRUE	TRUE	FALSE	FALSE	FALSE	FALSE	FALSE	FALSE	FALSE	50	2	N:G204R
ERR4639049	28881	3	7012	60.0	35.05	8	60.0	60.0	2	60.0	60.0	0	0.0	0.0	0	NA	NA	NA	NA	7025	7025	5766	0.8223046206503137	1246	0.17769537934968624	7012	0.998149466192171	ERR4639049	4979.42978965321	1164	2011	AMPLICON	ILLUMINA	2020-06-18	Severe acute respiratory syndrome coronavirus 2	PAIRED	WELLCOME SANGER INSTITUTE	United Kingdom	Europe	none	none	0.998149466192171	ERR4639049	ERR4639049	none	none	28881	G	A	G>A	ORF9c	N	AGG	AAG	148	608	203	R	K	G28881A;R203K;ORF9c;N	FALSE	FALSE	Yes	FALSE	Non-Synonymous	NA	TRUE	TRUE	FALSE	FALSE	FALSE	FALSE	FALSE	FALSE	FALSE	50	1	N:R203K
ERR4639049	28882	3	7710	60.0	36.25	1	60.0	60.0	8	60.0	60.0	0	0.0	0.0	0	NA	NA	NA	NA	7719	7719	6487	0.8413748378728924	1223	0.15862516212710764	7710	0.998834045860863	ERR4639049	4979.42978965321	1164	2011	AMPLICON	ILLUMINA	2020-06-18	Severe acute respiratory syndrome coronavirus 2	PAIRED	WELLCOME SANGER INSTITUTE	United Kingdom	Europe	none	none	0.998834045860863	ERR4639049	ERR4639049	none	none	28882	G	A	G>A	ORF9c	N	AGG	AGA	149	609	203	R	R	G28882A;R203R;ORF9c;N	FALSE	FALSE	Yes	TRUE	Synonymous	NA	TRUE	TRUE	FALSE	FALSE	FALSE	FALSE	FALSE	FALSE	FALSE	50	1	N:R203R
ERR4639049	28883	2	0	0.0	0.0	7899	60.0	60.0	2	60.0	60.0	0	0.0	0.0	0	NA	NA	NA	NA	7901	7901	6575	0.8323838460564629	1324	0.16761615394353716	7899	0.999746867485128	ERR4639049	4979.42978965321	1164	2011	AMPLICON	ILLUMINA	2020-06-18	Severe acute respiratory syndrome coronavirus 2	PAIRED	WELLCOME SANGER INSTITUTE	United Kingdom	Europe	none	none	0.999746867485128	ERR4639049	ERR4639049	none	none	28883	G	C	G>C	ORF9c	N	GGA	CGA	150	610	204	G	R	G28883C;G204R;ORF9c;N	FALSE	FALSE	Yes	FALSE	Non-Synonymous	NA	TRUE	TRUE	FALSE	FALSE	FALSE	FALSE	FALSE	FALSE	FALSE	50	1	N:G204R
ERR4639050	28881	1	570	60.0	34.81	0	0.0	0.0	0	0.0	0.0	0	0.0	0.0	0	NA	NA	NA	NA	570	570	308	0.5403508771929825	262	0.45964912280701753	570	1	ERR4639050	990.90007691536	6853	14253	AMPLICON	ILLUMINA	2020-07-23	Severe acute respiratory syndrome coronavirus 2	PAIRED	WELLCOME SANGER INSTITUTE	United Kingdom	Europe	none	none	1	ERR4639050	ERR4639050	none	none	28881	G	A	G>A	ORF9c	N	AGG	AAG	148	608	203	R	K	G28881A;R203K;ORF9c;N	FALSE	FALSE	Yes	FALSE	Non-Synonymous	NA	TRUE	TRUE	FALSE	FALSE	FALSE	FALSE	FALSE	FALSE	FALSE	50	2	N:R203K
ERR4639050	28882	1	616	60.0	35.87	0	0.0	0.0	0	0.0	0.0	0	0.0	0.0	0	NA	NA	NA	NA	616	616	352	0.5714285714285714	264	0.42857142857142855	616	1	ERR4639050	990.90007691536	6853	14253	AMPLICON	ILLUMINA	2020-07-23	Severe acute respiratory syndrome coronavirus 2	PAIRED	WELLCOME SANGER INSTITUTE	United Kingdom	Europe	none	none	1	ERR4639050	ERR4639050	none	none	28882	G	A	G>A	ORF9c	N	AGG	AGA	149	609	203	R	R	G28882A;R203R;ORF9c;N	FALSE	FALSE	Yes	TRUE	Synonymous	NA	TRUE	TRUE	FALSE	FALSE	FALSE	FALSE	FALSE	FALSE	FALSE	50	2	N:R203R
ERR4639050	28883	1	0	0.0	0.0	636	60.0	60.0	0	0.0	0.0	0	0.0	0.0	0	NA	NA	NA	NA	636	636	356	0.559748427672956	280	0.44025157232704404	636	1	ERR4639050	990.90007691536	6853	14253	AMPLICON	ILLUMINA	2020-07-23	Severe acute respiratory syndrome coronavirus 2	PAIRED	WELLCOME SANGER INSTITUTE	United Kingdom	Europe	none	none	1	ERR4639050	ERR4639050	none	none	28883	G	C	G>C	ORF9c	N	GGA	CGA	150	610	204	G	R	G28883C;G204R;ORF9c;N	FALSE	FALSE	Yes	FALSE	Non-Synonymous	NA	TRUE	TRUE	FALSE	FALSE	FALSE	FALSE	FALSE	FALSE	FALSE	50	2	N:G204R
ERR4639053	28881	2	2502	60.0	35.48	2	60.0	60.0	0	0.0	0.0	0	0.0	0.0	0	NA	NA	NA	NA	2504	2504	1308	0.5227817745803357	1194	0.47721822541966424	2502	0.999201277955272	ERR4639053	3396.68879376651	1817	3634	AMPLICON	ILLUMINA	2020-06-15	Severe acute respiratory syndrome coronavirus 2	PAIRED	WELLCOME SANGER INSTITUTE	United Kingdom	Europe	none	none	0.999201277955272	ERR4639053	ERR4639053	none	none	28881	G	A	G>A	ORF9c	N	AGG	AAG	148	608	203	R	K	G28881A;R203K;ORF9c;N	FALSE	FALSE	Yes	FALSE	Non-Synonymous	NA	TRUE	TRUE	FALSE	FALSE	FALSE	FALSE	FALSE	FALSE	FALSE	50	1	N:R203K
ERR4639053	28882	1	2638	60.0	36.15	0	0.0	0.0	0	0.0	0.0	0	0.0	0.0	0	NA	NA	NA	NA	2638	2638	1456	0.5519332827899924	1182	0.44806671721000757	2638	1	ERR4639053	3396.68879376651	1817	3634	AMPLICON	ILLUMINA	2020-06-15	Severe acute respiratory syndrome coronavirus 2	PAIRED	WELLCOME SANGER INSTITUTE	United Kingdom	Europe	none	none	1	ERR4639053	ERR4639053	none	none	28882	G	A	G>A	ORF9c	N	AGG	AGA	149	609	203	R	R	G28882A;R203R;ORF9c;N	FALSE	FALSE	Yes	TRUE	Synonymous	NA	TRUE	TRUE	FALSE	FALSE	FALSE	FALSE	FALSE	FALSE	FALSE	50	1	N:R203R
ERR4639053	28883	1	0	0.0	0.0	2728	60.0	60.0	0	0.0	0.0	0	0.0	0.0	0	NA	NA	NA	NA	2728	2728	1474	0.5403225806451613	1254	0.4596774193548387	2728	1	ERR4639053	3396.68879376651	1817	3634	AMPLICON	ILLUMINA	2020-06-15	Severe acute respiratory syndrome coronavirus 2	PAIRED	WELLCOME SANGER INSTITUTE	United Kingdom	Europe	none	none	1	ERR4639053	ERR4639053	none	none	28883	G	C	G>C	ORF9c	N	GGA	CGA	150	610	204	G	R	G28883C;G204R;ORF9c;N	FALSE	FALSE	Yes	FALSE	Non-Synonymous	NA	TRUE	TRUE	FALSE	FALSE	FALSE	FALSE	FALSE	FALSE	FALSE	50	1	N:G204R
ERR4639054	28881	3	7053	60.0	34.99	2	60.0	60.0	11	60.0	60.0	0	0.0	0.0	0	NA	NA	NA	NA	7070	7070	882	0.12505316886431306	6171	0.8749468311356869	7053	0.997595473833098	ERR4639054	4922.06447513627	501	964	AMPLICON	ILLUMINA	2020-06-15	Severe acute respiratory syndrome coronavirus 2	PAIRED	WELLCOME SANGER INSTITUTE	United Kingdom	Europe	none	none	0.997595473833098	ERR4639054	ERR4639054	none	none	28881	G	A	G>A	ORF9c	N	AGG	AAG	148	608	203	R	K	G28881A;R203K;ORF9c;N	FALSE	FALSE	Yes	FALSE	Non-Synonymous	NA	TRUE	TRUE	FALSE	FALSE	FALSE	FALSE	FALSE	FALSE	FALSE	50	1	N:R203K
ERR4639054	28882	3	7352	60.0	35.41	3	60.0	60.0	2	60.0	60.0	0	0.0	0.0	0	NA	NA	NA	NA	7357	7357	935	0.12717627856365615	6417	0.8728237214363439	7352	0.999320375152916	ERR4639054	4922.06447513627	501	964	AMPLICON	ILLUMINA	2020-06-15	Severe acute respiratory syndrome coronavirus 2	PAIRED	WELLCOME SANGER INSTITUTE	United Kingdom	Europe	none	none	0.999320375152916	ERR4639054	ERR4639054	none	none	28882	G	A	G>A	ORF9c	N	AGG	AGA	149	609	203	R	R	G28882A;R203R;ORF9c;N	FALSE	FALSE	Yes	TRUE	Synonymous	NA	TRUE	TRUE	FALSE	FALSE	FALSE	FALSE	FALSE	FALSE	FALSE	50	1	N:R203R
ERR4639054	28883	1	0	0.0	0.0	7930	60.0	60.0	0	0.0	0.0	0	0.0	0.0	0	NA	NA	NA	NA	7930	7930	960	0.1210592686002522	6970	0.8789407313997478	7930	1	ERR4639054	4922.06447513627	501	964	AMPLICON	ILLUMINA	2020-06-15	Severe acute respiratory syndrome coronavirus 2	PAIRED	WELLCOME SANGER INSTITUTE	United Kingdom	Europe	none	none	1	ERR4639054	ERR4639054	none	none	28883	G	C	G>C	ORF9c	N	GGA	CGA	150	610	204	G	R	G28883C;G204R;ORF9c;N	FALSE	FALSE	Yes	FALSE	Non-Synonymous	NA	TRUE	TRUE	FALSE	FALSE	FALSE	FALSE	FALSE	FALSE	FALSE	50	1	N:G204R
ERR4639055	28882	2	7465	60.0	35.57	0	0.0	0.0	2	60.0	60.0	0	0.0	0.0	0	NA	NA	NA	NA	7467	7467	1128	0.15110515740120561	6337	0.8488948425987943	7465	0.999732154814517	ERR4639055	5042	4937	5803	AMPLICON	ILLUMINA	2020-06-15	Severe acute respiratory syndrome coronavirus 2	PAIRED	WELLCOME SANGER INSTITUTE	United Kingdom	Europe	none	none	0.999732154814517	ERR4639055	ERR4639055	none	none	28882	G	A	G>A	ORF9c	N	AGG	AGA	149	609	203	R	R	G28882A;R203R;ORF9c;N	FALSE	FALSE	Yes	TRUE	Synonymous	NA	TRUE	TRUE	FALSE	FALSE	FALSE	FALSE	FALSE	FALSE	FALSE	50	1	N:R203R
ERR4639055	28883	3	2	60.0	37.0	7951	60.0	60.0	0	0.0	0.0	6	60.0	60.0	0	NA	NA	NA	NA	7959	7959	1149	0.14451012451263992	6802	0.8554898754873601	7951	0.99899484859907	ERR4639055	5042	4937	5803	AMPLICON	ILLUMINA	2020-06-15	Severe acute respiratory syndrome coronavirus 2	PAIRED	WELLCOME SANGER INSTITUTE	United Kingdom	Europe	none	none	0.99899484859907	ERR4639055	ERR4639055	none	none	28883	G	C	G>C	ORF9c	N	GGA	CGA	150	610	204	G	R	G28883C;G204R;ORF9c;N	FALSE	FALSE	Yes	FALSE	Non-Synonymous	NA	TRUE	TRUE	FALSE	FALSE	FALSE	FALSE	FALSE	FALSE	FALSE	50	1	N:G204R
ERR4639056	28881	1	502	60.0	35.71	0	0.0	0.0	0	0.0	0.0	0	0.0	0.0	0	NA	NA	NA	NA	502	502	252	0.50199203187251	250	0.49800796812749004	502	1	ERR4639056	1945.41270106678	3719	8797	AMPLICON	ILLUMINA	2020-07-27	Severe acute respiratory syndrome coronavirus 2	PAIRED	WELLCOME SANGER INSTITUTE	United Kingdom	Europe	none	none	1	ERR4639056	ERR4639056	none	none	28881	G	A	G>A	ORF9c	N	AGG	AAG	148	608	203	R	K	G28881A;R203K;ORF9c;N	FALSE	FALSE	Yes	FALSE	Non-Synonymous	NA	TRUE	TRUE	FALSE	FALSE	FALSE	FALSE	FALSE	FALSE	FALSE	50	2	N:R203K
ERR4639056	28882	1	522	60.0	36.22	0	0.0	0.0	0	0.0	0.0	0	0.0	0.0	0	NA	NA	NA	NA	522	522	274	0.524904214559387	248	0.47509578544061304	522	1	ERR4639056	1945.41270106678	3719	8797	AMPLICON	ILLUMINA	2020-07-27	Severe acute respiratory syndrome coronavirus 2	PAIRED	WELLCOME SANGER INSTITUTE	United Kingdom	Europe	none	none	1	ERR4639056	ERR4639056	none	none	28882	G	A	G>A	ORF9c	N	AGG	AGA	149	609	203	R	R	G28882A;R203R;ORF9c;N	FALSE	FALSE	Yes	TRUE	Synonymous	NA	TRUE	TRUE	FALSE	FALSE	FALSE	FALSE	FALSE	FALSE	FALSE	50	2	N:R203R
ERR4639056	28883	1	0	0.0	0.0	536	60.0	60.0	0	0.0	0.0	0	0.0	0.0	0	NA	NA	NA	NA	536	536	278	0.5186567164179104	258	0.48134328358208955	536	1	ERR4639056	1945.41270106678	3719	8797	AMPLICON	ILLUMINA	2020-07-27	Severe acute respiratory syndrome coronavirus 2	PAIRED	WELLCOME SANGER INSTITUTE	United Kingdom	Europe	none	none	1	ERR4639056	ERR4639056	none	none	28883	G	C	G>C	ORF9c	N	GGA	CGA	150	610	204	G	R	G28883C;G204R;ORF9c;N	FALSE	FALSE	Yes	FALSE	Non-Synonymous	NA	TRUE	TRUE	FALSE	FALSE	FALSE	FALSE	FALSE	FALSE	FALSE	50	2	N:G204R
ERR4639057	28881	2	7208	60.0	35.22	8	60.0	60.0	0	0.0	0.0	0	0.0	0.0	0	NA	NA	NA	NA	7218	7218	3670	0.5091564927857936	3538	0.49084350721420644	7208	0.998614574674425	ERR4639057	3684.7149449888	1175	2926	AMPLICON	ILLUMINA	2020-06-18	Severe acute respiratory syndrome coronavirus 2	PAIRED	WELLCOME SANGER INSTITUTE	United Kingdom	Europe	none	none	0.998614574674425	ERR4639057	ERR4639057	none	none	28881	G	A	G>A	ORF9c	N	AGG	AAG	148	608	203	R	K	G28881A;R203K;ORF9c;N	FALSE	FALSE	Yes	FALSE	Non-Synonymous	NA	TRUE	TRUE	FALSE	FALSE	FALSE	FALSE	FALSE	FALSE	FALSE	50	1	N:R203K
ERR4639057	28882	1	7632	60.0	36.06	0	0.0	0.0	0	0.0	0.0	0	0.0	0.0	0	NA	NA	NA	NA	7632	7632	4034	0.5285639412997903	3598	0.47143605870020966	7632	1	ERR4639057	3684.7149449888	1175	2926	AMPLICON	ILLUMINA	2020-06-18	Severe acute respiratory syndrome coronavirus 2	PAIRED	WELLCOME SANGER INSTITUTE	United Kingdom	Europe	none	none	1	ERR4639057	ERR4639057	none	none	28882	G	A	G>A	ORF9c	N	AGG	AGA	149	609	203	R	R	G28882A;R203R;ORF9c;N	FALSE	FALSE	Yes	TRUE	Synonymous	NA	TRUE	TRUE	FALSE	FALSE	FALSE	FALSE	FALSE	FALSE	FALSE	50	1	N:R203R
ERR4639057	28883	2	0	0.0	0.0	7925	60.0	60.0	0	0.0	0.0	4	60.0	60.0	0	NA	NA	NA	NA	7929	7929	4084	0.5153312302839117	3841	0.48466876971608835	7925	0.999495522764535	ERR4639057	3684.7149449888	1175	2926	AMPLICON	ILLUMINA	2020-06-18	Severe acute respiratory syndrome coronavirus 2	PAIRED	WELLCOME SANGER INSTITUTE	United Kingdom	Europe	none	none	0.999495522764535	ERR4639057	ERR4639057	none	none	28883	G	C	G>C	ORF9c	N	GGA	CGA	150	610	204	G	R	G28883C;G204R;ORF9c;N	FALSE	FALSE	Yes	FALSE	Non-Synonymous	NA	TRUE	TRUE	FALSE	FALSE	FALSE	FALSE	FALSE	FALSE	FALSE	50	1	N:G204R
ERR4639058	28882	1	7774	60.0	36.31	0	0.0	0.0	0	0.0	0.0	0	0.0	0.0	0	NA	NA	NA	NA	7774	7774	5766	0.7417031129405711	2008	0.2582968870594289	7774	1	ERR4639058	4674.63675885363	828	1512	AMPLICON	ILLUMINA	2020-06-14	Severe acute respiratory syndrome coronavirus 2	PAIRED	WELLCOME SANGER INSTITUTE	United Kingdom	Europe	none	none	1	ERR4639058	ERR4639058	none	none	28882	G	A	G>A	ORF9c	N	AGG	AGA	149	609	203	R	R	G28882A;R203R;ORF9c;N	FALSE	FALSE	Yes	TRUE	Synonymous	NA	TRUE	TRUE	FALSE	FALSE	FALSE	FALSE	FALSE	FALSE	FALSE	50	1	N:R203R
ERR4639058	28883	1	0	0.0	0.0	7912	60.0	60.0	0	0.0	0.0	0	0.0	0.0	0	NA	NA	NA	NA	7912	7912	5815	0.7349595551061678	2097	0.26504044489383216	7912	1	ERR4639058	4674.63675885363	828	1512	AMPLICON	ILLUMINA	2020-06-14	Severe acute respiratory syndrome coronavirus 2	PAIRED	WELLCOME SANGER INSTITUTE	United Kingdom	Europe	none	none	1	ERR4639058	ERR4639058	none	none	28883	G	C	G>C	ORF9c	N	GGA	CGA	150	610	204	G	R	G28883C;G204R;ORF9c;N	FALSE	FALSE	Yes	FALSE	Non-Synonymous	NA	TRUE	TRUE	FALSE	FALSE	FALSE	FALSE	FALSE	FALSE	FALSE	50	1	N:G204R
ERR4639059	28881	1	7340	60.0	35.54	0	0.0	0.0	0	0.0	0.0	0	0.0	0.0	0	NA	NA	NA	NA	7340	7340	3641	0.4960490463215259	3699	0.5039509536784741	7340	1	ERR4639059	4192.96281309568	548	1626	AMPLICON	ILLUMINA	2020-06-18	Severe acute respiratory syndrome coronavirus 2	PAIRED	WELLCOME SANGER INSTITUTE	United Kingdom	Europe	none	none	1	ERR4639059	ERR4639059	none	none	28881	G	A	G>A	ORF9c	N	AGG	AAG	148	608	203	R	K	G28881A;R203K;ORF9c;N	FALSE	FALSE	Yes	FALSE	Non-Synonymous	NA	TRUE	TRUE	FALSE	FALSE	FALSE	FALSE	FALSE	FALSE	FALSE	50	1	N:R203K
ERR4639059	28882	2	7686	60.0	36.09	0	0.0	0.0	2	60.0	60.0	0	0.0	0.0	0	NA	NA	NA	NA	7688	7688	3996	0.5199063231850117	3690	0.48009367681498827	7686	0.999739854318418	ERR4639059	4192.96281309568	548	1626	AMPLICON	ILLUMINA	2020-06-18	Severe acute respiratory syndrome coronavirus 2	PAIRED	WELLCOME SANGER INSTITUTE	United Kingdom	Europe	none	none	0.999739854318418	ERR4639059	ERR4639059	none	none	28882	G	A	G>A	ORF9c	N	AGG	AGA	149	609	203	R	R	G28882A;R203R;ORF9c;N	FALSE	FALSE	Yes	TRUE	Synonymous	NA	TRUE	TRUE	FALSE	FALSE	FALSE	FALSE	FALSE	FALSE	FALSE	50	1	N:R203R
ERR4639059	28883	1	0	0.0	0.0	7928	60.0	60.0	0	0.0	0.0	0	0.0	0.0	0	NA	NA	NA	NA	7928	7928	4038	0.5093340060544904	3890	0.4906659939455096	7928	1	ERR4639059	4192.96281309568	548	1626	AMPLICON	ILLUMINA	2020-06-18	Severe acute respiratory syndrome coronavirus 2	PAIRED	WELLCOME SANGER INSTITUTE	United Kingdom	Europe	none	none	1	ERR4639059	ERR4639059	none	none	28883	G	C	G>C	ORF9c	N	GGA	CGA	150	610	204	G	R	G28883C;G204R;ORF9c;N	FALSE	FALSE	Yes	FALSE	Non-Synonymous	NA	TRUE	TRUE	FALSE	FALSE	FALSE	FALSE	FALSE	FALSE	FALSE	50	1	N:G204R
ERR4639062	28882	2	7737	60.0	36.36	0	0.0	0.0	2	60.0	60.0	0	0.0	0.0	0	NA	NA	NA	NA	7739	7739	5949	0.768902675455603	1788	0.23109732454439705	7737	0.999741568678124	ERR4639062	4892.65719158613	3365	4786	AMPLICON	ILLUMINA	2020-06-14	Severe acute respiratory syndrome coronavirus 2	PAIRED	WELLCOME SANGER INSTITUTE	United Kingdom	Europe	none	none	0.999741568678124	ERR4639062	ERR4639062	none	none	28882	G	A	G>A	ORF9c	N	AGG	AGA	149	609	203	R	R	G28882A;R203R;ORF9c;N	FALSE	FALSE	Yes	TRUE	Synonymous	NA	TRUE	TRUE	FALSE	FALSE	FALSE	FALSE	FALSE	FALSE	FALSE	50	1	N:R203R
ERR4639062	28883	2	0	0.0	0.0	7830	60.0	60.0	0	0.0	0.0	2	60.0	60.0	0	NA	NA	NA	NA	7832	7832	5963	0.7615581098339719	1867	0.2384418901660281	7830	0.999744637385087	ERR4639062	4892.65719158613	3365	4786	AMPLICON	ILLUMINA	2020-06-14	Severe acute respiratory syndrome coronavirus 2	PAIRED	WELLCOME SANGER INSTITUTE	United Kingdom	Europe	none	none	0.999744637385087	ERR4639062	ERR4639062	none	none	28883	G	C	G>C	ORF9c	N	GGA	CGA	150	610	204	G	R	G28883C;G204R;ORF9c;N	FALSE	FALSE	Yes	FALSE	Non-Synonymous	NA	TRUE	TRUE	FALSE	FALSE	FALSE	FALSE	FALSE	FALSE	FALSE	50	1	N:G204R
ERR4639065	28854	1	0	0.0	0.0	0	0.0	0.0	0	0.0	0.0	7773	60.0	60.0	0	NA	NA	NA	NA	7773	7773	5317	0.684034478322398	2456	0.31596552167760195	7773	1	ERR4639065	4147.66678928536	595	1446	AMPLICON	ILLUMINA	2020-06-14	Severe acute respiratory syndrome coronavirus 2	PAIRED	WELLCOME SANGER INSTITUTE	United Kingdom	Europe	none	none	1	ERR4639065	ERR4639065	none	none	28854	C	T	C>T	ORF9c	N	TCA	TTA	121	581	194	S	L	C28854T;S194L;ORF9c;N	FALSE	FALSE	Yes	FALSE	Non-Synonymous	NA	TRUE	TRUE	FALSE	FALSE	FALSE	FALSE	TRUE	TRUE	FALSE	41	1	N:S194L
ERR4639066	28881	1	718	60.0	35.36	0	0.0	0.0	0	0.0	0.0	0	0.0	0.0	0	NA	NA	NA	NA	718	718	364	0.5069637883008357	354	0.49303621169916434	718	1	ERR4639066	1780.19041567736	3225	7990	AMPLICON	ILLUMINA	2020-06-15	Severe acute respiratory syndrome coronavirus 2	PAIRED	WELLCOME SANGER INSTITUTE	United Kingdom	Europe	none	none	1	ERR4639066	ERR4639066	none	none	28881	G	A	G>A	ORF9c	N	AGG	AAG	148	608	203	R	K	G28881A;R203K;ORF9c;N	FALSE	FALSE	Yes	FALSE	Non-Synonymous	NA	TRUE	TRUE	FALSE	FALSE	FALSE	FALSE	FALSE	FALSE	FALSE	50	1	N:R203K
ERR4639066	28882	1	790	60.0	36.15	0	0.0	0.0	0	0.0	0.0	0	0.0	0.0	0	NA	NA	NA	NA	790	790	428	0.5417721518987342	362	0.4582278481012658	790	1	ERR4639066	1780.19041567736	3225	7990	AMPLICON	ILLUMINA	2020-06-15	Severe acute respiratory syndrome coronavirus 2	PAIRED	WELLCOME SANGER INSTITUTE	United Kingdom	Europe	none	none	1	ERR4639066	ERR4639066	none	none	28882	G	A	G>A	ORF9c	N	AGG	AGA	149	609	203	R	R	G28882A;R203R;ORF9c;N	FALSE	FALSE	Yes	TRUE	Synonymous	NA	TRUE	TRUE	FALSE	FALSE	FALSE	FALSE	FALSE	FALSE	FALSE	50	1	N:R203R
ERR4639066	28883	1	0	0.0	0.0	796	60.0	60.0	0	0.0	0.0	0	0.0	0.0	0	NA	NA	NA	NA	796	796	434	0.5452261306532663	362	0.4547738693467337	796	1	ERR4639066	1780.19041567736	3225	7990	AMPLICON	ILLUMINA	2020-06-15	Severe acute respiratory syndrome coronavirus 2	PAIRED	WELLCOME SANGER INSTITUTE	United Kingdom	Europe	none	none	1	ERR4639066	ERR4639066	none	none	28883	G	C	G>C	ORF9c	N	GGA	CGA	150	610	204	G	R	G28883C;G204R;ORF9c;N	FALSE	FALSE	Yes	FALSE	Non-Synonymous	NA	TRUE	TRUE	FALSE	FALSE	FALSE	FALSE	FALSE	FALSE	FALSE	50	1	N:G204R
ERR4639073	28854	2	0	0.0	0.0	0	0.0	0.0	2	60.0	60.0	7755	60.0	60.0	0	NA	NA	NA	NA	7757	7757	3956	0.5101225016118633	3799	0.4898774983881367	7755	0.999742168364058	ERR4639073	5158.02267331037	2658	6374	AMPLICON	ILLUMINA	2020-06-15	Severe acute respiratory syndrome coronavirus 2	PAIRED	WELLCOME SANGER INSTITUTE	United Kingdom	Europe	none	none	0.999742168364058	ERR4639073	ERR4639073	none	none	28854	C	T	C>T	ORF9c	N	TCA	TTA	121	581	194	S	L	C28854T;S194L;ORF9c;N	FALSE	FALSE	Yes	FALSE	Non-Synonymous	NA	TRUE	TRUE	FALSE	FALSE	FALSE	FALSE	TRUE	TRUE	FALSE	41	1	N:S194L
ERR4639074	28881	1	596	60.0	35.43	0	0.0	0.0	0	0.0	0.0	0	0.0	0.0	0	NA	NA	NA	NA	600	600	288	0.48322147651006714	308	0.5167785234899329	596	0.993333333333333	ERR4639074	1435.27445406815	3784	8665	AMPLICON	ILLUMINA	2020-07-27	Severe acute respiratory syndrome coronavirus 2	PAIRED	WELLCOME SANGER INSTITUTE	United Kingdom	Europe	none	none	0.993333333333333	ERR4639074	ERR4639074	none	none	28881	G	A	G>A	ORF9c	N	AGG	AAG	148	608	203	R	K	G28881A;R203K;ORF9c;N	FALSE	FALSE	Yes	FALSE	Non-Synonymous	NA	TRUE	TRUE	FALSE	FALSE	FALSE	FALSE	FALSE	FALSE	FALSE	50	2	N:R203K
ERR4639074	28882	1	626	60.0	36.04	0	0.0	0.0	0	0.0	0.0	0	0.0	0.0	0	NA	NA	NA	NA	626	626	312	0.4984025559105431	314	0.5015974440894568	626	1	ERR4639074	1435.27445406815	3784	8665	AMPLICON	ILLUMINA	2020-07-27	Severe acute respiratory syndrome coronavirus 2	PAIRED	WELLCOME SANGER INSTITUTE	United Kingdom	Europe	none	none	1	ERR4639074	ERR4639074	none	none	28882	G	A	G>A	ORF9c	N	AGG	AGA	149	609	203	R	R	G28882A;R203R;ORF9c;N	FALSE	FALSE	Yes	TRUE	Synonymous	NA	TRUE	TRUE	FALSE	FALSE	FALSE	FALSE	FALSE	FALSE	FALSE	50	2	N:R203R
ERR4639074	28883	1	0	0.0	0.0	642	60.0	60.0	0	0.0	0.0	0	0.0	0.0	0	NA	NA	NA	NA	642	642	318	0.4953271028037383	324	0.5046728971962616	642	1	ERR4639074	1435.27445406815	3784	8665	AMPLICON	ILLUMINA	2020-07-27	Severe acute respiratory syndrome coronavirus 2	PAIRED	WELLCOME SANGER INSTITUTE	United Kingdom	Europe	none	none	1	ERR4639074	ERR4639074	none	none	28883	G	C	G>C	ORF9c	N	GGA	CGA	150	610	204	G	R	G28883C;G204R;ORF9c;N	FALSE	FALSE	Yes	FALSE	Non-Synonymous	NA	TRUE	TRUE	FALSE	FALSE	FALSE	FALSE	FALSE	FALSE	FALSE	50	2	N:G204R
ERR4639074	28884	2	602	60.0	36.28	0	0.0	0.0	20	60.0	60.0	0	0.0	0.0	0	NA	NA	NA	NA	622	622	296	0.49169435215946844	306	0.5083056478405316	602	0.967845659163987	ERR4639074	1435.27445406815	3784	8665	AMPLICON	ILLUMINA	2020-07-27	Severe acute respiratory syndrome coronavirus 2	PAIRED	WELLCOME SANGER INSTITUTE	United Kingdom	Europe	none	none	0.967845659163987	ERR4639074	ERR4639074	none	none	28884	G	A	G>A	ORF9c	N	GGA	GAA	151	611	204	G	E	G28884A;G204E;ORF9c;N	FALSE	FALSE	Yes	FALSE	Non-Synonymous	NA	TRUE	TRUE	FALSE	FALSE	FALSE	FALSE	FALSE	FALSE	FALSE	51	2	N:G204E
ERR4639075	28854	2	2	60.0	25.0	0	0.0	0.0	0	0.0	0.0	7753	60.0	60.0	0	NA	NA	NA	NA	7757	7757	218	0.028118147813749515	7535	0.9718818521862505	7753	0.999484336728117	ERR4639075	4930.37661773066	2038	3332	AMPLICON	ILLUMINA	2020-06-15	Severe acute respiratory syndrome coronavirus 2	PAIRED	WELLCOME SANGER INSTITUTE	United Kingdom	Europe	none	none	0.999484336728117	ERR4639075	ERR4639075	none	none	28854	C	T	C>T	ORF9c	N	TCA	TTA	121	581	194	S	L	C28854T;S194L;ORF9c;N	FALSE	FALSE	Yes	FALSE	Non-Synonymous	NA	TRUE	TRUE	FALSE	FALSE	FALSE	FALSE	TRUE	TRUE	FALSE	41	1	N:S194L
ERR4639082	28882	1	7632	60.0	35.93	0	0.0	0.0	0	0.0	0.0	0	0.0	0.0	0	NA	NA	NA	NA	7632	7632	2721	0.3565251572327044	4911	0.6434748427672956	7632	1	ERR4639082	5009.82041935592	3035	4427	AMPLICON	ILLUMINA	2020-06-15	Severe acute respiratory syndrome coronavirus 2	PAIRED	WELLCOME SANGER INSTITUTE	United Kingdom	Europe	none	none	1	ERR4639082	ERR4639082	none	none	28882	G	A	G>A	ORF9c	N	AGG	AGA	149	609	203	R	R	G28882A;R203R;ORF9c;N	FALSE	FALSE	Yes	TRUE	Synonymous	NA	TRUE	TRUE	FALSE	FALSE	FALSE	FALSE	FALSE	FALSE	FALSE	50	1	N:R203R
ERR4639082	28883	2	0	0.0	0.0	7887	60.0	60.0	0	0.0	0.0	2	60.0	60.0	0	NA	NA	NA	NA	7889	7889	2743	0.34778749841511347	5144	0.6522125015848865	7887	0.999746482443909	ERR4639082	5009.82041935592	3035	4427	AMPLICON	ILLUMINA	2020-06-15	Severe acute respiratory syndrome coronavirus 2	PAIRED	WELLCOME SANGER INSTITUTE	United Kingdom	Europe	none	none	0.999746482443909	ERR4639082	ERR4639082	none	none	28883	G	C	G>C	ORF9c	N	GGA	CGA	150	610	204	G	R	G28883C;G204R;ORF9c;N	FALSE	FALSE	Yes	FALSE	Non-Synonymous	NA	TRUE	TRUE	FALSE	FALSE	FALSE	FALSE	FALSE	FALSE	FALSE	50	1	N:G204R
ERR4639083	28881	2	7145	60.0	35.37	10	60.0	60.0	0	0.0	0.0	0	0.0	0.0	0	NA	NA	NA	NA	7155	7155	3043	0.42589223233030093	4102	0.5741077676696991	7145	0.998602375960867	ERR4639083	4971.33471558038	2508	3431	AMPLICON	ILLUMINA	2020-06-15	Severe acute respiratory syndrome coronavirus 2	PAIRED	WELLCOME SANGER INSTITUTE	United Kingdom	Europe	none	none	0.998602375960867	ERR4639083	ERR4639083	none	none	28881	G	A	G>A	ORF9c	N	AGG	AAG	148	608	203	R	K	G28881A;R203K;ORF9c;N	FALSE	FALSE	Yes	FALSE	Non-Synonymous	NA	TRUE	TRUE	FALSE	FALSE	FALSE	FALSE	FALSE	FALSE	FALSE	50	1	N:R203K
ERR4639083	28882	3	7597	60.0	36.0	1	60.0	60.0	2	60.0	60.0	0	0.0	0.0	0	NA	NA	NA	NA	7600	7600	3585	0.47189680136896145	4012	0.5281031986310386	7597	0.999605263157895	ERR4639083	4971.33471558038	2508	3431	AMPLICON	ILLUMINA	2020-06-15	Severe acute respiratory syndrome coronavirus 2	PAIRED	WELLCOME SANGER INSTITUTE	United Kingdom	Europe	none	none	0.999605263157895	ERR4639083	ERR4639083	none	none	28882	G	A	G>A	ORF9c	N	AGG	AGA	149	609	203	R	R	G28882A;R203R;ORF9c;N	FALSE	FALSE	Yes	TRUE	Synonymous	NA	TRUE	TRUE	FALSE	FALSE	FALSE	FALSE	FALSE	FALSE	FALSE	50	1	N:R203R
ERR4639083	28883	1	0	0.0	0.0	7930	60.0	60.0	0	0.0	0.0	0	0.0	0.0	0	NA	NA	NA	NA	7930	7930	3662	0.4617906683480454	4268	0.5382093316519546	7930	1	ERR4639083	4971.33471558038	2508	3431	AMPLICON	ILLUMINA	2020-06-15	Severe acute respiratory syndrome coronavirus 2	PAIRED	WELLCOME SANGER INSTITUTE	United Kingdom	Europe	none	none	1	ERR4639083	ERR4639083	none	none	28883	G	C	G>C	ORF9c	N	GGA	CGA	150	610	204	G	R	G28883C;G204R;ORF9c;N	FALSE	FALSE	Yes	FALSE	Non-Synonymous	NA	TRUE	TRUE	FALSE	FALSE	FALSE	FALSE	FALSE	FALSE	FALSE	50	1	N:G204R
ERR4639085	28882	1	7740	60.0	36.34	0	0.0	0.0	0	0.0	0.0	0	0.0	0.0	0	NA	NA	NA	NA	7740	7740	5883	0.7600775193798449	1857	0.23992248062015503	7740	1	ERR4639085	5039.12423502659	3021	4618	AMPLICON	ILLUMINA	2020-06-16	Severe acute respiratory syndrome coronavirus 2	PAIRED	WELLCOME SANGER INSTITUTE	United Kingdom	Europe	none	none	1	ERR4639085	ERR4639085	none	none	28882	G	A	G>A	ORF9c	N	AGG	AGA	149	609	203	R	R	G28882A;R203R;ORF9c;N	FALSE	FALSE	Yes	TRUE	Synonymous	NA	TRUE	TRUE	FALSE	FALSE	FALSE	FALSE	FALSE	FALSE	FALSE	50	1	N:R203R
ERR4639085	28883	2	0	0.0	0.0	7860	60.0	60.0	0	0.0	0.0	4	60.0	60.0	0	NA	NA	NA	NA	7864	7864	5945	0.7563613231552163	1915	0.2436386768447837	7860	0.999491353001017	ERR4639085	5039.12423502659	3021	4618	AMPLICON	ILLUMINA	2020-06-16	Severe acute respiratory syndrome coronavirus 2	PAIRED	WELLCOME SANGER INSTITUTE	United Kingdom	Europe	none	none	0.999491353001017	ERR4639085	ERR4639085	none	none	28883	G	C	G>C	ORF9c	N	GGA	CGA	150	610	204	G	R	G28883C;G204R;ORF9c;N	FALSE	FALSE	Yes	FALSE	Non-Synonymous	NA	TRUE	TRUE	FALSE	FALSE	FALSE	FALSE	FALSE	FALSE	FALSE	50	1	N:G204R
ERR4639088	28881	2	7166	60.0	35.35	4	60.0	60.0	0	0.0	0.0	0	0.0	0.0	0	NA	NA	NA	NA	7180	7180	2792	0.38961763885012557	4374	0.6103823611498744	7166	0.998050139275766	ERR4639088	4805.45169380999	411	770	AMPLICON	ILLUMINA	2020-06-16	Severe acute respiratory syndrome coronavirus 2	PAIRED	WELLCOME SANGER INSTITUTE	United Kingdom	Europe	none	none	0.998050139275766	ERR4639088	ERR4639088	none	none	28881	G	A	G>A	ORF9c	N	AGG	AAG	148	608	203	R	K	G28881A;R203K;ORF9c;N	FALSE	FALSE	Yes	FALSE	Non-Synonymous	NA	TRUE	TRUE	FALSE	FALSE	FALSE	FALSE	FALSE	FALSE	FALSE	50	1	N:R203K
ERR4639088	28882	2	7619	60.0	35.94	2	60.0	60.0	0	0.0	0.0	0	0.0	0.0	0	NA	NA	NA	NA	7621	7621	3204	0.42052762829767687	4415	0.5794723717023231	7619	0.999737567248393	ERR4639088	4805.45169380999	411	770	AMPLICON	ILLUMINA	2020-06-16	Severe acute respiratory syndrome coronavirus 2	PAIRED	WELLCOME SANGER INSTITUTE	United Kingdom	Europe	none	none	0.999737567248393	ERR4639088	ERR4639088	none	none	28882	G	A	G>A	ORF9c	N	AGG	AGA	149	609	203	R	R	G28882A;R203R;ORF9c;N	FALSE	FALSE	Yes	TRUE	Synonymous	NA	TRUE	TRUE	FALSE	FALSE	FALSE	FALSE	FALSE	FALSE	FALSE	50	1	N:R203R
ERR4639088	28883	1	0	0.0	0.0	7877	60.0	60.0	0	0.0	0.0	0	0.0	0.0	0	NA	NA	NA	NA	7877	7877	3258	0.41360924209724514	4619	0.5863907579027549	7877	1	ERR4639088	4805.45169380999	411	770	AMPLICON	ILLUMINA	2020-06-16	Severe acute respiratory syndrome coronavirus 2	PAIRED	WELLCOME SANGER INSTITUTE	United Kingdom	Europe	none	none	1	ERR4639088	ERR4639088	none	none	28883	G	C	G>C	ORF9c	N	GGA	CGA	150	610	204	G	R	G28883C;G204R;ORF9c;N	FALSE	FALSE	Yes	FALSE	Non-Synonymous	NA	TRUE	TRUE	FALSE	FALSE	FALSE	FALSE	FALSE	FALSE	FALSE	50	1	N:G204R
ERR4639089	28881	3	7231	60.0	35.85	2	60.0	60.0	2	60.0	60.0	0	0.0	0.0	0	NA	NA	NA	NA	7346	7346	1813	0.25072604065827686	5418	0.7492739593417231	7231	0.984345221889464	ERR4639089	5019.2424840317	5608	6888	AMPLICON	ILLUMINA	2020-06-14	Severe acute respiratory syndrome coronavirus 2	PAIRED	WELLCOME SANGER INSTITUTE	United Kingdom	Europe	none	none	0.984345221889464	ERR4639089	ERR4639089	none	none	28881	G	A	G>A	ORF9c	N	AGG	AAG	148	608	203	R	K	G28881A;R203K;ORF9c;N	FALSE	FALSE	Yes	FALSE	Non-Synonymous	NA	TRUE	TRUE	FALSE	FALSE	FALSE	FALSE	FALSE	FALSE	FALSE	50	1	N:R203K
ERR4639089	28882	2	7510	60.0	36.22	0	0.0	0.0	1	60.0	60.0	0	0.0	0.0	0	NA	NA	NA	NA	7511	7511	2070	0.2756324900133156	5440	0.7243675099866844	7510	0.999866861935827	ERR4639089	5019.2424840317	5608	6888	AMPLICON	ILLUMINA	2020-06-14	Severe acute respiratory syndrome coronavirus 2	PAIRED	WELLCOME SANGER INSTITUTE	United Kingdom	Europe	none	none	0.999866861935827	ERR4639089	ERR4639089	none	none	28882	G	A	G>A	ORF9c	N	AGG	AGA	149	609	203	R	R	G28882A;R203R;ORF9c;N	FALSE	FALSE	Yes	TRUE	Synonymous	NA	TRUE	TRUE	FALSE	FALSE	FALSE	FALSE	FALSE	FALSE	FALSE	50	1	N:R203R
ERR4639089	28883	2	0	0.0	0.0	7682	60.0	60.0	0	0.0	0.0	2	60.0	60.0	0	NA	NA	NA	NA	7684	7684	2102	0.2736266597240302	5580	0.7263733402759698	7682	0.999739718896408	ERR4639089	5019.2424840317	5608	6888	AMPLICON	ILLUMINA	2020-06-14	Severe acute respiratory syndrome coronavirus 2	PAIRED	WELLCOME SANGER INSTITUTE	United Kingdom	Europe	none	none	0.999739718896408	ERR4639089	ERR4639089	none	none	28883	G	C	G>C	ORF9c	N	GGA	CGA	150	610	204	G	R	G28883C;G204R;ORF9c;N	FALSE	FALSE	Yes	FALSE	Non-Synonymous	NA	TRUE	TRUE	FALSE	FALSE	FALSE	FALSE	FALSE	FALSE	FALSE	50	1	N:G204R
ERR4639089	28884	2	0	0.0	0.0	0	0.0	0.0	2	60.0	60.0	7441	60.0	60.0	0	NA	NA	NA	NA	7443	7443	2060	0.2768445101464857	5381	0.7231554898535143	7441	0.999731291146043	ERR4639089	5019.2424840317	5608	6888	AMPLICON	ILLUMINA	2020-06-14	Severe acute respiratory syndrome coronavirus 2	PAIRED	WELLCOME SANGER INSTITUTE	United Kingdom	Europe	none	none	0.999731291146043	ERR4639089	ERR4639089	none	none	28884	G	T	G>T	ORF9c	N	GGA	GTA	151	611	204	G	V	G28884T;G204V;ORF9c;N	FALSE	FALSE	Yes	FALSE	Non-Synonymous	NA	TRUE	TRUE	FALSE	FALSE	FALSE	FALSE	FALSE	FALSE	FALSE	51	1	N:G204V
ERR4639090	28881	2	7093	60.0	35.22	12	60.0	60.0	0	0.0	0.0	0	0.0	0.0	0	NA	NA	NA	NA	7107	7107	5364	0.75623854504441	1729	0.24376145495559	7093	0.998030111158013	ERR4639090	5017.31030331405	4369	5463	AMPLICON	ILLUMINA	2020-06-15	Severe acute respiratory syndrome coronavirus 2	PAIRED	WELLCOME SANGER INSTITUTE	United Kingdom	Europe	none	none	0.998030111158013	ERR4639090	ERR4639090	none	none	28881	G	A	G>A	ORF9c	N	AGG	AAG	148	608	203	R	K	G28881A;R203K;ORF9c;N	FALSE	FALSE	Yes	FALSE	Non-Synonymous	NA	TRUE	TRUE	FALSE	FALSE	FALSE	FALSE	FALSE	FALSE	FALSE	50	1	N:R203K
ERR4639090	28882	3	7737	60.0	36.28	2	60.0	60.0	2	60.0	60.0	0	0.0	0.0	0	NA	NA	NA	NA	7741	7741	6021	0.7782086079875921	1716	0.2217913920124079	7737	0.999483270895233	ERR4639090	5017.31030331405	4369	5463	AMPLICON	ILLUMINA	2020-06-15	Severe acute respiratory syndrome coronavirus 2	PAIRED	WELLCOME SANGER INSTITUTE	United Kingdom	Europe	none	none	0.999483270895233	ERR4639090	ERR4639090	none	none	28882	G	A	G>A	ORF9c	N	AGG	AGA	149	609	203	R	R	G28882A;R203R;ORF9c;N	FALSE	FALSE	Yes	TRUE	Synonymous	NA	TRUE	TRUE	FALSE	FALSE	FALSE	FALSE	FALSE	FALSE	FALSE	50	1	N:R203R
ERR4639090	28883	2	0	0.0	0.0	7907	60.0	60.0	0	0.0	0.0	2	60.0	60.0	0	NA	NA	NA	NA	7909	7909	6101	0.7715947894270899	1806	0.22840521057291008	7907	0.999747123530155	ERR4639090	5017.31030331405	4369	5463	AMPLICON	ILLUMINA	2020-06-15	Severe acute respiratory syndrome coronavirus 2	PAIRED	WELLCOME SANGER INSTITUTE	United Kingdom	Europe	none	none	0.999747123530155	ERR4639090	ERR4639090	none	none	28883	G	C	G>C	ORF9c	N	GGA	CGA	150	610	204	G	R	G28883C;G204R;ORF9c;N	FALSE	FALSE	Yes	FALSE	Non-Synonymous	NA	TRUE	TRUE	FALSE	FALSE	FALSE	FALSE	FALSE	FALSE	FALSE	50	1	N:G204R
ERR4639091	28881	3	6726	60.0	35.08	12	60.0	60.0	2	60.0	60.0	0	0.0	0.0	0	NA	NA	NA	NA	6748	6748	4658	0.6925364258102884	2068	0.30746357418971154	6726	0.996739774748074	ERR4639091	5059.34458081129	4228	6531	AMPLICON	ILLUMINA	2020-07-27	Severe acute respiratory syndrome coronavirus 2	PAIRED	WELLCOME SANGER INSTITUTE	United Kingdom	Europe	none	none	0.996739774748074	ERR4639091	ERR4639091	none	none	28881	G	A	G>A	ORF9c	N	AGG	AAG	148	608	203	R	K	G28881A;R203K;ORF9c;N	FALSE	FALSE	Yes	FALSE	Non-Synonymous	NA	TRUE	TRUE	FALSE	FALSE	FALSE	FALSE	FALSE	FALSE	FALSE	50	2	N:R203K
ERR4639091	28882	1	7655	60.0	36.19	0	0.0	0.0	0	0.0	0.0	0	0.0	0.0	0	NA	NA	NA	NA	7655	7655	5583	0.7293272370999346	2072	0.2706727629000653	7655	1	ERR4639091	5059.34458081129	4228	6531	AMPLICON	ILLUMINA	2020-07-27	Severe acute respiratory syndrome coronavirus 2	PAIRED	WELLCOME SANGER INSTITUTE	United Kingdom	Europe	none	none	1	ERR4639091	ERR4639091	none	none	28882	G	A	G>A	ORF9c	N	AGG	AGA	149	609	203	R	R	G28882A;R203R;ORF9c;N	FALSE	FALSE	Yes	TRUE	Synonymous	NA	TRUE	TRUE	FALSE	FALSE	FALSE	FALSE	FALSE	FALSE	FALSE	50	2	N:R203R
ERR4639091	28883	2	0	0.0	0.0	7848	60.0	60.0	0	0.0	0.0	5	60.0	60.0	0	NA	NA	NA	NA	7853	7853	5674	0.722986748216106	2174	0.27701325178389397	7848	0.999363300649433	ERR4639091	5059.34458081129	4228	6531	AMPLICON	ILLUMINA	2020-07-27	Severe acute respiratory syndrome coronavirus 2	PAIRED	WELLCOME SANGER INSTITUTE	United Kingdom	Europe	none	none	0.999363300649433	ERR4639091	ERR4639091	none	none	28883	G	C	G>C	ORF9c	N	GGA	CGA	150	610	204	G	R	G28883C;G204R;ORF9c;N	FALSE	FALSE	Yes	FALSE	Non-Synonymous	NA	TRUE	TRUE	FALSE	FALSE	FALSE	FALSE	FALSE	FALSE	FALSE	50	2	N:G204R
ERR4639092	28881	3	6988	60.0	35.13	11	60.0	60.0	12	60.0	60.0	0	0.0	0.0	0	NA	NA	NA	NA	7023	7023	5598	0.8010875787063537	1390	0.19891242129364625	6988	0.995016374768617	ERR4639092	5095.01207236732	4782	6968	AMPLICON	ILLUMINA	2020-07-27	Severe acute respiratory syndrome coronavirus 2	PAIRED	WELLCOME SANGER INSTITUTE	United Kingdom	Europe	none	none	0.995016374768617	ERR4639092	ERR4639092	none	none	28881	G	A	G>A	ORF9c	N	AGG	AAG	148	608	203	R	K	G28881A;R203K;ORF9c;N	FALSE	FALSE	Yes	FALSE	Non-Synonymous	NA	TRUE	TRUE	FALSE	FALSE	FALSE	FALSE	FALSE	FALSE	FALSE	50	2	N:R203K
ERR4639092	28882	1	7661	60.0	36.33	0	0.0	0.0	0	0.0	0.0	0	0.0	0.0	0	NA	NA	NA	NA	7661	7661	6270	0.8184310142279075	1391	0.1815689857720924	7661	1	ERR4639092	5095.01207236732	4782	6968	AMPLICON	ILLUMINA	2020-07-27	Severe acute respiratory syndrome coronavirus 2	PAIRED	WELLCOME SANGER INSTITUTE	United Kingdom	Europe	none	none	1	ERR4639092	ERR4639092	none	none	28882	G	A	G>A	ORF9c	N	AGG	AGA	149	609	203	R	R	G28882A;R203R;ORF9c;N	FALSE	FALSE	Yes	TRUE	Synonymous	NA	TRUE	TRUE	FALSE	FALSE	FALSE	FALSE	FALSE	FALSE	FALSE	50	2	N:R203R
ERR4639092	28883	1	0	0.0	0.0	7829	60.0	60.0	0	0.0	0.0	0	0.0	0.0	0	NA	NA	NA	NA	7829	7829	6361	0.8124920168603909	1468	0.18750798313960915	7829	1	ERR4639092	5095.01207236732	4782	6968	AMPLICON	ILLUMINA	2020-07-27	Severe acute respiratory syndrome coronavirus 2	PAIRED	WELLCOME SANGER INSTITUTE	United Kingdom	Europe	none	none	1	ERR4639092	ERR4639092	none	none	28883	G	C	G>C	ORF9c	N	GGA	CGA	150	610	204	G	R	G28883C;G204R;ORF9c;N	FALSE	FALSE	Yes	FALSE	Non-Synonymous	NA	TRUE	TRUE	FALSE	FALSE	FALSE	FALSE	FALSE	FALSE	FALSE	50	2	N:G204R
ERR4639094	28846	2	0	0.0	0.0	2	60.0	60.0	0	0.0	0.0	7807	60.0	60.0	0	NA	NA	NA	NA	7811	7811	1439	0.18432176252081464	6368	0.8156782374791853	7807	0.999487901677122	ERR4639094	5077.95960271545	4183	5811	AMPLICON	ILLUMINA	2020-07-24	Severe acute respiratory syndrome coronavirus 2	PAIRED	WELLCOME SANGER INSTITUTE	United Kingdom	Europe	none	none	0.999487901677122	ERR4639094	ERR4639094	none	none	28846	C	T	C>T	ORF9c	N	CGC	CGT	113	573	191	R	R	C28846T;R191R;ORF9c;N	FALSE	FALSE	Yes	TRUE	Synonymous	NA	TRUE	TRUE	FALSE	FALSE	FALSE	FALSE	TRUE	TRUE	FALSE	38	2	N:R191R
ERR4639094	28881	3	7524	60.0	35.64	8	60.0	60.0	3	60.0	60.0	0	0.0	0.0	0	NA	NA	NA	NA	7535	7535	1245	0.16547049441786285	6279	0.8345295055821371	7524	0.998540145985401	ERR4639094	5077.95960271545	4183	5811	AMPLICON	ILLUMINA	2020-07-24	Severe acute respiratory syndrome coronavirus 2	PAIRED	WELLCOME SANGER INSTITUTE	United Kingdom	Europe	none	none	0.998540145985401	ERR4639094	ERR4639094	none	none	28881	G	A	G>A	ORF9c	N	AGG	AAG	148	608	203	R	K	G28881A;R203K;ORF9c;N	FALSE	FALSE	Yes	FALSE	Non-Synonymous	NA	TRUE	TRUE	FALSE	FALSE	FALSE	FALSE	FALSE	FALSE	FALSE	50	2	N:R203K
ERR4639094	28882	2	7606	60.0	35.85	2	60.0	60.0	0	0.0	0.0	0	0.0	0.0	0	NA	NA	NA	NA	7608	7608	1423	0.18708914015251119	6183	0.8129108598474888	7606	0.999737118822292	ERR4639094	5077.95960271545	4183	5811	AMPLICON	ILLUMINA	2020-07-24	Severe acute respiratory syndrome coronavirus 2	PAIRED	WELLCOME SANGER INSTITUTE	United Kingdom	Europe	none	none	0.999737118822292	ERR4639094	ERR4639094	none	none	28882	G	A	G>A	ORF9c	N	AGG	AGA	149	609	203	R	R	G28882A;R203R;ORF9c;N	FALSE	FALSE	Yes	TRUE	Synonymous	NA	TRUE	TRUE	FALSE	FALSE	FALSE	FALSE	FALSE	FALSE	FALSE	50	2	N:R203R
ERR4639094	28883	2	0	0.0	0.0	7922	60.0	60.0	0	0.0	0.0	2	60.0	60.0	0	NA	NA	NA	NA	7924	7924	1436	0.18126735672809896	6486	0.818732643271901	7922	0.9997476022211	ERR4639094	5077.95960271545	4183	5811	AMPLICON	ILLUMINA	2020-07-24	Severe acute respiratory syndrome coronavirus 2	PAIRED	WELLCOME SANGER INSTITUTE	United Kingdom	Europe	none	none	0.9997476022211	ERR4639094	ERR4639094	none	none	28883	G	C	G>C	ORF9c	N	GGA	CGA	150	610	204	G	R	G28883C;G204R;ORF9c;N	FALSE	FALSE	Yes	FALSE	Non-Synonymous	NA	TRUE	TRUE	FALSE	FALSE	FALSE	FALSE	FALSE	FALSE	FALSE	50	2	N:G204R
ERR4639100	28881	2	646	60.0	35.37	2	60.0	60.0	0	0.0	0.0	0	0.0	0.0	0	NA	NA	NA	NA	648	648	336	0.5201238390092879	310	0.47987616099071206	646	0.996913580246914	ERR4639100	2652.00872822125	1557	3918	AMPLICON	ILLUMINA	2020-06-15	Severe acute respiratory syndrome coronavirus 2	PAIRED	WELLCOME SANGER INSTITUTE	United Kingdom	Europe	none	none	0.996913580246914	ERR4639100	ERR4639100	none	none	28881	G	A	G>A	ORF9c	N	AGG	AAG	148	608	203	R	K	G28881A;R203K;ORF9c;N	FALSE	FALSE	Yes	FALSE	Non-Synonymous	NA	TRUE	TRUE	FALSE	FALSE	FALSE	FALSE	FALSE	FALSE	FALSE	50	1	N:R203K
ERR4639100	28882	1	700	60.0	36.11	0	0.0	0.0	0	0.0	0.0	0	0.0	0.0	0	NA	NA	NA	NA	700	700	388	0.5542857142857143	312	0.44571428571428573	700	1	ERR4639100	2652.00872822125	1557	3918	AMPLICON	ILLUMINA	2020-06-15	Severe acute respiratory syndrome coronavirus 2	PAIRED	WELLCOME SANGER INSTITUTE	United Kingdom	Europe	none	none	1	ERR4639100	ERR4639100	none	none	28882	G	A	G>A	ORF9c	N	AGG	AGA	149	609	203	R	R	G28882A;R203R;ORF9c;N	FALSE	FALSE	Yes	TRUE	Synonymous	NA	TRUE	TRUE	FALSE	FALSE	FALSE	FALSE	FALSE	FALSE	FALSE	50	1	N:R203R
ERR4639100	28883	1	0	0.0	0.0	722	60.0	60.0	0	0.0	0.0	0	0.0	0.0	0	NA	NA	NA	NA	722	722	392	0.5429362880886427	330	0.45706371191135736	722	1	ERR4639100	2652.00872822125	1557	3918	AMPLICON	ILLUMINA	2020-06-15	Severe acute respiratory syndrome coronavirus 2	PAIRED	WELLCOME SANGER INSTITUTE	United Kingdom	Europe	none	none	1	ERR4639100	ERR4639100	none	none	28883	G	C	G>C	ORF9c	N	GGA	CGA	150	610	204	G	R	G28883C;G204R;ORF9c;N	FALSE	FALSE	Yes	FALSE	Non-Synonymous	NA	TRUE	TRUE	FALSE	FALSE	FALSE	FALSE	FALSE	FALSE	FALSE	50	1	N:G204R
ERR4639101	28881	2	6982	60.0	35.11	9	60.0	60.0	0	0.0	0.0	0	0.0	0.0	0	NA	NA	NA	NA	7007	7007	5457	0.7815812088226869	1525	0.21841879117731308	6982	0.996432139289282	ERR4639101	4984.88840584557	4273	5122	AMPLICON	ILLUMINA	2020-06-16	Severe acute respiratory syndrome coronavirus 2	PAIRED	WELLCOME SANGER INSTITUTE	United Kingdom	Europe	none	none	0.996432139289282	ERR4639101	ERR4639101	none	none	28881	G	A	G>A	ORF9c	N	AGG	AAG	148	608	203	R	K	G28881A;R203K;ORF9c;N	FALSE	FALSE	Yes	FALSE	Non-Synonymous	NA	TRUE	TRUE	FALSE	FALSE	FALSE	FALSE	FALSE	FALSE	FALSE	50	1	N:R203K
ERR4639101	28882	2	7680	60.0	36.3	0	0.0	0.0	1	60.0	60.0	0	0.0	0.0	0	NA	NA	NA	NA	7681	7681	6196	0.8067708333333333	1484	0.19322916666666667	7680	0.999869808618669	ERR4639101	4984.88840584557	4273	5122	AMPLICON	ILLUMINA	2020-06-16	Severe acute respiratory syndrome coronavirus 2	PAIRED	WELLCOME SANGER INSTITUTE	United Kingdom	Europe	none	none	0.999869808618669	ERR4639101	ERR4639101	none	none	28882	G	A	G>A	ORF9c	N	AGG	AGA	149	609	203	R	R	G28882A;R203R;ORF9c;N	FALSE	FALSE	Yes	TRUE	Synonymous	NA	TRUE	TRUE	FALSE	FALSE	FALSE	FALSE	FALSE	FALSE	FALSE	50	1	N:R203R
ERR4639101	28883	1	0	0.0	0.0	7830	60.0	60.0	0	0.0	0.0	0	0.0	0.0	0	NA	NA	NA	NA	7830	7830	6250	0.7982120051085568	1580	0.20178799489144317	7830	1	ERR4639101	4984.88840584557	4273	5122	AMPLICON	ILLUMINA	2020-06-16	Severe acute respiratory syndrome coronavirus 2	PAIRED	WELLCOME SANGER INSTITUTE	United Kingdom	Europe	none	none	1	ERR4639101	ERR4639101	none	none	28883	G	C	G>C	ORF9c	N	GGA	CGA	150	610	204	G	R	G28883C;G204R;ORF9c;N	FALSE	FALSE	Yes	FALSE	Non-Synonymous	NA	TRUE	TRUE	FALSE	FALSE	FALSE	FALSE	FALSE	FALSE	FALSE	50	1	N:G204R
ERR4639109	28849	2	0	0.0	0.0	0	0.0	0.0	4	60.0	60.0	7395	60.0	60.0	0	NA	NA	NA	NA	7399	7399	2914	0.3940500338066261	4481	0.6059499661933739	7395	0.999459386403568	ERR4639109	5072.65167374511	4460	5994	AMPLICON	ILLUMINA	2020-07-27	Severe acute respiratory syndrome coronavirus 2	PAIRED	WELLCOME SANGER INSTITUTE	United Kingdom	Europe	none	none	0.999459386403568	ERR4639109	ERR4639109	none	none	28849	C	T	C>T	ORF9c	N	AAC	AAT	116	576	192	N	N	C28849T;N192N;ORF9c;N	FALSE	FALSE	Yes	TRUE	Synonymous	NA	TRUE	TRUE	FALSE	FALSE	FALSE	FALSE	TRUE	TRUE	FALSE	39	2	N:N192N
ERR4639110	28882	2	7593	60.0	35.82	2	60.0	60.0	0	0.0	0.0	0	0.0	0.0	0	NA	NA	NA	NA	7595	7595	180	0.023706045041485577	7413	0.9762939549585145	7593	0.999736668861093	ERR4639110	5040.22432531853	6094	7541	AMPLICON	ILLUMINA	2020-06-14	Severe acute respiratory syndrome coronavirus 2	PAIRED	WELLCOME SANGER INSTITUTE	United Kingdom	Europe	none	none	0.999736668861093	ERR4639110	ERR4639110	none	none	28882	G	A	G>A	ORF9c	N	AGG	AGA	149	609	203	R	R	G28882A;R203R;ORF9c;N	FALSE	FALSE	Yes	TRUE	Synonymous	NA	TRUE	TRUE	FALSE	FALSE	FALSE	FALSE	FALSE	FALSE	FALSE	50	1	N:R203R
ERR4639110	28883	1	0	0.0	0.0	7938	60.0	60.0	0	0.0	0.0	0	0.0	0.0	0	NA	NA	NA	NA	7938	7938	187	0.023557571176618795	7751	0.9764424288233812	7938	1	ERR4639110	5040.22432531853	6094	7541	AMPLICON	ILLUMINA	2020-06-14	Severe acute respiratory syndrome coronavirus 2	PAIRED	WELLCOME SANGER INSTITUTE	United Kingdom	Europe	none	none	1	ERR4639110	ERR4639110	none	none	28883	G	C	G>C	ORF9c	N	GGA	CGA	150	610	204	G	R	G28883C;G204R;ORF9c;N	FALSE	FALSE	Yes	FALSE	Non-Synonymous	NA	TRUE	TRUE	FALSE	FALSE	FALSE	FALSE	FALSE	FALSE	FALSE	50	1	N:G204R
ERR4639112	28881	1	108	60.0	35.44	0	0.0	0.0	0	0.0	0.0	0	0.0	0.0	0	NA	NA	NA	NA	108	108	48	0.4444444444444444	60	0.5555555555555556	108	1	ERR4639112	711.161689462596	7920	16585	AMPLICON	ILLUMINA	2020-06-15	Severe acute respiratory syndrome coronavirus 2	PAIRED	WELLCOME SANGER INSTITUTE	United Kingdom	Europe	none	none	1	ERR4639112	ERR4639112	none	none	28881	G	A	G>A	ORF9c	N	AGG	AAG	148	608	203	R	K	G28881A;R203K;ORF9c;N	FALSE	FALSE	Yes	FALSE	Non-Synonymous	NA	TRUE	TRUE	FALSE	FALSE	FALSE	FALSE	FALSE	FALSE	FALSE	50	1	N:R203K
ERR4639112	28882	1	120	60.0	36.0	0	0.0	0.0	0	0.0	0.0	0	0.0	0.0	0	NA	NA	NA	NA	120	120	60	0.5	60	0.5	120	1	ERR4639112	711.161689462596	7920	16585	AMPLICON	ILLUMINA	2020-06-15	Severe acute respiratory syndrome coronavirus 2	PAIRED	WELLCOME SANGER INSTITUTE	United Kingdom	Europe	none	none	1	ERR4639112	ERR4639112	none	none	28882	G	A	G>A	ORF9c	N	AGG	AGA	149	609	203	R	R	G28882A;R203R;ORF9c;N	FALSE	FALSE	Yes	TRUE	Synonymous	NA	TRUE	TRUE	FALSE	FALSE	FALSE	FALSE	FALSE	FALSE	FALSE	50	1	N:R203R
ERR4639112	28883	1	0	0.0	0.0	120	60.0	60.0	0	0.0	0.0	0	0.0	0.0	0	NA	NA	NA	NA	120	120	60	0.5	60	0.5	120	1	ERR4639112	711.161689462596	7920	16585	AMPLICON	ILLUMINA	2020-06-15	Severe acute respiratory syndrome coronavirus 2	PAIRED	WELLCOME SANGER INSTITUTE	United Kingdom	Europe	none	none	1	ERR4639112	ERR4639112	none	none	28883	G	C	G>C	ORF9c	N	GGA	CGA	150	610	204	G	R	G28883C;G204R;ORF9c;N	FALSE	FALSE	Yes	FALSE	Non-Synonymous	NA	TRUE	TRUE	FALSE	FALSE	FALSE	FALSE	FALSE	FALSE	FALSE	50	1	N:G204R
ERR4639113	28881	2	7269	60.0	35.18	4	60.0	60.0	0	0.0	0.0	0	0.0	0.0	0	NA	NA	NA	NA	7273	7273	3663	0.503920759389187	3606	0.49607924061081304	7269	0.999450020624227	ERR4639113	4343.63662508778	441	999	AMPLICON	ILLUMINA	2020-07-27	Severe acute respiratory syndrome coronavirus 2	PAIRED	WELLCOME SANGER INSTITUTE	United Kingdom	Europe	none	none	0.999450020624227	ERR4639113	ERR4639113	none	none	28881	G	A	G>A	ORF9c	N	AGG	AAG	148	608	203	R	K	G28881A;R203K;ORF9c;N	FALSE	FALSE	Yes	FALSE	Non-Synonymous	NA	TRUE	TRUE	FALSE	FALSE	FALSE	FALSE	FALSE	FALSE	FALSE	50	2	N:R203K
ERR4639113	28882	1	7700	60.0	36.06	0	0.0	0.0	0	0.0	0.0	0	0.0	0.0	0	NA	NA	NA	NA	7700	7700	4130	0.5363636363636364	3570	0.4636363636363636	7700	1	ERR4639113	4343.63662508778	441	999	AMPLICON	ILLUMINA	2020-07-27	Severe acute respiratory syndrome coronavirus 2	PAIRED	WELLCOME SANGER INSTITUTE	United Kingdom	Europe	none	none	1	ERR4639113	ERR4639113	none	none	28882	G	A	G>A	ORF9c	N	AGG	AGA	149	609	203	R	R	G28882A;R203R;ORF9c;N	FALSE	FALSE	Yes	TRUE	Synonymous	NA	TRUE	TRUE	FALSE	FALSE	FALSE	FALSE	FALSE	FALSE	FALSE	50	2	N:R203R
ERR4639113	28883	1	0	0.0	0.0	7936	60.0	60.0	0	0.0	0.0	0	0.0	0.0	0	NA	NA	NA	NA	7936	7936	4172	0.5257056451612904	3764	0.4742943548387097	7936	1	ERR4639113	4343.63662508778	441	999	AMPLICON	ILLUMINA	2020-07-27	Severe acute respiratory syndrome coronavirus 2	PAIRED	WELLCOME SANGER INSTITUTE	United Kingdom	Europe	none	none	1	ERR4639113	ERR4639113	none	none	28883	G	C	G>C	ORF9c	N	GGA	CGA	150	610	204	G	R	G28883C;G204R;ORF9c;N	FALSE	FALSE	Yes	FALSE	Non-Synonymous	NA	TRUE	TRUE	FALSE	FALSE	FALSE	FALSE	FALSE	FALSE	FALSE	50	2	N:G204R
ERR4639115	28881	2	7379	60.0	35.58	14	60.0	60.0	0	0.0	0.0	0	0.0	0.0	0	NA	NA	NA	NA	7393	7393	2300	0.3116953516736685	5079	0.6883046483263315	7379	0.998106316786149	ERR4639115	4924.00752432866	175	394	AMPLICON	ILLUMINA	2020-06-15	Severe acute respiratory syndrome coronavirus 2	PAIRED	WELLCOME SANGER INSTITUTE	United Kingdom	Europe	none	none	0.998106316786149	ERR4639115	ERR4639115	none	none	28881	G	A	G>A	ORF9c	N	AGG	AAG	148	608	203	R	K	G28881A;R203K;ORF9c;N	FALSE	FALSE	Yes	FALSE	Non-Synonymous	NA	TRUE	TRUE	FALSE	FALSE	FALSE	FALSE	FALSE	FALSE	FALSE	50	1	N:R203K
ERR4639115	28882	1	7668	60.0	36.0	0	0.0	0.0	0	0.0	0.0	0	0.0	0.0	0	NA	NA	NA	NA	7668	7668	2672	0.34846113719353156	4996	0.6515388628064684	7668	1	ERR4639115	4924.00752432866	175	394	AMPLICON	ILLUMINA	2020-06-15	Severe acute respiratory syndrome coronavirus 2	PAIRED	WELLCOME SANGER INSTITUTE	United Kingdom	Europe	none	none	1	ERR4639115	ERR4639115	none	none	28882	G	A	G>A	ORF9c	N	AGG	AGA	149	609	203	R	R	G28882A;R203R;ORF9c;N	FALSE	FALSE	Yes	TRUE	Synonymous	NA	TRUE	TRUE	FALSE	FALSE	FALSE	FALSE	FALSE	FALSE	FALSE	50	1	N:R203R
ERR4639115	28883	2	0	0.0	0.0	7949	60.0	60.0	0	0.0	0.0	2	60.0	60.0	0	NA	NA	NA	NA	7951	7951	2708	0.3406717826141653	5241	0.6593282173858347	7949	0.999748459313294	ERR4639115	4924.00752432866	175	394	AMPLICON	ILLUMINA	2020-06-15	Severe acute respiratory syndrome coronavirus 2	PAIRED	WELLCOME SANGER INSTITUTE	United Kingdom	Europe	none	none	0.999748459313294	ERR4639115	ERR4639115	none	none	28883	G	C	G>C	ORF9c	N	GGA	CGA	150	610	204	G	R	G28883C;G204R;ORF9c;N	FALSE	FALSE	Yes	FALSE	Non-Synonymous	NA	TRUE	TRUE	FALSE	FALSE	FALSE	FALSE	FALSE	FALSE	FALSE	50	1	N:G204R
ERR4639116	28882	2	7450	60.0	35.79	2	60.0	60.0	0	0.0	0.0	0	0.0	0.0	0	NA	NA	NA	NA	7452	7452	5129	0.6884563758389262	2321	0.31154362416107384	7450	0.999731615673645	ERR4639116	5059.6123465873	2886	3973	AMPLICON	ILLUMINA	2020-06-15	Severe acute respiratory syndrome coronavirus 2	PAIRED	WELLCOME SANGER INSTITUTE	United Kingdom	Europe	none	none	0.999731615673645	ERR4639116	ERR4639116	none	none	28882	G	A	G>A	ORF9c	N	AGG	AGA	149	609	203	R	R	G28882A;R203R;ORF9c;N	FALSE	FALSE	Yes	TRUE	Synonymous	NA	TRUE	TRUE	FALSE	FALSE	FALSE	FALSE	FALSE	FALSE	FALSE	50	1	N:R203R
ERR4639116	28883	1	0	0.0	0.0	7931	60.0	60.0	0	0.0	0.0	0	0.0	0.0	0	NA	NA	NA	NA	7931	7931	5205	0.6562854621107048	2726	0.3437145378892952	7931	1	ERR4639116	5059.6123465873	2886	3973	AMPLICON	ILLUMINA	2020-06-15	Severe acute respiratory syndrome coronavirus 2	PAIRED	WELLCOME SANGER INSTITUTE	United Kingdom	Europe	none	none	1	ERR4639116	ERR4639116	none	none	28883	G	C	G>C	ORF9c	N	GGA	CGA	150	610	204	G	R	G28883C;G204R;ORF9c;N	FALSE	FALSE	Yes	FALSE	Non-Synonymous	NA	TRUE	TRUE	FALSE	FALSE	FALSE	FALSE	FALSE	FALSE	FALSE	50	1	N:G204R
ERR4639117	28881	1	7455	60.0	35.63	0	0.0	0.0	0	0.0	0.0	0	0.0	0.0	0	NA	NA	NA	NA	7461	7461	197	0.02642521797451375	7258	0.9735747820254862	7455	0.999195818254926	ERR4639117	5016.85911112597	4653	6046	AMPLICON	ILLUMINA	2020-06-15	Severe acute respiratory syndrome coronavirus 2	PAIRED	WELLCOME SANGER INSTITUTE	United Kingdom	Europe	none	none	0.999195818254926	ERR4639117	ERR4639117	none	none	28881	G	A	G>A	ORF9c	N	AGG	AAG	148	608	203	R	K	G28881A;R203K;ORF9c;N	FALSE	FALSE	Yes	FALSE	Non-Synonymous	NA	TRUE	TRUE	FALSE	FALSE	FALSE	FALSE	FALSE	FALSE	FALSE	50	1	N:R203K
ERR4639117	28882	1	7435	60.0	35.48	0	0.0	0.0	0	0.0	0.0	0	0.0	0.0	0	NA	NA	NA	NA	7435	7435	206	0.027706792199058507	7229	0.9722932078009415	7435	1	ERR4639117	5016.85911112597	4653	6046	AMPLICON	ILLUMINA	2020-06-15	Severe acute respiratory syndrome coronavirus 2	PAIRED	WELLCOME SANGER INSTITUTE	United Kingdom	Europe	none	none	1	ERR4639117	ERR4639117	none	none	28882	G	A	G>A	ORF9c	N	AGG	AGA	149	609	203	R	R	G28882A;R203R;ORF9c;N	FALSE	FALSE	Yes	TRUE	Synonymous	NA	TRUE	TRUE	FALSE	FALSE	FALSE	FALSE	FALSE	FALSE	FALSE	50	1	N:R203R
ERR4639117	28883	1	0	0.0	0.0	7966	60.0	60.0	0	0.0	0.0	0	0.0	0.0	0	NA	NA	NA	NA	7966	7966	209	0.026236505146874214	7757	0.9737634948531257	7966	1	ERR4639117	5016.85911112597	4653	6046	AMPLICON	ILLUMINA	2020-06-15	Severe acute respiratory syndrome coronavirus 2	PAIRED	WELLCOME SANGER INSTITUTE	United Kingdom	Europe	none	none	1	ERR4639117	ERR4639117	none	none	28883	G	C	G>C	ORF9c	N	GGA	CGA	150	610	204	G	R	G28883C;G204R;ORF9c;N	FALSE	FALSE	Yes	FALSE	Non-Synonymous	NA	TRUE	TRUE	FALSE	FALSE	FALSE	FALSE	FALSE	FALSE	FALSE	50	1	N:G204R
ERR4639124	28907	2	0	0.0	0.0	0	0.0	0.0	2	60.0	60.0	7906	60.0	60.0	0	NA	NA	NA	NA	7908	7908	290	0.036681001770806985	7616	0.963318998229193	7906	0.999747091552858	ERR4639124	4886.28980369863	4340	5621	AMPLICON	ILLUMINA	2020-06-16	Severe acute respiratory syndrome coronavirus 2	PAIRED	WELLCOME SANGER INSTITUTE	United Kingdom	Europe	none	none	0.999747091552858	ERR4639124	ERR4639124	none	none	28907	G	T	G>T	ORF9c	N	GGC	TGC	174	634	212	G	C	G28907T;G212C;ORF9c;N	FALSE	FALSE	Yes	FALSE	Non-Synonymous	NA	TRUE	TRUE	FALSE	FALSE	FALSE	FALSE	FALSE	FALSE	FALSE	58	1	N:G212C
ERR4639125	28881	2	7329	60.0	35.5	1	60.0	60.0	0	0.0	0.0	0	0.0	0.0	0	NA	NA	NA	NA	7334	7334	197	0.026879519716195933	7132	0.973120480283804	7329	0.999318243796019	ERR4639125	5107.87476172959	4365	7074	AMPLICON	ILLUMINA	2020-06-17	Severe acute respiratory syndrome coronavirus 2	PAIRED	WELLCOME SANGER INSTITUTE	United Kingdom	Europe	none	none	0.999318243796019	ERR4639125	ERR4639125	none	none	28881	G	A	G>A	ORF9c	N	AGG	AAG	148	608	203	R	K	G28881A;R203K;ORF9c;N	FALSE	FALSE	Yes	FALSE	Non-Synonymous	NA	TRUE	TRUE	FALSE	FALSE	FALSE	FALSE	FALSE	FALSE	FALSE	50	1	N:R203K
ERR4639125	28882	2	7316	60.0	35.55	2	60.0	60.0	0	0.0	0.0	0	0.0	0.0	0	NA	NA	NA	NA	7318	7318	201	0.027474029524330236	7115	0.9725259704756698	7316	0.999726701284504	ERR4639125	5107.87476172959	4365	7074	AMPLICON	ILLUMINA	2020-06-17	Severe acute respiratory syndrome coronavirus 2	PAIRED	WELLCOME SANGER INSTITUTE	United Kingdom	Europe	none	none	0.999726701284504	ERR4639125	ERR4639125	none	none	28882	G	A	G>A	ORF9c	N	AGG	AGA	149	609	203	R	R	G28882A;R203R;ORF9c;N	FALSE	FALSE	Yes	TRUE	Synonymous	NA	TRUE	TRUE	FALSE	FALSE	FALSE	FALSE	FALSE	FALSE	FALSE	50	1	N:R203R
ERR4639125	28883	2	0	0.0	0.0	7815	60.0	60.0	0	0.0	0.0	2	60.0	60.0	0	NA	NA	NA	NA	7817	7817	219	0.02802303262955854	7596	0.9719769673704415	7815	0.999744147371114	ERR4639125	5107.87476172959	4365	7074	AMPLICON	ILLUMINA	2020-06-17	Severe acute respiratory syndrome coronavirus 2	PAIRED	WELLCOME SANGER INSTITUTE	United Kingdom	Europe	none	none	0.999744147371114	ERR4639125	ERR4639125	none	none	28883	G	C	G>C	ORF9c	N	GGA	CGA	150	610	204	G	R	G28883C;G204R;ORF9c;N	FALSE	FALSE	Yes	FALSE	Non-Synonymous	NA	TRUE	TRUE	FALSE	FALSE	FALSE	FALSE	FALSE	FALSE	FALSE	50	1	N:G204R
ERR4639128	28882	1	7329	60.0	35.41	0	0.0	0.0	0	0.0	0.0	0	0.0	0.0	0	NA	NA	NA	NA	7329	7329	152	0.020739527902851686	7177	0.9792604720971483	7329	1	ERR4639128	4953.42173026118	5595	7127	AMPLICON	ILLUMINA	2020-06-17	Severe acute respiratory syndrome coronavirus 2	PAIRED	WELLCOME SANGER INSTITUTE	United Kingdom	Europe	none	none	1	ERR4639128	ERR4639128	none	none	28882	G	A	G>A	ORF9c	N	AGG	AGA	149	609	203	R	R	G28882A;R203R;ORF9c;N	FALSE	FALSE	Yes	TRUE	Synonymous	NA	TRUE	TRUE	FALSE	FALSE	FALSE	FALSE	FALSE	FALSE	FALSE	50	1	N:R203R
ERR4639133	28881	3	7215	60.0	35.57	10	60.0	60.0	9	60.0	60.0	0	0.0	0.0	0	NA	NA	NA	NA	7244	7244	1138	0.15772695772695772	6077	0.8422730422730422	7215	0.995996686913308	ERR4639133	4804.11711199545	2430	3447	AMPLICON	ILLUMINA	2020-06-11	Severe acute respiratory syndrome coronavirus 2	PAIRED	WELLCOME SANGER INSTITUTE	United Kingdom	Europe	none	none	0.995996686913308	ERR4639133	ERR4639133	none	none	28881	G	A	G>A	ORF9c	N	AGG	AAG	148	608	203	R	K	G28881A;R203K;ORF9c;N	FALSE	FALSE	Yes	FALSE	Non-Synonymous	NA	TRUE	TRUE	FALSE	FALSE	FALSE	FALSE	FALSE	FALSE	FALSE	50	1	N:R203K
ERR4639133	28882	2	7450	60.0	35.76	4	60.0	60.0	0	0.0	0.0	0	0.0	0.0	0	NA	NA	NA	NA	7454	7454	1321	0.17731543624161075	6129	0.8226845637583893	7450	0.999463375368929	ERR4639133	4804.11711199545	2430	3447	AMPLICON	ILLUMINA	2020-06-11	Severe acute respiratory syndrome coronavirus 2	PAIRED	WELLCOME SANGER INSTITUTE	United Kingdom	Europe	none	none	0.999463375368929	ERR4639133	ERR4639133	none	none	28882	G	A	G>A	ORF9c	N	AGG	AGA	149	609	203	R	R	G28882A;R203R;ORF9c;N	FALSE	FALSE	Yes	TRUE	Synonymous	NA	TRUE	TRUE	FALSE	FALSE	FALSE	FALSE	FALSE	FALSE	FALSE	50	1	N:R203R
ERR4639133	28883	1	0	0.0	0.0	7732	60.0	60.0	0	0.0	0.0	0	0.0	0.0	0	NA	NA	NA	NA	7732	7732	1383	0.1788670460424211	6349	0.8211329539575789	7732	1	ERR4639133	4804.11711199545	2430	3447	AMPLICON	ILLUMINA	2020-06-11	Severe acute respiratory syndrome coronavirus 2	PAIRED	WELLCOME SANGER INSTITUTE	United Kingdom	Europe	none	none	1	ERR4639133	ERR4639133	none	none	28883	G	C	G>C	ORF9c	N	GGA	CGA	150	610	204	G	R	G28883C;G204R;ORF9c;N	FALSE	FALSE	Yes	FALSE	Non-Synonymous	NA	TRUE	TRUE	FALSE	FALSE	FALSE	FALSE	FALSE	FALSE	FALSE	50	1	N:G204R
ERR4639148	28882	3	7277	60.0	35.64	2	60.0	60.0	0	0.0	0.0	2	60.0	60.0	0	NA	NA	NA	NA	7281	7281	4083	0.5610828638175072	3194	0.4389171361824928	7277	0.99945062491416	ERR4639148	5049.65511821556	4471	6487	AMPLICON	ILLUMINA	2020-06-17	Severe acute respiratory syndrome coronavirus 2	PAIRED	WELLCOME SANGER INSTITUTE	United Kingdom	Europe	none	none	0.99945062491416	ERR4639148	ERR4639148	none	none	28882	G	A	G>A	ORF9c	N	AGG	AGA	149	609	203	R	R	G28882A;R203R;ORF9c;N	FALSE	FALSE	Yes	TRUE	Synonymous	NA	TRUE	TRUE	FALSE	FALSE	FALSE	FALSE	FALSE	FALSE	FALSE	50	1	N:R203R
ERR4639148	28883	2	6	60.0	29.0	7758	60.0	60.0	0	0.0	0.0	0	0.0	0.0	0	NA	NA	NA	NA	7764	7764	4184	0.5393142562516112	3574	0.4606857437483888	7758	0.999227202472952	ERR4639148	5049.65511821556	4471	6487	AMPLICON	ILLUMINA	2020-06-17	Severe acute respiratory syndrome coronavirus 2	PAIRED	WELLCOME SANGER INSTITUTE	United Kingdom	Europe	none	none	0.999227202472952	ERR4639148	ERR4639148	none	none	28883	G	C	G>C	ORF9c	N	GGA	CGA	150	610	204	G	R	G28883C;G204R;ORF9c;N	FALSE	FALSE	Yes	FALSE	Non-Synonymous	NA	TRUE	TRUE	FALSE	FALSE	FALSE	FALSE	FALSE	FALSE	FALSE	50	1	N:G204R
ERR4639149	28882	3	7050	60.0	35.49	2	60.0	60.0	4	60.0	60.0	0	0.0	0.0	0	NA	NA	NA	NA	7056	7056	5047	0.715886524822695	2003	0.28411347517730495	7050	0.999149659863946	ERR4639149	4979.48299501722	4522	6431	AMPLICON	ILLUMINA	2020-06-14	Severe acute respiratory syndrome coronavirus 2	PAIRED	WELLCOME SANGER INSTITUTE	United Kingdom	Europe	none	none	0.999149659863946	ERR4639149	ERR4639149	none	none	28882	G	A	G>A	ORF9c	N	AGG	AGA	149	609	203	R	R	G28882A;R203R;ORF9c;N	FALSE	FALSE	Yes	TRUE	Synonymous	NA	TRUE	TRUE	FALSE	FALSE	FALSE	FALSE	FALSE	FALSE	FALSE	50	1	N:R203R
ERR4639149	28883	1	0	0.0	0.0	7524	60.0	60.0	0	0.0	0.0	0	0.0	0.0	0	NA	NA	NA	NA	7524	7524	5325	0.7077352472089314	2199	0.29226475279106856	7524	1	ERR4639149	4979.48299501722	4522	6431	AMPLICON	ILLUMINA	2020-06-14	Severe acute respiratory syndrome coronavirus 2	PAIRED	WELLCOME SANGER INSTITUTE	United Kingdom	Europe	none	none	1	ERR4639149	ERR4639149	none	none	28883	G	C	G>C	ORF9c	N	GGA	CGA	150	610	204	G	R	G28883C;G204R;ORF9c;N	FALSE	FALSE	Yes	FALSE	Non-Synonymous	NA	TRUE	TRUE	FALSE	FALSE	FALSE	FALSE	FALSE	FALSE	FALSE	50	1	N:G204R
ERR4639153	28881	3	7166	60.0	35.43	4	60.0	60.0	2	60.0	60.0	0	0.0	0.0	0	NA	NA	NA	NA	7177	7177	1797	0.25076751325704716	5369	0.7492324867429528	7166	0.998467326180856	ERR4639153	5034.12724475805	6124	9182	AMPLICON	ILLUMINA	2020-06-11	Severe acute respiratory syndrome coronavirus 2	PAIRED	WELLCOME SANGER INSTITUTE	United Kingdom	Europe	none	none	0.998467326180856	ERR4639153	ERR4639153	none	none	28881	G	A	G>A	ORF9c	N	AGG	AAG	148	608	203	R	K	G28881A;R203K;ORF9c;N	FALSE	FALSE	Yes	FALSE	Non-Synonymous	NA	TRUE	TRUE	FALSE	FALSE	FALSE	FALSE	FALSE	FALSE	FALSE	50	1	N:R203K
ERR4639153	28882	3	7379	60.0	35.68	4	60.0	60.0	2	60.0	60.0	0	0.0	0.0	0	NA	NA	NA	NA	7385	7385	2030	0.2751050277815422	5349	0.7248949722184578	7379	0.999187542315504	ERR4639153	5034.12724475805	6124	9182	AMPLICON	ILLUMINA	2020-06-11	Severe acute respiratory syndrome coronavirus 2	PAIRED	WELLCOME SANGER INSTITUTE	United Kingdom	Europe	none	none	0.999187542315504	ERR4639153	ERR4639153	none	none	28882	G	A	G>A	ORF9c	N	AGG	AGA	149	609	203	R	R	G28882A;R203R;ORF9c;N	FALSE	FALSE	Yes	TRUE	Synonymous	NA	TRUE	TRUE	FALSE	FALSE	FALSE	FALSE	FALSE	FALSE	FALSE	50	1	N:R203R
ERR4639153	28883	2	2	60.0	25.0	7760	60.0	60.0	0	0.0	0.0	0	0.0	0.0	0	NA	NA	NA	NA	7762	7762	2108	0.27164948453608245	5652	0.7283505154639175	7760	0.999742334449884	ERR4639153	5034.12724475805	6124	9182	AMPLICON	ILLUMINA	2020-06-11	Severe acute respiratory syndrome coronavirus 2	PAIRED	WELLCOME SANGER INSTITUTE	United Kingdom	Europe	none	none	0.999742334449884	ERR4639153	ERR4639153	none	none	28883	G	C	G>C	ORF9c	N	GGA	CGA	150	610	204	G	R	G28883C;G204R;ORF9c;N	FALSE	FALSE	Yes	FALSE	Non-Synonymous	NA	TRUE	TRUE	FALSE	FALSE	FALSE	FALSE	FALSE	FALSE	FALSE	50	1	N:G204R
ERR4639155	28881	2	6687	60.0	34.77	21	60.0	60.0	0	0.0	0.0	0	0.0	0.0	0	NA	NA	NA	NA	6710	6710	5063	0.7571407208015553	1624	0.24285927919844474	6687	0.996572280178838	ERR4639155	4882.61863358192	3858	4492	AMPLICON	ILLUMINA	2020-06-11	Severe acute respiratory syndrome coronavirus 2	PAIRED	WELLCOME SANGER INSTITUTE	United Kingdom	Europe	none	none	0.996572280178838	ERR4639155	ERR4639155	none	none	28881	G	A	G>A	ORF9c	N	AGG	AAG	148	608	203	R	K	G28881A;R203K;ORF9c;N	FALSE	FALSE	Yes	FALSE	Non-Synonymous	NA	TRUE	TRUE	FALSE	FALSE	FALSE	FALSE	FALSE	FALSE	FALSE	50	1	N:R203K
ERR4639155	28882	3	7509	60.0	35.95	3	60.0	60.0	1	60.0	60.0	0	0.0	0.0	0	NA	NA	NA	NA	7513	7513	5888	0.7841257158076974	1621	0.21587428419230256	7509	0.999467589511513	ERR4639155	4882.61863358192	3858	4492	AMPLICON	ILLUMINA	2020-06-11	Severe acute respiratory syndrome coronavirus 2	PAIRED	WELLCOME SANGER INSTITUTE	United Kingdom	Europe	none	none	0.999467589511513	ERR4639155	ERR4639155	none	none	28882	G	A	G>A	ORF9c	N	AGG	AGA	149	609	203	R	R	G28882A;R203R;ORF9c;N	FALSE	FALSE	Yes	TRUE	Synonymous	NA	TRUE	TRUE	FALSE	FALSE	FALSE	FALSE	FALSE	FALSE	FALSE	50	1	N:R203R
ERR4639155	28883	2	0	0.0	0.0	7775	60.0	60.0	0	0.0	0.0	4	60.0	60.0	0	NA	NA	NA	NA	7779	7779	5986	0.7699035369774919	1789	0.23009646302250805	7775	0.999485795089343	ERR4639155	4882.61863358192	3858	4492	AMPLICON	ILLUMINA	2020-06-11	Severe acute respiratory syndrome coronavirus 2	PAIRED	WELLCOME SANGER INSTITUTE	United Kingdom	Europe	none	none	0.999485795089343	ERR4639155	ERR4639155	none	none	28883	G	C	G>C	ORF9c	N	GGA	CGA	150	610	204	G	R	G28883C;G204R;ORF9c;N	FALSE	FALSE	Yes	FALSE	Non-Synonymous	NA	TRUE	TRUE	FALSE	FALSE	FALSE	FALSE	FALSE	FALSE	FALSE	50	1	N:G204R
ERR4639160	28882	2	7249	60.0	35.54	0	0.0	0.0	0	0.0	0.0	2	60.0	60.0	0	NA	NA	NA	NA	7251	7251	1990	0.2745206235342806	5259	0.7254793764657194	7249	0.999724175975727	ERR4639160	5007.11707855399	6229	7446	AMPLICON	ILLUMINA	2020-06-10	Severe acute respiratory syndrome coronavirus 2	PAIRED	WELLCOME SANGER INSTITUTE	United Kingdom	Europe	none	none	0.999724175975727	ERR4639160	ERR4639160	none	none	28882	G	A	G>A	ORF9c	N	AGG	AGA	149	609	203	R	R	G28882A;R203R;ORF9c;N	FALSE	FALSE	Yes	TRUE	Synonymous	NA	TRUE	TRUE	FALSE	FALSE	FALSE	FALSE	FALSE	FALSE	FALSE	50	1	N:R203R
ERR4639160	28883	2	4	60.0	37.0	7723	60.0	60.0	0	0.0	0.0	0	0.0	0.0	0	NA	NA	NA	NA	7727	7727	2036	0.26362812378609346	5687	0.7363718762139065	7723	0.999482334670635	ERR4639160	5007.11707855399	6229	7446	AMPLICON	ILLUMINA	2020-06-10	Severe acute respiratory syndrome coronavirus 2	PAIRED	WELLCOME SANGER INSTITUTE	United Kingdom	Europe	none	none	0.999482334670635	ERR4639160	ERR4639160	none	none	28883	G	C	G>C	ORF9c	N	GGA	CGA	150	610	204	G	R	G28883C;G204R;ORF9c;N	FALSE	FALSE	Yes	FALSE	Non-Synonymous	NA	TRUE	TRUE	FALSE	FALSE	FALSE	FALSE	FALSE	FALSE	FALSE	50	1	N:G204R
ERR4639166	28854	2	0	0.0	0.0	0	0.0	0.0	16	60.0	60.0	7375	60.0	60.0	0	NA	NA	NA	NA	7393	7393	2952	0.40027118644067794	4423	0.5997288135593221	7375	0.997565264439334	ERR4639166	5260.90984182189	483	3209	AMPLICON	ILLUMINA	2020-06-17	Severe acute respiratory syndrome coronavirus 2	PAIRED	WELLCOME SANGER INSTITUTE	United Kingdom	Europe	none	none	0.997565264439334	ERR4639166	ERR4639166	none	none	28854	C	T	C>T	ORF9c	N	TCA	TTA	121	581	194	S	L	C28854T;S194L;ORF9c;N	FALSE	FALSE	Yes	FALSE	Non-Synonymous	NA	TRUE	TRUE	FALSE	FALSE	FALSE	FALSE	TRUE	TRUE	FALSE	41	1	N:S194L
ERR4639167	28881	3	3180	60.0	35.1	10	60.0	60.0	2	60.0	60.0	0	0.0	0.0	0	NA	NA	NA	NA	3194	3194	1554	0.48867924528301887	1626	0.5113207547169811	3180	0.995616781465247	ERR4639167	3974.99217469819	1818	3854	AMPLICON	ILLUMINA	2020-06-17	Severe acute respiratory syndrome coronavirus 2	PAIRED	WELLCOME SANGER INSTITUTE	United Kingdom	Europe	none	none	0.995616781465247	ERR4639167	ERR4639167	none	none	28881	G	A	G>A	ORF9c	N	AGG	AAG	148	608	203	R	K	G28881A;R203K;ORF9c;N	FALSE	FALSE	Yes	FALSE	Non-Synonymous	NA	TRUE	TRUE	FALSE	FALSE	FALSE	FALSE	FALSE	FALSE	FALSE	50	1	N:R203K
ERR4639167	28882	2	3494	60.0	35.91	2	60.0	60.0	0	0.0	0.0	0	0.0	0.0	0	NA	NA	NA	NA	3496	3496	1848	0.5289066971951918	1646	0.47109330280480827	3494	0.999427917620137	ERR4639167	3974.99217469819	1818	3854	AMPLICON	ILLUMINA	2020-06-17	Severe acute respiratory syndrome coronavirus 2	PAIRED	WELLCOME SANGER INSTITUTE	United Kingdom	Europe	none	none	0.999427917620137	ERR4639167	ERR4639167	none	none	28882	G	A	G>A	ORF9c	N	AGG	AGA	149	609	203	R	R	G28882A;R203R;ORF9c;N	FALSE	FALSE	Yes	TRUE	Synonymous	NA	TRUE	TRUE	FALSE	FALSE	FALSE	FALSE	FALSE	FALSE	FALSE	50	1	N:R203R
ERR4639167	28883	1	0	0.0	0.0	3624	60.0	60.0	0	0.0	0.0	0	0.0	0.0	0	NA	NA	NA	NA	3624	3624	1908	0.5264900662251656	1716	0.4735099337748344	3624	1	ERR4639167	3974.99217469819	1818	3854	AMPLICON	ILLUMINA	2020-06-17	Severe acute respiratory syndrome coronavirus 2	PAIRED	WELLCOME SANGER INSTITUTE	United Kingdom	Europe	none	none	1	ERR4639167	ERR4639167	none	none	28883	G	C	G>C	ORF9c	N	GGA	CGA	150	610	204	G	R	G28883C;G204R;ORF9c;N	FALSE	FALSE	Yes	FALSE	Non-Synonymous	NA	TRUE	TRUE	FALSE	FALSE	FALSE	FALSE	FALSE	FALSE	FALSE	50	1	N:G204R
ERR4639169	28881	2	6481	60.0	34.97	26	60.0	60.0	0	0.0	0.0	0	0.0	0.0	0	NA	NA	NA	NA	6509	6509	3203	0.4942138558864373	3278	0.5057861441135627	6481	0.995698263942234	ERR4639169	5106.18412868274	1334	5523	AMPLICON	ILLUMINA	2020-06-11	Severe acute respiratory syndrome coronavirus 2	PAIRED	WELLCOME SANGER INSTITUTE	United Kingdom	Europe	none	none	0.995698263942234	ERR4639169	ERR4639169	none	none	28881	G	A	G>A	ORF9c	N	AGG	AAG	148	608	203	R	K	G28881A;R203K;ORF9c;N	FALSE	FALSE	Yes	FALSE	Non-Synonymous	NA	TRUE	TRUE	FALSE	FALSE	FALSE	FALSE	FALSE	FALSE	FALSE	50	1	N:R203K
ERR4639169	28882	3	7131	60.0	35.73	10	60.0	60.0	0	0.0	0.0	2	60.0	60.0	0	NA	NA	NA	NA	7143	7143	3871	0.5428411162529799	3260	0.4571588837470201	7131	0.998320033599328	ERR4639169	5106.18412868274	1334	5523	AMPLICON	ILLUMINA	2020-06-11	Severe acute respiratory syndrome coronavirus 2	PAIRED	WELLCOME SANGER INSTITUTE	United Kingdom	Europe	none	none	0.998320033599328	ERR4639169	ERR4639169	none	none	28882	G	A	G>A	ORF9c	N	AGG	AGA	149	609	203	R	R	G28882A;R203R;ORF9c;N	FALSE	FALSE	Yes	TRUE	Synonymous	NA	TRUE	TRUE	FALSE	FALSE	FALSE	FALSE	FALSE	FALSE	FALSE	50	1	N:R203R
ERR4639169	28883	2	0	0.0	0.0	7565	60.0	60.0	0	0.0	0.0	4	60.0	60.0	0	NA	NA	NA	NA	7569	7569	3991	0.5275611368142763	3574	0.4724388631857237	7565	0.999471528603514	ERR4639169	5106.18412868274	1334	5523	AMPLICON	ILLUMINA	2020-06-11	Severe acute respiratory syndrome coronavirus 2	PAIRED	WELLCOME SANGER INSTITUTE	United Kingdom	Europe	none	none	0.999471528603514	ERR4639169	ERR4639169	none	none	28883	G	C	G>C	ORF9c	N	GGA	CGA	150	610	204	G	R	G28883C;G204R;ORF9c;N	FALSE	FALSE	Yes	FALSE	Non-Synonymous	NA	TRUE	TRUE	FALSE	FALSE	FALSE	FALSE	FALSE	FALSE	FALSE	50	1	N:G204R
ERR4639170	28881	3	6443	60.0	35.6	6	60.0	60.0	2	60.0	60.0	0	0.0	0.0	0	NA	NA	NA	NA	6453	6453	975	0.151327021573801	5468	0.8486729784261989	6443	0.998450333178367	ERR4639170	4634.95117546734	1468	1929	AMPLICON	ILLUMINA	2020-06-11	Severe acute respiratory syndrome coronavirus 2	PAIRED	WELLCOME SANGER INSTITUTE	United Kingdom	Europe	none	none	0.998450333178367	ERR4639170	ERR4639170	none	none	28881	G	A	G>A	ORF9c	N	AGG	AAG	148	608	203	R	K	G28881A;R203K;ORF9c;N	FALSE	FALSE	Yes	FALSE	Non-Synonymous	NA	TRUE	TRUE	FALSE	FALSE	FALSE	FALSE	FALSE	FALSE	FALSE	50	1	N:R203K
ERR4639170	28882	2	6533	60.0	35.61	6	60.0	60.0	0	0.0	0.0	0	0.0	0.0	0	NA	NA	NA	NA	6539	6539	1121	0.17159038726465636	5412	0.8284096127353436	6533	0.999082428505888	ERR4639170	4634.95117546734	1468	1929	AMPLICON	ILLUMINA	2020-06-11	Severe acute respiratory syndrome coronavirus 2	PAIRED	WELLCOME SANGER INSTITUTE	United Kingdom	Europe	none	none	0.999082428505888	ERR4639170	ERR4639170	none	none	28882	G	A	G>A	ORF9c	N	AGG	AGA	149	609	203	R	R	G28882A;R203R;ORF9c;N	FALSE	FALSE	Yes	TRUE	Synonymous	NA	TRUE	TRUE	FALSE	FALSE	FALSE	FALSE	FALSE	FALSE	FALSE	50	1	N:R203R
ERR4639170	28883	1	0	0.0	0.0	6918	60.0	60.0	0	0.0	0.0	0	0.0	0.0	0	NA	NA	NA	NA	6918	6918	1137	0.16435385949696443	5781	0.8356461405030355	6918	1	ERR4639170	4634.95117546734	1468	1929	AMPLICON	ILLUMINA	2020-06-11	Severe acute respiratory syndrome coronavirus 2	PAIRED	WELLCOME SANGER INSTITUTE	United Kingdom	Europe	none	none	1	ERR4639170	ERR4639170	none	none	28883	G	C	G>C	ORF9c	N	GGA	CGA	150	610	204	G	R	G28883C;G204R;ORF9c;N	FALSE	FALSE	Yes	FALSE	Non-Synonymous	NA	TRUE	TRUE	FALSE	FALSE	FALSE	FALSE	FALSE	FALSE	FALSE	50	1	N:G204R
ERR4639171	28881	2	2717	60.0	35.22	4	60.0	60.0	0	0.0	0.0	0	0.0	0.0	0	NA	NA	NA	NA	2721	2721	768	0.2826647037173353	1949	0.7173352962826647	2717	0.998529952223447	ERR4639171	4335.08129619102	1019	3216	AMPLICON	ILLUMINA	2020-06-11	Severe acute respiratory syndrome coronavirus 2	PAIRED	WELLCOME SANGER INSTITUTE	United Kingdom	Europe	none	none	0.998529952223447	ERR4639171	ERR4639171	none	none	28881	G	A	G>A	ORF9c	N	AGG	AAG	148	608	203	R	K	G28881A;R203K;ORF9c;N	FALSE	FALSE	Yes	FALSE	Non-Synonymous	NA	TRUE	TRUE	FALSE	FALSE	FALSE	FALSE	FALSE	FALSE	FALSE	50	1	N:R203K
ERR4639171	28882	3	2826	60.0	35.59	2	60.0	60.0	0	0.0	0.0	2	60.0	60.0	0	NA	NA	NA	NA	2830	2830	879	0.31104033970276007	1947	0.6889596602972399	2826	0.998586572438163	ERR4639171	4335.08129619102	1019	3216	AMPLICON	ILLUMINA	2020-06-11	Severe acute respiratory syndrome coronavirus 2	PAIRED	WELLCOME SANGER INSTITUTE	United Kingdom	Europe	none	none	0.998586572438163	ERR4639171	ERR4639171	none	none	28882	G	A	G>A	ORF9c	N	AGG	AGA	149	609	203	R	R	G28882A;R203R;ORF9c;N	FALSE	FALSE	Yes	TRUE	Synonymous	NA	TRUE	TRUE	FALSE	FALSE	FALSE	FALSE	FALSE	FALSE	FALSE	50	1	N:R203R
ERR4639171	28883	2	4	60.0	25.0	3018	60.0	60.0	0	0.0	0.0	0	0.0	0.0	0	NA	NA	NA	NA	3022	3022	891	0.2952286282306163	2127	0.7047713717693836	3018	0.99867637326274	ERR4639171	4335.08129619102	1019	3216	AMPLICON	ILLUMINA	2020-06-11	Severe acute respiratory syndrome coronavirus 2	PAIRED	WELLCOME SANGER INSTITUTE	United Kingdom	Europe	none	none	0.99867637326274	ERR4639171	ERR4639171	none	none	28883	G	C	G>C	ORF9c	N	GGA	CGA	150	610	204	G	R	G28883C;G204R;ORF9c;N	FALSE	FALSE	Yes	FALSE	Non-Synonymous	NA	TRUE	TRUE	FALSE	FALSE	FALSE	FALSE	FALSE	FALSE	FALSE	50	1	N:G204R
ERR4639175	28882	3	7347	60.0	35.72	0	0.0	0.0	4	60.0	60.0	4	60.0	60.0	0	NA	NA	NA	NA	7355	7355	3936	0.5357288689260923	3411	0.4642711310739077	7347	0.998912304554725	ERR4639175	4963.68498143999	4242	5289	AMPLICON	ILLUMINA	2020-06-11	Severe acute respiratory syndrome coronavirus 2	PAIRED	WELLCOME SANGER INSTITUTE	United Kingdom	Europe	none	none	0.998912304554725	ERR4639175	ERR4639175	none	none	28882	G	A	G>A	ORF9c	N	AGG	AGA	149	609	203	R	R	G28882A;R203R;ORF9c;N	FALSE	FALSE	Yes	TRUE	Synonymous	NA	TRUE	TRUE	FALSE	FALSE	FALSE	FALSE	FALSE	FALSE	FALSE	50	1	N:R203R
ERR4639175	28883	2	0	0.0	0.0	7761	60.0	60.0	2	60.0	60.0	0	0.0	0.0	0	NA	NA	NA	NA	7763	7763	4035	0.519907228449942	3726	0.480092771550058	7761	0.999742367641376	ERR4639175	4963.68498143999	4242	5289	AMPLICON	ILLUMINA	2020-06-11	Severe acute respiratory syndrome coronavirus 2	PAIRED	WELLCOME SANGER INSTITUTE	United Kingdom	Europe	none	none	0.999742367641376	ERR4639175	ERR4639175	none	none	28883	G	C	G>C	ORF9c	N	GGA	CGA	150	610	204	G	R	G28883C;G204R;ORF9c;N	FALSE	FALSE	Yes	FALSE	Non-Synonymous	NA	TRUE	TRUE	FALSE	FALSE	FALSE	FALSE	FALSE	FALSE	FALSE	50	1	N:G204R
ERR4639183	28881	3	7466	60.0	35.58	4	60.0	60.0	4	60.0	60.0	0	0.0	0.0	0	NA	NA	NA	NA	7482	7482	456	0.06107688186445218	7010	0.9389231181355479	7466	0.997861534349105	ERR4639183	4858.34805872321	5195	7046	AMPLICON	ILLUMINA	2020-06-16	Severe acute respiratory syndrome coronavirus 2	PAIRED	WELLCOME SANGER INSTITUTE	United Kingdom	Europe	none	none	0.997861534349105	ERR4639183	ERR4639183	none	none	28881	G	A	G>A	ORF9c	N	AGG	AAG	148	608	203	R	K	G28881A;R203K;ORF9c;N	FALSE	FALSE	Yes	FALSE	Non-Synonymous	NA	TRUE	TRUE	FALSE	FALSE	FALSE	FALSE	FALSE	FALSE	FALSE	50	1	N:R203K
ERR4639183	28882	3	7402	60.0	35.55	2	60.0	60.0	2	60.0	60.0	0	0.0	0.0	0	NA	NA	NA	NA	7406	7406	493	0.06660362064306945	6909	0.9333963793569305	7402	0.999459897380502	ERR4639183	4858.34805872321	5195	7046	AMPLICON	ILLUMINA	2020-06-16	Severe acute respiratory syndrome coronavirus 2	PAIRED	WELLCOME SANGER INSTITUTE	United Kingdom	Europe	none	none	0.999459897380502	ERR4639183	ERR4639183	none	none	28882	G	A	G>A	ORF9c	N	AGG	AGA	149	609	203	R	R	G28882A;R203R;ORF9c;N	FALSE	FALSE	Yes	TRUE	Synonymous	NA	TRUE	TRUE	FALSE	FALSE	FALSE	FALSE	FALSE	FALSE	FALSE	50	1	N:R203R
ERR4639183	28883	3	2	60.0	25.0	7837	60.0	60.0	0	0.0	0.0	4	60.0	60.0	0	NA	NA	NA	NA	7843	7843	498	0.06354472374633151	7339	0.9364552762536685	7837	0.999234986612266	ERR4639183	4858.34805872321	5195	7046	AMPLICON	ILLUMINA	2020-06-16	Severe acute respiratory syndrome coronavirus 2	PAIRED	WELLCOME SANGER INSTITUTE	United Kingdom	Europe	none	none	0.999234986612266	ERR4639183	ERR4639183	none	none	28883	G	C	G>C	ORF9c	N	GGA	CGA	150	610	204	G	R	G28883C;G204R;ORF9c;N	FALSE	FALSE	Yes	FALSE	Non-Synonymous	NA	TRUE	TRUE	FALSE	FALSE	FALSE	FALSE	FALSE	FALSE	FALSE	50	1	N:G204R
ERR4639184	28881	2	7130	60.0	35.3	0	0.0	0.0	2	60.0	60.0	0	0.0	0.0	0	NA	NA	NA	NA	7134	7134	528	0.07405329593267883	6602	0.9259467040673212	7130	0.999439304737875	ERR4639184	4916.9174999164	4605	5925	AMPLICON	ILLUMINA	2020-06-17	Severe acute respiratory syndrome coronavirus 2	PAIRED	WELLCOME SANGER INSTITUTE	United Kingdom	Europe	none	none	0.999439304737875	ERR4639184	ERR4639184	none	none	28881	G	A	G>A	ORF9c	N	AGG	AAG	148	608	203	R	K	G28881A;R203K;ORF9c;N	FALSE	FALSE	Yes	FALSE	Non-Synonymous	NA	TRUE	TRUE	FALSE	FALSE	FALSE	FALSE	FALSE	FALSE	FALSE	50	1	N:R203K
ERR4639184	28882	2	7081	60.0	35.2	7	60.0	60.0	0	0.0	0.0	0	0.0	0.0	0	NA	NA	NA	NA	7088	7088	557	0.07866120604434403	6524	0.921338793955656	7081	0.999012415349887	ERR4639184	4916.9174999164	4605	5925	AMPLICON	ILLUMINA	2020-06-17	Severe acute respiratory syndrome coronavirus 2	PAIRED	WELLCOME SANGER INSTITUTE	United Kingdom	Europe	none	none	0.999012415349887	ERR4639184	ERR4639184	none	none	28882	G	A	G>A	ORF9c	N	AGG	AGA	149	609	203	R	R	G28882A;R203R;ORF9c;N	FALSE	FALSE	Yes	TRUE	Synonymous	NA	TRUE	TRUE	FALSE	FALSE	FALSE	FALSE	FALSE	FALSE	FALSE	50	1	N:R203R
ERR4639184	28883	3	2	60.0	37.0	7812	60.0	60.0	0	0.0	0.0	2	60.0	60.0	0	NA	NA	NA	NA	7816	7816	565	0.07232462877624168	7247	0.9276753712237583	7812	0.999488229273286	ERR4639184	4916.9174999164	4605	5925	AMPLICON	ILLUMINA	2020-06-17	Severe acute respiratory syndrome coronavirus 2	PAIRED	WELLCOME SANGER INSTITUTE	United Kingdom	Europe	none	none	0.999488229273286	ERR4639184	ERR4639184	none	none	28883	G	C	G>C	ORF9c	N	GGA	CGA	150	610	204	G	R	G28883C;G204R;ORF9c;N	FALSE	FALSE	Yes	FALSE	Non-Synonymous	NA	TRUE	TRUE	FALSE	FALSE	FALSE	FALSE	FALSE	FALSE	FALSE	50	1	N:G204R
ERR4639194	28881	1	296	60.0	34.81	0	0.0	0.0	0	0.0	0.0	0	0.0	0.0	0	NA	NA	NA	NA	296	296	128	0.43243243243243246	168	0.5675675675675675	296	1	ERR4639194	2095.46928401833	2838	6689	AMPLICON	ILLUMINA	2020-06-11	Severe acute respiratory syndrome coronavirus 2	PAIRED	WELLCOME SANGER INSTITUTE	United Kingdom	Europe	none	none	1	ERR4639194	ERR4639194	none	none	28881	G	A	G>A	ORF9c	N	AGG	AAG	148	608	203	R	K	G28881A;R203K;ORF9c;N	FALSE	FALSE	Yes	FALSE	Non-Synonymous	NA	TRUE	TRUE	FALSE	FALSE	FALSE	FALSE	FALSE	FALSE	FALSE	50	1	N:R203K
ERR4639194	28882	1	326	60.0	35.6	0	0.0	0.0	0	0.0	0.0	0	0.0	0.0	0	NA	NA	NA	NA	326	326	158	0.48466257668711654	168	0.5153374233128835	326	1	ERR4639194	2095.46928401833	2838	6689	AMPLICON	ILLUMINA	2020-06-11	Severe acute respiratory syndrome coronavirus 2	PAIRED	WELLCOME SANGER INSTITUTE	United Kingdom	Europe	none	none	1	ERR4639194	ERR4639194	none	none	28882	G	A	G>A	ORF9c	N	AGG	AGA	149	609	203	R	R	G28882A;R203R;ORF9c;N	FALSE	FALSE	Yes	TRUE	Synonymous	NA	TRUE	TRUE	FALSE	FALSE	FALSE	FALSE	FALSE	FALSE	FALSE	50	1	N:R203R
ERR4639194	28883	1	0	0.0	0.0	338	60.0	60.0	0	0.0	0.0	0	0.0	0.0	0	NA	NA	NA	NA	338	338	164	0.48520710059171596	174	0.514792899408284	338	1	ERR4639194	2095.46928401833	2838	6689	AMPLICON	ILLUMINA	2020-06-11	Severe acute respiratory syndrome coronavirus 2	PAIRED	WELLCOME SANGER INSTITUTE	United Kingdom	Europe	none	none	1	ERR4639194	ERR4639194	none	none	28883	G	C	G>C	ORF9c	N	GGA	CGA	150	610	204	G	R	G28883C;G204R;ORF9c;N	FALSE	FALSE	Yes	FALSE	Non-Synonymous	NA	TRUE	TRUE	FALSE	FALSE	FALSE	FALSE	FALSE	FALSE	FALSE	50	1	N:G204R
ERR4639198	28882	2	7368	60.0	35.5	6	60.0	60.0	0	0.0	0.0	0	0.0	0.0	0	NA	NA	NA	NA	7374	7374	293	0.039766558089033656	7075	0.9602334419109664	7368	0.999186330349878	ERR4639198	4892.48192489048	3959	5579	AMPLICON	ILLUMINA	2020-06-11	Severe acute respiratory syndrome coronavirus 2	PAIRED	WELLCOME SANGER INSTITUTE	United Kingdom	Europe	none	none	0.999186330349878	ERR4639198	ERR4639198	none	none	28882	G	A	G>A	ORF9c	N	AGG	AGA	149	609	203	R	R	G28882A;R203R;ORF9c;N	FALSE	FALSE	Yes	TRUE	Synonymous	NA	TRUE	TRUE	FALSE	FALSE	FALSE	FALSE	FALSE	FALSE	FALSE	50	1	N:R203R
ERR4639198	28883	2	0	0.0	0.0	7807	60.0	60.0	0	0.0	0.0	2	60.0	60.0	0	NA	NA	NA	NA	7809	7809	288	0.03688997053925964	7519	0.9631100294607403	7807	0.999743885260597	ERR4639198	4892.48192489048	3959	5579	AMPLICON	ILLUMINA	2020-06-11	Severe acute respiratory syndrome coronavirus 2	PAIRED	WELLCOME SANGER INSTITUTE	United Kingdom	Europe	none	none	0.999743885260597	ERR4639198	ERR4639198	none	none	28883	G	C	G>C	ORF9c	N	GGA	CGA	150	610	204	G	R	G28883C;G204R;ORF9c;N	FALSE	FALSE	Yes	FALSE	Non-Synonymous	NA	TRUE	TRUE	FALSE	FALSE	FALSE	FALSE	FALSE	FALSE	FALSE	50	1	N:G204R
ERR4639203	28881	3	3392	60.0	35.18	16	60.0	60.0	2	60.0	60.0	0	0.0	0.0	0	NA	NA	NA	NA	3412	3412	1504	0.44339622641509435	1888	0.5566037735849056	3392	0.994138335287222	ERR4639203	4273.43918670367	905	1355	AMPLICON	ILLUMINA	2020-06-17	Severe acute respiratory syndrome coronavirus 2	PAIRED	WELLCOME SANGER INSTITUTE	United Kingdom	Europe	none	none	0.994138335287222	ERR4639203	ERR4639203	none	none	28881	G	A	G>A	ORF9c	N	AGG	AAG	148	608	203	R	K	G28881A;R203K;ORF9c;N	FALSE	FALSE	Yes	FALSE	Non-Synonymous	NA	TRUE	TRUE	FALSE	FALSE	FALSE	FALSE	FALSE	FALSE	FALSE	50	1	N:R203K
ERR4639203	28882	2	3700	60.0	35.67	2	60.0	60.0	0	0.0	0.0	0	0.0	0.0	0	NA	NA	NA	NA	3702	3702	1840	0.4972972972972973	1860	0.5027027027027027	3700	0.999459751485683	ERR4639203	4273.43918670367	905	1355	AMPLICON	ILLUMINA	2020-06-17	Severe acute respiratory syndrome coronavirus 2	PAIRED	WELLCOME SANGER INSTITUTE	United Kingdom	Europe	none	none	0.999459751485683	ERR4639203	ERR4639203	none	none	28882	G	A	G>A	ORF9c	N	AGG	AGA	149	609	203	R	R	G28882A;R203R;ORF9c;N	FALSE	FALSE	Yes	TRUE	Synonymous	NA	TRUE	TRUE	FALSE	FALSE	FALSE	FALSE	FALSE	FALSE	FALSE	50	1	N:R203R
ERR4639203	28883	1	0	0.0	0.0	3860	60.0	60.0	0	0.0	0.0	0	0.0	0.0	0	NA	NA	NA	NA	3860	3860	1886	0.4886010362694301	1974	0.5113989637305699	3860	1	ERR4639203	4273.43918670367	905	1355	AMPLICON	ILLUMINA	2020-06-17	Severe acute respiratory syndrome coronavirus 2	PAIRED	WELLCOME SANGER INSTITUTE	United Kingdom	Europe	none	none	1	ERR4639203	ERR4639203	none	none	28883	G	C	G>C	ORF9c	N	GGA	CGA	150	610	204	G	R	G28883C;G204R;ORF9c;N	FALSE	FALSE	Yes	FALSE	Non-Synonymous	NA	TRUE	TRUE	FALSE	FALSE	FALSE	FALSE	FALSE	FALSE	FALSE	50	1	N:G204R
ERR4639205	28882	3	7254	60.0	35.53	0	0.0	0.0	2	60.0	60.0	1	60.0	60.0	0	NA	NA	NA	NA	7257	7257	1874	0.25834022608216156	5380	0.7416597739178384	7254	0.999586606035552	ERR4639205	5037.97722636525	4497	5674	AMPLICON	ILLUMINA	2020-06-17	Severe acute respiratory syndrome coronavirus 2	PAIRED	WELLCOME SANGER INSTITUTE	United Kingdom	Europe	none	none	0.999586606035552	ERR4639205	ERR4639205	none	none	28882	G	A	G>A	ORF9c	N	AGG	AGA	149	609	203	R	R	G28882A;R203R;ORF9c;N	FALSE	FALSE	Yes	TRUE	Synonymous	NA	TRUE	TRUE	FALSE	FALSE	FALSE	FALSE	FALSE	FALSE	FALSE	50	1	N:R203R
ERR4639205	28883	2	2	60.0	25.0	7680	60.0	60.0	0	0.0	0.0	0	0.0	0.0	0	NA	NA	NA	NA	7682	7682	1917	0.249609375	5763	0.750390625	7680	0.999739651132518	ERR4639205	5037.97722636525	4497	5674	AMPLICON	ILLUMINA	2020-06-17	Severe acute respiratory syndrome coronavirus 2	PAIRED	WELLCOME SANGER INSTITUTE	United Kingdom	Europe	none	none	0.999739651132518	ERR4639205	ERR4639205	none	none	28883	G	C	G>C	ORF9c	N	GGA	CGA	150	610	204	G	R	G28883C;G204R;ORF9c;N	FALSE	FALSE	Yes	FALSE	Non-Synonymous	NA	TRUE	TRUE	FALSE	FALSE	FALSE	FALSE	FALSE	FALSE	FALSE	50	1	N:G204R
ERR4639208	28878	3	5220	60.0	35.0	32	60.0	60.0	0	0.0	0.0	2	60.0	60.0	0	NA	NA	NA	NA	5254	5254	2214	0.4241379310344828	3006	0.5758620689655173	5220	0.993528740007613	ERR4639208	4563.53693609337	961	1548	AMPLICON	ILLUMINA	2020-06-11	Severe acute respiratory syndrome coronavirus 2	PAIRED	WELLCOME SANGER INSTITUTE	United Kingdom	Europe	none	none	0.993528740007613	ERR4639208	ERR4639208	none	none	28878	G	A	G>A	ORF9c	N	AGT	AAT	145	605	202	S	N	G28878A;S202N;ORF9c;N	FALSE	FALSE	Yes	FALSE	Non-Synonymous	NA	TRUE	TRUE	FALSE	FALSE	FALSE	FALSE	FALSE	FALSE	FALSE	49	1	N:S202N
ERR4639211	28882	2	7390	60.0	35.79	7	60.0	60.0	0	0.0	0.0	0	0.0	0.0	0	NA	NA	NA	NA	7397	7397	4362	0.5902571041948579	3028	0.40974289580514206	7390	0.999053670406922	ERR4639211	4947.79824766746	4230	5170	AMPLICON	ILLUMINA	2020-07-24	Severe acute respiratory syndrome coronavirus 2	PAIRED	WELLCOME SANGER INSTITUTE	United Kingdom	Europe	none	none	0.999053670406922	ERR4639211	ERR4639211	none	none	28882	G	A	G>A	ORF9c	N	AGG	AGA	149	609	203	R	R	G28882A;R203R;ORF9c;N	FALSE	FALSE	Yes	TRUE	Synonymous	NA	TRUE	TRUE	FALSE	FALSE	FALSE	FALSE	FALSE	FALSE	FALSE	50	2	N:R203R
ERR4639211	28883	2	0	0.0	0.0	7688	60.0	60.0	0	0.0	0.0	2	60.0	60.0	0	NA	NA	NA	NA	7690	7690	4488	0.5837669094693028	3200	0.4162330905306972	7688	0.999739921976593	ERR4639211	4947.79824766746	4230	5170	AMPLICON	ILLUMINA	2020-07-24	Severe acute respiratory syndrome coronavirus 2	PAIRED	WELLCOME SANGER INSTITUTE	United Kingdom	Europe	none	none	0.999739921976593	ERR4639211	ERR4639211	none	none	28883	G	C	G>C	ORF9c	N	GGA	CGA	150	610	204	G	R	G28883C;G204R;ORF9c;N	FALSE	FALSE	Yes	FALSE	Non-Synonymous	NA	TRUE	TRUE	FALSE	FALSE	FALSE	FALSE	FALSE	FALSE	FALSE	50	2	N:G204R
ERR4639214	28882	2	7284	60.0	35.64	0	0.0	0.0	0	0.0	0.0	2	60.0	60.0	0	NA	NA	NA	NA	7286	7286	2570	0.3528281164195497	4714	0.6471718835804503	7284	0.999725500960747	ERR4639214	5040.58522556265	4317	7235	AMPLICON	ILLUMINA	2020-07-26	Severe acute respiratory syndrome coronavirus 2	PAIRED	WELLCOME SANGER INSTITUTE	United Kingdom	Europe	none	none	0.999725500960747	ERR4639214	ERR4639214	none	none	28882	G	A	G>A	ORF9c	N	AGG	AGA	149	609	203	R	R	G28882A;R203R;ORF9c;N	FALSE	FALSE	Yes	TRUE	Synonymous	NA	TRUE	TRUE	FALSE	FALSE	FALSE	FALSE	FALSE	FALSE	FALSE	50	2	N:R203R
ERR4639214	28883	2	0	0.0	0.0	7718	60.0	60.0	0	0.0	0.0	4	60.0	60.0	0	NA	NA	NA	NA	7722	7722	2617	0.33907748121274944	5101	0.6609225187872506	7718	0.999481999481999	ERR4639214	5040.58522556265	4317	7235	AMPLICON	ILLUMINA	2020-07-26	Severe acute respiratory syndrome coronavirus 2	PAIRED	WELLCOME SANGER INSTITUTE	United Kingdom	Europe	none	none	0.999481999481999	ERR4639214	ERR4639214	none	none	28883	G	C	G>C	ORF9c	N	GGA	CGA	150	610	204	G	R	G28883C;G204R;ORF9c;N	FALSE	FALSE	Yes	FALSE	Non-Synonymous	NA	TRUE	TRUE	FALSE	FALSE	FALSE	FALSE	FALSE	FALSE	FALSE	50	2	N:G204R
ERR4639216	28881	3	6754	60.0	35.03	16	60.0	60.0	2	60.0	60.0	0	0.0	0.0	0	NA	NA	NA	NA	6775	6775	4608	0.682262363044122	2146	0.317737636955878	6754	0.99690036900369	ERR4639216	4830.0692238237	3547	4019	AMPLICON	ILLUMINA	2020-06-16	Severe acute respiratory syndrome coronavirus 2	PAIRED	WELLCOME SANGER INSTITUTE	United Kingdom	Europe	none	none	0.99690036900369	ERR4639216	ERR4639216	none	none	28881	G	A	G>A	ORF9c	N	AGG	AAG	148	608	203	R	K	G28881A;R203K;ORF9c;N	FALSE	FALSE	Yes	FALSE	Non-Synonymous	NA	TRUE	TRUE	FALSE	FALSE	FALSE	FALSE	FALSE	FALSE	FALSE	50	1	N:R203K
ERR4639216	28882	2	7508	60.0	35.91	2	60.0	60.0	0	0.0	0.0	0	0.0	0.0	0	NA	NA	NA	NA	7510	7510	5400	0.7192328183271177	2108	0.2807671816728823	7508	0.999733688415446	ERR4639216	4830.0692238237	3547	4019	AMPLICON	ILLUMINA	2020-06-16	Severe acute respiratory syndrome coronavirus 2	PAIRED	WELLCOME SANGER INSTITUTE	United Kingdom	Europe	none	none	0.999733688415446	ERR4639216	ERR4639216	none	none	28882	G	A	G>A	ORF9c	N	AGG	AGA	149	609	203	R	R	G28882A;R203R;ORF9c;N	FALSE	FALSE	Yes	TRUE	Synonymous	NA	TRUE	TRUE	FALSE	FALSE	FALSE	FALSE	FALSE	FALSE	FALSE	50	1	N:R203R
ERR4639216	28883	2	0	0.0	0.0	7750	60.0	60.0	0	0.0	0.0	4	60.0	60.0	0	NA	NA	NA	NA	7754	7754	5490	0.7083870967741935	2260	0.29161290322580646	7750	0.9994841372195	ERR4639216	4830.0692238237	3547	4019	AMPLICON	ILLUMINA	2020-06-16	Severe acute respiratory syndrome coronavirus 2	PAIRED	WELLCOME SANGER INSTITUTE	United Kingdom	Europe	none	none	0.9994841372195	ERR4639216	ERR4639216	none	none	28883	G	C	G>C	ORF9c	N	GGA	CGA	150	610	204	G	R	G28883C;G204R;ORF9c;N	FALSE	FALSE	Yes	FALSE	Non-Synonymous	NA	TRUE	TRUE	FALSE	FALSE	FALSE	FALSE	FALSE	FALSE	FALSE	50	1	N:G204R
ERR4639223	28881	3	7170	60.0	35.43	7	60.0	60.0	0	0.0	0.0	1	60.0	60.0	0	NA	NA	NA	NA	7181	7181	3080	0.4295676429567643	4090	0.5704323570432357	7170	0.998468179919231	ERR4639223	4753.21897468481	2681	3301	AMPLICON	ILLUMINA	2020-06-16	Severe acute respiratory syndrome coronavirus 2	PAIRED	WELLCOME SANGER INSTITUTE	United Kingdom	Europe	none	none	0.998468179919231	ERR4639223	ERR4639223	none	none	28881	G	A	G>A	ORF9c	N	AGG	AAG	148	608	203	R	K	G28881A;R203K;ORF9c;N	FALSE	FALSE	Yes	FALSE	Non-Synonymous	NA	TRUE	TRUE	FALSE	FALSE	FALSE	FALSE	FALSE	FALSE	FALSE	50	1	N:R203K
ERR4639223	28882	2	7417	60.0	35.86	0	0.0	0.0	0	0.0	0.0	1	60.0	60.0	0	NA	NA	NA	NA	7418	7418	3378	0.4554402049346097	4039	0.5445597950653903	7417	0.999865192774333	ERR4639223	4753.21897468481	2681	3301	AMPLICON	ILLUMINA	2020-06-16	Severe acute respiratory syndrome coronavirus 2	PAIRED	WELLCOME SANGER INSTITUTE	United Kingdom	Europe	none	none	0.999865192774333	ERR4639223	ERR4639223	none	none	28882	G	A	G>A	ORF9c	N	AGG	AGA	149	609	203	R	R	G28882A;R203R;ORF9c;N	FALSE	FALSE	Yes	TRUE	Synonymous	NA	TRUE	TRUE	FALSE	FALSE	FALSE	FALSE	FALSE	FALSE	FALSE	50	1	N:R203R
ERR4639223	28883	1	0	0.0	0.0	7769	60.0	60.0	0	0.0	0.0	0	0.0	0.0	0	NA	NA	NA	NA	7769	7769	3439	0.44265671257562106	4330	0.557343287424379	7769	1	ERR4639223	4753.21897468481	2681	3301	AMPLICON	ILLUMINA	2020-06-16	Severe acute respiratory syndrome coronavirus 2	PAIRED	WELLCOME SANGER INSTITUTE	United Kingdom	Europe	none	none	1	ERR4639223	ERR4639223	none	none	28883	G	C	G>C	ORF9c	N	GGA	CGA	150	610	204	G	R	G28883C;G204R;ORF9c;N	FALSE	FALSE	Yes	FALSE	Non-Synonymous	NA	TRUE	TRUE	FALSE	FALSE	FALSE	FALSE	FALSE	FALSE	FALSE	50	1	N:G204R
ERR4639225	28881	1	256	60.0	35.12	0	0.0	0.0	0	0.0	0.0	0	0.0	0.0	0	NA	NA	NA	NA	256	256	92	0.359375	164	0.640625	256	1	ERR4639225	2480.96184329332	1965	5187	AMPLICON	ILLUMINA	2020-06-17	Severe acute respiratory syndrome coronavirus 2	PAIRED	WELLCOME SANGER INSTITUTE	United Kingdom	Europe	none	none	1	ERR4639225	ERR4639225	none	none	28881	G	A	G>A	ORF9c	N	AGG	AAG	148	608	203	R	K	G28881A;R203K;ORF9c;N	FALSE	FALSE	Yes	FALSE	Non-Synonymous	NA	TRUE	TRUE	FALSE	FALSE	FALSE	FALSE	FALSE	FALSE	FALSE	50	1	N:R203K
ERR4639225	28882	2	278	60.0	35.19	2	60.0	60.0	0	0.0	0.0	0	0.0	0.0	0	NA	NA	NA	NA	280	280	114	0.41007194244604317	164	0.5899280575539568	278	0.992857142857143	ERR4639225	2480.96184329332	1965	5187	AMPLICON	ILLUMINA	2020-06-17	Severe acute respiratory syndrome coronavirus 2	PAIRED	WELLCOME SANGER INSTITUTE	United Kingdom	Europe	none	none	0.992857142857143	ERR4639225	ERR4639225	none	none	28882	G	A	G>A	ORF9c	N	AGG	AGA	149	609	203	R	R	G28882A;R203R;ORF9c;N	FALSE	FALSE	Yes	TRUE	Synonymous	NA	TRUE	TRUE	FALSE	FALSE	FALSE	FALSE	FALSE	FALSE	FALSE	50	1	N:R203R
ERR4639225	28883	1	0	0.0	0.0	294	60.0	60.0	0	0.0	0.0	0	0.0	0.0	0	NA	NA	NA	NA	294	294	118	0.4013605442176871	176	0.5986394557823129	294	1	ERR4639225	2480.96184329332	1965	5187	AMPLICON	ILLUMINA	2020-06-17	Severe acute respiratory syndrome coronavirus 2	PAIRED	WELLCOME SANGER INSTITUTE	United Kingdom	Europe	none	none	1	ERR4639225	ERR4639225	none	none	28883	G	C	G>C	ORF9c	N	GGA	CGA	150	610	204	G	R	G28883C;G204R;ORF9c;N	FALSE	FALSE	Yes	FALSE	Non-Synonymous	NA	TRUE	TRUE	FALSE	FALSE	FALSE	FALSE	FALSE	FALSE	FALSE	50	1	N:G204R
ERR4639226	28854	2	0	0.0	0.0	0	0.0	0.0	4	60.0	60.0	4534	60.0	60.0	0	NA	NA	NA	NA	4538	4538	2436	0.537273930304367	2098	0.462726069695633	4534	0.999118554429264	ERR4639226	2613.19396047219	2083	5736	AMPLICON	ILLUMINA	2020-06-14	Severe acute respiratory syndrome coronavirus 2	PAIRED	WELLCOME SANGER INSTITUTE	United Kingdom	Europe	none	none	0.999118554429264	ERR4639226	ERR4639226	none	none	28854	C	T	C>T	ORF9c	N	TCA	TTA	121	581	194	S	L	C28854T;S194L;ORF9c;N	FALSE	FALSE	Yes	FALSE	Non-Synonymous	NA	TRUE	TRUE	FALSE	FALSE	FALSE	FALSE	TRUE	TRUE	FALSE	41	1	N:S194L
ERR4639227	28881	1	328	60.0	35.46	0	0.0	0.0	0	0.0	0.0	0	0.0	0.0	0	NA	NA	NA	NA	328	328	126	0.38414634146341464	202	0.6158536585365854	328	1	ERR4639227	2769.5495100826	2935	5463	AMPLICON	ILLUMINA	2020-06-17	Severe acute respiratory syndrome coronavirus 2	PAIRED	WELLCOME SANGER INSTITUTE	United Kingdom	Europe	none	none	1	ERR4639227	ERR4639227	none	none	28881	G	A	G>A	ORF9c	N	AGG	AAG	148	608	203	R	K	G28881A;R203K;ORF9c;N	FALSE	FALSE	Yes	FALSE	Non-Synonymous	NA	TRUE	TRUE	FALSE	FALSE	FALSE	FALSE	FALSE	FALSE	FALSE	50	1	N:R203K
ERR4639227	28882	1	362	60.0	35.21	0	0.0	0.0	0	0.0	0.0	0	0.0	0.0	0	NA	NA	NA	NA	362	362	158	0.43646408839779005	204	0.56353591160221	362	1	ERR4639227	2769.5495100826	2935	5463	AMPLICON	ILLUMINA	2020-06-17	Severe acute respiratory syndrome coronavirus 2	PAIRED	WELLCOME SANGER INSTITUTE	United Kingdom	Europe	none	none	1	ERR4639227	ERR4639227	none	none	28882	G	A	G>A	ORF9c	N	AGG	AGA	149	609	203	R	R	G28882A;R203R;ORF9c;N	FALSE	FALSE	Yes	TRUE	Synonymous	NA	TRUE	TRUE	FALSE	FALSE	FALSE	FALSE	FALSE	FALSE	FALSE	50	1	N:R203R
ERR4639227	28883	1	0	0.0	0.0	388	60.0	60.0	0	0.0	0.0	0	0.0	0.0	0	NA	NA	NA	NA	388	388	164	0.422680412371134	224	0.5773195876288659	388	1	ERR4639227	2769.5495100826	2935	5463	AMPLICON	ILLUMINA	2020-06-17	Severe acute respiratory syndrome coronavirus 2	PAIRED	WELLCOME SANGER INSTITUTE	United Kingdom	Europe	none	none	1	ERR4639227	ERR4639227	none	none	28883	G	C	G>C	ORF9c	N	GGA	CGA	150	610	204	G	R	G28883C;G204R;ORF9c;N	FALSE	FALSE	Yes	FALSE	Non-Synonymous	NA	TRUE	TRUE	FALSE	FALSE	FALSE	FALSE	FALSE	FALSE	FALSE	50	1	N:G204R
ERR4639228	28881	3	7429	60.0	35.67	6	60.0	60.0	0	0.0	0.0	2	60.0	60.0	0	NA	NA	NA	NA	7437	7437	851	0.11455108359133127	6578	0.8854489164086687	7429	0.99892429743176	ERR4639228	4810.38812159315	2783	3669	AMPLICON	ILLUMINA	2020-06-17	Severe acute respiratory syndrome coronavirus 2	PAIRED	WELLCOME SANGER INSTITUTE	United Kingdom	Europe	none	none	0.99892429743176	ERR4639228	ERR4639228	none	none	28881	G	A	G>A	ORF9c	N	AGG	AAG	148	608	203	R	K	G28881A;R203K;ORF9c;N	FALSE	FALSE	Yes	FALSE	Non-Synonymous	NA	TRUE	TRUE	FALSE	FALSE	FALSE	FALSE	FALSE	FALSE	FALSE	50	1	N:R203K
ERR4639228	28882	2	7688	60.0	36.07	2	60.0	60.0	0	0.0	0.0	0	0.0	0.0	0	NA	NA	NA	NA	7690	7690	987	0.12838189386056192	6701	0.8716181061394381	7688	0.999739921976593	ERR4639228	4810.38812159315	2783	3669	AMPLICON	ILLUMINA	2020-06-17	Severe acute respiratory syndrome coronavirus 2	PAIRED	WELLCOME SANGER INSTITUTE	United Kingdom	Europe	none	none	0.999739921976593	ERR4639228	ERR4639228	none	none	28882	G	A	G>A	ORF9c	N	AGG	AGA	149	609	203	R	R	G28882A;R203R;ORF9c;N	FALSE	FALSE	Yes	TRUE	Synonymous	NA	TRUE	TRUE	FALSE	FALSE	FALSE	FALSE	FALSE	FALSE	FALSE	50	1	N:R203R
ERR4639228	28883	1	0	0.0	0.0	7790	60.0	60.0	0	0.0	0.0	0	0.0	0.0	0	NA	NA	NA	NA	7790	7790	1011	0.12978177150192555	6779	0.8702182284980745	7790	1	ERR4639228	4810.38812159315	2783	3669	AMPLICON	ILLUMINA	2020-06-17	Severe acute respiratory syndrome coronavirus 2	PAIRED	WELLCOME SANGER INSTITUTE	United Kingdom	Europe	none	none	1	ERR4639228	ERR4639228	none	none	28883	G	C	G>C	ORF9c	N	GGA	CGA	150	610	204	G	R	G28883C;G204R;ORF9c;N	FALSE	FALSE	Yes	FALSE	Non-Synonymous	NA	TRUE	TRUE	FALSE	FALSE	FALSE	FALSE	FALSE	FALSE	FALSE	50	1	N:G204R
ERR4639236	28932	2	0	0.0	0.0	0	0.0	0.0	2	60.0	60.0	2007	60.0	60.0	0	NA	NA	NA	NA	2011	2011	141	0.07025411061285501	1866	0.929745889387145	2007	0.99801093983093	ERR4639236	4931.80918302511	2643	3505	AMPLICON	ILLUMINA	2020-07-25	Severe acute respiratory syndrome coronavirus 2	PAIRED	WELLCOME SANGER INSTITUTE	United Kingdom	Europe	none	none	0.99801093983093	ERR4639236	ERR4639236	none	none	28932	C	T	C>T	ORF9c	N	GCT	GTT	199	659	220	A	V	C28932T;A220V;ORF9c;N	FALSE	FALSE	Yes	FALSE	Non-Synonymous	NA	TRUE	FALSE	FALSE	FALSE	FALSE	FALSE	FALSE	FALSE	FALSE	67	2	N:A220V
ERR4639239	28881	2	7161	60.0	35.53	12	60.0	60.0	0	0.0	0.0	0	0.0	0.0	0	NA	NA	NA	NA	7173	7173	1931	0.269655076106689	5230	0.730344923893311	7161	0.998327059807612	ERR4639239	4583.0988529579	1324	2238	AMPLICON	ILLUMINA	2020-06-12	Severe acute respiratory syndrome coronavirus 2	PAIRED	WELLCOME SANGER INSTITUTE	United Kingdom	Europe	none	none	0.998327059807612	ERR4639239	ERR4639239	none	none	28881	G	A	G>A	ORF9c	N	AGG	AAG	148	608	203	R	K	G28881A;R203K;ORF9c;N	FALSE	FALSE	Yes	FALSE	Non-Synonymous	NA	TRUE	TRUE	FALSE	FALSE	FALSE	FALSE	FALSE	FALSE	FALSE	50	1	N:R203K
ERR4639239	28882	2	7609	60.0	35.9	0	0.0	0.0	1	60.0	60.0	0	0.0	0.0	0	NA	NA	NA	NA	7610	7610	2304	0.30279931659876463	5305	0.6972006834012354	7609	0.999868593955322	ERR4639239	4583.0988529579	1324	2238	AMPLICON	ILLUMINA	2020-06-12	Severe acute respiratory syndrome coronavirus 2	PAIRED	WELLCOME SANGER INSTITUTE	United Kingdom	Europe	none	none	0.999868593955322	ERR4639239	ERR4639239	none	none	28882	G	A	G>A	ORF9c	N	AGG	AGA	149	609	203	R	R	G28882A;R203R;ORF9c;N	FALSE	FALSE	Yes	TRUE	Synonymous	NA	TRUE	TRUE	FALSE	FALSE	FALSE	FALSE	FALSE	FALSE	FALSE	50	1	N:R203R
ERR4639239	28883	1	0	0.0	0.0	7806	60.0	60.0	0	0.0	0.0	0	0.0	0.0	0	NA	NA	NA	NA	7806	7806	2349	0.30092236740968487	5457	0.6990776325903152	7806	1	ERR4639239	4583.0988529579	1324	2238	AMPLICON	ILLUMINA	2020-06-12	Severe acute respiratory syndrome coronavirus 2	PAIRED	WELLCOME SANGER INSTITUTE	United Kingdom	Europe	none	none	1	ERR4639239	ERR4639239	none	none	28883	G	C	G>C	ORF9c	N	GGA	CGA	150	610	204	G	R	G28883C;G204R;ORF9c;N	FALSE	FALSE	Yes	FALSE	Non-Synonymous	NA	TRUE	TRUE	FALSE	FALSE	FALSE	FALSE	FALSE	FALSE	FALSE	50	1	N:G204R
ERR4639243	28881	1	106	60.0	34.96	0	0.0	0.0	0	0.0	0.0	0	0.0	0.0	0	NA	NA	NA	NA	106	106	34	0.32075471698113206	72	0.6792452830188679	106	1	ERR4639243	1266.47249439856	5059	11504	AMPLICON	ILLUMINA	2020-06-17	Severe acute respiratory syndrome coronavirus 2	PAIRED	WELLCOME SANGER INSTITUTE	United Kingdom	Europe	none	none	1	ERR4639243	ERR4639243	none	none	28881	G	A	G>A	ORF9c	N	AGG	AAG	148	608	203	R	K	G28881A;R203K;ORF9c;N	FALSE	FALSE	Yes	FALSE	Non-Synonymous	NA	TRUE	TRUE	FALSE	FALSE	FALSE	FALSE	FALSE	FALSE	FALSE	50	1	N:R203K
ERR4639243	28882	1	114	60.0	35.53	0	0.0	0.0	0	0.0	0.0	0	0.0	0.0	0	NA	NA	NA	NA	114	114	38	0.3333333333333333	76	0.6666666666666666	114	1	ERR4639243	1266.47249439856	5059	11504	AMPLICON	ILLUMINA	2020-06-17	Severe acute respiratory syndrome coronavirus 2	PAIRED	WELLCOME SANGER INSTITUTE	United Kingdom	Europe	none	none	1	ERR4639243	ERR4639243	none	none	28882	G	A	G>A	ORF9c	N	AGG	AGA	149	609	203	R	R	G28882A;R203R;ORF9c;N	FALSE	FALSE	Yes	TRUE	Synonymous	NA	TRUE	TRUE	FALSE	FALSE	FALSE	FALSE	FALSE	FALSE	FALSE	50	1	N:R203R
ERR4639243	28883	1	0	0.0	0.0	122	60.0	60.0	0	0.0	0.0	0	0.0	0.0	0	NA	NA	NA	NA	122	122	44	0.36065573770491804	78	0.639344262295082	122	1	ERR4639243	1266.47249439856	5059	11504	AMPLICON	ILLUMINA	2020-06-17	Severe acute respiratory syndrome coronavirus 2	PAIRED	WELLCOME SANGER INSTITUTE	United Kingdom	Europe	none	none	1	ERR4639243	ERR4639243	none	none	28883	G	C	G>C	ORF9c	N	GGA	CGA	150	610	204	G	R	G28883C;G204R;ORF9c;N	FALSE	FALSE	Yes	FALSE	Non-Synonymous	NA	TRUE	TRUE	FALSE	FALSE	FALSE	FALSE	FALSE	FALSE	FALSE	50	1	N:G204R
ERR4639253	28881	1	174	60.0	34.52	0	0.0	0.0	0	0.0	0.0	0	0.0	0.0	0	NA	NA	NA	NA	174	174	92	0.5287356321839081	82	0.47126436781609193	174	1	ERR4639253	1651.4682807745	3765	9527	AMPLICON	ILLUMINA	2020-06-10	Severe acute respiratory syndrome coronavirus 2	PAIRED	WELLCOME SANGER INSTITUTE	United Kingdom	Europe	none	none	1	ERR4639253	ERR4639253	none	none	28881	G	A	G>A	ORF9c	N	AGG	AAG	148	608	203	R	K	G28881A;R203K;ORF9c;N	FALSE	FALSE	Yes	FALSE	Non-Synonymous	NA	TRUE	TRUE	FALSE	FALSE	FALSE	FALSE	FALSE	FALSE	FALSE	50	1	N:R203K
ERR4639253	28882	1	180	60.0	36.07	0	0.0	0.0	0	0.0	0.0	0	0.0	0.0	0	NA	NA	NA	NA	180	180	114	0.6333333333333333	66	0.36666666666666664	180	1	ERR4639253	1651.4682807745	3765	9527	AMPLICON	ILLUMINA	2020-06-10	Severe acute respiratory syndrome coronavirus 2	PAIRED	WELLCOME SANGER INSTITUTE	United Kingdom	Europe	none	none	1	ERR4639253	ERR4639253	none	none	28882	G	A	G>A	ORF9c	N	AGG	AGA	149	609	203	R	R	G28882A;R203R;ORF9c;N	FALSE	FALSE	Yes	TRUE	Synonymous	NA	TRUE	TRUE	FALSE	FALSE	FALSE	FALSE	FALSE	FALSE	FALSE	50	1	N:R203R
ERR4639253	28883	1	0	0.0	0.0	190	60.0	60.0	0	0.0	0.0	0	0.0	0.0	0	NA	NA	NA	NA	190	190	112	0.5894736842105263	78	0.4105263157894737	190	1	ERR4639253	1651.4682807745	3765	9527	AMPLICON	ILLUMINA	2020-06-10	Severe acute respiratory syndrome coronavirus 2	PAIRED	WELLCOME SANGER INSTITUTE	United Kingdom	Europe	none	none	1	ERR4639253	ERR4639253	none	none	28883	G	C	G>C	ORF9c	N	GGA	CGA	150	610	204	G	R	G28883C;G204R;ORF9c;N	FALSE	FALSE	Yes	FALSE	Non-Synonymous	NA	TRUE	TRUE	FALSE	FALSE	FALSE	FALSE	FALSE	FALSE	FALSE	50	1	N:G204R
ERR4639254	28744	2	0	0.0	0.0	4132	59.99	59.99	0	0.0	0.0	483	60.0	60.0	0	NA	NA	NA	NA	4615	4615	212	0.4389233954451346	271	0.5610766045548654	483	0.10465872156013	ERR4639254	4379.56887268836	562	1367	AMPLICON	ILLUMINA	2020-06-10	Severe acute respiratory syndrome coronavirus 2	PAIRED	WELLCOME SANGER INSTITUTE	United Kingdom	Europe	none	none	0.10465872156013	ERR4639254	ERR4639254	none	none	28744	C	T	C>T	ORF9c	N	ATC	ATT	11	471	157	I	I	C28744T;I157I;ORF9c;N	FALSE	FALSE	No	TRUE	Synonymous	NA	TRUE	TRUE	FALSE	FALSE	FALSE	FALSE	FALSE	FALSE	FALSE	4	1	N:I157I
ERR4639254	28881	2	3698	60.0	35.06	4	60.0	60.0	0	0.0	0.0	0	0.0	0.0	0	NA	NA	NA	NA	3710	3710	1692	0.45754461871281776	2006	0.5424553812871823	3698	0.996765498652291	ERR4639254	4379.56887268836	562	1367	AMPLICON	ILLUMINA	2020-06-10	Severe acute respiratory syndrome coronavirus 2	PAIRED	WELLCOME SANGER INSTITUTE	United Kingdom	Europe	none	none	0.996765498652291	ERR4639254	ERR4639254	none	none	28881	G	A	G>A	ORF9c	N	AGG	AAG	148	608	203	R	K	G28881A;R203K;ORF9c;N	FALSE	FALSE	Yes	FALSE	Non-Synonymous	NA	TRUE	TRUE	FALSE	FALSE	FALSE	FALSE	FALSE	FALSE	FALSE	50	1	N:R203K
ERR4639254	28882	2	4005	60.0	35.62	0	0.0	0.0	0	0.0	0.0	2	60.0	60.0	0	NA	NA	NA	NA	4007	4007	1972	0.4923845193508115	2033	0.5076154806491885	4005	0.999500873471425	ERR4639254	4379.56887268836	562	1367	AMPLICON	ILLUMINA	2020-06-10	Severe acute respiratory syndrome coronavirus 2	PAIRED	WELLCOME SANGER INSTITUTE	United Kingdom	Europe	none	none	0.999500873471425	ERR4639254	ERR4639254	none	none	28882	G	A	G>A	ORF9c	N	AGG	AGA	149	609	203	R	R	G28882A;R203R;ORF9c;N	FALSE	FALSE	Yes	TRUE	Synonymous	NA	TRUE	TRUE	FALSE	FALSE	FALSE	FALSE	FALSE	FALSE	FALSE	50	1	N:R203R
ERR4639254	28883	1	0	0.0	0.0	4237	60.0	60.0	0	0.0	0.0	0	0.0	0.0	0	NA	NA	NA	NA	4237	4237	2046	0.482888836440878	2191	0.517111163559122	4237	1	ERR4639254	4379.56887268836	562	1367	AMPLICON	ILLUMINA	2020-06-10	Severe acute respiratory syndrome coronavirus 2	PAIRED	WELLCOME SANGER INSTITUTE	United Kingdom	Europe	none	none	1	ERR4639254	ERR4639254	none	none	28883	G	C	G>C	ORF9c	N	GGA	CGA	150	610	204	G	R	G28883C;G204R;ORF9c;N	FALSE	FALSE	Yes	FALSE	Non-Synonymous	NA	TRUE	TRUE	FALSE	FALSE	FALSE	FALSE	FALSE	FALSE	FALSE	50	1	N:G204R
ERR4639258	28881	2	7498	60.0	35.61	6	60.0	60.0	0	0.0	0.0	0	0.0	0.0	0	NA	NA	NA	NA	7504	7504	187	0.024939983995732197	7311	0.9750600160042678	7498	0.999200426439232	ERR4639258	4896.90348794435	4285	5407	AMPLICON	ILLUMINA	2020-06-20	Severe acute respiratory syndrome coronavirus 2	PAIRED	WELLCOME SANGER INSTITUTE	United Kingdom	Europe	none	none	0.999200426439232	ERR4639258	ERR4639258	none	none	28881	G	A	G>A	ORF9c	N	AGG	AAG	148	608	203	R	K	G28881A;R203K;ORF9c;N	FALSE	FALSE	Yes	FALSE	Non-Synonymous	NA	TRUE	TRUE	FALSE	FALSE	FALSE	FALSE	FALSE	FALSE	FALSE	50	1	N:R203K
ERR4639258	28882	2	7335	60.0	35.58	8	60.0	60.0	0	0.0	0.0	0	0.0	0.0	0	NA	NA	NA	NA	7343	7343	207	0.02822085889570552	7128	0.9717791411042945	7335	0.998910527032548	ERR4639258	4896.90348794435	4285	5407	AMPLICON	ILLUMINA	2020-06-20	Severe acute respiratory syndrome coronavirus 2	PAIRED	WELLCOME SANGER INSTITUTE	United Kingdom	Europe	none	none	0.998910527032548	ERR4639258	ERR4639258	none	none	28882	G	A	G>A	ORF9c	N	AGG	AGA	149	609	203	R	R	G28882A;R203R;ORF9c;N	FALSE	FALSE	Yes	TRUE	Synonymous	NA	TRUE	TRUE	FALSE	FALSE	FALSE	FALSE	FALSE	FALSE	FALSE	50	1	N:R203R
ERR4639258	28883	1	0	0.0	0.0	7850	60.0	60.0	0	0.0	0.0	0	0.0	0.0	0	NA	NA	NA	NA	7850	7850	201	0.025605095541401272	7649	0.9743949044585988	7850	1	ERR4639258	4896.90348794435	4285	5407	AMPLICON	ILLUMINA	2020-06-20	Severe acute respiratory syndrome coronavirus 2	PAIRED	WELLCOME SANGER INSTITUTE	United Kingdom	Europe	none	none	1	ERR4639258	ERR4639258	none	none	28883	G	C	G>C	ORF9c	N	GGA	CGA	150	610	204	G	R	G28883C;G204R;ORF9c;N	FALSE	FALSE	Yes	FALSE	Non-Synonymous	NA	TRUE	TRUE	FALSE	FALSE	FALSE	FALSE	FALSE	FALSE	FALSE	50	1	N:G204R
ERR4639261	28881	3	6312	60.0	35.26	14	60.0	60.0	2	60.0	60.0	0	0.0	0.0	0	NA	NA	NA	NA	6334	6334	2914	0.46166032953105196	3398	0.538339670468948	6312	0.996526681401958	ERR4639261	4113.03297328027	709	1992	AMPLICON	ILLUMINA	2020-06-14	Severe acute respiratory syndrome coronavirus 2	PAIRED	WELLCOME SANGER INSTITUTE	United Kingdom	Europe	none	none	0.996526681401958	ERR4639261	ERR4639261	none	none	28881	G	A	G>A	ORF9c	N	AGG	AAG	148	608	203	R	K	G28881A;R203K;ORF9c;N	FALSE	FALSE	Yes	FALSE	Non-Synonymous	NA	TRUE	TRUE	FALSE	FALSE	FALSE	FALSE	FALSE	FALSE	FALSE	50	1	N:R203K
ERR4639261	28882	1	6716	60.0	35.74	0	0.0	0.0	0	0.0	0.0	0	0.0	0.0	0	NA	NA	NA	NA	6716	6716	3376	0.5026801667659321	3340	0.4973198332340679	6716	1	ERR4639261	4113.03297328027	709	1992	AMPLICON	ILLUMINA	2020-06-14	Severe acute respiratory syndrome coronavirus 2	PAIRED	WELLCOME SANGER INSTITUTE	United Kingdom	Europe	none	none	1	ERR4639261	ERR4639261	none	none	28882	G	A	G>A	ORF9c	N	AGG	AGA	149	609	203	R	R	G28882A;R203R;ORF9c;N	FALSE	FALSE	Yes	TRUE	Synonymous	NA	TRUE	TRUE	FALSE	FALSE	FALSE	FALSE	FALSE	FALSE	FALSE	50	1	N:R203R
ERR4639261	28883	1	0	0.0	0.0	6984	60.0	60.0	0	0.0	0.0	0	0.0	0.0	0	NA	NA	NA	NA	6984	6984	3414	0.4888316151202749	3570	0.511168384879725	6984	1	ERR4639261	4113.03297328027	709	1992	AMPLICON	ILLUMINA	2020-06-14	Severe acute respiratory syndrome coronavirus 2	PAIRED	WELLCOME SANGER INSTITUTE	United Kingdom	Europe	none	none	1	ERR4639261	ERR4639261	none	none	28883	G	C	G>C	ORF9c	N	GGA	CGA	150	610	204	G	R	G28883C;G204R;ORF9c;N	FALSE	FALSE	Yes	FALSE	Non-Synonymous	NA	TRUE	TRUE	FALSE	FALSE	FALSE	FALSE	FALSE	FALSE	FALSE	50	1	N:G204R
ERR4639266	28881	2	7016	60.0	35.39	16	60.0	60.0	0	0.0	0.0	0	0.0	0.0	0	NA	NA	NA	NA	7036	7036	1411	0.20111174458380843	5605	0.7988882554161916	7016	0.997157475838545	ERR4639266	4953.45895060696	6991	8189	AMPLICON	ILLUMINA	2020-06-12	Severe acute respiratory syndrome coronavirus 2	PAIRED	WELLCOME SANGER INSTITUTE	United Kingdom	Europe	none	none	0.997157475838545	ERR4639266	ERR4639266	none	none	28881	G	A	G>A	ORF9c	N	AGG	AAG	148	608	203	R	K	G28881A;R203K;ORF9c;N	FALSE	FALSE	Yes	FALSE	Non-Synonymous	NA	TRUE	TRUE	FALSE	FALSE	FALSE	FALSE	FALSE	FALSE	FALSE	50	1	N:R203K
ERR4639266	28882	1	7309	60.0	35.57	0	0.0	0.0	0	0.0	0.0	0	0.0	0.0	0	NA	NA	NA	NA	7309	7309	1764	0.24134628540155972	5545	0.7586537145984403	7309	1	ERR4639266	4953.45895060696	6991	8189	AMPLICON	ILLUMINA	2020-06-12	Severe acute respiratory syndrome coronavirus 2	PAIRED	WELLCOME SANGER INSTITUTE	United Kingdom	Europe	none	none	1	ERR4639266	ERR4639266	none	none	28882	G	A	G>A	ORF9c	N	AGG	AGA	149	609	203	R	R	G28882A;R203R;ORF9c;N	FALSE	FALSE	Yes	TRUE	Synonymous	NA	TRUE	TRUE	FALSE	FALSE	FALSE	FALSE	FALSE	FALSE	FALSE	50	1	N:R203R
ERR4639266	28883	1	0	0.0	0.0	7733	60.0	60.0	0	0.0	0.0	0	0.0	0.0	0	NA	NA	NA	NA	7733	7733	1827	0.23626018362860468	5906	0.7637398163713953	7733	1	ERR4639266	4953.45895060696	6991	8189	AMPLICON	ILLUMINA	2020-06-12	Severe acute respiratory syndrome coronavirus 2	PAIRED	WELLCOME SANGER INSTITUTE	United Kingdom	Europe	none	none	1	ERR4639266	ERR4639266	none	none	28883	G	C	G>C	ORF9c	N	GGA	CGA	150	610	204	G	R	G28883C;G204R;ORF9c;N	FALSE	FALSE	Yes	FALSE	Non-Synonymous	NA	TRUE	TRUE	FALSE	FALSE	FALSE	FALSE	FALSE	FALSE	FALSE	50	1	N:G204R
ERR4639268	28854	3	2	60.0	25.0	0	0.0	0.0	8	60.0	60.0	7451	60.0	60.0	0	NA	NA	NA	NA	7463	7463	6107	0.8196215273117702	1344	0.18037847268822976	7451	0.998392067533164	ERR4639268	5032.39571280474	3951	5499	AMPLICON	ILLUMINA	2020-07-26	Severe acute respiratory syndrome coronavirus 2	PAIRED	WELLCOME SANGER INSTITUTE	United Kingdom	Europe	none	none	0.998392067533164	ERR4639268	ERR4639268	none	none	28854	C	T	C>T	ORF9c	N	TCA	TTA	121	581	194	S	L	C28854T;S194L;ORF9c;N	FALSE	FALSE	Yes	FALSE	Non-Synonymous	NA	TRUE	TRUE	FALSE	FALSE	FALSE	FALSE	TRUE	TRUE	FALSE	41	2	N:S194L
ERR4639271	28882	2	7277	60.0	35.69	7	60.0	60.0	0	0.0	0.0	0	0.0	0.0	0	NA	NA	NA	NA	7284	7284	3984	0.5474783564655765	3293	0.45252164353442353	7277	0.999038989566172	ERR4639271	5035.18125271712	3239	5354	AMPLICON	ILLUMINA	2020-07-25	Severe acute respiratory syndrome coronavirus 2	PAIRED	WELLCOME SANGER INSTITUTE	United Kingdom	Europe	none	none	0.999038989566172	ERR4639271	ERR4639271	none	none	28882	G	A	G>A	ORF9c	N	AGG	AGA	149	609	203	R	R	G28882A;R203R;ORF9c;N	FALSE	FALSE	Yes	TRUE	Synonymous	NA	TRUE	TRUE	FALSE	FALSE	FALSE	FALSE	FALSE	FALSE	FALSE	50	2	N:R203R
ERR4639271	28883	3	2	60.0	37.0	7745	60.0	60.0	0	0.0	0.0	2	60.0	60.0	0	NA	NA	NA	NA	7749	7749	4070	0.525500322788896	3675	0.4744996772111039	7745	0.999483804361853	ERR4639271	5035.18125271712	3239	5354	AMPLICON	ILLUMINA	2020-07-25	Severe acute respiratory syndrome coronavirus 2	PAIRED	WELLCOME SANGER INSTITUTE	United Kingdom	Europe	none	none	0.999483804361853	ERR4639271	ERR4639271	none	none	28883	G	C	G>C	ORF9c	N	GGA	CGA	150	610	204	G	R	G28883C;G204R;ORF9c;N	FALSE	FALSE	Yes	FALSE	Non-Synonymous	NA	TRUE	TRUE	FALSE	FALSE	FALSE	FALSE	FALSE	FALSE	FALSE	50	2	N:G204R
ERR4639273	28881	2	6616	60.0	35.1	22	60.0	60.0	0	0.0	0.0	0	0.0	0.0	0	NA	NA	NA	NA	6640	6640	2822	0.4265417170495768	3794	0.5734582829504232	6616	0.996385542168675	ERR4639273	4602.79196067284	1345	2249	AMPLICON	ILLUMINA	2020-06-11	Severe acute respiratory syndrome coronavirus 2	PAIRED	WELLCOME SANGER INSTITUTE	United Kingdom	Europe	none	none	0.996385542168675	ERR4639273	ERR4639273	none	none	28881	G	A	G>A	ORF9c	N	AGG	AAG	148	608	203	R	K	G28881A;R203K;ORF9c;N	FALSE	FALSE	Yes	FALSE	Non-Synonymous	NA	TRUE	TRUE	FALSE	FALSE	FALSE	FALSE	FALSE	FALSE	FALSE	50	1	N:R203K
ERR4639273	28882	3	7178	60.0	35.79	2	60.0	60.0	0	0.0	0.0	2	60.0	60.0	0	NA	NA	NA	NA	7182	7182	3304	0.46029534689328505	3874	0.539704653106715	7178	0.999443052074631	ERR4639273	4602.79196067284	1345	2249	AMPLICON	ILLUMINA	2020-06-11	Severe acute respiratory syndrome coronavirus 2	PAIRED	WELLCOME SANGER INSTITUTE	United Kingdom	Europe	none	none	0.999443052074631	ERR4639273	ERR4639273	none	none	28882	G	A	G>A	ORF9c	N	AGG	AGA	149	609	203	R	R	G28882A;R203R;ORF9c;N	FALSE	FALSE	Yes	TRUE	Synonymous	NA	TRUE	TRUE	FALSE	FALSE	FALSE	FALSE	FALSE	FALSE	FALSE	50	1	N:R203R
ERR4639273	28883	2	0	0.0	0.0	7552	60.0	60.0	0	0.0	0.0	2	60.0	60.0	0	NA	NA	NA	NA	7554	7554	3380	0.4475635593220339	4172	0.5524364406779662	7552	0.999735239608155	ERR4639273	4602.79196067284	1345	2249	AMPLICON	ILLUMINA	2020-06-11	Severe acute respiratory syndrome coronavirus 2	PAIRED	WELLCOME SANGER INSTITUTE	United Kingdom	Europe	none	none	0.999735239608155	ERR4639273	ERR4639273	none	none	28883	G	C	G>C	ORF9c	N	GGA	CGA	150	610	204	G	R	G28883C;G204R;ORF9c;N	FALSE	FALSE	Yes	FALSE	Non-Synonymous	NA	TRUE	TRUE	FALSE	FALSE	FALSE	FALSE	FALSE	FALSE	FALSE	50	1	N:G204R
ERR4639275	28932	1	0	0.0	0.0	0	0.0	0.0	0	0.0	0.0	7846	60.0	60.0	0	NA	NA	NA	NA	7850	7850	207	0.02638287025235789	7639	0.9736171297476421	7846	0.999490445859873	ERR4639275	4893.22258636257	5477	7531	AMPLICON	ILLUMINA	2020-07-25	Severe acute respiratory syndrome coronavirus 2	PAIRED	WELLCOME SANGER INSTITUTE	United Kingdom	Europe	none	none	0.999490445859873	ERR4639275	ERR4639275	none	none	28932	C	T	C>T	ORF9c	N	GCT	GTT	199	659	220	A	V	C28932T;A220V;ORF9c;N	FALSE	FALSE	Yes	FALSE	Non-Synonymous	NA	TRUE	FALSE	FALSE	FALSE	FALSE	FALSE	FALSE	FALSE	FALSE	67	2	N:A220V
ERR4639280	28882	3	7184	60.0	35.43	2	60.0	60.0	0	0.0	0.0	4	60.0	60.0	0	NA	NA	NA	NA	7190	7190	3197	0.4450167037861915	3987	0.5549832962138085	7184	0.999165507649513	ERR4639280	5053.16309400395	3865	7741	AMPLICON	ILLUMINA	2020-06-22	Severe acute respiratory syndrome coronavirus 2	PAIRED	WELLCOME SANGER INSTITUTE	United Kingdom	Europe	none	none	0.999165507649513	ERR4639280	ERR4639280	none	none	28882	G	A	G>A	ORF9c	N	AGG	AGA	149	609	203	R	R	G28882A;R203R;ORF9c;N	FALSE	FALSE	Yes	TRUE	Synonymous	NA	TRUE	TRUE	FALSE	FALSE	FALSE	FALSE	FALSE	FALSE	FALSE	50	1	N:R203R
ERR4639280	28883	2	0	0.0	0.0	7745	60.0	60.0	0	0.0	0.0	2	60.0	60.0	0	NA	NA	NA	NA	7747	7747	3270	0.4222078760490639	4475	0.577792123950936	7745	0.999741835549245	ERR4639280	5053.16309400395	3865	7741	AMPLICON	ILLUMINA	2020-06-22	Severe acute respiratory syndrome coronavirus 2	PAIRED	WELLCOME SANGER INSTITUTE	United Kingdom	Europe	none	none	0.999741835549245	ERR4639280	ERR4639280	none	none	28883	G	C	G>C	ORF9c	N	GGA	CGA	150	610	204	G	R	G28883C;G204R;ORF9c;N	FALSE	FALSE	Yes	FALSE	Non-Synonymous	NA	TRUE	TRUE	FALSE	FALSE	FALSE	FALSE	FALSE	FALSE	FALSE	50	1	N:G204R
ERR4639285	28882	3	6831	60.0	35.14	8	60.0	60.0	0	0.0	0.0	2	60.0	60.0	0	NA	NA	NA	NA	6841	6841	525	0.07685551163812034	6306	0.9231444883618797	6831	0.998538225405642	ERR4639285	5097.18864327994	2166	6589	AMPLICON	ILLUMINA	2020-06-18	Severe acute respiratory syndrome coronavirus 2	PAIRED	WELLCOME SANGER INSTITUTE	United Kingdom	Europe	none	none	0.998538225405642	ERR4639285	ERR4639285	none	none	28882	G	A	G>A	ORF9c	N	AGG	AGA	149	609	203	R	R	G28882A;R203R;ORF9c;N	FALSE	FALSE	Yes	TRUE	Synonymous	NA	TRUE	TRUE	FALSE	FALSE	FALSE	FALSE	FALSE	FALSE	FALSE	50	1	N:R203R
ERR4639285	28883	2	0	0.0	0.0	7693	60.0	60.0	0	0.0	0.0	2	60.0	60.0	0	NA	NA	NA	NA	7695	7695	553	0.0718835304822566	7140	0.9281164695177434	7693	0.999740090968161	ERR4639285	5097.18864327994	2166	6589	AMPLICON	ILLUMINA	2020-06-18	Severe acute respiratory syndrome coronavirus 2	PAIRED	WELLCOME SANGER INSTITUTE	United Kingdom	Europe	none	none	0.999740090968161	ERR4639285	ERR4639285	none	none	28883	G	C	G>C	ORF9c	N	GGA	CGA	150	610	204	G	R	G28883C;G204R;ORF9c;N	FALSE	FALSE	Yes	FALSE	Non-Synonymous	NA	TRUE	TRUE	FALSE	FALSE	FALSE	FALSE	FALSE	FALSE	FALSE	50	1	N:G204R
ERR4639289	28881	2	4740	60.0	35.13	20	60.0	60.0	0	0.0	0.0	0	0.0	0.0	0	NA	NA	NA	NA	4760	4760	2206	0.46540084388185654	2534	0.5345991561181435	4740	0.995798319327731	ERR4639289	3595.40521017958	1606	3788	AMPLICON	ILLUMINA	2020-06-10	Severe acute respiratory syndrome coronavirus 2	PAIRED	WELLCOME SANGER INSTITUTE	United Kingdom	Europe	none	none	0.995798319327731	ERR4639289	ERR4639289	none	none	28881	G	A	G>A	ORF9c	N	AGG	AAG	148	608	203	R	K	G28881A;R203K;ORF9c;N	FALSE	FALSE	Yes	FALSE	Non-Synonymous	NA	TRUE	TRUE	FALSE	FALSE	FALSE	FALSE	FALSE	FALSE	FALSE	50	1	N:R203K
ERR4639289	28882	2	5202	60.0	35.7	2	60.0	60.0	0	0.0	0.0	0	0.0	0.0	0	NA	NA	NA	NA	5204	5204	2666	0.5124951941560938	2536	0.4875048058439062	5202	0.999615680245965	ERR4639289	3595.40521017958	1606	3788	AMPLICON	ILLUMINA	2020-06-10	Severe acute respiratory syndrome coronavirus 2	PAIRED	WELLCOME SANGER INSTITUTE	United Kingdom	Europe	none	none	0.999615680245965	ERR4639289	ERR4639289	none	none	28882	G	A	G>A	ORF9c	N	AGG	AGA	149	609	203	R	R	G28882A;R203R;ORF9c;N	FALSE	FALSE	Yes	TRUE	Synonymous	NA	TRUE	TRUE	FALSE	FALSE	FALSE	FALSE	FALSE	FALSE	FALSE	50	1	N:R203R
ERR4639289	28883	1	0	0.0	0.0	5410	60.0	60.0	0	0.0	0.0	0	0.0	0.0	0	NA	NA	NA	NA	5410	5410	2700	0.49907578558225507	2710	0.5009242144177449	5410	1	ERR4639289	3595.40521017958	1606	3788	AMPLICON	ILLUMINA	2020-06-10	Severe acute respiratory syndrome coronavirus 2	PAIRED	WELLCOME SANGER INSTITUTE	United Kingdom	Europe	none	none	1	ERR4639289	ERR4639289	none	none	28883	G	C	G>C	ORF9c	N	GGA	CGA	150	610	204	G	R	G28883C;G204R;ORF9c;N	FALSE	FALSE	Yes	FALSE	Non-Synonymous	NA	TRUE	TRUE	FALSE	FALSE	FALSE	FALSE	FALSE	FALSE	FALSE	50	1	N:G204R
ERR4639290	28881	4	6734	60.0	35.1	6	60.0	60.0	2	60.0	60.0	2	60.0	60.0	0	NA	NA	NA	NA	6748	6748	4445	0.66008316008316	2289	0.3399168399168399	6734	0.99792531120332	ERR4639290	4983.79567267498	1862	4012	AMPLICON	ILLUMINA	2020-06-11	Severe acute respiratory syndrome coronavirus 2	PAIRED	WELLCOME SANGER INSTITUTE	United Kingdom	Europe	none	none	0.99792531120332	ERR4639290	ERR4639290	none	none	28881	G	A	G>A	ORF9c	N	AGG	AAG	148	608	203	R	K	G28881A;R203K;ORF9c;N	FALSE	FALSE	Yes	FALSE	Non-Synonymous	NA	TRUE	TRUE	FALSE	FALSE	FALSE	FALSE	FALSE	FALSE	FALSE	50	1	N:R203K
ERR4639290	28882	3	7373	60.0	35.88	2	60.0	60.0	2	60.0	60.0	0	0.0	0.0	0	NA	NA	NA	NA	7377	7377	5066	0.6871015868710159	2307	0.31289841312898414	7373	0.999457774162939	ERR4639290	4983.79567267498	1862	4012	AMPLICON	ILLUMINA	2020-06-11	Severe acute respiratory syndrome coronavirus 2	PAIRED	WELLCOME SANGER INSTITUTE	United Kingdom	Europe	none	none	0.999457774162939	ERR4639290	ERR4639290	none	none	28882	G	A	G>A	ORF9c	N	AGG	AGA	149	609	203	R	R	G28882A;R203R;ORF9c;N	FALSE	FALSE	Yes	TRUE	Synonymous	NA	TRUE	TRUE	FALSE	FALSE	FALSE	FALSE	FALSE	FALSE	FALSE	50	1	N:R203R
ERR4639290	28883	1	0	0.0	0.0	7615	60.0	60.0	0	0.0	0.0	0	0.0	0.0	0	NA	NA	NA	NA	7615	7615	5153	0.6766907419566645	2462	0.32330925804333555	7615	1	ERR4639290	4983.79567267498	1862	4012	AMPLICON	ILLUMINA	2020-06-11	Severe acute respiratory syndrome coronavirus 2	PAIRED	WELLCOME SANGER INSTITUTE	United Kingdom	Europe	none	none	1	ERR4639290	ERR4639290	none	none	28883	G	C	G>C	ORF9c	N	GGA	CGA	150	610	204	G	R	G28883C;G204R;ORF9c;N	FALSE	FALSE	Yes	FALSE	Non-Synonymous	NA	TRUE	TRUE	FALSE	FALSE	FALSE	FALSE	FALSE	FALSE	FALSE	50	1	N:G204R
ERR4639291	28881	1	134	60.0	35.93	0	0.0	0.0	0	0.0	0.0	0	0.0	0.0	0	NA	NA	NA	NA	134	134	48	0.3582089552238806	86	0.6417910447761194	134	1	ERR4639291	2245.75363675885	2921	5232	AMPLICON	ILLUMINA	2020-07-24	Severe acute respiratory syndrome coronavirus 2	PAIRED	WELLCOME SANGER INSTITUTE	United Kingdom	Europe	none	none	1	ERR4639291	ERR4639291	none	none	28881	G	A	G>A	ORF9c	N	AGG	AAG	148	608	203	R	K	G28881A;R203K;ORF9c;N	FALSE	FALSE	Yes	FALSE	Non-Synonymous	NA	TRUE	TRUE	FALSE	FALSE	FALSE	FALSE	FALSE	FALSE	FALSE	50	2	N:R203K
ERR4639291	28882	1	148	60.0	35.7	0	0.0	0.0	0	0.0	0.0	0	0.0	0.0	0	NA	NA	NA	NA	148	148	60	0.40540540540540543	88	0.5945945945945946	148	1	ERR4639291	2245.75363675885	2921	5232	AMPLICON	ILLUMINA	2020-07-24	Severe acute respiratory syndrome coronavirus 2	PAIRED	WELLCOME SANGER INSTITUTE	United Kingdom	Europe	none	none	1	ERR4639291	ERR4639291	none	none	28882	G	A	G>A	ORF9c	N	AGG	AGA	149	609	203	R	R	G28882A;R203R;ORF9c;N	FALSE	FALSE	Yes	TRUE	Synonymous	NA	TRUE	TRUE	FALSE	FALSE	FALSE	FALSE	FALSE	FALSE	FALSE	50	2	N:R203R
ERR4639291	28883	1	0	0.0	0.0	154	60.0	60.0	0	0.0	0.0	0	0.0	0.0	0	NA	NA	NA	NA	154	154	62	0.4025974025974026	92	0.5974025974025974	154	1	ERR4639291	2245.75363675885	2921	5232	AMPLICON	ILLUMINA	2020-07-24	Severe acute respiratory syndrome coronavirus 2	PAIRED	WELLCOME SANGER INSTITUTE	United Kingdom	Europe	none	none	1	ERR4639291	ERR4639291	none	none	28883	G	C	G>C	ORF9c	N	GGA	CGA	150	610	204	G	R	G28883C;G204R;ORF9c;N	FALSE	FALSE	Yes	FALSE	Non-Synonymous	NA	TRUE	TRUE	FALSE	FALSE	FALSE	FALSE	FALSE	FALSE	FALSE	50	2	N:G204R
ERR4639293	28882	2	2810	60.0	35.73	2	60.0	60.0	0	0.0	0.0	0	0.0	0.0	0	NA	NA	NA	NA	2812	2812	1286	0.4576512455516014	1524	0.5423487544483986	2810	0.999288762446657	ERR4639293	4330.88308865331	888	1217	AMPLICON	ILLUMINA	2020-07-26	Severe acute respiratory syndrome coronavirus 2	PAIRED	WELLCOME SANGER INSTITUTE	United Kingdom	Europe	none	none	0.999288762446657	ERR4639293	ERR4639293	none	none	28882	G	A	G>A	ORF9c	N	AGG	AGA	149	609	203	R	R	G28882A;R203R;ORF9c;N	FALSE	FALSE	Yes	TRUE	Synonymous	NA	TRUE	TRUE	FALSE	FALSE	FALSE	FALSE	FALSE	FALSE	FALSE	50	2	N:R203R
ERR4639293	28883	2	2	60.0	37.0	2986	60.0	60.0	0	0.0	0.0	0	0.0	0.0	0	NA	NA	NA	NA	2988	2988	1334	0.44675150703281985	1652	0.5532484929671801	2986	0.999330655957162	ERR4639293	4330.88308865331	888	1217	AMPLICON	ILLUMINA	2020-07-26	Severe acute respiratory syndrome coronavirus 2	PAIRED	WELLCOME SANGER INSTITUTE	United Kingdom	Europe	none	none	0.999330655957162	ERR4639293	ERR4639293	none	none	28883	G	C	G>C	ORF9c	N	GGA	CGA	150	610	204	G	R	G28883C;G204R;ORF9c;N	FALSE	FALSE	Yes	FALSE	Non-Synonymous	NA	TRUE	TRUE	FALSE	FALSE	FALSE	FALSE	FALSE	FALSE	FALSE	50	2	N:G204R
ERR4639294	28882	2	7112	60.0	35.22	5	60.0	60.0	0	0.0	0.0	0	0.0	0.0	0	NA	NA	NA	NA	7117	7117	167	0.023481439820022498	6945	0.9765185601799775	7112	0.999297456793593	ERR4639294	4921.92020867471	5233	6955	AMPLICON	ILLUMINA	2020-06-11	Severe acute respiratory syndrome coronavirus 2	PAIRED	WELLCOME SANGER INSTITUTE	United Kingdom	Europe	none	none	0.999297456793593	ERR4639294	ERR4639294	none	none	28882	G	A	G>A	ORF9c	N	AGG	AGA	149	609	203	R	R	G28882A;R203R;ORF9c;N	FALSE	FALSE	Yes	TRUE	Synonymous	NA	TRUE	TRUE	FALSE	FALSE	FALSE	FALSE	FALSE	FALSE	FALSE	50	1	N:R203R
ERR4639294	28883	2	0	0.0	0.0	7740	60.0	60.0	0	0.0	0.0	2	60.0	60.0	0	NA	NA	NA	NA	7742	7742	165	0.02131782945736434	7575	0.9786821705426356	7740	0.999741668819426	ERR4639294	4921.92020867471	5233	6955	AMPLICON	ILLUMINA	2020-06-11	Severe acute respiratory syndrome coronavirus 2	PAIRED	WELLCOME SANGER INSTITUTE	United Kingdom	Europe	none	none	0.999741668819426	ERR4639294	ERR4639294	none	none	28883	G	C	G>C	ORF9c	N	GGA	CGA	150	610	204	G	R	G28883C;G204R;ORF9c;N	FALSE	FALSE	Yes	FALSE	Non-Synonymous	NA	TRUE	TRUE	FALSE	FALSE	FALSE	FALSE	FALSE	FALSE	FALSE	50	1	N:G204R
ERR4639297	28881	2	100	60.0	35.56	4	60.0	60.0	0	0.0	0.0	0	0.0	0.0	0	NA	NA	NA	NA	104	104	44	0.44	56	0.56	100	0.961538461538462	ERR4639297	2007.57114670769	3298	6881	AMPLICON	ILLUMINA	2020-07-27	Severe acute respiratory syndrome coronavirus 2	PAIRED	WELLCOME SANGER INSTITUTE	United Kingdom	Europe	none	none	0.961538461538462	ERR4639297	ERR4639297	none	none	28881	G	A	G>A	ORF9c	N	AGG	AAG	148	608	203	R	K	G28881A;R203K;ORF9c;N	FALSE	FALSE	Yes	FALSE	Non-Synonymous	NA	TRUE	TRUE	FALSE	FALSE	FALSE	FALSE	FALSE	FALSE	FALSE	50	2	N:R203K
ERR4639297	28882	1	120	60.0	36.4	0	0.0	0.0	0	0.0	0.0	0	0.0	0.0	0	NA	NA	NA	NA	120	120	58	0.48333333333333334	62	0.5166666666666667	120	1	ERR4639297	2007.57114670769	3298	6881	AMPLICON	ILLUMINA	2020-07-27	Severe acute respiratory syndrome coronavirus 2	PAIRED	WELLCOME SANGER INSTITUTE	United Kingdom	Europe	none	none	1	ERR4639297	ERR4639297	none	none	28882	G	A	G>A	ORF9c	N	AGG	AGA	149	609	203	R	R	G28882A;R203R;ORF9c;N	FALSE	FALSE	Yes	TRUE	Synonymous	NA	TRUE	TRUE	FALSE	FALSE	FALSE	FALSE	FALSE	FALSE	FALSE	50	2	N:R203R
ERR4639297	28883	1	0	0.0	0.0	124	60.0	60.0	0	0.0	0.0	0	0.0	0.0	0	NA	NA	NA	NA	124	124	64	0.5161290322580645	60	0.4838709677419355	124	1	ERR4639297	2007.57114670769	3298	6881	AMPLICON	ILLUMINA	2020-07-27	Severe acute respiratory syndrome coronavirus 2	PAIRED	WELLCOME SANGER INSTITUTE	United Kingdom	Europe	none	none	1	ERR4639297	ERR4639297	none	none	28883	G	C	G>C	ORF9c	N	GGA	CGA	150	610	204	G	R	G28883C;G204R;ORF9c;N	FALSE	FALSE	Yes	FALSE	Non-Synonymous	NA	TRUE	TRUE	FALSE	FALSE	FALSE	FALSE	FALSE	FALSE	FALSE	50	2	N:G204R
ERR4639299	28881	2	970	60.0	35.24	2	60.0	60.0	0	0.0	0.0	0	0.0	0.0	0	NA	NA	NA	NA	972	972	424	0.43711340206185567	546	0.5628865979381443	970	0.997942386831276	ERR4639299	3106.34247399927	2430	3829	AMPLICON	ILLUMINA	2020-07-24	Severe acute respiratory syndrome coronavirus 2	PAIRED	WELLCOME SANGER INSTITUTE	United Kingdom	Europe	none	none	0.997942386831276	ERR4639299	ERR4639299	none	none	28881	G	A	G>A	ORF9c	N	AGG	AAG	148	608	203	R	K	G28881A;R203K;ORF9c;N	FALSE	FALSE	Yes	FALSE	Non-Synonymous	NA	TRUE	TRUE	FALSE	FALSE	FALSE	FALSE	FALSE	FALSE	FALSE	50	2	N:R203K
ERR4639299	28882	1	1026	60.0	35.88	0	0.0	0.0	0	0.0	0.0	0	0.0	0.0	0	NA	NA	NA	NA	1026	1026	468	0.45614035087719296	558	0.543859649122807	1026	1	ERR4639299	3106.34247399927	2430	3829	AMPLICON	ILLUMINA	2020-07-24	Severe acute respiratory syndrome coronavirus 2	PAIRED	WELLCOME SANGER INSTITUTE	United Kingdom	Europe	none	none	1	ERR4639299	ERR4639299	none	none	28882	G	A	G>A	ORF9c	N	AGG	AGA	149	609	203	R	R	G28882A;R203R;ORF9c;N	FALSE	FALSE	Yes	TRUE	Synonymous	NA	TRUE	TRUE	FALSE	FALSE	FALSE	FALSE	FALSE	FALSE	FALSE	50	2	N:R203R
ERR4639299	28883	1	0	0.0	0.0	1062	60.0	60.0	0	0.0	0.0	0	0.0	0.0	0	NA	NA	NA	NA	1062	1062	466	0.4387947269303202	596	0.5612052730696798	1062	1	ERR4639299	3106.34247399927	2430	3829	AMPLICON	ILLUMINA	2020-07-24	Severe acute respiratory syndrome coronavirus 2	PAIRED	WELLCOME SANGER INSTITUTE	United Kingdom	Europe	none	none	1	ERR4639299	ERR4639299	none	none	28883	G	C	G>C	ORF9c	N	GGA	CGA	150	610	204	G	R	G28883C;G204R;ORF9c;N	FALSE	FALSE	Yes	FALSE	Non-Synonymous	NA	TRUE	TRUE	FALSE	FALSE	FALSE	FALSE	FALSE	FALSE	FALSE	50	2	N:G204R
ERR4639300	28881	2	6782	60.0	35.01	16	60.0	60.0	0	0.0	0.0	0	0.0	0.0	0	NA	NA	NA	NA	6798	6798	3769	0.5557357711589501	3013	0.4442642288410498	6782	0.997646366578405	ERR4639300	5029.48423235127	6679	9109	AMPLICON	ILLUMINA	2020-06-11	Severe acute respiratory syndrome coronavirus 2	PAIRED	WELLCOME SANGER INSTITUTE	United Kingdom	Europe	none	none	0.997646366578405	ERR4639300	ERR4639300	none	none	28881	G	A	G>A	ORF9c	N	AGG	AAG	148	608	203	R	K	G28881A;R203K;ORF9c;N	FALSE	FALSE	Yes	FALSE	Non-Synonymous	NA	TRUE	TRUE	FALSE	FALSE	FALSE	FALSE	FALSE	FALSE	FALSE	50	1	N:R203K
ERR4639300	28882	2	7266	60.0	35.49	2	60.0	60.0	0	0.0	0.0	0	0.0	0.0	0	NA	NA	NA	NA	7268	7268	4102	0.5645472061657033	3164	0.43545279383429675	7266	0.999724821133737	ERR4639300	5029.48423235127	6679	9109	AMPLICON	ILLUMINA	2020-06-11	Severe acute respiratory syndrome coronavirus 2	PAIRED	WELLCOME SANGER INSTITUTE	United Kingdom	Europe	none	none	0.999724821133737	ERR4639300	ERR4639300	none	none	28882	G	A	G>A	ORF9c	N	AGG	AGA	149	609	203	R	R	G28882A;R203R;ORF9c;N	FALSE	FALSE	Yes	TRUE	Synonymous	NA	TRUE	TRUE	FALSE	FALSE	FALSE	FALSE	FALSE	FALSE	FALSE	50	1	N:R203R
ERR4639300	28883	2	0	0.0	0.0	7763	60.0	60.0	0	0.0	0.0	2	60.0	60.0	0	NA	NA	NA	NA	7765	7765	4178	0.5381939971660441	3585	0.46180600283395595	7763	0.999742433998712	ERR4639300	5029.48423235127	6679	9109	AMPLICON	ILLUMINA	2020-06-11	Severe acute respiratory syndrome coronavirus 2	PAIRED	WELLCOME SANGER INSTITUTE	United Kingdom	Europe	none	none	0.999742433998712	ERR4639300	ERR4639300	none	none	28883	G	C	G>C	ORF9c	N	GGA	CGA	150	610	204	G	R	G28883C;G204R;ORF9c;N	FALSE	FALSE	Yes	FALSE	Non-Synonymous	NA	TRUE	TRUE	FALSE	FALSE	FALSE	FALSE	FALSE	FALSE	FALSE	50	1	N:G204R
ERR4639302	28882	3	7329	60.0	35.57	8	60.0	60.0	2	60.0	60.0	0	0.0	0.0	0	NA	NA	NA	NA	7339	7339	174	0.02374130167826443	7155	0.9762586983217356	7329	0.998637416541763	ERR4639302	4869.78540614654	4697	6020	AMPLICON	ILLUMINA	2020-07-27	Severe acute respiratory syndrome coronavirus 2	PAIRED	WELLCOME SANGER INSTITUTE	United Kingdom	Europe	none	none	0.998637416541763	ERR4639302	ERR4639302	none	none	28882	G	A	G>A	ORF9c	N	AGG	AGA	149	609	203	R	R	G28882A;R203R;ORF9c;N	FALSE	FALSE	Yes	TRUE	Synonymous	NA	TRUE	TRUE	FALSE	FALSE	FALSE	FALSE	FALSE	FALSE	FALSE	50	2	N:R203R
ERR4639302	28883	2	4	60.0	31.0	7823	60.0	60.0	0	0.0	0.0	0	0.0	0.0	0	NA	NA	NA	NA	7827	7827	173	0.022114278409817206	7650	0.9778857215901828	7823	0.999488948511563	ERR4639302	4869.78540614654	4697	6020	AMPLICON	ILLUMINA	2020-07-27	Severe acute respiratory syndrome coronavirus 2	PAIRED	WELLCOME SANGER INSTITUTE	United Kingdom	Europe	none	none	0.999488948511563	ERR4639302	ERR4639302	none	none	28883	G	C	G>C	ORF9c	N	GGA	CGA	150	610	204	G	R	G28883C;G204R;ORF9c;N	FALSE	FALSE	Yes	FALSE	Non-Synonymous	NA	TRUE	TRUE	FALSE	FALSE	FALSE	FALSE	FALSE	FALSE	FALSE	50	2	N:G204R
ERR4639307	28881	1	454	60.0	35.31	0	0.0	0.0	0	0.0	0.0	0	0.0	0.0	0	NA	NA	NA	NA	454	454	208	0.4581497797356828	246	0.5418502202643172	454	1	ERR4639307	2455.96191017624	1568	4368	AMPLICON	ILLUMINA	2020-06-19	Severe acute respiratory syndrome coronavirus 2	PAIRED	WELLCOME SANGER INSTITUTE	United Kingdom	Europe	none	none	1	ERR4639307	ERR4639307	none	none	28881	G	A	G>A	ORF9c	N	AGG	AAG	148	608	203	R	K	G28881A;R203K;ORF9c;N	FALSE	FALSE	Yes	FALSE	Non-Synonymous	NA	TRUE	TRUE	FALSE	FALSE	FALSE	FALSE	FALSE	FALSE	FALSE	50	1	N:R203K
ERR4639307	28882	1	496	60.0	35.84	0	0.0	0.0	0	0.0	0.0	0	0.0	0.0	0	NA	NA	NA	NA	496	496	250	0.5040322580645161	246	0.4959677419354839	496	1	ERR4639307	2455.96191017624	1568	4368	AMPLICON	ILLUMINA	2020-06-19	Severe acute respiratory syndrome coronavirus 2	PAIRED	WELLCOME SANGER INSTITUTE	United Kingdom	Europe	none	none	1	ERR4639307	ERR4639307	none	none	28882	G	A	G>A	ORF9c	N	AGG	AGA	149	609	203	R	R	G28882A;R203R;ORF9c;N	FALSE	FALSE	Yes	TRUE	Synonymous	NA	TRUE	TRUE	FALSE	FALSE	FALSE	FALSE	FALSE	FALSE	FALSE	50	1	N:R203R
ERR4639307	28883	1	0	0.0	0.0	518	60.0	60.0	0	0.0	0.0	0	0.0	0.0	0	NA	NA	NA	NA	518	518	250	0.4826254826254826	268	0.5173745173745173	518	1	ERR4639307	2455.96191017624	1568	4368	AMPLICON	ILLUMINA	2020-06-19	Severe acute respiratory syndrome coronavirus 2	PAIRED	WELLCOME SANGER INSTITUTE	United Kingdom	Europe	none	none	1	ERR4639307	ERR4639307	none	none	28883	G	C	G>C	ORF9c	N	GGA	CGA	150	610	204	G	R	G28883C;G204R;ORF9c;N	FALSE	FALSE	Yes	FALSE	Non-Synonymous	NA	TRUE	TRUE	FALSE	FALSE	FALSE	FALSE	FALSE	FALSE	FALSE	50	1	N:G204R
ERR4639308	28881	2	6539	60.0	35.1	22	60.0	60.0	0	0.0	0.0	0	0.0	0.0	0	NA	NA	NA	NA	6571	6571	4319	0.6604985471784677	2220	0.3395014528215323	6539	0.995130117181555	ERR4639308	4936.78269738822	6696	7397	AMPLICON	ILLUMINA	2020-06-11	Severe acute respiratory syndrome coronavirus 2	PAIRED	WELLCOME SANGER INSTITUTE	United Kingdom	Europe	none	none	0.995130117181555	ERR4639308	ERR4639308	none	none	28881	G	A	G>A	ORF9c	N	AGG	AAG	148	608	203	R	K	G28881A;R203K;ORF9c;N	FALSE	FALSE	Yes	FALSE	Non-Synonymous	NA	TRUE	TRUE	FALSE	FALSE	FALSE	FALSE	FALSE	FALSE	FALSE	50	1	N:R203K
ERR4639308	28882	2	7534	60.0	35.81	2	60.0	60.0	0	0.0	0.0	0	0.0	0.0	0	NA	NA	NA	NA	7536	7536	5245	0.6961773294398725	2289	0.3038226705601274	7534	0.999734607218684	ERR4639308	4936.78269738822	6696	7397	AMPLICON	ILLUMINA	2020-06-11	Severe acute respiratory syndrome coronavirus 2	PAIRED	WELLCOME SANGER INSTITUTE	United Kingdom	Europe	none	none	0.999734607218684	ERR4639308	ERR4639308	none	none	28882	G	A	G>A	ORF9c	N	AGG	AGA	149	609	203	R	R	G28882A;R203R;ORF9c;N	FALSE	FALSE	Yes	TRUE	Synonymous	NA	TRUE	TRUE	FALSE	FALSE	FALSE	FALSE	FALSE	FALSE	FALSE	50	1	N:R203R
ERR4639308	28883	1	0	0.0	0.0	7757	60.0	60.0	0	0.0	0.0	0	0.0	0.0	0	NA	NA	NA	NA	7757	7757	5401	0.696274332860642	2356	0.303725667139358	7757	1	ERR4639308	4936.78269738822	6696	7397	AMPLICON	ILLUMINA	2020-06-11	Severe acute respiratory syndrome coronavirus 2	PAIRED	WELLCOME SANGER INSTITUTE	United Kingdom	Europe	none	none	1	ERR4639308	ERR4639308	none	none	28883	G	C	G>C	ORF9c	N	GGA	CGA	150	610	204	G	R	G28883C;G204R;ORF9c;N	FALSE	FALSE	Yes	FALSE	Non-Synonymous	NA	TRUE	TRUE	FALSE	FALSE	FALSE	FALSE	FALSE	FALSE	FALSE	50	1	N:G204R
ERR4639316	28881	3	6571	60.0	35.12	14	60.0	60.0	4	60.0	60.0	0	0.0	0.0	0	NA	NA	NA	NA	6605	6605	3288	0.500380459595191	3283	0.499619540404809	6571	0.994852384557154	ERR4639316	5037.28344982109	6407	8992	AMPLICON	ILLUMINA	2020-06-11	Severe acute respiratory syndrome coronavirus 2	PAIRED	WELLCOME SANGER INSTITUTE	United Kingdom	Europe	none	none	0.994852384557154	ERR4639316	ERR4639316	none	none	28881	G	A	G>A	ORF9c	N	AGG	AAG	148	608	203	R	K	G28881A;R203K;ORF9c;N	FALSE	FALSE	Yes	FALSE	Non-Synonymous	NA	TRUE	TRUE	FALSE	FALSE	FALSE	FALSE	FALSE	FALSE	FALSE	50	1	N:R203K
ERR4639316	28882	3	7205	60.0	35.56	12	60.0	60.0	2	60.0	60.0	0	0.0	0.0	0	NA	NA	NA	NA	7219	7219	3947	0.5478140180430257	3258	0.45218598195697435	7205	0.998060673223438	ERR4639316	5037.28344982109	6407	8992	AMPLICON	ILLUMINA	2020-06-11	Severe acute respiratory syndrome coronavirus 2	PAIRED	WELLCOME SANGER INSTITUTE	United Kingdom	Europe	none	none	0.998060673223438	ERR4639316	ERR4639316	none	none	28882	G	A	G>A	ORF9c	N	AGG	AGA	149	609	203	R	R	G28882A;R203R;ORF9c;N	FALSE	FALSE	Yes	TRUE	Synonymous	NA	TRUE	TRUE	FALSE	FALSE	FALSE	FALSE	FALSE	FALSE	FALSE	50	1	N:R203R
ERR4639316	28883	1	0	0.0	0.0	7565	60.0	60.0	0	0.0	0.0	0	0.0	0.0	0	NA	NA	NA	NA	7565	7565	4018	0.5311302048909451	3547	0.46886979510905485	7565	1	ERR4639316	5037.28344982109	6407	8992	AMPLICON	ILLUMINA	2020-06-11	Severe acute respiratory syndrome coronavirus 2	PAIRED	WELLCOME SANGER INSTITUTE	United Kingdom	Europe	none	none	1	ERR4639316	ERR4639316	none	none	28883	G	C	G>C	ORF9c	N	GGA	CGA	150	610	204	G	R	G28883C;G204R;ORF9c;N	FALSE	FALSE	Yes	FALSE	Non-Synonymous	NA	TRUE	TRUE	FALSE	FALSE	FALSE	FALSE	FALSE	FALSE	FALSE	50	1	N:G204R
ERR4639317	28881	2	2580	60.0	35.47	8	60.0	60.0	0	0.0	0.0	0	0.0	0.0	0	NA	NA	NA	NA	2588	2588	862	0.33410852713178296	1718	0.665891472868217	2580	0.996908809891808	ERR4639317	4398.07410627696	941	1895	AMPLICON	ILLUMINA	2020-07-27	Severe acute respiratory syndrome coronavirus 2	PAIRED	WELLCOME SANGER INSTITUTE	United Kingdom	Europe	none	none	0.996908809891808	ERR4639317	ERR4639317	none	none	28881	G	A	G>A	ORF9c	N	AGG	AAG	148	608	203	R	K	G28881A;R203K;ORF9c;N	FALSE	FALSE	Yes	FALSE	Non-Synonymous	NA	TRUE	TRUE	FALSE	FALSE	FALSE	FALSE	FALSE	FALSE	FALSE	50	2	N:R203K
ERR4639317	28882	1	2684	60.0	35.43	0	0.0	0.0	0	0.0	0.0	0	0.0	0.0	0	NA	NA	NA	NA	2684	2684	1022	0.38077496274217587	1662	0.6192250372578242	2684	1	ERR4639317	4398.07410627696	941	1895	AMPLICON	ILLUMINA	2020-07-27	Severe acute respiratory syndrome coronavirus 2	PAIRED	WELLCOME SANGER INSTITUTE	United Kingdom	Europe	none	none	1	ERR4639317	ERR4639317	none	none	28882	G	A	G>A	ORF9c	N	AGG	AGA	149	609	203	R	R	G28882A;R203R;ORF9c;N	FALSE	FALSE	Yes	TRUE	Synonymous	NA	TRUE	TRUE	FALSE	FALSE	FALSE	FALSE	FALSE	FALSE	FALSE	50	2	N:R203R
ERR4639317	28883	1	0	0.0	0.0	2890	60.0	60.0	0	0.0	0.0	0	0.0	0.0	0	NA	NA	NA	NA	2890	2890	1060	0.36678200692041524	1830	0.6332179930795848	2890	1	ERR4639317	4398.07410627696	941	1895	AMPLICON	ILLUMINA	2020-07-27	Severe acute respiratory syndrome coronavirus 2	PAIRED	WELLCOME SANGER INSTITUTE	United Kingdom	Europe	none	none	1	ERR4639317	ERR4639317	none	none	28883	G	C	G>C	ORF9c	N	GGA	CGA	150	610	204	G	R	G28883C;G204R;ORF9c;N	FALSE	FALSE	Yes	FALSE	Non-Synonymous	NA	TRUE	TRUE	FALSE	FALSE	FALSE	FALSE	FALSE	FALSE	FALSE	50	2	N:G204R
ERR4639318	28882	2	7378	60.0	35.79	2	60.0	60.0	0	0.0	0.0	0	0.0	0.0	0	NA	NA	NA	NA	7380	7380	4258	0.5771211710490648	3120	0.4228788289509352	7378	0.999728997289973	ERR4639318	5074.1055746915	3109	6904	AMPLICON	ILLUMINA	2020-06-11	Severe acute respiratory syndrome coronavirus 2	PAIRED	WELLCOME SANGER INSTITUTE	United Kingdom	Europe	none	none	0.999728997289973	ERR4639318	ERR4639318	none	none	28882	G	A	G>A	ORF9c	N	AGG	AGA	149	609	203	R	R	G28882A;R203R;ORF9c;N	FALSE	FALSE	Yes	TRUE	Synonymous	NA	TRUE	TRUE	FALSE	FALSE	FALSE	FALSE	FALSE	FALSE	FALSE	50	1	N:R203R
ERR4639318	28883	1	0	0.0	0.0	7696	60.0	60.0	0	0.0	0.0	0	0.0	0.0	0	NA	NA	NA	NA	7696	7696	4337	0.563539501039501	3359	0.436460498960499	7696	1	ERR4639318	5074.1055746915	3109	6904	AMPLICON	ILLUMINA	2020-06-11	Severe acute respiratory syndrome coronavirus 2	PAIRED	WELLCOME SANGER INSTITUTE	United Kingdom	Europe	none	none	1	ERR4639318	ERR4639318	none	none	28883	G	C	G>C	ORF9c	N	GGA	CGA	150	610	204	G	R	G28883C;G204R;ORF9c;N	FALSE	FALSE	Yes	FALSE	Non-Synonymous	NA	TRUE	TRUE	FALSE	FALSE	FALSE	FALSE	FALSE	FALSE	FALSE	50	1	N:G204R
ERR4639319	28881	3	7010	60.0	35.26	8	60.0	60.0	8	60.0	60.0	0	0.0	0.0	0	NA	NA	NA	NA	7030	7030	3195	0.4557774607703281	3815	0.5442225392296719	7010	0.997155049786629	ERR4639319	4723.6937431027	2650	3321	AMPLICON	ILLUMINA	2020-06-11	Severe acute respiratory syndrome coronavirus 2	PAIRED	WELLCOME SANGER INSTITUTE	United Kingdom	Europe	none	none	0.997155049786629	ERR4639319	ERR4639319	none	none	28881	G	A	G>A	ORF9c	N	AGG	AAG	148	608	203	R	K	G28881A;R203K;ORF9c;N	FALSE	FALSE	Yes	FALSE	Non-Synonymous	NA	TRUE	TRUE	FALSE	FALSE	FALSE	FALSE	FALSE	FALSE	FALSE	50	1	N:R203K
ERR4639319	28882	3	7383	60.0	35.72	4	60.0	60.0	0	0.0	0.0	2	60.0	60.0	0	NA	NA	NA	NA	7389	7389	3584	0.48543952322903966	3799	0.5145604767709603	7383	0.999187982135607	ERR4639319	4723.6937431027	2650	3321	AMPLICON	ILLUMINA	2020-06-11	Severe acute respiratory syndrome coronavirus 2	PAIRED	WELLCOME SANGER INSTITUTE	United Kingdom	Europe	none	none	0.999187982135607	ERR4639319	ERR4639319	none	none	28882	G	A	G>A	ORF9c	N	AGG	AGA	149	609	203	R	R	G28882A;R203R;ORF9c;N	FALSE	FALSE	Yes	TRUE	Synonymous	NA	TRUE	TRUE	FALSE	FALSE	FALSE	FALSE	FALSE	FALSE	FALSE	50	1	N:R203R
ERR4639319	28883	1	0	0.0	0.0	7782	60.0	60.0	0	0.0	0.0	0	0.0	0.0	0	NA	NA	NA	NA	7782	7782	3632	0.46671806733487536	4150	0.5332819326651247	7782	1	ERR4639319	4723.6937431027	2650	3321	AMPLICON	ILLUMINA	2020-06-11	Severe acute respiratory syndrome coronavirus 2	PAIRED	WELLCOME SANGER INSTITUTE	United Kingdom	Europe	none	none	1	ERR4639319	ERR4639319	none	none	28883	G	C	G>C	ORF9c	N	GGA	CGA	150	610	204	G	R	G28883C;G204R;ORF9c;N	FALSE	FALSE	Yes	FALSE	Non-Synonymous	NA	TRUE	TRUE	FALSE	FALSE	FALSE	FALSE	FALSE	FALSE	FALSE	50	1	N:G204R
ERR4639323	28882	4	7245	60.0	35.21	3	60.0	60.0	2	60.0	60.0	2	60.0	60.0	0	NA	NA	NA	NA	7252	7252	219	0.030227743271221533	7026	0.9697722567287784	7245	0.999034749034749	ERR4639323	4640.96555529545	2263	4202	AMPLICON	ILLUMINA	2020-07-24	Severe acute respiratory syndrome coronavirus 2	PAIRED	WELLCOME SANGER INSTITUTE	United Kingdom	Europe	none	none	0.999034749034749	ERR4639323	ERR4639323	none	none	28882	G	A	G>A	ORF9c	N	AGG	AGA	149	609	203	R	R	G28882A;R203R;ORF9c;N	FALSE	FALSE	Yes	TRUE	Synonymous	NA	TRUE	TRUE	FALSE	FALSE	FALSE	FALSE	FALSE	FALSE	FALSE	50	2	N:R203R
ERR4639323	28883	2	2	60.0	25.0	7804	60.0	60.0	0	0.0	0.0	0	0.0	0.0	0	NA	NA	NA	NA	7806	7806	218	0.027934392619169655	7586	0.9720656073808304	7804	0.999743786830643	ERR4639323	4640.96555529545	2263	4202	AMPLICON	ILLUMINA	2020-07-24	Severe acute respiratory syndrome coronavirus 2	PAIRED	WELLCOME SANGER INSTITUTE	United Kingdom	Europe	none	none	0.999743786830643	ERR4639323	ERR4639323	none	none	28883	G	C	G>C	ORF9c	N	GGA	CGA	150	610	204	G	R	G28883C;G204R;ORF9c;N	FALSE	FALSE	Yes	FALSE	Non-Synonymous	NA	TRUE	TRUE	FALSE	FALSE	FALSE	FALSE	FALSE	FALSE	FALSE	50	2	N:G204R
ERR4639324	28881	2	6863	60.0	35.37	10	60.0	60.0	0	0.0	0.0	0	0.0	0.0	0	NA	NA	NA	NA	6877	6877	3243	0.47253387731312835	3620	0.5274661226868717	6863	0.997964228588047	ERR4639324	5068.76898638933	3902	7209	AMPLICON	ILLUMINA	2020-06-12	Severe acute respiratory syndrome coronavirus 2	PAIRED	WELLCOME SANGER INSTITUTE	United Kingdom	Europe	none	none	0.997964228588047	ERR4639324	ERR4639324	none	none	28881	G	A	G>A	ORF9c	N	AGG	AAG	148	608	203	R	K	G28881A;R203K;ORF9c;N	FALSE	FALSE	Yes	FALSE	Non-Synonymous	NA	TRUE	TRUE	FALSE	FALSE	FALSE	FALSE	FALSE	FALSE	FALSE	50	1	N:R203K
ERR4639324	28882	2	7464	60.0	35.83	2	60.0	60.0	0	0.0	0.0	0	0.0	0.0	0	NA	NA	NA	NA	7466	7466	3862	0.517416934619507	3602	0.48258306538049306	7464	0.999732118939191	ERR4639324	5068.76898638933	3902	7209	AMPLICON	ILLUMINA	2020-06-12	Severe acute respiratory syndrome coronavirus 2	PAIRED	WELLCOME SANGER INSTITUTE	United Kingdom	Europe	none	none	0.999732118939191	ERR4639324	ERR4639324	none	none	28882	G	A	G>A	ORF9c	N	AGG	AGA	149	609	203	R	R	G28882A;R203R;ORF9c;N	FALSE	FALSE	Yes	TRUE	Synonymous	NA	TRUE	TRUE	FALSE	FALSE	FALSE	FALSE	FALSE	FALSE	FALSE	50	1	N:R203R
ERR4639324	28883	2	4	60.0	25.0	7703	60.0	60.0	0	0.0	0.0	0	0.0	0.0	0	NA	NA	NA	NA	7707	7707	3957	0.5136959626119694	3746	0.48630403738803063	7703	0.999480991306604	ERR4639324	5068.76898638933	3902	7209	AMPLICON	ILLUMINA	2020-06-12	Severe acute respiratory syndrome coronavirus 2	PAIRED	WELLCOME SANGER INSTITUTE	United Kingdom	Europe	none	none	0.999480991306604	ERR4639324	ERR4639324	none	none	28883	G	C	G>C	ORF9c	N	GGA	CGA	150	610	204	G	R	G28883C;G204R;ORF9c;N	FALSE	FALSE	Yes	FALSE	Non-Synonymous	NA	TRUE	TRUE	FALSE	FALSE	FALSE	FALSE	FALSE	FALSE	FALSE	50	1	N:G204R
ERR4639328	28881	2	7248	60.0	35.49	6	60.0	60.0	0	0.0	0.0	0	0.0	0.0	0	NA	NA	NA	NA	7256	7256	1972	0.27207505518763797	5276	0.727924944812362	7248	0.998897464167585	ERR4639328	4558.76560880179	1821	3094	AMPLICON	ILLUMINA	2020-06-20	Severe acute respiratory syndrome coronavirus 2	PAIRED	WELLCOME SANGER INSTITUTE	United Kingdom	Europe	none	none	0.998897464167585	ERR4639328	ERR4639328	none	none	28881	G	A	G>A	ORF9c	N	AGG	AAG	148	608	203	R	K	G28881A;R203K;ORF9c;N	FALSE	FALSE	Yes	FALSE	Non-Synonymous	NA	TRUE	TRUE	FALSE	FALSE	FALSE	FALSE	FALSE	FALSE	FALSE	50	1	N:R203K
ERR4639328	28882	1	7444	60.0	35.7	0	0.0	0.0	0	0.0	0.0	0	0.0	0.0	0	NA	NA	NA	NA	7444	7444	2242	0.30118216012896293	5202	0.6988178398710371	7444	1	ERR4639328	4558.76560880179	1821	3094	AMPLICON	ILLUMINA	2020-06-20	Severe acute respiratory syndrome coronavirus 2	PAIRED	WELLCOME SANGER INSTITUTE	United Kingdom	Europe	none	none	1	ERR4639328	ERR4639328	none	none	28882	G	A	G>A	ORF9c	N	AGG	AGA	149	609	203	R	R	G28882A;R203R;ORF9c;N	FALSE	FALSE	Yes	TRUE	Synonymous	NA	TRUE	TRUE	FALSE	FALSE	FALSE	FALSE	FALSE	FALSE	FALSE	50	1	N:R203R
ERR4639328	28883	2	0	0.0	0.0	7794	60.0	60.0	0	0.0	0.0	2	60.0	60.0	0	NA	NA	NA	NA	7796	7796	2278	0.2922761098280729	5516	0.7077238901719272	7794	0.999743458183684	ERR4639328	4558.76560880179	1821	3094	AMPLICON	ILLUMINA	2020-06-20	Severe acute respiratory syndrome coronavirus 2	PAIRED	WELLCOME SANGER INSTITUTE	United Kingdom	Europe	none	none	0.999743458183684	ERR4639328	ERR4639328	none	none	28883	G	C	G>C	ORF9c	N	GGA	CGA	150	610	204	G	R	G28883C;G204R;ORF9c;N	FALSE	FALSE	Yes	FALSE	Non-Synonymous	NA	TRUE	TRUE	FALSE	FALSE	FALSE	FALSE	FALSE	FALSE	FALSE	50	1	N:G204R
ERR4639329	28881	4	5510	60.0	34.35	84	60.0	60.0	2	60.0	60.0	2	60.0	60.0	0	NA	NA	NA	NA	5600	5600	4132	0.7499092558983667	1378	0.2500907441016334	5510	0.983928571428571	ERR4639329	4929.11747985152	1232	2513	AMPLICON	ILLUMINA	2020-06-12	Severe acute respiratory syndrome coronavirus 2	PAIRED	WELLCOME SANGER INSTITUTE	United Kingdom	Europe	none	none	0.983928571428571	ERR4639329	ERR4639329	none	none	28881	G	A	G>A	ORF9c	N	AGG	AAG	148	608	203	R	K	G28881A;R203K;ORF9c;N	FALSE	FALSE	Yes	FALSE	Non-Synonymous	NA	TRUE	TRUE	FALSE	FALSE	FALSE	FALSE	FALSE	FALSE	FALSE	50	1	N:R203K
ERR4639329	28882	3	6548	60.0	35.09	12	60.0	60.0	0	0.0	0.0	4	60.0	60.0	0	NA	NA	NA	NA	6564	6564	5192	0.7929138668295663	1356	0.20708613317043373	6548	0.997562461913467	ERR4639329	4929.11747985152	1232	2513	AMPLICON	ILLUMINA	2020-06-12	Severe acute respiratory syndrome coronavirus 2	PAIRED	WELLCOME SANGER INSTITUTE	United Kingdom	Europe	none	none	0.997562461913467	ERR4639329	ERR4639329	none	none	28882	G	A	G>A	ORF9c	N	AGG	AGA	149	609	203	R	R	G28882A;R203R;ORF9c;N	FALSE	FALSE	Yes	TRUE	Synonymous	NA	TRUE	TRUE	FALSE	FALSE	FALSE	FALSE	FALSE	FALSE	FALSE	50	1	N:R203R
ERR4639329	28883	3	2	60.0	25.0	7267	60.0	60.0	0	0.0	0.0	2	60.0	60.0	0	NA	NA	NA	NA	7271	7271	5726	0.7879455070868309	1541	0.2120544929131691	7267	0.999449869343969	ERR4639329	4929.11747985152	1232	2513	AMPLICON	ILLUMINA	2020-06-12	Severe acute respiratory syndrome coronavirus 2	PAIRED	WELLCOME SANGER INSTITUTE	United Kingdom	Europe	none	none	0.999449869343969	ERR4639329	ERR4639329	none	none	28883	G	C	G>C	ORF9c	N	GGA	CGA	150	610	204	G	R	G28883C;G204R;ORF9c;N	FALSE	FALSE	Yes	FALSE	Non-Synonymous	NA	TRUE	TRUE	FALSE	FALSE	FALSE	FALSE	FALSE	FALSE	FALSE	50	1	N:G204R
ERR4639332	28881	3	7188	60.0	35.42	9	60.0	60.0	2	60.0	60.0	0	0.0	0.0	0	NA	NA	NA	NA	7207	7207	279	0.038814691151919864	6909	0.9611853088480802	7188	0.997363674205633	ERR4639332	4916.138782062	4746	5950	AMPLICON	ILLUMINA	2020-06-20	Severe acute respiratory syndrome coronavirus 2	PAIRED	WELLCOME SANGER INSTITUTE	United Kingdom	Europe	none	none	0.997363674205633	ERR4639332	ERR4639332	none	none	28881	G	A	G>A	ORF9c	N	AGG	AAG	148	608	203	R	K	G28881A;R203K;ORF9c;N	FALSE	FALSE	Yes	FALSE	Non-Synonymous	NA	TRUE	TRUE	FALSE	FALSE	FALSE	FALSE	FALSE	FALSE	FALSE	50	1	N:R203K
ERR4639332	28882	3	7207	60.0	35.33	6	60.0	60.0	2	60.0	60.0	0	0.0	0.0	0	NA	NA	NA	NA	7215	7215	302	0.04190370473151103	6905	0.9580962952684889	7207	0.998891198891199	ERR4639332	4916.138782062	4746	5950	AMPLICON	ILLUMINA	2020-06-20	Severe acute respiratory syndrome coronavirus 2	PAIRED	WELLCOME SANGER INSTITUTE	United Kingdom	Europe	none	none	0.998891198891199	ERR4639332	ERR4639332	none	none	28882	G	A	G>A	ORF9c	N	AGG	AGA	149	609	203	R	R	G28882A;R203R;ORF9c;N	FALSE	FALSE	Yes	TRUE	Synonymous	NA	TRUE	TRUE	FALSE	FALSE	FALSE	FALSE	FALSE	FALSE	FALSE	50	1	N:R203R
ERR4639332	28883	2	0	0.0	0.0	7821	60.0	60.0	0	0.0	0.0	2	60.0	60.0	0	NA	NA	NA	NA	7823	7823	303	0.03874184886843115	7518	0.9612581511315689	7821	0.999744343602199	ERR4639332	4916.138782062	4746	5950	AMPLICON	ILLUMINA	2020-06-20	Severe acute respiratory syndrome coronavirus 2	PAIRED	WELLCOME SANGER INSTITUTE	United Kingdom	Europe	none	none	0.999744343602199	ERR4639332	ERR4639332	none	none	28883	G	C	G>C	ORF9c	N	GGA	CGA	150	610	204	G	R	G28883C;G204R;ORF9c;N	FALSE	FALSE	Yes	FALSE	Non-Synonymous	NA	TRUE	TRUE	FALSE	FALSE	FALSE	FALSE	FALSE	FALSE	FALSE	50	1	N:G204R
ERR4639335	28881	3	6896	60.0	35.17	12	60.0	60.0	2	60.0	60.0	0	0.0	0.0	0	NA	NA	NA	NA	6912	6912	3447	0.49985498839907194	3449	0.5001450116009281	6896	0.997685185185185	ERR4639335	5039.30224392201	4744	7116	AMPLICON	ILLUMINA	2020-06-12	Severe acute respiratory syndrome coronavirus 2	PAIRED	WELLCOME SANGER INSTITUTE	United Kingdom	Europe	none	none	0.997685185185185	ERR4639335	ERR4639335	none	none	28881	G	A	G>A	ORF9c	N	AGG	AAG	148	608	203	R	K	G28881A;R203K;ORF9c;N	FALSE	FALSE	Yes	FALSE	Non-Synonymous	NA	TRUE	TRUE	FALSE	FALSE	FALSE	FALSE	FALSE	FALSE	FALSE	50	1	N:R203K
ERR4639335	28882	3	7382	60.0	35.85	6	60.0	60.0	0	0.0	0.0	2	60.0	60.0	0	NA	NA	NA	NA	7390	7390	4031	0.5460579788675156	3351	0.45394202113248444	7382	0.998917456021651	ERR4639335	5039.30224392201	4744	7116	AMPLICON	ILLUMINA	2020-06-12	Severe acute respiratory syndrome coronavirus 2	PAIRED	WELLCOME SANGER INSTITUTE	United Kingdom	Europe	none	none	0.998917456021651	ERR4639335	ERR4639335	none	none	28882	G	A	G>A	ORF9c	N	AGG	AGA	149	609	203	R	R	G28882A;R203R;ORF9c;N	FALSE	FALSE	Yes	TRUE	Synonymous	NA	TRUE	TRUE	FALSE	FALSE	FALSE	FALSE	FALSE	FALSE	FALSE	50	1	N:R203R
ERR4639335	28883	1	0	0.0	0.0	7784	60.0	60.0	0	0.0	0.0	0	0.0	0.0	0	NA	NA	NA	NA	7784	7784	4087	0.5250513874614594	3697	0.4749486125385406	7784	1	ERR4639335	5039.30224392201	4744	7116	AMPLICON	ILLUMINA	2020-06-12	Severe acute respiratory syndrome coronavirus 2	PAIRED	WELLCOME SANGER INSTITUTE	United Kingdom	Europe	none	none	1	ERR4639335	ERR4639335	none	none	28883	G	C	G>C	ORF9c	N	GGA	CGA	150	610	204	G	R	G28883C;G204R;ORF9c;N	FALSE	FALSE	Yes	FALSE	Non-Synonymous	NA	TRUE	TRUE	FALSE	FALSE	FALSE	FALSE	FALSE	FALSE	FALSE	50	1	N:G204R
ERR4639340	28882	2	7243	60.0	35.34	2	60.0	60.0	0	0.0	0.0	0	0.0	0.0	0	NA	NA	NA	NA	7245	7245	364	0.05025541902526577	6879	0.9497445809747342	7243	0.999723947550034	ERR4639340	5191.38802126877	1856	6344	AMPLICON	ILLUMINA	2020-07-26	Severe acute respiratory syndrome coronavirus 2	PAIRED	WELLCOME SANGER INSTITUTE	United Kingdom	Europe	none	none	0.999723947550034	ERR4639340	ERR4639340	none	none	28882	G	A	G>A	ORF9c	N	AGG	AGA	149	609	203	R	R	G28882A;R203R;ORF9c;N	FALSE	FALSE	Yes	TRUE	Synonymous	NA	TRUE	TRUE	FALSE	FALSE	FALSE	FALSE	FALSE	FALSE	FALSE	50	2	N:R203R
ERR4639340	28883	1	0	0.0	0.0	7792	60.0	60.0	0	0.0	0.0	0	0.0	0.0	0	NA	NA	NA	NA	7792	7792	368	0.04722792607802875	7424	0.9527720739219713	7792	1	ERR4639340	5191.38802126877	1856	6344	AMPLICON	ILLUMINA	2020-07-26	Severe acute respiratory syndrome coronavirus 2	PAIRED	WELLCOME SANGER INSTITUTE	United Kingdom	Europe	none	none	1	ERR4639340	ERR4639340	none	none	28883	G	C	G>C	ORF9c	N	GGA	CGA	150	610	204	G	R	G28883C;G204R;ORF9c;N	FALSE	FALSE	Yes	FALSE	Non-Synonymous	NA	TRUE	TRUE	FALSE	FALSE	FALSE	FALSE	FALSE	FALSE	FALSE	50	2	N:G204R
ERR4639341	28882	2	7066	59.99	35.87	2	60.0	60.0	0	0.0	0.0	0	0.0	0.0	0	NA	NA	NA	NA	7068	7068	5115	0.723889046136428	1951	0.27611095386357204	7066	0.999717034521788	ERR4639341	5163.4746680935	2121	5934	AMPLICON	ILLUMINA	2020-06-11	Severe acute respiratory syndrome coronavirus 2	PAIRED	WELLCOME SANGER INSTITUTE	United Kingdom	Europe	none	none	0.999717034521788	ERR4639341	ERR4639341	none	none	28882	G	A	G>A	ORF9c	N	AGG	AGA	149	609	203	R	R	G28882A;R203R;ORF9c;N	FALSE	FALSE	Yes	TRUE	Synonymous	NA	TRUE	TRUE	FALSE	FALSE	FALSE	FALSE	FALSE	FALSE	FALSE	50	1	N:R203R
ERR4639341	28883	2	0	0.0	0.0	7441	59.99	59.99	0	0.0	0.0	2	60.0	60.0	0	NA	NA	NA	NA	7443	7443	5301	0.7124042467410294	2140	0.2875957532589706	7441	0.999731291146043	ERR4639341	5163.4746680935	2121	5934	AMPLICON	ILLUMINA	2020-06-11	Severe acute respiratory syndrome coronavirus 2	PAIRED	WELLCOME SANGER INSTITUTE	United Kingdom	Europe	none	none	0.999731291146043	ERR4639341	ERR4639341	none	none	28883	G	C	G>C	ORF9c	N	GGA	CGA	150	610	204	G	R	G28883C;G204R;ORF9c;N	FALSE	FALSE	Yes	FALSE	Non-Synonymous	NA	TRUE	TRUE	FALSE	FALSE	FALSE	FALSE	FALSE	FALSE	FALSE	50	1	N:G204R
ERR4639343	28882	2	7242	60.0	35.41	7	60.0	60.0	0	0.0	0.0	0	0.0	0.0	0	NA	NA	NA	NA	7249	7249	192	0.026512013256006627	7050	0.9734879867439934	7242	0.999034349565457	ERR4639343	5060.70073236799	4778	7248	AMPLICON	ILLUMINA	2020-07-25	Severe acute respiratory syndrome coronavirus 2	PAIRED	WELLCOME SANGER INSTITUTE	United Kingdom	Europe	none	none	0.999034349565457	ERR4639343	ERR4639343	none	none	28882	G	A	G>A	ORF9c	N	AGG	AGA	149	609	203	R	R	G28882A;R203R;ORF9c;N	FALSE	FALSE	Yes	TRUE	Synonymous	NA	TRUE	TRUE	FALSE	FALSE	FALSE	FALSE	FALSE	FALSE	FALSE	50	2	N:R203R
ERR4639343	28883	2	0	0.0	0.0	7761	60.0	60.0	0	0.0	0.0	2	60.0	60.0	0	NA	NA	NA	NA	7763	7763	195	0.02512562814070352	7566	0.9748743718592965	7761	0.999742367641376	ERR4639343	5060.70073236799	4778	7248	AMPLICON	ILLUMINA	2020-07-25	Severe acute respiratory syndrome coronavirus 2	PAIRED	WELLCOME SANGER INSTITUTE	United Kingdom	Europe	none	none	0.999742367641376	ERR4639343	ERR4639343	none	none	28883	G	C	G>C	ORF9c	N	GGA	CGA	150	610	204	G	R	G28883C;G204R;ORF9c;N	FALSE	FALSE	Yes	FALSE	Non-Synonymous	NA	TRUE	TRUE	FALSE	FALSE	FALSE	FALSE	FALSE	FALSE	FALSE	50	2	N:G204R
ERR4639345	28881	2	7458	60.0	35.86	2	60.0	60.0	0	0.0	0.0	0	0.0	0.0	0	NA	NA	NA	NA	7460	7460	750	0.1005631536604988	6708	0.8994368463395012	7458	0.999731903485255	ERR4639345	4687.20506303715	3267	4246	AMPLICON	ILLUMINA	2020-06-11	Severe acute respiratory syndrome coronavirus 2	PAIRED	WELLCOME SANGER INSTITUTE	United Kingdom	Europe	none	none	0.999731903485255	ERR4639345	ERR4639345	none	none	28881	G	A	G>A	ORF9c	N	AGG	AAG	148	608	203	R	K	G28881A;R203K;ORF9c;N	FALSE	FALSE	Yes	FALSE	Non-Synonymous	NA	TRUE	TRUE	FALSE	FALSE	FALSE	FALSE	FALSE	FALSE	FALSE	50	1	N:R203K
ERR4639345	28882	1	7474	60.0	35.7	0	0.0	0.0	0	0.0	0.0	0	0.0	0.0	0	NA	NA	NA	NA	7474	7474	820	0.1097136740701097	6654	0.8902863259298903	7474	1	ERR4639345	4687.20506303715	3267	4246	AMPLICON	ILLUMINA	2020-06-11	Severe acute respiratory syndrome coronavirus 2	PAIRED	WELLCOME SANGER INSTITUTE	United Kingdom	Europe	none	none	1	ERR4639345	ERR4639345	none	none	28882	G	A	G>A	ORF9c	N	AGG	AGA	149	609	203	R	R	G28882A;R203R;ORF9c;N	FALSE	FALSE	Yes	TRUE	Synonymous	NA	TRUE	TRUE	FALSE	FALSE	FALSE	FALSE	FALSE	FALSE	FALSE	50	1	N:R203R
ERR4639345	28883	2	2	60.0	25.0	7808	60.0	60.0	0	0.0	0.0	0	0.0	0.0	0	NA	NA	NA	NA	7810	7810	816	0.10450819672131148	6992	0.8954918032786885	7808	0.999743918053777	ERR4639345	4687.20506303715	3267	4246	AMPLICON	ILLUMINA	2020-06-11	Severe acute respiratory syndrome coronavirus 2	PAIRED	WELLCOME SANGER INSTITUTE	United Kingdom	Europe	none	none	0.999743918053777	ERR4639345	ERR4639345	none	none	28883	G	C	G>C	ORF9c	N	GGA	CGA	150	610	204	G	R	G28883C;G204R;ORF9c;N	FALSE	FALSE	Yes	FALSE	Non-Synonymous	NA	TRUE	TRUE	FALSE	FALSE	FALSE	FALSE	FALSE	FALSE	FALSE	50	1	N:G204R
ERR4639348	28882	1	7521	60.0	36.04	0	0.0	0.0	0	0.0	0.0	0	0.0	0.0	0	NA	NA	NA	NA	7521	7521	485	0.06448610557106768	7036	0.9355138944289323	7521	1	ERR4639348	4964.11888439287	4271	7286	AMPLICON	ILLUMINA	2020-06-20	Severe acute respiratory syndrome coronavirus 2	PAIRED	WELLCOME SANGER INSTITUTE	United Kingdom	Europe	none	none	1	ERR4639348	ERR4639348	none	none	28882	G	A	G>A	ORF9c	N	AGG	AGA	149	609	203	R	R	G28882A;R203R;ORF9c;N	FALSE	FALSE	Yes	TRUE	Synonymous	NA	TRUE	TRUE	FALSE	FALSE	FALSE	FALSE	FALSE	FALSE	FALSE	50	1	N:R203R
ERR4639348	28883	2	2	60.0	37.0	7753	60.0	60.0	0	0.0	0.0	0	0.0	0.0	0	NA	NA	NA	NA	7755	7755	487	0.06281439442796337	7266	0.9371856055720367	7753	0.999742101869761	ERR4639348	4964.11888439287	4271	7286	AMPLICON	ILLUMINA	2020-06-20	Severe acute respiratory syndrome coronavirus 2	PAIRED	WELLCOME SANGER INSTITUTE	United Kingdom	Europe	none	none	0.999742101869761	ERR4639348	ERR4639348	none	none	28883	G	C	G>C	ORF9c	N	GGA	CGA	150	610	204	G	R	G28883C;G204R;ORF9c;N	FALSE	FALSE	Yes	FALSE	Non-Synonymous	NA	TRUE	TRUE	FALSE	FALSE	FALSE	FALSE	FALSE	FALSE	FALSE	50	1	N:G204R
ERR4639350	28881	2	686	60.0	35.81	2	60.0	60.0	0	0.0	0.0	0	0.0	0.0	0	NA	NA	NA	NA	688	688	300	0.43731778425655976	386	0.5626822157434402	686	0.997093023255814	ERR4639350	3902.25599438183	2338	3851	AMPLICON	ILLUMINA	2020-06-11	Severe acute respiratory syndrome coronavirus 2	PAIRED	WELLCOME SANGER INSTITUTE	United Kingdom	Europe	none	none	0.997093023255814	ERR4639350	ERR4639350	none	none	28881	G	A	G>A	ORF9c	N	AGG	AAG	148	608	203	R	K	G28881A;R203K;ORF9c;N	FALSE	FALSE	Yes	FALSE	Non-Synonymous	NA	TRUE	TRUE	FALSE	FALSE	FALSE	FALSE	FALSE	FALSE	FALSE	50	1	N:R203K
ERR4639350	28882	1	736	60.0	35.7	0	0.0	0.0	0	0.0	0.0	0	0.0	0.0	0	NA	NA	NA	NA	736	736	348	0.47282608695652173	388	0.5271739130434783	736	1	ERR4639350	3902.25599438183	2338	3851	AMPLICON	ILLUMINA	2020-06-11	Severe acute respiratory syndrome coronavirus 2	PAIRED	WELLCOME SANGER INSTITUTE	United Kingdom	Europe	none	none	1	ERR4639350	ERR4639350	none	none	28882	G	A	G>A	ORF9c	N	AGG	AGA	149	609	203	R	R	G28882A;R203R;ORF9c;N	FALSE	FALSE	Yes	TRUE	Synonymous	NA	TRUE	TRUE	FALSE	FALSE	FALSE	FALSE	FALSE	FALSE	FALSE	50	1	N:R203R
ERR4639350	28883	2	2	60.0	25.0	770	60.0	60.0	0	0.0	0.0	0	0.0	0.0	0	NA	NA	NA	NA	772	772	354	0.4597402597402597	416	0.5402597402597402	770	0.99740932642487	ERR4639350	3902.25599438183	2338	3851	AMPLICON	ILLUMINA	2020-06-11	Severe acute respiratory syndrome coronavirus 2	PAIRED	WELLCOME SANGER INSTITUTE	United Kingdom	Europe	none	none	0.99740932642487	ERR4639350	ERR4639350	none	none	28883	G	C	G>C	ORF9c	N	GGA	CGA	150	610	204	G	R	G28883C;G204R;ORF9c;N	FALSE	FALSE	Yes	FALSE	Non-Synonymous	NA	TRUE	TRUE	FALSE	FALSE	FALSE	FALSE	FALSE	FALSE	FALSE	50	1	N:G204R
ERR4639354	28882	3	7340	60.0	35.77	2	60.0	60.0	2	60.0	60.0	0	0.0	0.0	0	NA	NA	NA	NA	7344	7344	5150	0.7016348773841962	2190	0.29836512261580383	7340	0.999455337690632	ERR4639354	3880.5208173093	1535	3077	AMPLICON	ILLUMINA	2020-06-10	Severe acute respiratory syndrome coronavirus 2	PAIRED	WELLCOME SANGER INSTITUTE	United Kingdom	Europe	none	none	0.999455337690632	ERR4639354	ERR4639354	none	none	28882	G	A	G>A	ORF9c	N	AGG	AGA	149	609	203	R	R	G28882A;R203R;ORF9c;N	FALSE	FALSE	Yes	TRUE	Synonymous	NA	TRUE	TRUE	FALSE	FALSE	FALSE	FALSE	FALSE	FALSE	FALSE	50	1	N:R203R
ERR4639354	28883	2	0	0.0	0.0	7647	60.0	60.0	0	0.0	0.0	2	60.0	60.0	0	NA	NA	NA	NA	7649	7649	5306	0.6938668758990454	2341	0.3061331241009546	7647	0.999738527912145	ERR4639354	3880.5208173093	1535	3077	AMPLICON	ILLUMINA	2020-06-10	Severe acute respiratory syndrome coronavirus 2	PAIRED	WELLCOME SANGER INSTITUTE	United Kingdom	Europe	none	none	0.999738527912145	ERR4639354	ERR4639354	none	none	28883	G	C	G>C	ORF9c	N	GGA	CGA	150	610	204	G	R	G28883C;G204R;ORF9c;N	FALSE	FALSE	Yes	FALSE	Non-Synonymous	NA	TRUE	TRUE	FALSE	FALSE	FALSE	FALSE	FALSE	FALSE	FALSE	50	1	N:G204R
ERR4639356	28881	4	5932	60.0	35.06	16	60.0	60.0	2	60.0	60.0	2	60.0	60.0	0	NA	NA	NA	NA	5952	5952	2632	0.44369521240728255	3300	0.5563047875927175	5932	0.996639784946237	ERR4639356	4402.65515165702	1582	2019	AMPLICON	ILLUMINA	2020-06-11	Severe acute respiratory syndrome coronavirus 2	PAIRED	WELLCOME SANGER INSTITUTE	United Kingdom	Europe	none	none	0.996639784946237	ERR4639356	ERR4639356	none	none	28881	G	A	G>A	ORF9c	N	AGG	AAG	148	608	203	R	K	G28881A;R203K;ORF9c;N	FALSE	FALSE	Yes	FALSE	Non-Synonymous	NA	TRUE	TRUE	FALSE	FALSE	FALSE	FALSE	FALSE	FALSE	FALSE	50	1	N:R203K
ERR4639356	28882	3	6436	60.0	35.75	2	60.0	60.0	0	0.0	0.0	2	60.0	60.0	0	NA	NA	NA	NA	6440	6440	3100	0.48166563082660035	3336	0.5183343691733996	6436	0.999378881987578	ERR4639356	4402.65515165702	1582	2019	AMPLICON	ILLUMINA	2020-06-11	Severe acute respiratory syndrome coronavirus 2	PAIRED	WELLCOME SANGER INSTITUTE	United Kingdom	Europe	none	none	0.999378881987578	ERR4639356	ERR4639356	none	none	28882	G	A	G>A	ORF9c	N	AGG	AGA	149	609	203	R	R	G28882A;R203R;ORF9c;N	FALSE	FALSE	Yes	TRUE	Synonymous	NA	TRUE	TRUE	FALSE	FALSE	FALSE	FALSE	FALSE	FALSE	FALSE	50	1	N:R203R
ERR4639356	28883	3	2	60.0	25.0	6716	60.0	60.0	2	60.0	60.0	0	0.0	0.0	0	NA	NA	NA	NA	6720	6720	3160	0.47051816557474685	3556	0.5294818344252531	6716	0.999404761904762	ERR4639356	4402.65515165702	1582	2019	AMPLICON	ILLUMINA	2020-06-11	Severe acute respiratory syndrome coronavirus 2	PAIRED	WELLCOME SANGER INSTITUTE	United Kingdom	Europe	none	none	0.999404761904762	ERR4639356	ERR4639356	none	none	28883	G	C	G>C	ORF9c	N	GGA	CGA	150	610	204	G	R	G28883C;G204R;ORF9c;N	FALSE	FALSE	Yes	FALSE	Non-Synonymous	NA	TRUE	TRUE	FALSE	FALSE	FALSE	FALSE	FALSE	FALSE	FALSE	50	1	N:G204R
ERR4639360	28881	3	6553	60.0	35.06	9	60.0	60.0	0	0.0	0.0	2	60.0	60.0	0	NA	NA	NA	NA	6564	6564	3118	0.47581260491377997	3435	0.52418739508622	6553	0.998324192565509	ERR4639360	5263.4497207638	86	1296	AMPLICON	ILLUMINA	2020-06-11	Severe acute respiratory syndrome coronavirus 2	PAIRED	WELLCOME SANGER INSTITUTE	United Kingdom	Europe	none	none	0.998324192565509	ERR4639360	ERR4639360	none	none	28881	G	A	G>A	ORF9c	N	AGG	AAG	148	608	203	R	K	G28881A;R203K;ORF9c;N	FALSE	FALSE	Yes	FALSE	Non-Synonymous	NA	TRUE	TRUE	FALSE	FALSE	FALSE	FALSE	FALSE	FALSE	FALSE	50	1	N:R203K
ERR4639360	28882	2	6831	60.0	35.38	18	60.0	60.0	0	0.0	0.0	0	0.0	0.0	0	NA	NA	NA	NA	6849	6849	3498	0.5120772946859904	3333	0.48792270531400966	6831	0.997371879106439	ERR4639360	5263.4497207638	86	1296	AMPLICON	ILLUMINA	2020-06-11	Severe acute respiratory syndrome coronavirus 2	PAIRED	WELLCOME SANGER INSTITUTE	United Kingdom	Europe	none	none	0.997371879106439	ERR4639360	ERR4639360	none	none	28882	G	A	G>A	ORF9c	N	AGG	AGA	149	609	203	R	R	G28882A;R203R;ORF9c;N	FALSE	FALSE	Yes	TRUE	Synonymous	NA	TRUE	TRUE	FALSE	FALSE	FALSE	FALSE	FALSE	FALSE	FALSE	50	1	N:R203R
ERR4639360	28883	1	0	0.0	0.0	7512	60.0	60.0	0	0.0	0.0	0	0.0	0.0	0	NA	NA	NA	NA	7512	7512	3617	0.4814962726304579	3895	0.5185037273695421	7512	1	ERR4639360	5263.4497207638	86	1296	AMPLICON	ILLUMINA	2020-06-11	Severe acute respiratory syndrome coronavirus 2	PAIRED	WELLCOME SANGER INSTITUTE	United Kingdom	Europe	none	none	1	ERR4639360	ERR4639360	none	none	28883	G	C	G>C	ORF9c	N	GGA	CGA	150	610	204	G	R	G28883C;G204R;ORF9c;N	FALSE	FALSE	Yes	FALSE	Non-Synonymous	NA	TRUE	TRUE	FALSE	FALSE	FALSE	FALSE	FALSE	FALSE	FALSE	50	1	N:G204R
ERR4639369	28922	1	0	0.0	0.0	0	0.0	0.0	0	0.0	0.0	100	60.0	60.0	0	NA	NA	NA	NA	100	100	2	0.02	98	0.98	100	1	ERR4639369	1013.21696819717	5036	13432	AMPLICON	ILLUMINA	2020-07-05	Severe acute respiratory syndrome coronavirus 2	PAIRED	WELLCOME SANGER INSTITUTE	United Kingdom	Europe	none	none	1	ERR4639369	ERR4639369	none	none	28922	G	T	G>T	ORF9c	N	GCT	TCT	189	649	217	A	S	G28922T;A217S;ORF9c;N	FALSE	FALSE	Yes	FALSE	Non-Synonymous	NA	TRUE	TRUE	FALSE	FALSE	FALSE	FALSE	FALSE	FALSE	FALSE	63	2	N:A217S
ERR4639373	28881	2	4396	60.0	35.19	14	60.0	60.0	0	0.0	0.0	0	0.0	0.0	0	NA	NA	NA	NA	4410	4410	1736	0.39490445859872614	2660	0.6050955414012739	4396	0.996825396825397	ERR4639373	4607.99785974651	598	1009	AMPLICON	ILLUMINA	2020-07-01	Severe acute respiratory syndrome coronavirus 2	PAIRED	WELLCOME SANGER INSTITUTE	United Kingdom	Europe	none	none	0.996825396825397	ERR4639373	ERR4639373	none	none	28881	G	A	G>A	ORF9c	N	AGG	AAG	148	608	203	R	K	G28881A;R203K;ORF9c;N	FALSE	FALSE	Yes	FALSE	Non-Synonymous	NA	TRUE	TRUE	FALSE	FALSE	FALSE	FALSE	FALSE	FALSE	FALSE	50	2	N:R203K
ERR4639373	28882	3	4700	60.0	35.55	4	60.0	60.0	0	0.0	0.0	2	60.0	60.0	0	NA	NA	NA	NA	4706	4706	2056	0.4374468085106383	2644	0.5625531914893617	4700	0.998725031874203	ERR4639373	4607.99785974651	598	1009	AMPLICON	ILLUMINA	2020-07-01	Severe acute respiratory syndrome coronavirus 2	PAIRED	WELLCOME SANGER INSTITUTE	United Kingdom	Europe	none	none	0.998725031874203	ERR4639373	ERR4639373	none	none	28882	G	A	G>A	ORF9c	N	AGG	AGA	149	609	203	R	R	G28882A;R203R;ORF9c;N	FALSE	FALSE	Yes	TRUE	Synonymous	NA	TRUE	TRUE	FALSE	FALSE	FALSE	FALSE	FALSE	FALSE	FALSE	50	2	N:R203R
ERR4639373	28883	2	0	0.0	0.0	4976	60.0	60.0	0	0.0	0.0	2	60.0	60.0	0	NA	NA	NA	NA	4978	4978	2126	0.4272508038585209	2850	0.5727491961414791	4976	0.999598232221776	ERR4639373	4607.99785974651	598	1009	AMPLICON	ILLUMINA	2020-07-01	Severe acute respiratory syndrome coronavirus 2	PAIRED	WELLCOME SANGER INSTITUTE	United Kingdom	Europe	none	none	0.999598232221776	ERR4639373	ERR4639373	none	none	28883	G	C	G>C	ORF9c	N	GGA	CGA	150	610	204	G	R	G28883C;G204R;ORF9c;N	FALSE	FALSE	Yes	FALSE	Non-Synonymous	NA	TRUE	TRUE	FALSE	FALSE	FALSE	FALSE	FALSE	FALSE	FALSE	50	2	N:G204R
ERR4639374	28881	2	2508	60.0	35.18	12	60.0	60.0	0	0.0	0.0	0	0.0	0.0	0	NA	NA	NA	NA	2520	2520	1136	0.4529505582137161	1372	0.5470494417862839	2508	0.995238095238095	ERR4639374	3837.47811256396	1171	1959	AMPLICON	ILLUMINA	2020-07-03	Severe acute respiratory syndrome coronavirus 2	PAIRED	WELLCOME SANGER INSTITUTE	United Kingdom	Europe	none	none	0.995238095238095	ERR4639374	ERR4639374	none	none	28881	G	A	G>A	ORF9c	N	AGG	AAG	148	608	203	R	K	G28881A;R203K;ORF9c;N	FALSE	FALSE	Yes	FALSE	Non-Synonymous	NA	TRUE	TRUE	FALSE	FALSE	FALSE	FALSE	FALSE	FALSE	FALSE	50	2	N:R203K
ERR4639374	28882	1	2748	60.0	35.75	0	0.0	0.0	0	0.0	0.0	0	0.0	0.0	0	NA	NA	NA	NA	2748	2748	1362	0.49563318777292575	1386	0.5043668122270742	2748	1	ERR4639374	3837.47811256396	1171	1959	AMPLICON	ILLUMINA	2020-07-03	Severe acute respiratory syndrome coronavirus 2	PAIRED	WELLCOME SANGER INSTITUTE	United Kingdom	Europe	none	none	1	ERR4639374	ERR4639374	none	none	28882	G	A	G>A	ORF9c	N	AGG	AGA	149	609	203	R	R	G28882A;R203R;ORF9c;N	FALSE	FALSE	Yes	TRUE	Synonymous	NA	TRUE	TRUE	FALSE	FALSE	FALSE	FALSE	FALSE	FALSE	FALSE	50	2	N:R203R
ERR4639374	28883	1	0	0.0	0.0	2898	60.0	60.0	0	0.0	0.0	0	0.0	0.0	0	NA	NA	NA	NA	2898	2898	1404	0.484472049689441	1494	0.515527950310559	2898	1	ERR4639374	3837.47811256396	1171	1959	AMPLICON	ILLUMINA	2020-07-03	Severe acute respiratory syndrome coronavirus 2	PAIRED	WELLCOME SANGER INSTITUTE	United Kingdom	Europe	none	none	1	ERR4639374	ERR4639374	none	none	28883	G	C	G>C	ORF9c	N	GGA	CGA	150	610	204	G	R	G28883C;G204R;ORF9c;N	FALSE	FALSE	Yes	FALSE	Non-Synonymous	NA	TRUE	TRUE	FALSE	FALSE	FALSE	FALSE	FALSE	FALSE	FALSE	50	2	N:G204R
ERR4639375	28881	2	900	60.0	35.35	2	60.0	60.0	0	0.0	0.0	0	0.0	0.0	0	NA	NA	NA	NA	902	902	386	0.4288888888888889	514	0.5711111111111111	900	0.997782705099778	ERR4639375	3583.53643447146	974	3004	AMPLICON	ILLUMINA	2020-07-01	Severe acute respiratory syndrome coronavirus 2	PAIRED	WELLCOME SANGER INSTITUTE	United Kingdom	Europe	none	none	0.997782705099778	ERR4639375	ERR4639375	none	none	28881	G	A	G>A	ORF9c	N	AGG	AAG	148	608	203	R	K	G28881A;R203K;ORF9c;N	FALSE	FALSE	Yes	FALSE	Non-Synonymous	NA	TRUE	TRUE	FALSE	FALSE	FALSE	FALSE	FALSE	FALSE	FALSE	50	2	N:R203K
ERR4639375	28882	2	930	60.0	35.74	2	60.0	60.0	0	0.0	0.0	0	0.0	0.0	0	NA	NA	NA	NA	932	932	420	0.45161290322580644	510	0.5483870967741935	930	0.997854077253219	ERR4639375	3583.53643447146	974	3004	AMPLICON	ILLUMINA	2020-07-01	Severe acute respiratory syndrome coronavirus 2	PAIRED	WELLCOME SANGER INSTITUTE	United Kingdom	Europe	none	none	0.997854077253219	ERR4639375	ERR4639375	none	none	28882	G	A	G>A	ORF9c	N	AGG	AGA	149	609	203	R	R	G28882A;R203R;ORF9c;N	FALSE	FALSE	Yes	TRUE	Synonymous	NA	TRUE	TRUE	FALSE	FALSE	FALSE	FALSE	FALSE	FALSE	FALSE	50	2	N:R203R
ERR4639375	28883	1	0	0.0	0.0	978	60.0	60.0	0	0.0	0.0	0	0.0	0.0	0	NA	NA	NA	NA	978	978	424	0.4335378323108384	554	0.5664621676891616	978	1	ERR4639375	3583.53643447146	974	3004	AMPLICON	ILLUMINA	2020-07-01	Severe acute respiratory syndrome coronavirus 2	PAIRED	WELLCOME SANGER INSTITUTE	United Kingdom	Europe	none	none	1	ERR4639375	ERR4639375	none	none	28883	G	C	G>C	ORF9c	N	GGA	CGA	150	610	204	G	R	G28883C;G204R;ORF9c;N	FALSE	FALSE	Yes	FALSE	Non-Synonymous	NA	TRUE	TRUE	FALSE	FALSE	FALSE	FALSE	FALSE	FALSE	FALSE	50	2	N:G204R
ERR4639376	28882	3	7128	60.0	35.63	12	60.0	60.0	2	60.0	60.0	0	0.0	0.0	0	NA	NA	NA	NA	7142	7142	2821	0.3957631874298541	4307	0.6042368125701459	7128	0.998039764771773	ERR4639376	4986.30849747517	4242	5806	AMPLICON	ILLUMINA	2020-07-03	Severe acute respiratory syndrome coronavirus 2	PAIRED	WELLCOME SANGER INSTITUTE	United Kingdom	Europe	none	none	0.998039764771773	ERR4639376	ERR4639376	none	none	28882	G	A	G>A	ORF9c	N	AGG	AGA	149	609	203	R	R	G28882A;R203R;ORF9c;N	FALSE	FALSE	Yes	TRUE	Synonymous	NA	TRUE	TRUE	FALSE	FALSE	FALSE	FALSE	FALSE	FALSE	FALSE	50	2	N:R203R
ERR4639376	28883	2	8	60.0	37.0	7767	60.0	60.0	0	0.0	0.0	0	0.0	0.0	0	NA	NA	NA	NA	7775	7775	2915	0.37530578086777394	4852	0.6246942191322261	7767	0.998971061093248	ERR4639376	4986.30849747517	4242	5806	AMPLICON	ILLUMINA	2020-07-03	Severe acute respiratory syndrome coronavirus 2	PAIRED	WELLCOME SANGER INSTITUTE	United Kingdom	Europe	none	none	0.998971061093248	ERR4639376	ERR4639376	none	none	28883	G	C	G>C	ORF9c	N	GGA	CGA	150	610	204	G	R	G28883C;G204R;ORF9c;N	FALSE	FALSE	Yes	FALSE	Non-Synonymous	NA	TRUE	TRUE	FALSE	FALSE	FALSE	FALSE	FALSE	FALSE	FALSE	50	2	N:G204R
ERR4639377	28881	2	6760	60.0	35.35	14	60.0	60.0	0	0.0	0.0	0	0.0	0.0	0	NA	NA	NA	NA	6780	6780	1160	0.17159763313609466	5600	0.8284023668639053	6760	0.997050147492625	ERR4639377	4621.52359295054	781	1774	AMPLICON	ILLUMINA	2020-07-01	Severe acute respiratory syndrome coronavirus 2	PAIRED	WELLCOME SANGER INSTITUTE	United Kingdom	Europe	none	none	0.997050147492625	ERR4639377	ERR4639377	none	none	28881	G	A	G>A	ORF9c	N	AGG	AAG	148	608	203	R	K	G28881A;R203K;ORF9c;N	FALSE	FALSE	Yes	FALSE	Non-Synonymous	NA	TRUE	TRUE	FALSE	FALSE	FALSE	FALSE	FALSE	FALSE	FALSE	50	2	N:R203K
ERR4639377	28882	1	7011	60.0	35.54	0	0.0	0.0	0	0.0	0.0	0	0.0	0.0	0	NA	NA	NA	NA	7011	7011	1428	0.20367993153615746	5583	0.7963200684638425	7011	1	ERR4639377	4621.52359295054	781	1774	AMPLICON	ILLUMINA	2020-07-01	Severe acute respiratory syndrome coronavirus 2	PAIRED	WELLCOME SANGER INSTITUTE	United Kingdom	Europe	none	none	1	ERR4639377	ERR4639377	none	none	28882	G	A	G>A	ORF9c	N	AGG	AGA	149	609	203	R	R	G28882A;R203R;ORF9c;N	FALSE	FALSE	Yes	TRUE	Synonymous	NA	TRUE	TRUE	FALSE	FALSE	FALSE	FALSE	FALSE	FALSE	FALSE	50	2	N:R203R
ERR4639377	28883	1	0	0.0	0.0	7542	60.0	60.0	0	0.0	0.0	0	0.0	0.0	0	NA	NA	NA	NA	7542	7542	1494	0.19809069212410502	6048	0.801909307875895	7542	1	ERR4639377	4621.52359295054	781	1774	AMPLICON	ILLUMINA	2020-07-01	Severe acute respiratory syndrome coronavirus 2	PAIRED	WELLCOME SANGER INSTITUTE	United Kingdom	Europe	none	none	1	ERR4639377	ERR4639377	none	none	28883	G	C	G>C	ORF9c	N	GGA	CGA	150	610	204	G	R	G28883C;G204R;ORF9c;N	FALSE	FALSE	Yes	FALSE	Non-Synonymous	NA	TRUE	TRUE	FALSE	FALSE	FALSE	FALSE	FALSE	FALSE	FALSE	50	2	N:G204R
ERR4639378	28881	2	7206	60.0	35.47	8	60.0	60.0	0	0.0	0.0	0	0.0	0.0	0	NA	NA	NA	NA	7216	7216	1377	0.19109075770191508	5829	0.8089092422980849	7206	0.998614190687361	ERR4639378	4603.18352673645	2266	3536	AMPLICON	ILLUMINA	2020-07-02	Severe acute respiratory syndrome coronavirus 2	PAIRED	WELLCOME SANGER INSTITUTE	United Kingdom	Europe	none	none	0.998614190687361	ERR4639378	ERR4639378	none	none	28881	G	A	G>A	ORF9c	N	AGG	AAG	148	608	203	R	K	G28881A;R203K;ORF9c;N	FALSE	FALSE	Yes	FALSE	Non-Synonymous	NA	TRUE	TRUE	FALSE	FALSE	FALSE	FALSE	FALSE	FALSE	FALSE	50	2	N:R203K
ERR4639378	28882	3	7182	60.0	35.42	4	60.0	60.0	0	0.0	0.0	2	60.0	60.0	0	NA	NA	NA	NA	7188	7188	1513	0.21066555277081592	5669	0.7893344472291841	7182	0.999165275459099	ERR4639378	4603.18352673645	2266	3536	AMPLICON	ILLUMINA	2020-07-02	Severe acute respiratory syndrome coronavirus 2	PAIRED	WELLCOME SANGER INSTITUTE	United Kingdom	Europe	none	none	0.999165275459099	ERR4639378	ERR4639378	none	none	28882	G	A	G>A	ORF9c	N	AGG	AGA	149	609	203	R	R	G28882A;R203R;ORF9c;N	FALSE	FALSE	Yes	TRUE	Synonymous	NA	TRUE	TRUE	FALSE	FALSE	FALSE	FALSE	FALSE	FALSE	FALSE	50	2	N:R203R
ERR4639378	28883	2	0	0.0	0.0	7847	60.0	60.0	0	0.0	0.0	2	60.0	60.0	0	NA	NA	NA	NA	7849	7849	1556	0.19829234102204665	6291	0.8017076589779534	7847	0.999745190470124	ERR4639378	4603.18352673645	2266	3536	AMPLICON	ILLUMINA	2020-07-02	Severe acute respiratory syndrome coronavirus 2	PAIRED	WELLCOME SANGER INSTITUTE	United Kingdom	Europe	none	none	0.999745190470124	ERR4639378	ERR4639378	none	none	28883	G	C	G>C	ORF9c	N	GGA	CGA	150	610	204	G	R	G28883C;G204R;ORF9c;N	FALSE	FALSE	Yes	FALSE	Non-Synonymous	NA	TRUE	TRUE	FALSE	FALSE	FALSE	FALSE	FALSE	FALSE	FALSE	50	2	N:G204R
ERR4639379	28881	2	3332	60.0	35.18	16	60.0	60.0	0	0.0	0.0	0	0.0	0.0	0	NA	NA	NA	NA	3348	3348	1450	0.43517406962785116	1882	0.5648259303721489	3332	0.995221027479092	ERR4639379	4438.82787680166	359	785	AMPLICON	ILLUMINA	2020-07-01	Severe acute respiratory syndrome coronavirus 2	PAIRED	WELLCOME SANGER INSTITUTE	United Kingdom	Europe	none	none	0.995221027479092	ERR4639379	ERR4639379	none	none	28881	G	A	G>A	ORF9c	N	AGG	AAG	148	608	203	R	K	G28881A;R203K;ORF9c;N	FALSE	FALSE	Yes	FALSE	Non-Synonymous	NA	TRUE	TRUE	FALSE	FALSE	FALSE	FALSE	FALSE	FALSE	FALSE	50	2	N:R203K
ERR4639379	28882	1	3588	60.0	35.94	0	0.0	0.0	0	0.0	0.0	0	0.0	0.0	0	NA	NA	NA	NA	3588	3588	1752	0.4882943143812709	1836	0.5117056856187291	3588	1	ERR4639379	4438.82787680166	359	785	AMPLICON	ILLUMINA	2020-07-01	Severe acute respiratory syndrome coronavirus 2	PAIRED	WELLCOME SANGER INSTITUTE	United Kingdom	Europe	none	none	1	ERR4639379	ERR4639379	none	none	28882	G	A	G>A	ORF9c	N	AGG	AGA	149	609	203	R	R	G28882A;R203R;ORF9c;N	FALSE	FALSE	Yes	TRUE	Synonymous	NA	TRUE	TRUE	FALSE	FALSE	FALSE	FALSE	FALSE	FALSE	FALSE	50	2	N:R203R
ERR4639379	28883	2	2	60.0	37.0	3770	60.0	60.0	0	0.0	0.0	0	0.0	0.0	0	NA	NA	NA	NA	3772	3772	1808	0.47957559681697615	1962	0.5204244031830239	3770	0.999469777306469	ERR4639379	4438.82787680166	359	785	AMPLICON	ILLUMINA	2020-07-01	Severe acute respiratory syndrome coronavirus 2	PAIRED	WELLCOME SANGER INSTITUTE	United Kingdom	Europe	none	none	0.999469777306469	ERR4639379	ERR4639379	none	none	28883	G	C	G>C	ORF9c	N	GGA	CGA	150	610	204	G	R	G28883C;G204R;ORF9c;N	FALSE	FALSE	Yes	FALSE	Non-Synonymous	NA	TRUE	TRUE	FALSE	FALSE	FALSE	FALSE	FALSE	FALSE	FALSE	50	2	N:G204R
ERR4639382	28881	2	288	60.0	35.5	4	60.0	60.0	0	0.0	0.0	0	0.0	0.0	0	NA	NA	NA	NA	292	292	128	0.4444444444444444	160	0.5555555555555556	288	0.986301369863014	ERR4639382	1203.89726783266	4569	10475	AMPLICON	ILLUMINA	2020-07-01	Severe acute respiratory syndrome coronavirus 2	PAIRED	WELLCOME SANGER INSTITUTE	United Kingdom	Europe	none	none	0.986301369863014	ERR4639382	ERR4639382	none	none	28881	G	A	G>A	ORF9c	N	AGG	AAG	148	608	203	R	K	G28881A;R203K;ORF9c;N	FALSE	FALSE	Yes	FALSE	Non-Synonymous	NA	TRUE	TRUE	FALSE	FALSE	FALSE	FALSE	FALSE	FALSE	FALSE	50	2	N:R203K
ERR4639382	28882	1	304	60.0	35.66	0	0.0	0.0	0	0.0	0.0	0	0.0	0.0	0	NA	NA	NA	NA	304	304	148	0.4868421052631579	156	0.5131578947368421	304	1	ERR4639382	1203.89726783266	4569	10475	AMPLICON	ILLUMINA	2020-07-01	Severe acute respiratory syndrome coronavirus 2	PAIRED	WELLCOME SANGER INSTITUTE	United Kingdom	Europe	none	none	1	ERR4639382	ERR4639382	none	none	28882	G	A	G>A	ORF9c	N	AGG	AGA	149	609	203	R	R	G28882A;R203R;ORF9c;N	FALSE	FALSE	Yes	TRUE	Synonymous	NA	TRUE	TRUE	FALSE	FALSE	FALSE	FALSE	FALSE	FALSE	FALSE	50	2	N:R203R
ERR4639382	28883	1	0	0.0	0.0	322	60.0	60.0	0	0.0	0.0	0	0.0	0.0	0	NA	NA	NA	NA	322	322	148	0.45962732919254656	174	0.5403726708074534	322	1	ERR4639382	1203.89726783266	4569	10475	AMPLICON	ILLUMINA	2020-07-01	Severe acute respiratory syndrome coronavirus 2	PAIRED	WELLCOME SANGER INSTITUTE	United Kingdom	Europe	none	none	1	ERR4639382	ERR4639382	none	none	28883	G	C	G>C	ORF9c	N	GGA	CGA	150	610	204	G	R	G28883C;G204R;ORF9c;N	FALSE	FALSE	Yes	FALSE	Non-Synonymous	NA	TRUE	TRUE	FALSE	FALSE	FALSE	FALSE	FALSE	FALSE	FALSE	50	2	N:G204R
ERR4639385	28881	2	3174	60.0	35.39	6	60.0	60.0	0	0.0	0.0	0	0.0	0.0	0	NA	NA	NA	NA	3180	3180	1358	0.42785129174543163	1816	0.5721487082545683	3174	0.99811320754717	ERR4639385	4300.85262348259	1273	3536	AMPLICON	ILLUMINA	2020-06-19	Severe acute respiratory syndrome coronavirus 2	PAIRED	WELLCOME SANGER INSTITUTE	United Kingdom	Europe	none	none	0.99811320754717	ERR4639385	ERR4639385	none	none	28881	G	A	G>A	ORF9c	N	AGG	AAG	148	608	203	R	K	G28881A;R203K;ORF9c;N	FALSE	FALSE	Yes	FALSE	Non-Synonymous	NA	TRUE	TRUE	FALSE	FALSE	FALSE	FALSE	FALSE	FALSE	FALSE	50	1	N:R203K
ERR4639385	28882	2	3320	60.0	35.62	2	60.0	60.0	0	0.0	0.0	0	0.0	0.0	0	NA	NA	NA	NA	3322	3322	1546	0.46566265060240963	1774	0.5343373493975904	3320	0.999397953040337	ERR4639385	4300.85262348259	1273	3536	AMPLICON	ILLUMINA	2020-06-19	Severe acute respiratory syndrome coronavirus 2	PAIRED	WELLCOME SANGER INSTITUTE	United Kingdom	Europe	none	none	0.999397953040337	ERR4639385	ERR4639385	none	none	28882	G	A	G>A	ORF9c	N	AGG	AGA	149	609	203	R	R	G28882A;R203R;ORF9c;N	FALSE	FALSE	Yes	TRUE	Synonymous	NA	TRUE	TRUE	FALSE	FALSE	FALSE	FALSE	FALSE	FALSE	FALSE	50	1	N:R203R
ERR4639385	28883	2	0	0.0	0.0	3542	60.0	60.0	2	60.0	60.0	0	0.0	0.0	0	NA	NA	NA	NA	3544	3544	1592	0.4494635798983625	1950	0.5505364201016375	3542	0.999435665914221	ERR4639385	4300.85262348259	1273	3536	AMPLICON	ILLUMINA	2020-06-19	Severe acute respiratory syndrome coronavirus 2	PAIRED	WELLCOME SANGER INSTITUTE	United Kingdom	Europe	none	none	0.999435665914221	ERR4639385	ERR4639385	none	none	28883	G	C	G>C	ORF9c	N	GGA	CGA	150	610	204	G	R	G28883C;G204R;ORF9c;N	FALSE	FALSE	Yes	FALSE	Non-Synonymous	NA	TRUE	TRUE	FALSE	FALSE	FALSE	FALSE	FALSE	FALSE	FALSE	50	1	N:G204R
ERR4639388	28882	1	7247	60.0	35.23	0	0.0	0.0	0	0.0	0.0	0	0.0	0.0	0	NA	NA	NA	NA	7247	7247	296	0.04084448737408583	6951	0.9591555126259141	7247	1	ERR4639388	4899.77039093068	4461	6086	AMPLICON	ILLUMINA	2020-07-05	Severe acute respiratory syndrome coronavirus 2	PAIRED	WELLCOME SANGER INSTITUTE	United Kingdom	Europe	none	none	1	ERR4639388	ERR4639388	none	none	28882	G	A	G>A	ORF9c	N	AGG	AGA	149	609	203	R	R	G28882A;R203R;ORF9c;N	FALSE	FALSE	Yes	TRUE	Synonymous	NA	TRUE	TRUE	FALSE	FALSE	FALSE	FALSE	FALSE	FALSE	FALSE	50	2	N:R203R
ERR4639388	28883	3	5	60.0	37.0	7842	60.0	60.0	0	0.0	0.0	4	60.0	60.0	0	NA	NA	NA	NA	7851	7851	302	0.038510584034685026	7540	0.961489415965315	7842	0.99885364921666	ERR4639388	4899.77039093068	4461	6086	AMPLICON	ILLUMINA	2020-07-05	Severe acute respiratory syndrome coronavirus 2	PAIRED	WELLCOME SANGER INSTITUTE	United Kingdom	Europe	none	none	0.99885364921666	ERR4639388	ERR4639388	none	none	28883	G	C	G>C	ORF9c	N	GGA	CGA	150	610	204	G	R	G28883C;G204R;ORF9c;N	FALSE	FALSE	Yes	FALSE	Non-Synonymous	NA	TRUE	TRUE	FALSE	FALSE	FALSE	FALSE	FALSE	FALSE	FALSE	50	2	N:G204R
ERR4639389	28881	2	1718	60.0	35.09	2	60.0	60.0	0	0.0	0.0	0	0.0	0.0	0	NA	NA	NA	NA	1720	1720	790	0.459837019790454	928	0.540162980209546	1718	0.998837209302326	ERR4639389	3533.14754372471	880	1761	AMPLICON	ILLUMINA	2020-06-19	Severe acute respiratory syndrome coronavirus 2	PAIRED	WELLCOME SANGER INSTITUTE	United Kingdom	Europe	none	none	0.998837209302326	ERR4639389	ERR4639389	none	none	28881	G	A	G>A	ORF9c	N	AGG	AAG	148	608	203	R	K	G28881A;R203K;ORF9c;N	FALSE	FALSE	Yes	FALSE	Non-Synonymous	NA	TRUE	TRUE	FALSE	FALSE	FALSE	FALSE	FALSE	FALSE	FALSE	50	1	N:R203K
ERR4639389	28882	2	1792	60.0	35.62	2	60.0	60.0	0	0.0	0.0	0	0.0	0.0	0	NA	NA	NA	NA	1794	1794	898	0.5011160714285714	894	0.49888392857142855	1792	0.998885172798216	ERR4639389	3533.14754372471	880	1761	AMPLICON	ILLUMINA	2020-06-19	Severe acute respiratory syndrome coronavirus 2	PAIRED	WELLCOME SANGER INSTITUTE	United Kingdom	Europe	none	none	0.998885172798216	ERR4639389	ERR4639389	none	none	28882	G	A	G>A	ORF9c	N	AGG	AGA	149	609	203	R	R	G28882A;R203R;ORF9c;N	FALSE	FALSE	Yes	TRUE	Synonymous	NA	TRUE	TRUE	FALSE	FALSE	FALSE	FALSE	FALSE	FALSE	FALSE	50	1	N:R203R
ERR4639389	28883	1	0	0.0	0.0	1900	60.0	60.0	0	0.0	0.0	0	0.0	0.0	0	NA	NA	NA	NA	1900	1900	932	0.4905263157894737	968	0.5094736842105263	1900	1	ERR4639389	3533.14754372471	880	1761	AMPLICON	ILLUMINA	2020-06-19	Severe acute respiratory syndrome coronavirus 2	PAIRED	WELLCOME SANGER INSTITUTE	United Kingdom	Europe	none	none	1	ERR4639389	ERR4639389	none	none	28883	G	C	G>C	ORF9c	N	GGA	CGA	150	610	204	G	R	G28883C;G204R;ORF9c;N	FALSE	FALSE	Yes	FALSE	Non-Synonymous	NA	TRUE	TRUE	FALSE	FALSE	FALSE	FALSE	FALSE	FALSE	FALSE	50	1	N:G204R
ERR4639390	28854	2	0	0.0	0.0	0	0.0	0.0	4	60.0	60.0	6726	60.0	60.0	0	NA	NA	NA	NA	6730	6730	2230	0.33154921201308357	4496	0.6684507879869165	6726	0.999405646359584	ERR4639390	4545.28783065244	2283	3011	AMPLICON	ILLUMINA	2020-07-05	Severe acute respiratory syndrome coronavirus 2	PAIRED	WELLCOME SANGER INSTITUTE	United Kingdom	Europe	none	none	0.999405646359584	ERR4639390	ERR4639390	none	none	28854	C	T	C>T	ORF9c	N	TCA	TTA	121	581	194	S	L	C28854T;S194L;ORF9c;N	FALSE	FALSE	Yes	FALSE	Non-Synonymous	NA	TRUE	TRUE	FALSE	FALSE	FALSE	FALSE	TRUE	TRUE	FALSE	41	2	N:S194L
ERR4639392	28881	2	7227	60.0	35.72	0	0.0	0.0	4	60.0	60.0	0	0.0	0.0	0	NA	NA	NA	NA	7237	7237	696	0.09630552096305521	6531	0.9036944790369448	7227	0.998618211966284	ERR4639392	4967.7670467846	5117	6304	AMPLICON	ILLUMINA	2020-07-04	Severe acute respiratory syndrome coronavirus 2	PAIRED	WELLCOME SANGER INSTITUTE	United Kingdom	Europe	none	none	0.998618211966284	ERR4639392	ERR4639392	none	none	28881	G	A	G>A	ORF9c	N	AGG	AAG	148	608	203	R	K	G28881A;R203K;ORF9c;N	FALSE	FALSE	Yes	FALSE	Non-Synonymous	NA	TRUE	TRUE	FALSE	FALSE	FALSE	FALSE	FALSE	FALSE	FALSE	50	2	N:R203K
ERR4639392	28882	2	7292	60.0	35.53	2	60.0	60.0	0	0.0	0.0	0	0.0	0.0	0	NA	NA	NA	NA	7294	7294	839	0.11505759736697752	6453	0.8849424026330225	7292	0.999725802029065	ERR4639392	4967.7670467846	5117	6304	AMPLICON	ILLUMINA	2020-07-04	Severe acute respiratory syndrome coronavirus 2	PAIRED	WELLCOME SANGER INSTITUTE	United Kingdom	Europe	none	none	0.999725802029065	ERR4639392	ERR4639392	none	none	28882	G	A	G>A	ORF9c	N	AGG	AGA	149	609	203	R	R	G28882A;R203R;ORF9c;N	FALSE	FALSE	Yes	TRUE	Synonymous	NA	TRUE	TRUE	FALSE	FALSE	FALSE	FALSE	FALSE	FALSE	FALSE	50	2	N:R203R
ERR4639392	28883	2	0	0.0	0.0	7861	60.0	60.0	2	60.0	60.0	0	0.0	0.0	0	NA	NA	NA	NA	7863	7863	847	0.10774710596616206	7014	0.8922528940338379	7861	0.999745644156175	ERR4639392	4967.7670467846	5117	6304	AMPLICON	ILLUMINA	2020-07-04	Severe acute respiratory syndrome coronavirus 2	PAIRED	WELLCOME SANGER INSTITUTE	United Kingdom	Europe	none	none	0.999745644156175	ERR4639392	ERR4639392	none	none	28883	G	C	G>C	ORF9c	N	GGA	CGA	150	610	204	G	R	G28883C;G204R;ORF9c;N	FALSE	FALSE	Yes	FALSE	Non-Synonymous	NA	TRUE	TRUE	FALSE	FALSE	FALSE	FALSE	FALSE	FALSE	FALSE	50	2	N:G204R
ERR4639394	28882	2	7220	60.0	35.48	2	60.0	60.0	0	0.0	0.0	0	0.0	0.0	0	NA	NA	NA	NA	7222	7222	3472	0.4808864265927978	3748	0.5191135734072022	7220	0.999723068402105	ERR4639394	4791.57890512658	655	1677	AMPLICON	ILLUMINA	2020-07-05	Severe acute respiratory syndrome coronavirus 2	PAIRED	WELLCOME SANGER INSTITUTE	United Kingdom	Europe	none	none	0.999723068402105	ERR4639394	ERR4639394	none	none	28882	G	A	G>A	ORF9c	N	AGG	AGA	149	609	203	R	R	G28882A;R203R;ORF9c;N	FALSE	FALSE	Yes	TRUE	Synonymous	NA	TRUE	TRUE	FALSE	FALSE	FALSE	FALSE	FALSE	FALSE	FALSE	50	2	N:R203R
ERR4639394	28883	3	2	60.0	37.0	7757	60.0	60.0	0	0.0	0.0	2	60.0	60.0	0	NA	NA	NA	NA	7761	7761	3562	0.4591981436122212	4195	0.5408018563877788	7757	0.999484602499678	ERR4639394	4791.57890512658	655	1677	AMPLICON	ILLUMINA	2020-07-05	Severe acute respiratory syndrome coronavirus 2	PAIRED	WELLCOME SANGER INSTITUTE	United Kingdom	Europe	none	none	0.999484602499678	ERR4639394	ERR4639394	none	none	28883	G	C	G>C	ORF9c	N	GGA	CGA	150	610	204	G	R	G28883C;G204R;ORF9c;N	FALSE	FALSE	Yes	FALSE	Non-Synonymous	NA	TRUE	TRUE	FALSE	FALSE	FALSE	FALSE	FALSE	FALSE	FALSE	50	2	N:G204R
ERR4639395	28882	3	7379	60.0	35.55	2	60.0	60.0	0	0.0	0.0	2	60.0	60.0	0	NA	NA	NA	NA	7383	7383	436	0.059086597099878034	6943	0.9409134029001219	7379	0.999458214817825	ERR4639395	4629.89870581547	2689	3887	AMPLICON	ILLUMINA	2020-07-05	Severe acute respiratory syndrome coronavirus 2	PAIRED	WELLCOME SANGER INSTITUTE	United Kingdom	Europe	none	none	0.999458214817825	ERR4639395	ERR4639395	none	none	28882	G	A	G>A	ORF9c	N	AGG	AGA	149	609	203	R	R	G28882A;R203R;ORF9c;N	FALSE	FALSE	Yes	TRUE	Synonymous	NA	TRUE	TRUE	FALSE	FALSE	FALSE	FALSE	FALSE	FALSE	FALSE	50	2	N:R203R
ERR4639395	28883	2	0	0.0	0.0	7871	60.0	60.0	0	0.0	0.0	4	60.0	60.0	0	NA	NA	NA	NA	7875	7875	438	0.055647312920848686	7433	0.9443526870791513	7871	0.999492063492064	ERR4639395	4629.89870581547	2689	3887	AMPLICON	ILLUMINA	2020-07-05	Severe acute respiratory syndrome coronavirus 2	PAIRED	WELLCOME SANGER INSTITUTE	United Kingdom	Europe	none	none	0.999492063492064	ERR4639395	ERR4639395	none	none	28883	G	C	G>C	ORF9c	N	GGA	CGA	150	610	204	G	R	G28883C;G204R;ORF9c;N	FALSE	FALSE	Yes	FALSE	Non-Synonymous	NA	TRUE	TRUE	FALSE	FALSE	FALSE	FALSE	FALSE	FALSE	FALSE	50	2	N:G204R
ERR4639396	28882	2	7150	60.0	35.64	2	60.0	60.0	0	0.0	0.0	0	0.0	0.0	0	NA	NA	NA	NA	7152	7152	1596	0.2232167832167832	5554	0.7767832167832168	7150	0.999720357941834	ERR4639396	5071.23368892753	4419	7042	AMPLICON	ILLUMINA	2020-06-19	Severe acute respiratory syndrome coronavirus 2	PAIRED	WELLCOME SANGER INSTITUTE	United Kingdom	Europe	none	none	0.999720357941834	ERR4639396	ERR4639396	none	none	28882	G	A	G>A	ORF9c	N	AGG	AGA	149	609	203	R	R	G28882A;R203R;ORF9c;N	FALSE	FALSE	Yes	TRUE	Synonymous	NA	TRUE	TRUE	FALSE	FALSE	FALSE	FALSE	FALSE	FALSE	FALSE	50	1	N:R203R
ERR4639396	28883	2	0	0.0	0.0	7688	60.0	60.0	0	0.0	0.0	4	60.0	60.0	0	NA	NA	NA	NA	7692	7692	1657	0.21553069719042664	6031	0.7844693028095734	7688	0.999479979199168	ERR4639396	5071.23368892753	4419	7042	AMPLICON	ILLUMINA	2020-06-19	Severe acute respiratory syndrome coronavirus 2	PAIRED	WELLCOME SANGER INSTITUTE	United Kingdom	Europe	none	none	0.999479979199168	ERR4639396	ERR4639396	none	none	28883	G	C	G>C	ORF9c	N	GGA	CGA	150	610	204	G	R	G28883C;G204R;ORF9c;N	FALSE	FALSE	Yes	FALSE	Non-Synonymous	NA	TRUE	TRUE	FALSE	FALSE	FALSE	FALSE	FALSE	FALSE	FALSE	50	1	N:G204R
ERR4639397	28881	2	1252	60.0	35.18	4	60.0	60.0	0	0.0	0.0	0	0.0	0.0	0	NA	NA	NA	NA	1256	1256	588	0.4696485623003195	664	0.5303514376996805	1252	0.996815286624204	ERR4639397	3857.27702906063	820	1768	AMPLICON	ILLUMINA	2020-07-01	Severe acute respiratory syndrome coronavirus 2	PAIRED	WELLCOME SANGER INSTITUTE	United Kingdom	Europe	none	none	0.996815286624204	ERR4639397	ERR4639397	none	none	28881	G	A	G>A	ORF9c	N	AGG	AAG	148	608	203	R	K	G28881A;R203K;ORF9c;N	FALSE	FALSE	Yes	FALSE	Non-Synonymous	NA	TRUE	TRUE	FALSE	FALSE	FALSE	FALSE	FALSE	FALSE	FALSE	50	2	N:R203K
ERR4639397	28882	1	1370	60.0	35.86	0	0.0	0.0	0	0.0	0.0	0	0.0	0.0	0	NA	NA	NA	NA	1370	1370	704	0.5138686131386861	666	0.48613138686131385	1370	1	ERR4639397	3857.27702906063	820	1768	AMPLICON	ILLUMINA	2020-07-01	Severe acute respiratory syndrome coronavirus 2	PAIRED	WELLCOME SANGER INSTITUTE	United Kingdom	Europe	none	none	1	ERR4639397	ERR4639397	none	none	28882	G	A	G>A	ORF9c	N	AGG	AGA	149	609	203	R	R	G28882A;R203R;ORF9c;N	FALSE	FALSE	Yes	TRUE	Synonymous	NA	TRUE	TRUE	FALSE	FALSE	FALSE	FALSE	FALSE	FALSE	FALSE	50	2	N:R203R
ERR4639397	28883	1	0	0.0	0.0	1446	60.0	60.0	0	0.0	0.0	0	0.0	0.0	0	NA	NA	NA	NA	1446	1446	722	0.49930843706777317	724	0.5006915629322268	1446	1	ERR4639397	3857.27702906063	820	1768	AMPLICON	ILLUMINA	2020-07-01	Severe acute respiratory syndrome coronavirus 2	PAIRED	WELLCOME SANGER INSTITUTE	United Kingdom	Europe	none	none	1	ERR4639397	ERR4639397	none	none	28883	G	C	G>C	ORF9c	N	GGA	CGA	150	610	204	G	R	G28883C;G204R;ORF9c;N	FALSE	FALSE	Yes	FALSE	Non-Synonymous	NA	TRUE	TRUE	FALSE	FALSE	FALSE	FALSE	FALSE	FALSE	FALSE	50	2	N:G204R
ERR4639398	28882	2	7279	60.0	35.76	2	60.0	60.0	0	0.0	0.0	0	0.0	0.0	0	NA	NA	NA	NA	7281	7281	3792	0.5209506800384668	3487	0.47904931996153316	7279	0.99972531245708	ERR4639398	5135.35825836873	1656	5206	AMPLICON	ILLUMINA	2020-07-02	Severe acute respiratory syndrome coronavirus 2	PAIRED	WELLCOME SANGER INSTITUTE	United Kingdom	Europe	none	none	0.99972531245708	ERR4639398	ERR4639398	none	none	28882	G	A	G>A	ORF9c	N	AGG	AGA	149	609	203	R	R	G28882A;R203R;ORF9c;N	FALSE	FALSE	Yes	TRUE	Synonymous	NA	TRUE	TRUE	FALSE	FALSE	FALSE	FALSE	FALSE	FALSE	FALSE	50	2	N:R203R
ERR4639398	28883	3	0	0.0	0.0	7733	60.0	60.0	2	60.0	60.0	2	60.0	60.0	0	NA	NA	NA	NA	7737	7737	3912	0.505883874304927	3821	0.49411612569507307	7733	0.999483003748223	ERR4639398	5135.35825836873	1656	5206	AMPLICON	ILLUMINA	2020-07-02	Severe acute respiratory syndrome coronavirus 2	PAIRED	WELLCOME SANGER INSTITUTE	United Kingdom	Europe	none	none	0.999483003748223	ERR4639398	ERR4639398	none	none	28883	G	C	G>C	ORF9c	N	GGA	CGA	150	610	204	G	R	G28883C;G204R;ORF9c;N	FALSE	FALSE	Yes	FALSE	Non-Synonymous	NA	TRUE	TRUE	FALSE	FALSE	FALSE	FALSE	FALSE	FALSE	FALSE	50	2	N:G204R
ERR4639400	28881	2	5326	60.0	35.24	18	60.0	60.0	0	0.0	0.0	0	0.0	0.0	0	NA	NA	NA	NA	5360	5360	2420	0.45437476530229065	2906	0.5456252346977094	5326	0.99365671641791	ERR4639400	4239.64909875263	1403	2348	AMPLICON	ILLUMINA	2020-07-02	Severe acute respiratory syndrome coronavirus 2	PAIRED	WELLCOME SANGER INSTITUTE	United Kingdom	Europe	none	none	0.99365671641791	ERR4639400	ERR4639400	none	none	28881	G	A	G>A	ORF9c	N	AGG	AAG	148	608	203	R	K	G28881A;R203K;ORF9c;N	FALSE	FALSE	Yes	FALSE	Non-Synonymous	NA	TRUE	TRUE	FALSE	FALSE	FALSE	FALSE	FALSE	FALSE	FALSE	50	2	N:R203K
ERR4639400	28882	1	5756	60.0	35.69	0	0.0	0.0	0	0.0	0.0	0	0.0	0.0	0	NA	NA	NA	NA	5756	5756	2830	0.49166087560806115	2926	0.5083391243919388	5756	1	ERR4639400	4239.64909875263	1403	2348	AMPLICON	ILLUMINA	2020-07-02	Severe acute respiratory syndrome coronavirus 2	PAIRED	WELLCOME SANGER INSTITUTE	United Kingdom	Europe	none	none	1	ERR4639400	ERR4639400	none	none	28882	G	A	G>A	ORF9c	N	AGG	AGA	149	609	203	R	R	G28882A;R203R;ORF9c;N	FALSE	FALSE	Yes	TRUE	Synonymous	NA	TRUE	TRUE	FALSE	FALSE	FALSE	FALSE	FALSE	FALSE	FALSE	50	2	N:R203R
ERR4639400	28883	2	0	0.0	0.0	6094	60.0	60.0	0	0.0	0.0	2	60.0	60.0	0	NA	NA	NA	NA	6096	6096	2942	0.48276993764358384	3152	0.5172300623564161	6094	0.999671916010499	ERR4639400	4239.64909875263	1403	2348	AMPLICON	ILLUMINA	2020-07-02	Severe acute respiratory syndrome coronavirus 2	PAIRED	WELLCOME SANGER INSTITUTE	United Kingdom	Europe	none	none	0.999671916010499	ERR4639400	ERR4639400	none	none	28883	G	C	G>C	ORF9c	N	GGA	CGA	150	610	204	G	R	G28883C;G204R;ORF9c;N	FALSE	FALSE	Yes	FALSE	Non-Synonymous	NA	TRUE	TRUE	FALSE	FALSE	FALSE	FALSE	FALSE	FALSE	FALSE	50	2	N:G204R
ERR4639401	28881	2	996	60.0	35.39	2	60.0	60.0	0	0.0	0.0	0	0.0	0.0	0	NA	NA	NA	NA	998	998	394	0.39558232931726905	602	0.6044176706827309	996	0.997995991983968	ERR4639401	4041.59482326188	1154	3234	AMPLICON	ILLUMINA	2020-07-02	Severe acute respiratory syndrome coronavirus 2	PAIRED	WELLCOME SANGER INSTITUTE	United Kingdom	Europe	none	none	0.997995991983968	ERR4639401	ERR4639401	none	none	28881	G	A	G>A	ORF9c	N	AGG	AAG	148	608	203	R	K	G28881A;R203K;ORF9c;N	FALSE	FALSE	Yes	FALSE	Non-Synonymous	NA	TRUE	TRUE	FALSE	FALSE	FALSE	FALSE	FALSE	FALSE	FALSE	50	2	N:R203K
ERR4639401	28882	1	1072	60.0	35.93	0	0.0	0.0	0	0.0	0.0	0	0.0	0.0	0	NA	NA	NA	NA	1072	1072	474	0.44216417910447764	598	0.5578358208955224	1072	1	ERR4639401	4041.59482326188	1154	3234	AMPLICON	ILLUMINA	2020-07-02	Severe acute respiratory syndrome coronavirus 2	PAIRED	WELLCOME SANGER INSTITUTE	United Kingdom	Europe	none	none	1	ERR4639401	ERR4639401	none	none	28882	G	A	G>A	ORF9c	N	AGG	AGA	149	609	203	R	R	G28882A;R203R;ORF9c;N	FALSE	FALSE	Yes	TRUE	Synonymous	NA	TRUE	TRUE	FALSE	FALSE	FALSE	FALSE	FALSE	FALSE	FALSE	50	2	N:R203R
ERR4639401	28883	1	0	0.0	0.0	1134	60.0	60.0	0	0.0	0.0	0	0.0	0.0	0	NA	NA	NA	NA	1134	1134	482	0.42504409171075835	652	0.5749559082892416	1134	1	ERR4639401	4041.59482326188	1154	3234	AMPLICON	ILLUMINA	2020-07-02	Severe acute respiratory syndrome coronavirus 2	PAIRED	WELLCOME SANGER INSTITUTE	United Kingdom	Europe	none	none	1	ERR4639401	ERR4639401	none	none	28883	G	C	G>C	ORF9c	N	GGA	CGA	150	610	204	G	R	G28883C;G204R;ORF9c;N	FALSE	FALSE	Yes	FALSE	Non-Synonymous	NA	TRUE	TRUE	FALSE	FALSE	FALSE	FALSE	FALSE	FALSE	FALSE	50	2	N:G204R
ERR4639402	28882	1	7449	60.0	35.87	0	0.0	0.0	0	0.0	0.0	0	0.0	0.0	0	NA	NA	NA	NA	7449	7449	2627	0.352664787219761	4822	0.647335212780239	7449	1	ERR4639402	4982.05771996121	4606	5594	AMPLICON	ILLUMINA	2020-07-02	Severe acute respiratory syndrome coronavirus 2	PAIRED	WELLCOME SANGER INSTITUTE	United Kingdom	Europe	none	none	1	ERR4639402	ERR4639402	none	none	28882	G	A	G>A	ORF9c	N	AGG	AGA	149	609	203	R	R	G28882A;R203R;ORF9c;N	FALSE	FALSE	Yes	TRUE	Synonymous	NA	TRUE	TRUE	FALSE	FALSE	FALSE	FALSE	FALSE	FALSE	FALSE	50	2	N:R203R
ERR4639402	28883	2	2	60.0	25.0	7849	60.0	60.0	0	0.0	0.0	0	0.0	0.0	0	NA	NA	NA	NA	7851	7851	2724	0.34705057969168046	5125	0.6529494203083195	7849	0.99974525538148	ERR4639402	4982.05771996121	4606	5594	AMPLICON	ILLUMINA	2020-07-02	Severe acute respiratory syndrome coronavirus 2	PAIRED	WELLCOME SANGER INSTITUTE	United Kingdom	Europe	none	none	0.99974525538148	ERR4639402	ERR4639402	none	none	28883	G	C	G>C	ORF9c	N	GGA	CGA	150	610	204	G	R	G28883C;G204R;ORF9c;N	FALSE	FALSE	Yes	FALSE	Non-Synonymous	NA	TRUE	TRUE	FALSE	FALSE	FALSE	FALSE	FALSE	FALSE	FALSE	50	2	N:G204R
ERR4639403	28882	2	7160	60.0	35.45	3	60.0	60.0	0	0.0	0.0	0	0.0	0.0	0	NA	NA	NA	NA	7163	7163	2242	0.31312849162011175	4918	0.6868715083798883	7160	0.999581181069384	ERR4639403	5128.41955656623	3231	6437	AMPLICON	ILLUMINA	2020-07-01	Severe acute respiratory syndrome coronavirus 2	PAIRED	WELLCOME SANGER INSTITUTE	United Kingdom	Europe	none	none	0.999581181069384	ERR4639403	ERR4639403	none	none	28882	G	A	G>A	ORF9c	N	AGG	AGA	149	609	203	R	R	G28882A;R203R;ORF9c;N	FALSE	FALSE	Yes	TRUE	Synonymous	NA	TRUE	TRUE	FALSE	FALSE	FALSE	FALSE	FALSE	FALSE	FALSE	50	2	N:R203R
ERR4639403	28883	1	0	0.0	0.0	7839	60.0	60.0	0	0.0	0.0	0	0.0	0.0	0	NA	NA	NA	NA	7839	7839	2307	0.2942977420589361	5532	0.7057022579410639	7839	1	ERR4639403	5128.41955656623	3231	6437	AMPLICON	ILLUMINA	2020-07-01	Severe acute respiratory syndrome coronavirus 2	PAIRED	WELLCOME SANGER INSTITUTE	United Kingdom	Europe	none	none	1	ERR4639403	ERR4639403	none	none	28883	G	C	G>C	ORF9c	N	GGA	CGA	150	610	204	G	R	G28883C;G204R;ORF9c;N	FALSE	FALSE	Yes	FALSE	Non-Synonymous	NA	TRUE	TRUE	FALSE	FALSE	FALSE	FALSE	FALSE	FALSE	FALSE	50	2	N:G204R
ERR4639404	28881	1	236	60.0	35.47	0	0.0	0.0	0	0.0	0.0	0	0.0	0.0	0	NA	NA	NA	NA	236	236	118	0.5	118	0.5	236	1	ERR4639404	1501.77470487911	3764	9252	AMPLICON	ILLUMINA	2020-07-02	Severe acute respiratory syndrome coronavirus 2	PAIRED	WELLCOME SANGER INSTITUTE	United Kingdom	Europe	none	none	1	ERR4639404	ERR4639404	none	none	28881	G	A	G>A	ORF9c	N	AGG	AAG	148	608	203	R	K	G28881A;R203K;ORF9c;N	FALSE	FALSE	Yes	FALSE	Non-Synonymous	NA	TRUE	TRUE	FALSE	FALSE	FALSE	FALSE	FALSE	FALSE	FALSE	50	2	N:R203K
ERR4639404	28882	1	232	60.0	36.38	0	0.0	0.0	0	0.0	0.0	0	0.0	0.0	0	NA	NA	NA	NA	232	232	126	0.5431034482758621	106	0.45689655172413796	232	1	ERR4639404	1501.77470487911	3764	9252	AMPLICON	ILLUMINA	2020-07-02	Severe acute respiratory syndrome coronavirus 2	PAIRED	WELLCOME SANGER INSTITUTE	United Kingdom	Europe	none	none	1	ERR4639404	ERR4639404	none	none	28882	G	A	G>A	ORF9c	N	AGG	AGA	149	609	203	R	R	G28882A;R203R;ORF9c;N	FALSE	FALSE	Yes	TRUE	Synonymous	NA	TRUE	TRUE	FALSE	FALSE	FALSE	FALSE	FALSE	FALSE	FALSE	50	2	N:R203R
ERR4639404	28883	1	0	0.0	0.0	252	60.0	60.0	0	0.0	0.0	0	0.0	0.0	0	NA	NA	NA	NA	252	252	124	0.49206349206349204	128	0.5079365079365079	252	1	ERR4639404	1501.77470487911	3764	9252	AMPLICON	ILLUMINA	2020-07-02	Severe acute respiratory syndrome coronavirus 2	PAIRED	WELLCOME SANGER INSTITUTE	United Kingdom	Europe	none	none	1	ERR4639404	ERR4639404	none	none	28883	G	C	G>C	ORF9c	N	GGA	CGA	150	610	204	G	R	G28883C;G204R;ORF9c;N	FALSE	FALSE	Yes	FALSE	Non-Synonymous	NA	TRUE	TRUE	FALSE	FALSE	FALSE	FALSE	FALSE	FALSE	FALSE	50	2	N:G204R
ERR4639406	28882	3	7264	60.0	35.59	2	60.0	60.0	0	0.0	0.0	2	60.0	60.0	0	NA	NA	NA	NA	7268	7268	2318	0.3191079295154185	4946	0.6808920704845814	7264	0.999449642267474	ERR4639406	4976.6125137946	4430	5472	AMPLICON	ILLUMINA	2020-07-02	Severe acute respiratory syndrome coronavirus 2	PAIRED	WELLCOME SANGER INSTITUTE	United Kingdom	Europe	none	none	0.999449642267474	ERR4639406	ERR4639406	none	none	28882	G	A	G>A	ORF9c	N	AGG	AGA	149	609	203	R	R	G28882A;R203R;ORF9c;N	FALSE	FALSE	Yes	TRUE	Synonymous	NA	TRUE	TRUE	FALSE	FALSE	FALSE	FALSE	FALSE	FALSE	FALSE	50	2	N:R203R
ERR4639406	28883	2	2	60.0	37.0	7793	60.0	60.0	0	0.0	0.0	0	0.0	0.0	0	NA	NA	NA	NA	7795	7795	2356	0.3023225972026177	5437	0.6976774027973822	7793	0.999743425272611	ERR4639406	4976.6125137946	4430	5472	AMPLICON	ILLUMINA	2020-07-02	Severe acute respiratory syndrome coronavirus 2	PAIRED	WELLCOME SANGER INSTITUTE	United Kingdom	Europe	none	none	0.999743425272611	ERR4639406	ERR4639406	none	none	28883	G	C	G>C	ORF9c	N	GGA	CGA	150	610	204	G	R	G28883C;G204R;ORF9c;N	FALSE	FALSE	Yes	FALSE	Non-Synonymous	NA	TRUE	TRUE	FALSE	FALSE	FALSE	FALSE	FALSE	FALSE	FALSE	50	2	N:G204R
ERR4639408	28881	2	2214	60.0	35.27	2	60.0	60.0	0	0.0	0.0	0	0.0	0.0	0	NA	NA	NA	NA	2216	2216	966	0.4363143631436314	1248	0.5636856368563685	2214	0.999097472924188	ERR4639408	3925.54151757349	987	3291	AMPLICON	ILLUMINA	2020-07-01	Severe acute respiratory syndrome coronavirus 2	PAIRED	WELLCOME SANGER INSTITUTE	United Kingdom	Europe	none	none	0.999097472924188	ERR4639408	ERR4639408	none	none	28881	G	A	G>A	ORF9c	N	AGG	AAG	148	608	203	R	K	G28881A;R203K;ORF9c;N	FALSE	FALSE	Yes	FALSE	Non-Synonymous	NA	TRUE	TRUE	FALSE	FALSE	FALSE	FALSE	FALSE	FALSE	FALSE	50	2	N:R203K
ERR4639408	28882	1	2318	60.0	35.54	0	0.0	0.0	0	0.0	0.0	0	0.0	0.0	0	NA	NA	NA	NA	2318	2318	1118	0.4823123382226057	1200	0.5176876617773943	2318	1	ERR4639408	3925.54151757349	987	3291	AMPLICON	ILLUMINA	2020-07-01	Severe acute respiratory syndrome coronavirus 2	PAIRED	WELLCOME SANGER INSTITUTE	United Kingdom	Europe	none	none	1	ERR4639408	ERR4639408	none	none	28882	G	A	G>A	ORF9c	N	AGG	AGA	149	609	203	R	R	G28882A;R203R;ORF9c;N	FALSE	FALSE	Yes	TRUE	Synonymous	NA	TRUE	TRUE	FALSE	FALSE	FALSE	FALSE	FALSE	FALSE	FALSE	50	2	N:R203R
ERR4639408	28883	2	0	0.0	0.0	2476	60.0	60.0	0	0.0	0.0	2	60.0	60.0	0	NA	NA	NA	NA	2478	2478	1158	0.4676898222940226	1318	0.5323101777059773	2476	0.999192897497982	ERR4639408	3925.54151757349	987	3291	AMPLICON	ILLUMINA	2020-07-01	Severe acute respiratory syndrome coronavirus 2	PAIRED	WELLCOME SANGER INSTITUTE	United Kingdom	Europe	none	none	0.999192897497982	ERR4639408	ERR4639408	none	none	28883	G	C	G>C	ORF9c	N	GGA	CGA	150	610	204	G	R	G28883C;G204R;ORF9c;N	FALSE	FALSE	Yes	FALSE	Non-Synonymous	NA	TRUE	TRUE	FALSE	FALSE	FALSE	FALSE	FALSE	FALSE	FALSE	50	2	N:G204R
ERR4639409	28881	3	6991	60.0	35.47	16	60.0	60.0	0	0.0	0.0	2	60.0	60.0	0	NA	NA	NA	NA	7011	7011	3244	0.46402517522528963	3747	0.5359748247747104	6991	0.997147339894452	ERR4639409	4930.5604119988	3166	3997	AMPLICON	ILLUMINA	2020-07-01	Severe acute respiratory syndrome coronavirus 2	PAIRED	WELLCOME SANGER INSTITUTE	United Kingdom	Europe	none	none	0.997147339894452	ERR4639409	ERR4639409	none	none	28881	G	A	G>A	ORF9c	N	AGG	AAG	148	608	203	R	K	G28881A;R203K;ORF9c;N	FALSE	FALSE	Yes	FALSE	Non-Synonymous	NA	TRUE	TRUE	FALSE	FALSE	FALSE	FALSE	FALSE	FALSE	FALSE	50	2	N:R203K
ERR4639409	28882	3	7386	60.0	35.61	2	60.0	60.0	2	60.0	60.0	0	0.0	0.0	0	NA	NA	NA	NA	7390	7390	3732	0.5052802599512591	3654	0.49471974004874086	7386	0.999458728010825	ERR4639409	4930.5604119988	3166	3997	AMPLICON	ILLUMINA	2020-07-01	Severe acute respiratory syndrome coronavirus 2	PAIRED	WELLCOME SANGER INSTITUTE	United Kingdom	Europe	none	none	0.999458728010825	ERR4639409	ERR4639409	none	none	28882	G	A	G>A	ORF9c	N	AGG	AGA	149	609	203	R	R	G28882A;R203R;ORF9c;N	FALSE	FALSE	Yes	TRUE	Synonymous	NA	TRUE	TRUE	FALSE	FALSE	FALSE	FALSE	FALSE	FALSE	FALSE	50	2	N:R203R
ERR4639409	28883	1	0	0.0	0.0	7816	60.0	60.0	0	0.0	0.0	0	0.0	0.0	0	NA	NA	NA	NA	7816	7816	3836	0.4907881269191402	3980	0.5092118730808598	7816	1	ERR4639409	4930.5604119988	3166	3997	AMPLICON	ILLUMINA	2020-07-01	Severe acute respiratory syndrome coronavirus 2	PAIRED	WELLCOME SANGER INSTITUTE	United Kingdom	Europe	none	none	1	ERR4639409	ERR4639409	none	none	28883	G	C	G>C	ORF9c	N	GGA	CGA	150	610	204	G	R	G28883C;G204R;ORF9c;N	FALSE	FALSE	Yes	FALSE	Non-Synonymous	NA	TRUE	TRUE	FALSE	FALSE	FALSE	FALSE	FALSE	FALSE	FALSE	50	2	N:G204R
ERR4639417	28882	3	7004	60.0	35.06	7	60.0	60.0	2	60.0	60.0	0	0.0	0.0	0	NA	NA	NA	NA	7013	7013	301	0.04297544260422616	6703	0.9570245573957739	7004	0.998716669043205	ERR4639417	4908.87767113667	5946	7736	AMPLICON	ILLUMINA	2020-06-23	Severe acute respiratory syndrome coronavirus 2	PAIRED	WELLCOME SANGER INSTITUTE	United Kingdom	Europe	none	none	0.998716669043205	ERR4639417	ERR4639417	none	none	28882	G	A	G>A	ORF9c	N	AGG	AGA	149	609	203	R	R	G28882A;R203R;ORF9c;N	FALSE	FALSE	Yes	TRUE	Synonymous	NA	TRUE	TRUE	FALSE	FALSE	FALSE	FALSE	FALSE	FALSE	FALSE	50	1	N:R203R
ERR4639417	28883	2	4	60.0	37.0	7841	60.0	60.0	0	0.0	0.0	0	0.0	0.0	0	NA	NA	NA	NA	7845	7845	306	0.03902563448539727	7535	0.9609743655146027	7841	0.99949012109624	ERR4639417	4908.87767113667	5946	7736	AMPLICON	ILLUMINA	2020-06-23	Severe acute respiratory syndrome coronavirus 2	PAIRED	WELLCOME SANGER INSTITUTE	United Kingdom	Europe	none	none	0.99949012109624	ERR4639417	ERR4639417	none	none	28883	G	C	G>C	ORF9c	N	GGA	CGA	150	610	204	G	R	G28883C;G204R;ORF9c;N	FALSE	FALSE	Yes	FALSE	Non-Synonymous	NA	TRUE	TRUE	FALSE	FALSE	FALSE	FALSE	FALSE	FALSE	FALSE	50	1	N:G204R
ERR4639420	28881	2	482	60.0	35.46	4	60.0	60.0	0	0.0	0.0	0	0.0	0.0	0	NA	NA	NA	NA	486	486	190	0.3941908713692946	292	0.6058091286307054	482	0.991769547325103	ERR4639420	2114.33732401431	3930	6829	AMPLICON	ILLUMINA	2020-07-04	Severe acute respiratory syndrome coronavirus 2	PAIRED	WELLCOME SANGER INSTITUTE	United Kingdom	Europe	none	none	0.991769547325103	ERR4639420	ERR4639420	none	none	28881	G	A	G>A	ORF9c	N	AGG	AAG	148	608	203	R	K	G28881A;R203K;ORF9c;N	FALSE	FALSE	Yes	FALSE	Non-Synonymous	NA	TRUE	TRUE	FALSE	FALSE	FALSE	FALSE	FALSE	FALSE	FALSE	50	2	N:R203K
ERR4639420	28882	1	528	60.0	35.86	0	0.0	0.0	0	0.0	0.0	0	0.0	0.0	0	NA	NA	NA	NA	528	528	218	0.4128787878787879	310	0.5871212121212122	528	1	ERR4639420	2114.33732401431	3930	6829	AMPLICON	ILLUMINA	2020-07-04	Severe acute respiratory syndrome coronavirus 2	PAIRED	WELLCOME SANGER INSTITUTE	United Kingdom	Europe	none	none	1	ERR4639420	ERR4639420	none	none	28882	G	A	G>A	ORF9c	N	AGG	AGA	149	609	203	R	R	G28882A;R203R;ORF9c;N	FALSE	FALSE	Yes	TRUE	Synonymous	NA	TRUE	TRUE	FALSE	FALSE	FALSE	FALSE	FALSE	FALSE	FALSE	50	2	N:R203R
ERR4639420	28883	1	0	0.0	0.0	544	60.0	60.0	0	0.0	0.0	0	0.0	0.0	0	NA	NA	NA	NA	544	544	222	0.40808823529411764	322	0.5919117647058824	544	1	ERR4639420	2114.33732401431	3930	6829	AMPLICON	ILLUMINA	2020-07-04	Severe acute respiratory syndrome coronavirus 2	PAIRED	WELLCOME SANGER INSTITUTE	United Kingdom	Europe	none	none	1	ERR4639420	ERR4639420	none	none	28883	G	C	G>C	ORF9c	N	GGA	CGA	150	610	204	G	R	G28883C;G204R;ORF9c;N	FALSE	FALSE	Yes	FALSE	Non-Synonymous	NA	TRUE	TRUE	FALSE	FALSE	FALSE	FALSE	FALSE	FALSE	FALSE	50	2	N:G204R
ERR4639422	28881	2	7270	60.0	35.51	4	60.0	60.0	0	0.0	0.0	0	0.0	0.0	0	NA	NA	NA	NA	7282	7282	476	0.065474552957359	6794	0.934525447042641	7270	0.998352101071134	ERR4639422	4927.22325519179	5053	6723	AMPLICON	ILLUMINA	2020-07-04	Severe acute respiratory syndrome coronavirus 2	PAIRED	WELLCOME SANGER INSTITUTE	United Kingdom	Europe	none	none	0.998352101071134	ERR4639422	ERR4639422	none	none	28881	G	A	G>A	ORF9c	N	AGG	AAG	148	608	203	R	K	G28881A;R203K;ORF9c;N	FALSE	FALSE	Yes	FALSE	Non-Synonymous	NA	TRUE	TRUE	FALSE	FALSE	FALSE	FALSE	FALSE	FALSE	FALSE	50	2	N:R203K
ERR4639422	28882	1	7328	60.0	35.58	0	0.0	0.0	0	0.0	0.0	0	0.0	0.0	0	NA	NA	NA	NA	7328	7328	568	0.07751091703056769	6760	0.9224890829694323	7328	1	ERR4639422	4927.22325519179	5053	6723	AMPLICON	ILLUMINA	2020-07-04	Severe acute respiratory syndrome coronavirus 2	PAIRED	WELLCOME SANGER INSTITUTE	United Kingdom	Europe	none	none	1	ERR4639422	ERR4639422	none	none	28882	G	A	G>A	ORF9c	N	AGG	AGA	149	609	203	R	R	G28882A;R203R;ORF9c;N	FALSE	FALSE	Yes	TRUE	Synonymous	NA	TRUE	TRUE	FALSE	FALSE	FALSE	FALSE	FALSE	FALSE	FALSE	50	2	N:R203R
ERR4639422	28883	1	0	0.0	0.0	7805	60.0	60.0	0	0.0	0.0	0	0.0	0.0	0	NA	NA	NA	NA	7805	7805	586	0.07508007687379885	7219	0.9249199231262012	7805	1	ERR4639422	4927.22325519179	5053	6723	AMPLICON	ILLUMINA	2020-07-04	Severe acute respiratory syndrome coronavirus 2	PAIRED	WELLCOME SANGER INSTITUTE	United Kingdom	Europe	none	none	1	ERR4639422	ERR4639422	none	none	28883	G	C	G>C	ORF9c	N	GGA	CGA	150	610	204	G	R	G28883C;G204R;ORF9c;N	FALSE	FALSE	Yes	FALSE	Non-Synonymous	NA	TRUE	TRUE	FALSE	FALSE	FALSE	FALSE	FALSE	FALSE	FALSE	50	2	N:G204R
ERR4639424	28881	2	7146	60.0	35.29	2	60.0	60.0	0	0.0	0.0	0	0.0	0.0	0	NA	NA	NA	NA	7148	7148	842	0.11782815561153093	6304	0.8821718443884691	7146	0.999720201454952	ERR4639424	4892.73517707253	4638	6493	AMPLICON	ILLUMINA	2020-07-02	Severe acute respiratory syndrome coronavirus 2	PAIRED	WELLCOME SANGER INSTITUTE	United Kingdom	Europe	none	none	0.999720201454952	ERR4639424	ERR4639424	none	none	28881	G	A	G>A	ORF9c	N	AGG	AAG	148	608	203	R	K	G28881A;R203K;ORF9c;N	FALSE	FALSE	Yes	FALSE	Non-Synonymous	NA	TRUE	TRUE	FALSE	FALSE	FALSE	FALSE	FALSE	FALSE	FALSE	50	2	N:R203K
ERR4639424	28882	2	7246	60.0	35.36	2	60.0	60.0	0	0.0	0.0	0	0.0	0.0	0	NA	NA	NA	NA	7248	7248	924	0.1275186309688104	6322	0.8724813690311897	7246	0.999724061810154	ERR4639424	4892.73517707253	4638	6493	AMPLICON	ILLUMINA	2020-07-02	Severe acute respiratory syndrome coronavirus 2	PAIRED	WELLCOME SANGER INSTITUTE	United Kingdom	Europe	none	none	0.999724061810154	ERR4639424	ERR4639424	none	none	28882	G	A	G>A	ORF9c	N	AGG	AGA	149	609	203	R	R	G28882A;R203R;ORF9c;N	FALSE	FALSE	Yes	TRUE	Synonymous	NA	TRUE	TRUE	FALSE	FALSE	FALSE	FALSE	FALSE	FALSE	FALSE	50	2	N:R203R
ERR4639424	28883	1	0	0.0	0.0	7886	60.0	60.0	0	0.0	0.0	0	0.0	0.0	0	NA	NA	NA	NA	7886	7886	952	0.12072026375855947	6934	0.8792797362414405	7886	1	ERR4639424	4892.73517707253	4638	6493	AMPLICON	ILLUMINA	2020-07-02	Severe acute respiratory syndrome coronavirus 2	PAIRED	WELLCOME SANGER INSTITUTE	United Kingdom	Europe	none	none	1	ERR4639424	ERR4639424	none	none	28883	G	C	G>C	ORF9c	N	GGA	CGA	150	610	204	G	R	G28883C;G204R;ORF9c;N	FALSE	FALSE	Yes	FALSE	Non-Synonymous	NA	TRUE	TRUE	FALSE	FALSE	FALSE	FALSE	FALSE	FALSE	FALSE	50	2	N:G204R
ERR4639427	28881	2	7088	60.0	35.36	2	60.0	60.0	0	0.0	0.0	0	0.0	0.0	0	NA	NA	NA	NA	7091	7091	266	0.037528216704288936	6822	0.962471783295711	7088	0.999576928500917	ERR4639427	4732.50155502792	3633	4389	AMPLICON	ILLUMINA	2020-07-01	Severe acute respiratory syndrome coronavirus 2	PAIRED	WELLCOME SANGER INSTITUTE	United Kingdom	Europe	none	none	0.999576928500917	ERR4639427	ERR4639427	none	none	28881	G	A	G>A	ORF9c	N	AGG	AAG	148	608	203	R	K	G28881A;R203K;ORF9c;N	FALSE	FALSE	Yes	FALSE	Non-Synonymous	NA	TRUE	TRUE	FALSE	FALSE	FALSE	FALSE	FALSE	FALSE	FALSE	50	2	N:R203K
ERR4639427	28882	3	7149	60.0	35.21	6	60.0	60.0	2	60.0	60.0	0	0.0	0.0	0	NA	NA	NA	NA	7157	7157	296	0.04140439222268849	6853	0.9585956077773116	7149	0.998882213217829	ERR4639427	4732.50155502792	3633	4389	AMPLICON	ILLUMINA	2020-07-01	Severe acute respiratory syndrome coronavirus 2	PAIRED	WELLCOME SANGER INSTITUTE	United Kingdom	Europe	none	none	0.998882213217829	ERR4639427	ERR4639427	none	none	28882	G	A	G>A	ORF9c	N	AGG	AGA	149	609	203	R	R	G28882A;R203R;ORF9c;N	FALSE	FALSE	Yes	TRUE	Synonymous	NA	TRUE	TRUE	FALSE	FALSE	FALSE	FALSE	FALSE	FALSE	FALSE	50	2	N:R203R
ERR4639427	28883	2	0	0.0	0.0	7847	60.0	60.0	0	0.0	0.0	6	60.0	60.0	0	NA	NA	NA	NA	7853	7853	303	0.0386134828596916	7544	0.9613865171403084	7847	0.99923596077932	ERR4639427	4732.50155502792	3633	4389	AMPLICON	ILLUMINA	2020-07-01	Severe acute respiratory syndrome coronavirus 2	PAIRED	WELLCOME SANGER INSTITUTE	United Kingdom	Europe	none	none	0.99923596077932	ERR4639427	ERR4639427	none	none	28883	G	C	G>C	ORF9c	N	GGA	CGA	150	610	204	G	R	G28883C;G204R;ORF9c;N	FALSE	FALSE	Yes	FALSE	Non-Synonymous	NA	TRUE	TRUE	FALSE	FALSE	FALSE	FALSE	FALSE	FALSE	FALSE	50	2	N:G204R
ERR4639428	28882	2	7114	60.0	35.65	10	60.0	60.0	0	0.0	0.0	0	0.0	0.0	0	NA	NA	NA	NA	7124	7124	4593	0.6456283384874895	2521	0.35437166151251054	7114	0.998596294216732	ERR4639428	5082.43607664783	1893	6198	AMPLICON	ILLUMINA	2020-07-02	Severe acute respiratory syndrome coronavirus 2	PAIRED	WELLCOME SANGER INSTITUTE	United Kingdom	Europe	none	none	0.998596294216732	ERR4639428	ERR4639428	none	none	28882	G	A	G>A	ORF9c	N	AGG	AGA	149	609	203	R	R	G28882A;R203R;ORF9c;N	FALSE	FALSE	Yes	TRUE	Synonymous	NA	TRUE	TRUE	FALSE	FALSE	FALSE	FALSE	FALSE	FALSE	FALSE	50	2	N:R203R
ERR4639428	28883	2	0	0.0	0.0	7605	60.0	60.0	2	60.0	60.0	0	0.0	0.0	0	NA	NA	NA	NA	7607	7607	4738	0.6230111768573307	2867	0.3769888231426693	7605	0.999737084264493	ERR4639428	5082.43607664783	1893	6198	AMPLICON	ILLUMINA	2020-07-02	Severe acute respiratory syndrome coronavirus 2	PAIRED	WELLCOME SANGER INSTITUTE	United Kingdom	Europe	none	none	0.999737084264493	ERR4639428	ERR4639428	none	none	28883	G	C	G>C	ORF9c	N	GGA	CGA	150	610	204	G	R	G28883C;G204R;ORF9c;N	FALSE	FALSE	Yes	FALSE	Non-Synonymous	NA	TRUE	TRUE	FALSE	FALSE	FALSE	FALSE	FALSE	FALSE	FALSE	50	2	N:G204R
ERR4639429	28881	2	6991	60.0	35.15	12	60.0	60.0	0	0.0	0.0	0	0.0	0.0	0	NA	NA	NA	NA	7023	7023	441	0.06308110427692748	6550	0.9369188957230725	6991	0.995443542645593	ERR4639429	4833.25368692104	4576	5675	AMPLICON	ILLUMINA	2020-07-01	Severe acute respiratory syndrome coronavirus 2	PAIRED	WELLCOME SANGER INSTITUTE	United Kingdom	Europe	none	none	0.995443542645593	ERR4639429	ERR4639429	none	none	28881	G	A	G>A	ORF9c	N	AGG	AAG	148	608	203	R	K	G28881A;R203K;ORF9c;N	FALSE	FALSE	Yes	FALSE	Non-Synonymous	NA	TRUE	TRUE	FALSE	FALSE	FALSE	FALSE	FALSE	FALSE	FALSE	50	2	N:R203K
ERR4639429	28882	2	7030	60.0	35.04	4	60.0	60.0	0	0.0	0.0	0	0.0	0.0	0	NA	NA	NA	NA	7034	7034	482	0.06856330014224751	6548	0.9314366998577525	7030	0.999431333522889	ERR4639429	4833.25368692104	4576	5675	AMPLICON	ILLUMINA	2020-07-01	Severe acute respiratory syndrome coronavirus 2	PAIRED	WELLCOME SANGER INSTITUTE	United Kingdom	Europe	none	none	0.999431333522889	ERR4639429	ERR4639429	none	none	28882	G	A	G>A	ORF9c	N	AGG	AGA	149	609	203	R	R	G28882A;R203R;ORF9c;N	FALSE	FALSE	Yes	TRUE	Synonymous	NA	TRUE	TRUE	FALSE	FALSE	FALSE	FALSE	FALSE	FALSE	FALSE	50	2	N:R203R
ERR4639429	28883	2	0	0.0	0.0	7840	60.0	60.0	0	0.0	0.0	2	60.0	60.0	0	NA	NA	NA	NA	7842	7842	484	0.06173469387755102	7356	0.938265306122449	7840	0.999744963019638	ERR4639429	4833.25368692104	4576	5675	AMPLICON	ILLUMINA	2020-07-01	Severe acute respiratory syndrome coronavirus 2	PAIRED	WELLCOME SANGER INSTITUTE	United Kingdom	Europe	none	none	0.999744963019638	ERR4639429	ERR4639429	none	none	28883	G	C	G>C	ORF9c	N	GGA	CGA	150	610	204	G	R	G28883C;G204R;ORF9c;N	FALSE	FALSE	Yes	FALSE	Non-Synonymous	NA	TRUE	TRUE	FALSE	FALSE	FALSE	FALSE	FALSE	FALSE	FALSE	50	2	N:G204R
ERR4639430	28881	1	102	60.0	34.65	0	0.0	0.0	0	0.0	0.0	0	0.0	0.0	0	NA	NA	NA	NA	102	102	56	0.5490196078431373	46	0.45098039215686275	102	1	ERR4639430	1411.5337591546	5493	10939	AMPLICON	ILLUMINA	2020-07-02	Severe acute respiratory syndrome coronavirus 2	PAIRED	WELLCOME SANGER INSTITUTE	United Kingdom	Europe	none	none	1	ERR4639430	ERR4639430	none	none	28881	G	A	G>A	ORF9c	N	AGG	AAG	148	608	203	R	K	G28881A;R203K;ORF9c;N	FALSE	FALSE	Yes	FALSE	Non-Synonymous	NA	TRUE	TRUE	FALSE	FALSE	FALSE	FALSE	FALSE	FALSE	FALSE	50	2	N:R203K
ERR4639430	28882	1	104	60.0	36.08	0	0.0	0.0	0	0.0	0.0	0	0.0	0.0	0	NA	NA	NA	NA	104	104	56	0.5384615384615384	48	0.46153846153846156	104	1	ERR4639430	1411.5337591546	5493	10939	AMPLICON	ILLUMINA	2020-07-02	Severe acute respiratory syndrome coronavirus 2	PAIRED	WELLCOME SANGER INSTITUTE	United Kingdom	Europe	none	none	1	ERR4639430	ERR4639430	none	none	28882	G	A	G>A	ORF9c	N	AGG	AGA	149	609	203	R	R	G28882A;R203R;ORF9c;N	FALSE	FALSE	Yes	TRUE	Synonymous	NA	TRUE	TRUE	FALSE	FALSE	FALSE	FALSE	FALSE	FALSE	FALSE	50	2	N:R203R
ERR4639430	28883	1	0	0.0	0.0	108	60.0	60.0	0	0.0	0.0	0	0.0	0.0	0	NA	NA	NA	NA	108	108	60	0.5555555555555556	48	0.4444444444444444	108	1	ERR4639430	1411.5337591546	5493	10939	AMPLICON	ILLUMINA	2020-07-02	Severe acute respiratory syndrome coronavirus 2	PAIRED	WELLCOME SANGER INSTITUTE	United Kingdom	Europe	none	none	1	ERR4639430	ERR4639430	none	none	28883	G	C	G>C	ORF9c	N	GGA	CGA	150	610	204	G	R	G28883C;G204R;ORF9c;N	FALSE	FALSE	Yes	FALSE	Non-Synonymous	NA	TRUE	TRUE	FALSE	FALSE	FALSE	FALSE	FALSE	FALSE	FALSE	50	2	N:G204R
ERR4639432	28882	3	7079	60.0	35.54	12	60.0	60.0	0	0.0	0.0	2	60.0	60.0	0	NA	NA	NA	NA	7093	7093	3632	0.5130668173470829	3447	0.4869331826529171	7079	0.998026223036797	ERR4639432	5075.13640771829	3992	6061	AMPLICON	ILLUMINA	2020-07-02	Severe acute respiratory syndrome coronavirus 2	PAIRED	WELLCOME SANGER INSTITUTE	United Kingdom	Europe	none	none	0.998026223036797	ERR4639432	ERR4639432	none	none	28882	G	A	G>A	ORF9c	N	AGG	AGA	149	609	203	R	R	G28882A;R203R;ORF9c;N	FALSE	FALSE	Yes	TRUE	Synonymous	NA	TRUE	TRUE	FALSE	FALSE	FALSE	FALSE	FALSE	FALSE	FALSE	50	2	N:R203R
ERR4639432	28883	1	0	0.0	0.0	7825	60.0	60.0	0	0.0	0.0	0	0.0	0.0	0	NA	NA	NA	NA	7825	7825	3748	0.4789776357827476	4077	0.5210223642172523	7825	1	ERR4639432	5075.13640771829	3992	6061	AMPLICON	ILLUMINA	2020-07-02	Severe acute respiratory syndrome coronavirus 2	PAIRED	WELLCOME SANGER INSTITUTE	United Kingdom	Europe	none	none	1	ERR4639432	ERR4639432	none	none	28883	G	C	G>C	ORF9c	N	GGA	CGA	150	610	204	G	R	G28883C;G204R;ORF9c;N	FALSE	FALSE	Yes	FALSE	Non-Synonymous	NA	TRUE	TRUE	FALSE	FALSE	FALSE	FALSE	FALSE	FALSE	FALSE	50	2	N:G204R
ERR4639433	28881	3	7090	60.0	35.18	5	60.0	60.0	2	60.0	60.0	0	0.0	0.0	0	NA	NA	NA	NA	7097	7097	514	0.07249647390691115	6576	0.9275035260930888	7090	0.999013667746935	ERR4639433	4905.80028759656	4027	5258	AMPLICON	ILLUMINA	2020-07-02	Severe acute respiratory syndrome coronavirus 2	PAIRED	WELLCOME SANGER INSTITUTE	United Kingdom	Europe	none	none	0.999013667746935	ERR4639433	ERR4639433	none	none	28881	G	A	G>A	ORF9c	N	AGG	AAG	148	608	203	R	K	G28881A;R203K;ORF9c;N	FALSE	FALSE	Yes	FALSE	Non-Synonymous	NA	TRUE	TRUE	FALSE	FALSE	FALSE	FALSE	FALSE	FALSE	FALSE	50	2	N:R203K
ERR4639433	28882	2	7049	60.0	35.18	10	60.0	60.0	0	0.0	0.0	0	0.0	0.0	0	NA	NA	NA	NA	7059	7059	560	0.07944389275074479	6489	0.9205561072492552	7049	0.998583368749115	ERR4639433	4905.80028759656	4027	5258	AMPLICON	ILLUMINA	2020-07-02	Severe acute respiratory syndrome coronavirus 2	PAIRED	WELLCOME SANGER INSTITUTE	United Kingdom	Europe	none	none	0.998583368749115	ERR4639433	ERR4639433	none	none	28882	G	A	G>A	ORF9c	N	AGG	AGA	149	609	203	R	R	G28882A;R203R;ORF9c;N	FALSE	FALSE	Yes	TRUE	Synonymous	NA	TRUE	TRUE	FALSE	FALSE	FALSE	FALSE	FALSE	FALSE	FALSE	50	2	N:R203R
ERR4639433	28883	2	4	60.0	37.0	7879	60.0	60.0	0	0.0	0.0	0	0.0	0.0	0	NA	NA	NA	NA	7883	7883	570	0.0723442061175276	7309	0.9276557938824724	7879	0.999492578967398	ERR4639433	4905.80028759656	4027	5258	AMPLICON	ILLUMINA	2020-07-02	Severe acute respiratory syndrome coronavirus 2	PAIRED	WELLCOME SANGER INSTITUTE	United Kingdom	Europe	none	none	0.999492578967398	ERR4639433	ERR4639433	none	none	28883	G	C	G>C	ORF9c	N	GGA	CGA	150	610	204	G	R	G28883C;G204R;ORF9c;N	FALSE	FALSE	Yes	FALSE	Non-Synonymous	NA	TRUE	TRUE	FALSE	FALSE	FALSE	FALSE	FALSE	FALSE	FALSE	50	2	N:G204R
ERR4639435	28881	2	6566	60.0	35.17	24	60.0	60.0	0	0.0	0.0	0	0.0	0.0	0	NA	NA	NA	NA	6590	6590	4574	0.696618946085897	1992	0.30338105391410297	6566	0.996358118361153	ERR4639435	5112.76266595325	1452	4472	AMPLICON	ILLUMINA	2020-07-02	Severe acute respiratory syndrome coronavirus 2	PAIRED	WELLCOME SANGER INSTITUTE	United Kingdom	Europe	none	none	0.996358118361153	ERR4639435	ERR4639435	none	none	28881	G	A	G>A	ORF9c	N	AGG	AAG	148	608	203	R	K	G28881A;R203K;ORF9c;N	FALSE	FALSE	Yes	FALSE	Non-Synonymous	NA	TRUE	TRUE	FALSE	FALSE	FALSE	FALSE	FALSE	FALSE	FALSE	50	2	N:R203K
ERR4639435	28882	2	7271	60.0	35.88	6	60.0	60.0	0	0.0	0.0	0	0.0	0.0	0	NA	NA	NA	NA	7277	7277	5321	0.7318113051849814	1950	0.26818869481501856	7271	0.999175484402913	ERR4639435	5112.76266595325	1452	4472	AMPLICON	ILLUMINA	2020-07-02	Severe acute respiratory syndrome coronavirus 2	PAIRED	WELLCOME SANGER INSTITUTE	United Kingdom	Europe	none	none	0.999175484402913	ERR4639435	ERR4639435	none	none	28882	G	A	G>A	ORF9c	N	AGG	AGA	149	609	203	R	R	G28882A;R203R;ORF9c;N	FALSE	FALSE	Yes	TRUE	Synonymous	NA	TRUE	TRUE	FALSE	FALSE	FALSE	FALSE	FALSE	FALSE	FALSE	50	2	N:R203R
ERR4639435	28883	2	0	0.0	0.0	7630	60.0	60.0	0	0.0	0.0	2	60.0	60.0	0	NA	NA	NA	NA	7632	7632	5433	0.7120576671035387	2197	0.2879423328964613	7630	0.999737945492662	ERR4639435	5112.76266595325	1452	4472	AMPLICON	ILLUMINA	2020-07-02	Severe acute respiratory syndrome coronavirus 2	PAIRED	WELLCOME SANGER INSTITUTE	United Kingdom	Europe	none	none	0.999737945492662	ERR4639435	ERR4639435	none	none	28883	G	C	G>C	ORF9c	N	GGA	CGA	150	610	204	G	R	G28883C;G204R;ORF9c;N	FALSE	FALSE	Yes	FALSE	Non-Synonymous	NA	TRUE	TRUE	FALSE	FALSE	FALSE	FALSE	FALSE	FALSE	FALSE	50	2	N:G204R
ERR4639436	28881	2	7274	60.0	35.53	4	60.0	60.0	0	0.0	0.0	0	0.0	0.0	0	NA	NA	NA	NA	7278	7278	313	0.04302996975529282	6961	0.9569700302447072	7274	0.999450398461116	ERR4639436	4731.62308129619	3437	4573	AMPLICON	ILLUMINA	2020-07-02	Severe acute respiratory syndrome coronavirus 2	PAIRED	WELLCOME SANGER INSTITUTE	United Kingdom	Europe	none	none	0.999450398461116	ERR4639436	ERR4639436	none	none	28881	G	A	G>A	ORF9c	N	AGG	AAG	148	608	203	R	K	G28881A;R203K;ORF9c;N	FALSE	FALSE	Yes	FALSE	Non-Synonymous	NA	TRUE	TRUE	FALSE	FALSE	FALSE	FALSE	FALSE	FALSE	FALSE	50	2	N:R203K
ERR4639436	28882	2	7269	60.0	35.39	0	0.0	0.0	2	60.0	60.0	0	0.0	0.0	0	NA	NA	NA	NA	7271	7271	331	0.04553583711652222	6938	0.9544641628834778	7269	0.999724934671985	ERR4639436	4731.62308129619	3437	4573	AMPLICON	ILLUMINA	2020-07-02	Severe acute respiratory syndrome coronavirus 2	PAIRED	WELLCOME SANGER INSTITUTE	United Kingdom	Europe	none	none	0.999724934671985	ERR4639436	ERR4639436	none	none	28882	G	A	G>A	ORF9c	N	AGG	AGA	149	609	203	R	R	G28882A;R203R;ORF9c;N	FALSE	FALSE	Yes	TRUE	Synonymous	NA	TRUE	TRUE	FALSE	FALSE	FALSE	FALSE	FALSE	FALSE	FALSE	50	2	N:R203R
ERR4639436	28883	1	0	0.0	0.0	7869	60.0	60.0	0	0.0	0.0	0	0.0	0.0	0	NA	NA	NA	NA	7869	7869	337	0.04282628034057695	7532	0.9571737196594231	7869	1	ERR4639436	4731.62308129619	3437	4573	AMPLICON	ILLUMINA	2020-07-02	Severe acute respiratory syndrome coronavirus 2	PAIRED	WELLCOME SANGER INSTITUTE	United Kingdom	Europe	none	none	1	ERR4639436	ERR4639436	none	none	28883	G	C	G>C	ORF9c	N	GGA	CGA	150	610	204	G	R	G28883C;G204R;ORF9c;N	FALSE	FALSE	Yes	FALSE	Non-Synonymous	NA	TRUE	TRUE	FALSE	FALSE	FALSE	FALSE	FALSE	FALSE	FALSE	50	2	N:G204R
ERR4639437	28881	1	164	60.0	35.54	0	0.0	0.0	0	0.0	0.0	0	0.0	0.0	0	NA	NA	NA	NA	164	164	74	0.45121951219512196	90	0.5487804878048781	164	1	ERR4639437	1101.77152794034	7692	14622	AMPLICON	ILLUMINA	2020-07-02	Severe acute respiratory syndrome coronavirus 2	PAIRED	WELLCOME SANGER INSTITUTE	United Kingdom	Europe	none	none	1	ERR4639437	ERR4639437	none	none	28881	G	A	G>A	ORF9c	N	AGG	AAG	148	608	203	R	K	G28881A;R203K;ORF9c;N	FALSE	FALSE	Yes	FALSE	Non-Synonymous	NA	TRUE	TRUE	FALSE	FALSE	FALSE	FALSE	FALSE	FALSE	FALSE	50	2	N:R203K
ERR4639437	28882	1	182	60.0	35.95	0	0.0	0.0	0	0.0	0.0	0	0.0	0.0	0	NA	NA	NA	NA	182	182	94	0.5164835164835165	88	0.4835164835164835	182	1	ERR4639437	1101.77152794034	7692	14622	AMPLICON	ILLUMINA	2020-07-02	Severe acute respiratory syndrome coronavirus 2	PAIRED	WELLCOME SANGER INSTITUTE	United Kingdom	Europe	none	none	1	ERR4639437	ERR4639437	none	none	28882	G	A	G>A	ORF9c	N	AGG	AGA	149	609	203	R	R	G28882A;R203R;ORF9c;N	FALSE	FALSE	Yes	TRUE	Synonymous	NA	TRUE	TRUE	FALSE	FALSE	FALSE	FALSE	FALSE	FALSE	FALSE	50	2	N:R203R
ERR4639437	28883	1	0	0.0	0.0	178	60.0	60.0	0	0.0	0.0	0	0.0	0.0	0	NA	NA	NA	NA	178	178	94	0.5280898876404494	84	0.47191011235955055	178	1	ERR4639437	1101.77152794034	7692	14622	AMPLICON	ILLUMINA	2020-07-02	Severe acute respiratory syndrome coronavirus 2	PAIRED	WELLCOME SANGER INSTITUTE	United Kingdom	Europe	none	none	1	ERR4639437	ERR4639437	none	none	28883	G	C	G>C	ORF9c	N	GGA	CGA	150	610	204	G	R	G28883C;G204R;ORF9c;N	FALSE	FALSE	Yes	FALSE	Non-Synonymous	NA	TRUE	TRUE	FALSE	FALSE	FALSE	FALSE	FALSE	FALSE	FALSE	50	2	N:G204R
ERR4639438	28881	2	6763	60.0	35.55	6	60.0	60.0	0	0.0	0.0	0	0.0	0.0	0	NA	NA	NA	NA	6769	6769	179	0.026467543989353838	6584	0.9735324560106462	6763	0.999113606145664	ERR4639438	4738.88566364579	2972	3789	AMPLICON	ILLUMINA	2020-07-02	Severe acute respiratory syndrome coronavirus 2	PAIRED	WELLCOME SANGER INSTITUTE	United Kingdom	Europe	none	none	0.999113606145664	ERR4639438	ERR4639438	none	none	28881	G	A	G>A	ORF9c	N	AGG	AAG	148	608	203	R	K	G28881A;R203K;ORF9c;N	FALSE	FALSE	Yes	FALSE	Non-Synonymous	NA	TRUE	TRUE	FALSE	FALSE	FALSE	FALSE	FALSE	FALSE	FALSE	50	2	N:R203K
ERR4639438	28882	2	6685	60.0	35.53	10	60.0	60.0	0	0.0	0.0	0	0.0	0.0	0	NA	NA	NA	NA	6695	6695	191	0.02857142857142857	6494	0.9714285714285714	6685	0.998506348020911	ERR4639438	4738.88566364579	2972	3789	AMPLICON	ILLUMINA	2020-07-02	Severe acute respiratory syndrome coronavirus 2	PAIRED	WELLCOME SANGER INSTITUTE	United Kingdom	Europe	none	none	0.998506348020911	ERR4639438	ERR4639438	none	none	28882	G	A	G>A	ORF9c	N	AGG	AGA	149	609	203	R	R	G28882A;R203R;ORF9c;N	FALSE	FALSE	Yes	TRUE	Synonymous	NA	TRUE	TRUE	FALSE	FALSE	FALSE	FALSE	FALSE	FALSE	FALSE	50	2	N:R203R
ERR4639438	28883	3	2	60.0	37.0	7217	60.0	60.0	0	0.0	0.0	2	60.0	60.0	0	NA	NA	NA	NA	7221	7221	195	0.027019537203824304	7022	0.9729804627961757	7217	0.999446060102479	ERR4639438	4738.88566364579	2972	3789	AMPLICON	ILLUMINA	2020-07-02	Severe acute respiratory syndrome coronavirus 2	PAIRED	WELLCOME SANGER INSTITUTE	United Kingdom	Europe	none	none	0.999446060102479	ERR4639438	ERR4639438	none	none	28883	G	C	G>C	ORF9c	N	GGA	CGA	150	610	204	G	R	G28883C;G204R;ORF9c;N	FALSE	FALSE	Yes	FALSE	Non-Synonymous	NA	TRUE	TRUE	FALSE	FALSE	FALSE	FALSE	FALSE	FALSE	FALSE	50	2	N:G204R
ERR4639443	28881	1	184	60.0	35.3	0	0.0	0.0	0	0.0	0.0	0	0.0	0.0	0	NA	NA	NA	NA	184	184	82	0.44565217391304346	102	0.5543478260869565	184	1	ERR4639443	2334.40373875531	4043	6262	AMPLICON	ILLUMINA	2020-07-04	Severe acute respiratory syndrome coronavirus 2	PAIRED	WELLCOME SANGER INSTITUTE	United Kingdom	Europe	none	none	1	ERR4639443	ERR4639443	none	none	28881	G	A	G>A	ORF9c	N	AGG	AAG	148	608	203	R	K	G28881A;R203K;ORF9c;N	FALSE	FALSE	Yes	FALSE	Non-Synonymous	NA	TRUE	TRUE	FALSE	FALSE	FALSE	FALSE	FALSE	FALSE	FALSE	50	2	N:R203K
ERR4639443	28882	1	194	60.0	35.64	0	0.0	0.0	0	0.0	0.0	0	0.0	0.0	0	NA	NA	NA	NA	194	194	96	0.4948453608247423	98	0.5051546391752577	194	1	ERR4639443	2334.40373875531	4043	6262	AMPLICON	ILLUMINA	2020-07-04	Severe acute respiratory syndrome coronavirus 2	PAIRED	WELLCOME SANGER INSTITUTE	United Kingdom	Europe	none	none	1	ERR4639443	ERR4639443	none	none	28882	G	A	G>A	ORF9c	N	AGG	AGA	149	609	203	R	R	G28882A;R203R;ORF9c;N	FALSE	FALSE	Yes	TRUE	Synonymous	NA	TRUE	TRUE	FALSE	FALSE	FALSE	FALSE	FALSE	FALSE	FALSE	50	2	N:R203R
ERR4639443	28883	1	0	0.0	0.0	206	60.0	60.0	0	0.0	0.0	0	0.0	0.0	0	NA	NA	NA	NA	206	206	94	0.4563106796116505	112	0.5436893203883495	206	1	ERR4639443	2334.40373875531	4043	6262	AMPLICON	ILLUMINA	2020-07-04	Severe acute respiratory syndrome coronavirus 2	PAIRED	WELLCOME SANGER INSTITUTE	United Kingdom	Europe	none	none	1	ERR4639443	ERR4639443	none	none	28883	G	C	G>C	ORF9c	N	GGA	CGA	150	610	204	G	R	G28883C;G204R;ORF9c;N	FALSE	FALSE	Yes	FALSE	Non-Synonymous	NA	TRUE	TRUE	FALSE	FALSE	FALSE	FALSE	FALSE	FALSE	FALSE	50	2	N:G204R
ERR4639444	28882	2	7206	60.0	35.35	6	60.0	60.0	0	0.0	0.0	0	0.0	0.0	0	NA	NA	NA	NA	7212	7212	757	0.10505134610047183	6449	0.8949486538995282	7206	0.999168053244592	ERR4639444	4842.13774537672	3487	4546	AMPLICON	ILLUMINA	2020-06-19	Severe acute respiratory syndrome coronavirus 2	PAIRED	WELLCOME SANGER INSTITUTE	United Kingdom	Europe	none	none	0.999168053244592	ERR4639444	ERR4639444	none	none	28882	G	A	G>A	ORF9c	N	AGG	AGA	149	609	203	R	R	G28882A;R203R;ORF9c;N	FALSE	FALSE	Yes	TRUE	Synonymous	NA	TRUE	TRUE	FALSE	FALSE	FALSE	FALSE	FALSE	FALSE	FALSE	50	1	N:R203R
ERR4639444	28883	1	0	0.0	0.0	7800	60.0	60.0	0	0.0	0.0	0	0.0	0.0	0	NA	NA	NA	NA	7800	7800	793	0.10166666666666667	7007	0.8983333333333333	7800	1	ERR4639444	4842.13774537672	3487	4546	AMPLICON	ILLUMINA	2020-06-19	Severe acute respiratory syndrome coronavirus 2	PAIRED	WELLCOME SANGER INSTITUTE	United Kingdom	Europe	none	none	1	ERR4639444	ERR4639444	none	none	28883	G	C	G>C	ORF9c	N	GGA	CGA	150	610	204	G	R	G28883C;G204R;ORF9c;N	FALSE	FALSE	Yes	FALSE	Non-Synonymous	NA	TRUE	TRUE	FALSE	FALSE	FALSE	FALSE	FALSE	FALSE	FALSE	50	1	N:G204R
ERR4639448	28882	3	6361	60.0	35.49	2	60.0	60.0	0	0.0	0.0	2	60.0	60.0	0	NA	NA	NA	NA	6365	6365	4683	0.7362049992139601	1678	0.26379500078603996	6361	0.999371563236449	ERR4639448	4937.92532521821	948	2691	AMPLICON	ILLUMINA	2020-07-04	Severe acute respiratory syndrome coronavirus 2	PAIRED	WELLCOME SANGER INSTITUTE	United Kingdom	Europe	none	none	0.999371563236449	ERR4639448	ERR4639448	none	none	28882	G	A	G>A	ORF9c	N	AGG	AGA	149	609	203	R	R	G28882A;R203R;ORF9c;N	FALSE	FALSE	Yes	TRUE	Synonymous	NA	TRUE	TRUE	FALSE	FALSE	FALSE	FALSE	FALSE	FALSE	FALSE	50	2	N:R203R
ERR4639448	28883	1	0	0.0	0.0	6859	60.0	60.0	0	0.0	0.0	0	0.0	0.0	0	NA	NA	NA	NA	6859	6859	4930	0.7187636681732031	1929	0.2812363318267969	6859	1	ERR4639448	4937.92532521821	948	2691	AMPLICON	ILLUMINA	2020-07-04	Severe acute respiratory syndrome coronavirus 2	PAIRED	WELLCOME SANGER INSTITUTE	United Kingdom	Europe	none	none	1	ERR4639448	ERR4639448	none	none	28883	G	C	G>C	ORF9c	N	GGA	CGA	150	610	204	G	R	G28883C;G204R;ORF9c;N	FALSE	FALSE	Yes	FALSE	Non-Synonymous	NA	TRUE	TRUE	FALSE	FALSE	FALSE	FALSE	FALSE	FALSE	FALSE	50	2	N:G204R
ERR4639448	28896	4	4	60.0	31.0	2	60.0	60.0	10	60.0	60.0	6397	60.0	60.0	0	NA	NA	NA	NA	6415	6415	4490	0.7018915116460841	1907	0.2981084883539159	6397	0.997194076383476	ERR4639448	4937.92532521821	948	2691	AMPLICON	ILLUMINA	2020-07-04	Severe acute respiratory syndrome coronavirus 2	PAIRED	WELLCOME SANGER INSTITUTE	United Kingdom	Europe	none	none	0.997194076383476	ERR4639448	ERR4639448	none	none	28896	C	T	C>T	ORF9c	N	GCT	GTT	163	623	208	A	V	C28896T;A208V;ORF9c;N	FALSE	FALSE	Yes	FALSE	Non-Synonymous	NA	TRUE	TRUE	FALSE	FALSE	FALSE	FALSE	FALSE	FALSE	FALSE	55	2	N:A208V
ERR4639449	28881	2	558	60.0	35.11	2	60.0	60.0	0	0.0	0.0	0	0.0	0.0	0	NA	NA	NA	NA	560	560	236	0.4229390681003584	322	0.5770609318996416	558	0.996428571428571	ERR4639449	2107.18202187072	4997	7399	AMPLICON	ILLUMINA	2020-06-19	Severe acute respiratory syndrome coronavirus 2	PAIRED	WELLCOME SANGER INSTITUTE	United Kingdom	Europe	none	none	0.996428571428571	ERR4639449	ERR4639449	none	none	28881	G	A	G>A	ORF9c	N	AGG	AAG	148	608	203	R	K	G28881A;R203K;ORF9c;N	FALSE	FALSE	Yes	FALSE	Non-Synonymous	NA	TRUE	TRUE	FALSE	FALSE	FALSE	FALSE	FALSE	FALSE	FALSE	50	1	N:R203K
ERR4639449	28882	1	596	60.0	35.63	0	0.0	0.0	0	0.0	0.0	0	0.0	0.0	0	NA	NA	NA	NA	596	596	296	0.4966442953020134	300	0.5033557046979866	596	1	ERR4639449	2107.18202187072	4997	7399	AMPLICON	ILLUMINA	2020-06-19	Severe acute respiratory syndrome coronavirus 2	PAIRED	WELLCOME SANGER INSTITUTE	United Kingdom	Europe	none	none	1	ERR4639449	ERR4639449	none	none	28882	G	A	G>A	ORF9c	N	AGG	AGA	149	609	203	R	R	G28882A;R203R;ORF9c;N	FALSE	FALSE	Yes	TRUE	Synonymous	NA	TRUE	TRUE	FALSE	FALSE	FALSE	FALSE	FALSE	FALSE	FALSE	50	1	N:R203R
ERR4639449	28883	1	0	0.0	0.0	650	60.0	60.0	0	0.0	0.0	0	0.0	0.0	0	NA	NA	NA	NA	650	650	310	0.47692307692307695	340	0.5230769230769231	650	1	ERR4639449	2107.18202187072	4997	7399	AMPLICON	ILLUMINA	2020-06-19	Severe acute respiratory syndrome coronavirus 2	PAIRED	WELLCOME SANGER INSTITUTE	United Kingdom	Europe	none	none	1	ERR4639449	ERR4639449	none	none	28883	G	C	G>C	ORF9c	N	GGA	CGA	150	610	204	G	R	G28883C;G204R;ORF9c;N	FALSE	FALSE	Yes	FALSE	Non-Synonymous	NA	TRUE	TRUE	FALSE	FALSE	FALSE	FALSE	FALSE	FALSE	FALSE	50	1	N:G204R
ERR4639450	28881	1	522	60.0	35.44	0	0.0	0.0	0	0.0	0.0	0	0.0	0.0	0	NA	NA	NA	NA	522	522	244	0.4674329501915709	278	0.5325670498084292	522	1	ERR4639450	2570.53202019864	1440	4669	AMPLICON	ILLUMINA	2020-07-04	Severe acute respiratory syndrome coronavirus 2	PAIRED	WELLCOME SANGER INSTITUTE	United Kingdom	Europe	none	none	1	ERR4639450	ERR4639450	none	none	28881	G	A	G>A	ORF9c	N	AGG	AAG	148	608	203	R	K	G28881A;R203K;ORF9c;N	FALSE	FALSE	Yes	FALSE	Non-Synonymous	NA	TRUE	TRUE	FALSE	FALSE	FALSE	FALSE	FALSE	FALSE	FALSE	50	2	N:R203K
ERR4639450	28882	1	542	60.0	35.98	0	0.0	0.0	0	0.0	0.0	0	0.0	0.0	0	NA	NA	NA	NA	542	542	260	0.4797047970479705	282	0.5202952029520295	542	1	ERR4639450	2570.53202019864	1440	4669	AMPLICON	ILLUMINA	2020-07-04	Severe acute respiratory syndrome coronavirus 2	PAIRED	WELLCOME SANGER INSTITUTE	United Kingdom	Europe	none	none	1	ERR4639450	ERR4639450	none	none	28882	G	A	G>A	ORF9c	N	AGG	AGA	149	609	203	R	R	G28882A;R203R;ORF9c;N	FALSE	FALSE	Yes	TRUE	Synonymous	NA	TRUE	TRUE	FALSE	FALSE	FALSE	FALSE	FALSE	FALSE	FALSE	50	2	N:R203R
ERR4639450	28883	1	0	0.0	0.0	570	60.0	60.0	0	0.0	0.0	0	0.0	0.0	0	NA	NA	NA	NA	570	570	274	0.4807017543859649	296	0.519298245614035	570	1	ERR4639450	2570.53202019864	1440	4669	AMPLICON	ILLUMINA	2020-07-04	Severe acute respiratory syndrome coronavirus 2	PAIRED	WELLCOME SANGER INSTITUTE	United Kingdom	Europe	none	none	1	ERR4639450	ERR4639450	none	none	28883	G	C	G>C	ORF9c	N	GGA	CGA	150	610	204	G	R	G28883C;G204R;ORF9c;N	FALSE	FALSE	Yes	FALSE	Non-Synonymous	NA	TRUE	TRUE	FALSE	FALSE	FALSE	FALSE	FALSE	FALSE	FALSE	50	2	N:G204R
ERR4639450	28896	1	0	0.0	0.0	0	0.0	0.0	0	0.0	0.0	554	60.0	60.0	0	NA	NA	NA	NA	554	554	256	0.4620938628158845	298	0.5379061371841155	554	1	ERR4639450	2570.53202019864	1440	4669	AMPLICON	ILLUMINA	2020-07-04	Severe acute respiratory syndrome coronavirus 2	PAIRED	WELLCOME SANGER INSTITUTE	United Kingdom	Europe	none	none	1	ERR4639450	ERR4639450	none	none	28896	C	T	C>T	ORF9c	N	GCT	GTT	163	623	208	A	V	C28896T;A208V;ORF9c;N	FALSE	FALSE	Yes	FALSE	Non-Synonymous	NA	TRUE	TRUE	FALSE	FALSE	FALSE	FALSE	FALSE	FALSE	FALSE	55	2	N:A208V
ERR4639452	28881	2	5502	60.0	35.33	14	60.0	60.0	0	0.0	0.0	0	0.0	0.0	0	NA	NA	NA	NA	5516	5516	2374	0.43147946201381315	3128	0.5685205379861868	5502	0.99746192893401	ERR4639452	4153.82028559007	938	2512	AMPLICON	ILLUMINA	2020-07-02	Severe acute respiratory syndrome coronavirus 2	PAIRED	WELLCOME SANGER INSTITUTE	United Kingdom	Europe	none	none	0.99746192893401	ERR4639452	ERR4639452	none	none	28881	G	A	G>A	ORF9c	N	AGG	AAG	148	608	203	R	K	G28881A;R203K;ORF9c;N	FALSE	FALSE	Yes	FALSE	Non-Synonymous	NA	TRUE	TRUE	FALSE	FALSE	FALSE	FALSE	FALSE	FALSE	FALSE	50	2	N:R203K
ERR4639452	28882	2	5746	60.0	35.59	6	60.0	60.0	0	0.0	0.0	0	0.0	0.0	0	NA	NA	NA	NA	5752	5752	2652	0.46153846153846156	3094	0.5384615384615384	5746	0.998956884561891	ERR4639452	4153.82028559007	938	2512	AMPLICON	ILLUMINA	2020-07-02	Severe acute respiratory syndrome coronavirus 2	PAIRED	WELLCOME SANGER INSTITUTE	United Kingdom	Europe	none	none	0.998956884561891	ERR4639452	ERR4639452	none	none	28882	G	A	G>A	ORF9c	N	AGG	AGA	149	609	203	R	R	G28882A;R203R;ORF9c;N	FALSE	FALSE	Yes	TRUE	Synonymous	NA	TRUE	TRUE	FALSE	FALSE	FALSE	FALSE	FALSE	FALSE	FALSE	50	2	N:R203R
ERR4639452	28883	1	0	0.0	0.0	6184	60.0	60.0	0	0.0	0.0	0	0.0	0.0	0	NA	NA	NA	NA	6184	6184	2778	0.44922380336351875	3406	0.5507761966364813	6184	1	ERR4639452	4153.82028559007	938	2512	AMPLICON	ILLUMINA	2020-07-02	Severe acute respiratory syndrome coronavirus 2	PAIRED	WELLCOME SANGER INSTITUTE	United Kingdom	Europe	none	none	1	ERR4639452	ERR4639452	none	none	28883	G	C	G>C	ORF9c	N	GGA	CGA	150	610	204	G	R	G28883C;G204R;ORF9c;N	FALSE	FALSE	Yes	FALSE	Non-Synonymous	NA	TRUE	TRUE	FALSE	FALSE	FALSE	FALSE	FALSE	FALSE	FALSE	50	2	N:G204R
ERR4639454	28881	3	6754	60.0	35.3	12	60.0	60.0	4	60.0	60.0	0	0.0	0.0	0	NA	NA	NA	NA	6774	6774	3874	0.5735860230974238	2880	0.42641397690257626	6754	0.997047534691467	ERR4639454	4543.51362739524	2793	3611	AMPLICON	ILLUMINA	2020-07-02	Severe acute respiratory syndrome coronavirus 2	PAIRED	WELLCOME SANGER INSTITUTE	United Kingdom	Europe	none	none	0.997047534691467	ERR4639454	ERR4639454	none	none	28881	G	A	G>A	ORF9c	N	AGG	AAG	148	608	203	R	K	G28881A;R203K;ORF9c;N	FALSE	FALSE	Yes	FALSE	Non-Synonymous	NA	TRUE	TRUE	FALSE	FALSE	FALSE	FALSE	FALSE	FALSE	FALSE	50	2	N:R203K
ERR4639454	28882	2	7335	60.0	35.8	0	0.0	0.0	2	60.0	60.0	0	0.0	0.0	0	NA	NA	NA	NA	7337	7337	4468	0.609134287661895	2867	0.39086571233810496	7335	0.999727409022761	ERR4639454	4543.51362739524	2793	3611	AMPLICON	ILLUMINA	2020-07-02	Severe acute respiratory syndrome coronavirus 2	PAIRED	WELLCOME SANGER INSTITUTE	United Kingdom	Europe	none	none	0.999727409022761	ERR4639454	ERR4639454	none	none	28882	G	A	G>A	ORF9c	N	AGG	AGA	149	609	203	R	R	G28882A;R203R;ORF9c;N	FALSE	FALSE	Yes	TRUE	Synonymous	NA	TRUE	TRUE	FALSE	FALSE	FALSE	FALSE	FALSE	FALSE	FALSE	50	2	N:R203R
ERR4639454	28883	2	0	0.0	0.0	7634	60.0	60.0	0	0.0	0.0	2	60.0	60.0	0	NA	NA	NA	NA	7636	7636	4558	0.5970657584490437	3076	0.40293424155095625	7634	0.999738082765846	ERR4639454	4543.51362739524	2793	3611	AMPLICON	ILLUMINA	2020-07-02	Severe acute respiratory syndrome coronavirus 2	PAIRED	WELLCOME SANGER INSTITUTE	United Kingdom	Europe	none	none	0.999738082765846	ERR4639454	ERR4639454	none	none	28883	G	C	G>C	ORF9c	N	GGA	CGA	150	610	204	G	R	G28883C;G204R;ORF9c;N	FALSE	FALSE	Yes	FALSE	Non-Synonymous	NA	TRUE	TRUE	FALSE	FALSE	FALSE	FALSE	FALSE	FALSE	FALSE	50	2	N:G204R
ERR4639455	28854	2	0	0.0	0.0	0	0.0	0.0	12	60.0	60.0	7566	60.0	60.0	0	NA	NA	NA	NA	7578	7578	3935	0.5200898757599789	3631	0.47991012424002116	7566	0.998416468725257	ERR4639455	4598.93097682507	1463	2386	AMPLICON	ILLUMINA	2020-07-02	Severe acute respiratory syndrome coronavirus 2	PAIRED	WELLCOME SANGER INSTITUTE	United Kingdom	Europe	none	none	0.998416468725257	ERR4639455	ERR4639455	none	none	28854	C	T	C>T	ORF9c	N	TCA	TTA	121	581	194	S	L	C28854T;S194L;ORF9c;N	FALSE	FALSE	Yes	FALSE	Non-Synonymous	NA	TRUE	TRUE	FALSE	FALSE	FALSE	FALSE	TRUE	TRUE	FALSE	41	2	N:S194L
ERR4639458	28736	2	0	0.0	0.0	0	0.0	0.0	5277	60.0	60.0	2623	60.0	60.0	0	NA	NA	NA	NA	7900	7900	1018	0.38810522302706824	1605	0.6118947769729317	2623	0.332025316455696	ERR4639458	4772.48523559509	2019	2943	AMPLICON	ILLUMINA	2020-07-02	Severe acute respiratory syndrome coronavirus 2	PAIRED	WELLCOME SANGER INSTITUTE	United Kingdom	Europe	none	none	0.332025316455696	ERR4639458	ERR4639458	none	none	28736	G	T	G>T	ORF9c	N	GCT	TCT	3	463	155	A	S	G28736T;A155S;ORF9c;N	FALSE	FALSE	No	FALSE	Non-Synonymous	NA	TRUE	TRUE	FALSE	FALSE	FALSE	FALSE	FALSE	FALSE	FALSE	1	2	N:A155S
ERR4639458	28882	2	7437	60.0	35.78	2	60.0	60.0	0	0.0	0.0	0	0.0	0.0	0	NA	NA	NA	NA	7439	7439	3170	0.4262471426650531	4267	0.5737528573349469	7437	0.999731146659497	ERR4639458	4772.48523559509	2019	2943	AMPLICON	ILLUMINA	2020-07-02	Severe acute respiratory syndrome coronavirus 2	PAIRED	WELLCOME SANGER INSTITUTE	United Kingdom	Europe	none	none	0.999731146659497	ERR4639458	ERR4639458	none	none	28882	G	A	G>A	ORF9c	N	AGG	AGA	149	609	203	R	R	G28882A;R203R;ORF9c;N	FALSE	FALSE	Yes	TRUE	Synonymous	NA	TRUE	TRUE	FALSE	FALSE	FALSE	FALSE	FALSE	FALSE	FALSE	50	2	N:R203R
ERR4639458	28883	2	0	0.0	0.0	7809	60.0	60.0	0	0.0	0.0	2	60.0	60.0	0	NA	NA	NA	NA	7811	7811	3239	0.4147778204635677	4570	0.5852221795364323	7809	0.999743950838561	ERR4639458	4772.48523559509	2019	2943	AMPLICON	ILLUMINA	2020-07-02	Severe acute respiratory syndrome coronavirus 2	PAIRED	WELLCOME SANGER INSTITUTE	United Kingdom	Europe	none	none	0.999743950838561	ERR4639458	ERR4639458	none	none	28883	G	C	G>C	ORF9c	N	GGA	CGA	150	610	204	G	R	G28883C;G204R;ORF9c;N	FALSE	FALSE	Yes	FALSE	Non-Synonymous	NA	TRUE	TRUE	FALSE	FALSE	FALSE	FALSE	FALSE	FALSE	FALSE	50	2	N:G204R
ERR4639459	28849	3	0	0.0	0.0	2	60.0	60.0	14	60.0	60.0	7305	60.0	60.0	0	NA	NA	NA	NA	7321	7321	5359	0.7336071184120465	1946	0.26639288158795343	7305	0.997814506214998	ERR4639459	5121.90281911514	767	3467	AMPLICON	ILLUMINA	2020-07-01	Severe acute respiratory syndrome coronavirus 2	PAIRED	WELLCOME SANGER INSTITUTE	United Kingdom	Europe	none	none	0.997814506214998	ERR4639459	ERR4639459	none	none	28849	C	T	C>T	ORF9c	N	AAC	AAT	116	576	192	N	N	C28849T;N192N;ORF9c;N	FALSE	FALSE	Yes	TRUE	Synonymous	NA	TRUE	TRUE	FALSE	FALSE	FALSE	FALSE	TRUE	TRUE	FALSE	39	2	N:N192N
ERR4639459	28882	1	7292	60.0	35.76	0	0.0	0.0	0	0.0	0.0	0	0.0	0.0	0	NA	NA	NA	NA	7292	7292	5387	0.7387547997805815	1905	0.26124520021941855	7292	1	ERR4639459	5121.90281911514	767	3467	AMPLICON	ILLUMINA	2020-07-01	Severe acute respiratory syndrome coronavirus 2	PAIRED	WELLCOME SANGER INSTITUTE	United Kingdom	Europe	none	none	1	ERR4639459	ERR4639459	none	none	28882	G	A	G>A	ORF9c	N	AGG	AGA	149	609	203	R	R	G28882A;R203R;ORF9c;N	FALSE	FALSE	Yes	TRUE	Synonymous	NA	TRUE	TRUE	FALSE	FALSE	FALSE	FALSE	FALSE	FALSE	FALSE	50	2	N:R203R
ERR4639459	28883	1	0	0.0	0.0	7653	60.0	60.0	0	0.0	0.0	0	0.0	0.0	0	NA	NA	NA	NA	7653	7653	5522	0.721547105710179	2131	0.278452894289821	7653	1	ERR4639459	5121.90281911514	767	3467	AMPLICON	ILLUMINA	2020-07-01	Severe acute respiratory syndrome coronavirus 2	PAIRED	WELLCOME SANGER INSTITUTE	United Kingdom	Europe	none	none	1	ERR4639459	ERR4639459	none	none	28883	G	C	G>C	ORF9c	N	GGA	CGA	150	610	204	G	R	G28883C;G204R;ORF9c;N	FALSE	FALSE	Yes	FALSE	Non-Synonymous	NA	TRUE	TRUE	FALSE	FALSE	FALSE	FALSE	FALSE	FALSE	FALSE	50	2	N:G204R
ERR4639460	28881	2	4467	60.0	35.14	2	60.0	60.0	0	0.0	0.0	0	0.0	0.0	0	NA	NA	NA	NA	4469	4469	131	0.02932616968882919	4336	0.9706738303111708	4467	0.999552472588946	ERR4639460	4608.04481155737	2822	3527	AMPLICON	ILLUMINA	2020-07-02	Severe acute respiratory syndrome coronavirus 2	PAIRED	WELLCOME SANGER INSTITUTE	United Kingdom	Europe	none	none	0.999552472588946	ERR4639460	ERR4639460	none	none	28881	G	A	G>A	ORF9c	N	AGG	AAG	148	608	203	R	K	G28881A;R203K;ORF9c;N	FALSE	FALSE	Yes	FALSE	Non-Synonymous	NA	TRUE	TRUE	FALSE	FALSE	FALSE	FALSE	FALSE	FALSE	FALSE	50	2	N:R203K
ERR4639460	28882	3	4422	60.0	35.25	8	60.0	60.0	2	60.0	60.0	0	0.0	0.0	0	NA	NA	NA	NA	4432	4432	152	0.034373586612392586	4270	0.9656264133876075	4422	0.997743682310469	ERR4639460	4608.04481155737	2822	3527	AMPLICON	ILLUMINA	2020-07-02	Severe acute respiratory syndrome coronavirus 2	PAIRED	WELLCOME SANGER INSTITUTE	United Kingdom	Europe	none	none	0.997743682310469	ERR4639460	ERR4639460	none	none	28882	G	A	G>A	ORF9c	N	AGG	AGA	149	609	203	R	R	G28882A;R203R;ORF9c;N	FALSE	FALSE	Yes	TRUE	Synonymous	NA	TRUE	TRUE	FALSE	FALSE	FALSE	FALSE	FALSE	FALSE	FALSE	50	2	N:R203R
ERR4639460	28883	1	0	0.0	0.0	4939	60.0	60.0	0	0.0	0.0	0	0.0	0.0	0	NA	NA	NA	NA	4939	4939	155	0.03138287102652359	4784	0.9686171289734764	4939	1	ERR4639460	4608.04481155737	2822	3527	AMPLICON	ILLUMINA	2020-07-02	Severe acute respiratory syndrome coronavirus 2	PAIRED	WELLCOME SANGER INSTITUTE	United Kingdom	Europe	none	none	1	ERR4639460	ERR4639460	none	none	28883	G	C	G>C	ORF9c	N	GGA	CGA	150	610	204	G	R	G28883C;G204R;ORF9c;N	FALSE	FALSE	Yes	FALSE	Non-Synonymous	NA	TRUE	TRUE	FALSE	FALSE	FALSE	FALSE	FALSE	FALSE	FALSE	50	2	N:G204R
ERR4639463	28881	2	762	60.0	35.11	4	60.0	60.0	0	0.0	0.0	0	0.0	0.0	0	NA	NA	NA	NA	766	766	322	0.4225721784776903	440	0.5774278215223098	762	0.994778067885117	ERR4639463	3692.37889174999	1424	3165	AMPLICON	ILLUMINA	2020-06-20	Severe acute respiratory syndrome coronavirus 2	PAIRED	WELLCOME SANGER INSTITUTE	United Kingdom	Europe	none	none	0.994778067885117	ERR4639463	ERR4639463	none	none	28881	G	A	G>A	ORF9c	N	AGG	AAG	148	608	203	R	K	G28881A;R203K;ORF9c;N	FALSE	FALSE	Yes	FALSE	Non-Synonymous	NA	TRUE	TRUE	FALSE	FALSE	FALSE	FALSE	FALSE	FALSE	FALSE	50	1	N:R203K
ERR4639463	28882	1	794	60.0	35.4	0	0.0	0.0	0	0.0	0.0	0	0.0	0.0	0	NA	NA	NA	NA	794	794	368	0.4634760705289673	426	0.5365239294710328	794	1	ERR4639463	3692.37889174999	1424	3165	AMPLICON	ILLUMINA	2020-06-20	Severe acute respiratory syndrome coronavirus 2	PAIRED	WELLCOME SANGER INSTITUTE	United Kingdom	Europe	none	none	1	ERR4639463	ERR4639463	none	none	28882	G	A	G>A	ORF9c	N	AGG	AGA	149	609	203	R	R	G28882A;R203R;ORF9c;N	FALSE	FALSE	Yes	TRUE	Synonymous	NA	TRUE	TRUE	FALSE	FALSE	FALSE	FALSE	FALSE	FALSE	FALSE	50	1	N:R203R
ERR4639463	28883	1	0	0.0	0.0	862	60.0	60.0	0	0.0	0.0	0	0.0	0.0	0	NA	NA	NA	NA	862	862	374	0.43387470997679817	488	0.5661252900232019	862	1	ERR4639463	3692.37889174999	1424	3165	AMPLICON	ILLUMINA	2020-06-20	Severe acute respiratory syndrome coronavirus 2	PAIRED	WELLCOME SANGER INSTITUTE	United Kingdom	Europe	none	none	1	ERR4639463	ERR4639463	none	none	28883	G	C	G>C	ORF9c	N	GGA	CGA	150	610	204	G	R	G28883C;G204R;ORF9c;N	FALSE	FALSE	Yes	FALSE	Non-Synonymous	NA	TRUE	TRUE	FALSE	FALSE	FALSE	FALSE	FALSE	FALSE	FALSE	50	1	N:G204R
ERR4639466	28881	2	7269	60.0	35.62	14	60.0	60.0	0	0.0	0.0	0	0.0	0.0	0	NA	NA	NA	NA	7286	7286	940	0.12931627459072775	6329	0.8706837254092723	7269	0.997666758166346	ERR4639466	4690.16068621877	2442	3436	AMPLICON	ILLUMINA	2020-06-19	Severe acute respiratory syndrome coronavirus 2	PAIRED	WELLCOME SANGER INSTITUTE	United Kingdom	Europe	none	none	0.997666758166346	ERR4639466	ERR4639466	none	none	28881	G	A	G>A	ORF9c	N	AGG	AAG	148	608	203	R	K	G28881A;R203K;ORF9c;N	FALSE	FALSE	Yes	FALSE	Non-Synonymous	NA	TRUE	TRUE	FALSE	FALSE	FALSE	FALSE	FALSE	FALSE	FALSE	50	1	N:R203K
ERR4639466	28882	3	7261	60.0	35.59	8	60.0	60.0	0	0.0	0.0	1	60.0	60.0	0	NA	NA	NA	NA	7270	7270	1096	0.1509433962264151	6165	0.8490566037735849	7261	0.998762035763411	ERR4639466	4690.16068621877	2442	3436	AMPLICON	ILLUMINA	2020-06-19	Severe acute respiratory syndrome coronavirus 2	PAIRED	WELLCOME SANGER INSTITUTE	United Kingdom	Europe	none	none	0.998762035763411	ERR4639466	ERR4639466	none	none	28882	G	A	G>A	ORF9c	N	AGG	AGA	149	609	203	R	R	G28882A;R203R;ORF9c;N	FALSE	FALSE	Yes	TRUE	Synonymous	NA	TRUE	TRUE	FALSE	FALSE	FALSE	FALSE	FALSE	FALSE	FALSE	50	1	N:R203R
ERR4639466	28883	1	0	0.0	0.0	7846	60.0	60.0	0	0.0	0.0	0	0.0	0.0	0	NA	NA	NA	NA	7846	7846	1124	0.14325771093550854	6722	0.8567422890644915	7846	1	ERR4639466	4690.16068621877	2442	3436	AMPLICON	ILLUMINA	2020-06-19	Severe acute respiratory syndrome coronavirus 2	PAIRED	WELLCOME SANGER INSTITUTE	United Kingdom	Europe	none	none	1	ERR4639466	ERR4639466	none	none	28883	G	C	G>C	ORF9c	N	GGA	CGA	150	610	204	G	R	G28883C;G204R;ORF9c;N	FALSE	FALSE	Yes	FALSE	Non-Synonymous	NA	TRUE	TRUE	FALSE	FALSE	FALSE	FALSE	FALSE	FALSE	FALSE	50	1	N:G204R
ERR4639468	28881	1	746	60.0	35.46	0	0.0	0.0	0	0.0	0.0	0	0.0	0.0	0	NA	NA	NA	NA	746	746	290	0.38873994638069703	456	0.6112600536193029	746	1	ERR4639468	4014.13476908671	1643	3741	AMPLICON	ILLUMINA	2020-06-19	Severe acute respiratory syndrome coronavirus 2	PAIRED	WELLCOME SANGER INSTITUTE	United Kingdom	Europe	none	none	1	ERR4639468	ERR4639468	none	none	28881	G	A	G>A	ORF9c	N	AGG	AAG	148	608	203	R	K	G28881A;R203K;ORF9c;N	FALSE	FALSE	Yes	FALSE	Non-Synonymous	NA	TRUE	TRUE	FALSE	FALSE	FALSE	FALSE	FALSE	FALSE	FALSE	50	1	N:R203K
ERR4639468	28882	2	778	60.0	35.33	2	60.0	60.0	0	0.0	0.0	0	0.0	0.0	0	NA	NA	NA	NA	780	780	336	0.4318766066838046	442	0.5681233933161953	778	0.997435897435897	ERR4639468	4014.13476908671	1643	3741	AMPLICON	ILLUMINA	2020-06-19	Severe acute respiratory syndrome coronavirus 2	PAIRED	WELLCOME SANGER INSTITUTE	United Kingdom	Europe	none	none	0.997435897435897	ERR4639468	ERR4639468	none	none	28882	G	A	G>A	ORF9c	N	AGG	AGA	149	609	203	R	R	G28882A;R203R;ORF9c;N	FALSE	FALSE	Yes	TRUE	Synonymous	NA	TRUE	TRUE	FALSE	FALSE	FALSE	FALSE	FALSE	FALSE	FALSE	50	1	N:R203R
ERR4639468	28883	1	0	0.0	0.0	826	60.0	60.0	0	0.0	0.0	0	0.0	0.0	0	NA	NA	NA	NA	826	826	346	0.4188861985472155	480	0.5811138014527845	826	1	ERR4639468	4014.13476908671	1643	3741	AMPLICON	ILLUMINA	2020-06-19	Severe acute respiratory syndrome coronavirus 2	PAIRED	WELLCOME SANGER INSTITUTE	United Kingdom	Europe	none	none	1	ERR4639468	ERR4639468	none	none	28883	G	C	G>C	ORF9c	N	GGA	CGA	150	610	204	G	R	G28883C;G204R;ORF9c;N	FALSE	FALSE	Yes	FALSE	Non-Synonymous	NA	TRUE	TRUE	FALSE	FALSE	FALSE	FALSE	FALSE	FALSE	FALSE	50	1	N:G204R
ERR4639469	28881	2	6358	60.0	35.42	16	60.0	60.0	0	0.0	0.0	0	0.0	0.0	0	NA	NA	NA	NA	6374	6374	2920	0.45926391947153195	3438	0.5407360805284681	6358	0.997489802321933	ERR4639469	3982.66886265592	1295	2726	AMPLICON	ILLUMINA	2020-07-04	Severe acute respiratory syndrome coronavirus 2	PAIRED	WELLCOME SANGER INSTITUTE	United Kingdom	Europe	none	none	0.997489802321933	ERR4639469	ERR4639469	none	none	28881	G	A	G>A	ORF9c	N	AGG	AAG	148	608	203	R	K	G28881A;R203K;ORF9c;N	FALSE	FALSE	Yes	FALSE	Non-Synonymous	NA	TRUE	TRUE	FALSE	FALSE	FALSE	FALSE	FALSE	FALSE	FALSE	50	2	N:R203K
ERR4639469	28882	2	6716	60.0	35.79	6	60.0	60.0	0	0.0	0.0	0	0.0	0.0	0	NA	NA	NA	NA	6722	6722	3338	0.49702203692674213	3378	0.5029779630732579	6716	0.999107408509372	ERR4639469	3982.66886265592	1295	2726	AMPLICON	ILLUMINA	2020-07-04	Severe acute respiratory syndrome coronavirus 2	PAIRED	WELLCOME SANGER INSTITUTE	United Kingdom	Europe	none	none	0.999107408509372	ERR4639469	ERR4639469	none	none	28882	G	A	G>A	ORF9c	N	AGG	AGA	149	609	203	R	R	G28882A;R203R;ORF9c;N	FALSE	FALSE	Yes	TRUE	Synonymous	NA	TRUE	TRUE	FALSE	FALSE	FALSE	FALSE	FALSE	FALSE	FALSE	50	2	N:R203R
ERR4639469	28883	1	0	0.0	0.0	7072	60.0	60.0	0	0.0	0.0	0	0.0	0.0	0	NA	NA	NA	NA	7072	7072	3428	0.4847285067873303	3644	0.5152714932126696	7072	1	ERR4639469	3982.66886265592	1295	2726	AMPLICON	ILLUMINA	2020-07-04	Severe acute respiratory syndrome coronavirus 2	PAIRED	WELLCOME SANGER INSTITUTE	United Kingdom	Europe	none	none	1	ERR4639469	ERR4639469	none	none	28883	G	C	G>C	ORF9c	N	GGA	CGA	150	610	204	G	R	G28883C;G204R;ORF9c;N	FALSE	FALSE	Yes	FALSE	Non-Synonymous	NA	TRUE	TRUE	FALSE	FALSE	FALSE	FALSE	FALSE	FALSE	FALSE	50	2	N:G204R
ERR4639471	28882	2	7185	60.0	35.47	4	60.0	60.0	0	0.0	0.0	0	0.0	0.0	0	NA	NA	NA	NA	7189	7189	178	0.024773834377174668	7007	0.9752261656228254	7185	0.999443594380303	ERR4639471	4794.84352740528	3338	4826	AMPLICON	ILLUMINA	2020-07-02	Severe acute respiratory syndrome coronavirus 2	PAIRED	WELLCOME SANGER INSTITUTE	United Kingdom	Europe	none	none	0.999443594380303	ERR4639471	ERR4639471	none	none	28882	G	A	G>A	ORF9c	N	AGG	AGA	149	609	203	R	R	G28882A;R203R;ORF9c;N	FALSE	FALSE	Yes	TRUE	Synonymous	NA	TRUE	TRUE	FALSE	FALSE	FALSE	FALSE	FALSE	FALSE	FALSE	50	2	N:R203R
ERR4639471	28883	2	0	0.0	0.0	7844	60.0	60.0	0	0.0	0.0	4	60.0	60.0	0	NA	NA	NA	NA	7848	7848	184	0.023457419683834777	7660	0.9765425803161653	7844	0.999490316004077	ERR4639471	4794.84352740528	3338	4826	AMPLICON	ILLUMINA	2020-07-02	Severe acute respiratory syndrome coronavirus 2	PAIRED	WELLCOME SANGER INSTITUTE	United Kingdom	Europe	none	none	0.999490316004077	ERR4639471	ERR4639471	none	none	28883	G	C	G>C	ORF9c	N	GGA	CGA	150	610	204	G	R	G28883C;G204R;ORF9c;N	FALSE	FALSE	Yes	FALSE	Non-Synonymous	NA	TRUE	TRUE	FALSE	FALSE	FALSE	FALSE	FALSE	FALSE	FALSE	50	2	N:G204R
ERR4639472	28881	2	6374	60.0	34.89	37	60.0	60.0	0	0.0	0.0	0	0.0	0.0	0	NA	NA	NA	NA	6411	6411	4444	0.6972074050831503	1930	0.3027925949168497	6374	0.994228669474341	ERR4639472	5107.16008427248	697	3764	AMPLICON	ILLUMINA	2020-07-01	Severe acute respiratory syndrome coronavirus 2	PAIRED	WELLCOME SANGER INSTITUTE	United Kingdom	Europe	none	none	0.994228669474341	ERR4639472	ERR4639472	none	none	28881	G	A	G>A	ORF9c	N	AGG	AAG	148	608	203	R	K	G28881A;R203K;ORF9c;N	FALSE	FALSE	Yes	FALSE	Non-Synonymous	NA	TRUE	TRUE	FALSE	FALSE	FALSE	FALSE	FALSE	FALSE	FALSE	50	2	N:R203K
ERR4639472	28882	3	7288	60.0	35.84	6	60.0	60.0	2	60.0	60.0	0	0.0	0.0	0	NA	NA	NA	NA	7296	7296	5375	0.7375137211855104	1913	0.26248627881448955	7288	0.99890350877193	ERR4639472	5107.16008427248	697	3764	AMPLICON	ILLUMINA	2020-07-01	Severe acute respiratory syndrome coronavirus 2	PAIRED	WELLCOME SANGER INSTITUTE	United Kingdom	Europe	none	none	0.99890350877193	ERR4639472	ERR4639472	none	none	28882	G	A	G>A	ORF9c	N	AGG	AGA	149	609	203	R	R	G28882A;R203R;ORF9c;N	FALSE	FALSE	Yes	TRUE	Synonymous	NA	TRUE	TRUE	FALSE	FALSE	FALSE	FALSE	FALSE	FALSE	FALSE	50	2	N:R203R
ERR4639472	28883	1	0	0.0	0.0	7642	60.0	60.0	0	0.0	0.0	0	0.0	0.0	0	NA	NA	NA	NA	7642	7642	5539	0.7248102590944779	2103	0.2751897409055221	7642	1	ERR4639472	5107.16008427248	697	3764	AMPLICON	ILLUMINA	2020-07-01	Severe acute respiratory syndrome coronavirus 2	PAIRED	WELLCOME SANGER INSTITUTE	United Kingdom	Europe	none	none	1	ERR4639472	ERR4639472	none	none	28883	G	C	G>C	ORF9c	N	GGA	CGA	150	610	204	G	R	G28883C;G204R;ORF9c;N	FALSE	FALSE	Yes	FALSE	Non-Synonymous	NA	TRUE	TRUE	FALSE	FALSE	FALSE	FALSE	FALSE	FALSE	FALSE	50	2	N:G204R
ERR4639474	28881	3	6827	60.0	35.08	23	60.0	60.0	2	60.0	60.0	0	0.0	0.0	0	NA	NA	NA	NA	6854	6854	4522	0.6623700014647722	2305	0.3376299985352278	6827	0.996060694484972	ERR4639474	5048.97307962412	3392	4854	AMPLICON	ILLUMINA	2020-07-01	Severe acute respiratory syndrome coronavirus 2	PAIRED	WELLCOME SANGER INSTITUTE	United Kingdom	Europe	none	none	0.996060694484972	ERR4639474	ERR4639474	none	none	28881	G	A	G>A	ORF9c	N	AGG	AAG	148	608	203	R	K	G28881A;R203K;ORF9c;N	FALSE	FALSE	Yes	FALSE	Non-Synonymous	NA	TRUE	TRUE	FALSE	FALSE	FALSE	FALSE	FALSE	FALSE	FALSE	50	2	N:R203K
ERR4639474	28882	1	7468	60.0	35.83	0	0.0	0.0	0	0.0	0.0	0	0.0	0.0	0	NA	NA	NA	NA	7468	7468	5179	0.6934922335297269	2289	0.30650776647027317	7468	1	ERR4639474	5048.97307962412	3392	4854	AMPLICON	ILLUMINA	2020-07-01	Severe acute respiratory syndrome coronavirus 2	PAIRED	WELLCOME SANGER INSTITUTE	United Kingdom	Europe	none	none	1	ERR4639474	ERR4639474	none	none	28882	G	A	G>A	ORF9c	N	AGG	AGA	149	609	203	R	R	G28882A;R203R;ORF9c;N	FALSE	FALSE	Yes	TRUE	Synonymous	NA	TRUE	TRUE	FALSE	FALSE	FALSE	FALSE	FALSE	FALSE	FALSE	50	2	N:R203R
ERR4639474	28883	1	0	0.0	0.0	7830	60.0	60.0	0	0.0	0.0	0	0.0	0.0	0	NA	NA	NA	NA	7830	7830	5316	0.6789272030651341	2514	0.3210727969348659	7830	1	ERR4639474	5048.97307962412	3392	4854	AMPLICON	ILLUMINA	2020-07-01	Severe acute respiratory syndrome coronavirus 2	PAIRED	WELLCOME SANGER INSTITUTE	United Kingdom	Europe	none	none	1	ERR4639474	ERR4639474	none	none	28883	G	C	G>C	ORF9c	N	GGA	CGA	150	610	204	G	R	G28883C;G204R;ORF9c;N	FALSE	FALSE	Yes	FALSE	Non-Synonymous	NA	TRUE	TRUE	FALSE	FALSE	FALSE	FALSE	FALSE	FALSE	FALSE	50	2	N:G204R
ERR4639477	28881	2	402	60.0	35.51	2	60.0	60.0	0	0.0	0.0	0	0.0	0.0	0	NA	NA	NA	NA	404	404	150	0.373134328358209	252	0.6268656716417911	402	0.995049504950495	ERR4639477	2723.40056181654	2003	5520	AMPLICON	ILLUMINA	2020-07-02	Severe acute respiratory syndrome coronavirus 2	PAIRED	WELLCOME SANGER INSTITUTE	United Kingdom	Europe	none	none	0.995049504950495	ERR4639477	ERR4639477	none	none	28881	G	A	G>A	ORF9c	N	AGG	AAG	148	608	203	R	K	G28881A;R203K;ORF9c;N	FALSE	FALSE	Yes	FALSE	Non-Synonymous	NA	TRUE	TRUE	FALSE	FALSE	FALSE	FALSE	FALSE	FALSE	FALSE	50	2	N:R203K
ERR4639477	28882	1	462	60.0	35.55	0	0.0	0.0	0	0.0	0.0	0	0.0	0.0	0	NA	NA	NA	NA	462	462	196	0.42424242424242425	266	0.5757575757575758	462	1	ERR4639477	2723.40056181654	2003	5520	AMPLICON	ILLUMINA	2020-07-02	Severe acute respiratory syndrome coronavirus 2	PAIRED	WELLCOME SANGER INSTITUTE	United Kingdom	Europe	none	none	1	ERR4639477	ERR4639477	none	none	28882	G	A	G>A	ORF9c	N	AGG	AGA	149	609	203	R	R	G28882A;R203R;ORF9c;N	FALSE	FALSE	Yes	TRUE	Synonymous	NA	TRUE	TRUE	FALSE	FALSE	FALSE	FALSE	FALSE	FALSE	FALSE	50	2	N:R203R
ERR4639477	28883	1	0	0.0	0.0	466	60.0	60.0	0	0.0	0.0	0	0.0	0.0	0	NA	NA	NA	NA	466	466	200	0.4291845493562232	266	0.5708154506437768	466	1	ERR4639477	2723.40056181654	2003	5520	AMPLICON	ILLUMINA	2020-07-02	Severe acute respiratory syndrome coronavirus 2	PAIRED	WELLCOME SANGER INSTITUTE	United Kingdom	Europe	none	none	1	ERR4639477	ERR4639477	none	none	28883	G	C	G>C	ORF9c	N	GGA	CGA	150	610	204	G	R	G28883C;G204R;ORF9c;N	FALSE	FALSE	Yes	FALSE	Non-Synonymous	NA	TRUE	TRUE	FALSE	FALSE	FALSE	FALSE	FALSE	FALSE	FALSE	50	2	N:G204R
ERR4639478	28882	2	7326	60.0	35.74	4	60.0	60.0	0	0.0	0.0	0	0.0	0.0	0	NA	NA	NA	NA	7330	7330	4324	0.5902265902265902	3002	0.40977340977340976	7326	0.999454297407913	ERR4639478	5077.12627495569	2666	6873	AMPLICON	ILLUMINA	2020-07-02	Severe acute respiratory syndrome coronavirus 2	PAIRED	WELLCOME SANGER INSTITUTE	United Kingdom	Europe	none	none	0.999454297407913	ERR4639478	ERR4639478	none	none	28882	G	A	G>A	ORF9c	N	AGG	AGA	149	609	203	R	R	G28882A;R203R;ORF9c;N	FALSE	FALSE	Yes	TRUE	Synonymous	NA	TRUE	TRUE	FALSE	FALSE	FALSE	FALSE	FALSE	FALSE	FALSE	50	2	N:R203R
ERR4639478	28883	3	2	60.0	25.0	7739	60.0	60.0	0	0.0	0.0	2	60.0	60.0	0	NA	NA	NA	NA	7743	7743	4459	0.5761726321230133	3280	0.4238273678769867	7739	0.999483404365233	ERR4639478	5077.12627495569	2666	6873	AMPLICON	ILLUMINA	2020-07-02	Severe acute respiratory syndrome coronavirus 2	PAIRED	WELLCOME SANGER INSTITUTE	United Kingdom	Europe	none	none	0.999483404365233	ERR4639478	ERR4639478	none	none	28883	G	C	G>C	ORF9c	N	GGA	CGA	150	610	204	G	R	G28883C;G204R;ORF9c;N	FALSE	FALSE	Yes	FALSE	Non-Synonymous	NA	TRUE	TRUE	FALSE	FALSE	FALSE	FALSE	FALSE	FALSE	FALSE	50	2	N:G204R
ERR4639480	28881	2	3784	60.0	35.6	0	0.0	0.0	0	0.0	0.0	2	60.0	60.0	0	NA	NA	NA	NA	3794	3794	184	0.048625792811839326	3600	0.9513742071881607	3784	0.997364259356879	ERR4639480	4568.48212553924	1776	2889	AMPLICON	ILLUMINA	2020-07-02	Severe acute respiratory syndrome coronavirus 2	PAIRED	WELLCOME SANGER INSTITUTE	United Kingdom	Europe	none	none	0.997364259356879	ERR4639480	ERR4639480	none	none	28881	G	A	G>A	ORF9c	N	AGG	AAG	148	608	203	R	K	G28881A;R203K;ORF9c;N	FALSE	FALSE	Yes	FALSE	Non-Synonymous	NA	TRUE	TRUE	FALSE	FALSE	FALSE	FALSE	FALSE	FALSE	FALSE	50	2	N:R203K
ERR4639480	28882	2	3720	60.0	35.39	6	60.0	60.0	0	0.0	0.0	0	0.0	0.0	0	NA	NA	NA	NA	3726	3726	204	0.054838709677419356	3516	0.9451612903225807	3720	0.998389694041868	ERR4639480	4568.48212553924	1776	2889	AMPLICON	ILLUMINA	2020-07-02	Severe acute respiratory syndrome coronavirus 2	PAIRED	WELLCOME SANGER INSTITUTE	United Kingdom	Europe	none	none	0.998389694041868	ERR4639480	ERR4639480	none	none	28882	G	A	G>A	ORF9c	N	AGG	AGA	149	609	203	R	R	G28882A;R203R;ORF9c;N	FALSE	FALSE	Yes	TRUE	Synonymous	NA	TRUE	TRUE	FALSE	FALSE	FALSE	FALSE	FALSE	FALSE	FALSE	50	2	N:R203R
ERR4639480	28883	2	0	0.0	0.0	4036	60.0	60.0	0	0.0	0.0	2	60.0	60.0	0	NA	NA	NA	NA	4038	4038	210	0.05203171456888008	3826	0.9479682854311199	4036	0.999504705299653	ERR4639480	4568.48212553924	1776	2889	AMPLICON	ILLUMINA	2020-07-02	Severe acute respiratory syndrome coronavirus 2	PAIRED	WELLCOME SANGER INSTITUTE	United Kingdom	Europe	none	none	0.999504705299653	ERR4639480	ERR4639480	none	none	28883	G	C	G>C	ORF9c	N	GGA	CGA	150	610	204	G	R	G28883C;G204R;ORF9c;N	FALSE	FALSE	Yes	FALSE	Non-Synonymous	NA	TRUE	TRUE	FALSE	FALSE	FALSE	FALSE	FALSE	FALSE	FALSE	50	2	N:G204R
ERR4639482	28881	2	478	60.0	34.74	2	60.0	60.0	0	0.0	0.0	0	0.0	0.0	0	NA	NA	NA	NA	480	480	256	0.5355648535564853	222	0.46443514644351463	478	0.995833333333333	ERR4639482	1705.813965154	3944	7429	AMPLICON	ILLUMINA	2020-07-01	Severe acute respiratory syndrome coronavirus 2	PAIRED	WELLCOME SANGER INSTITUTE	United Kingdom	Europe	none	none	0.995833333333333	ERR4639482	ERR4639482	none	none	28881	G	A	G>A	ORF9c	N	AGG	AAG	148	608	203	R	K	G28881A;R203K;ORF9c;N	FALSE	FALSE	Yes	FALSE	Non-Synonymous	NA	TRUE	TRUE	FALSE	FALSE	FALSE	FALSE	FALSE	FALSE	FALSE	50	2	N:R203K
ERR4639482	28882	1	542	60.0	35.32	0	0.0	0.0	0	0.0	0.0	0	0.0	0.0	0	NA	NA	NA	NA	542	542	308	0.5682656826568265	234	0.4317343173431734	542	1	ERR4639482	1705.813965154	3944	7429	AMPLICON	ILLUMINA	2020-07-01	Severe acute respiratory syndrome coronavirus 2	PAIRED	WELLCOME SANGER INSTITUTE	United Kingdom	Europe	none	none	1	ERR4639482	ERR4639482	none	none	28882	G	A	G>A	ORF9c	N	AGG	AGA	149	609	203	R	R	G28882A;R203R;ORF9c;N	FALSE	FALSE	Yes	TRUE	Synonymous	NA	TRUE	TRUE	FALSE	FALSE	FALSE	FALSE	FALSE	FALSE	FALSE	50	2	N:R203R
ERR4639482	28883	1	0	0.0	0.0	568	60.0	60.0	0	0.0	0.0	0	0.0	0.0	0	NA	NA	NA	NA	568	568	312	0.5492957746478874	256	0.4507042253521127	568	1	ERR4639482	1705.813965154	3944	7429	AMPLICON	ILLUMINA	2020-07-01	Severe acute respiratory syndrome coronavirus 2	PAIRED	WELLCOME SANGER INSTITUTE	United Kingdom	Europe	none	none	1	ERR4639482	ERR4639482	none	none	28883	G	C	G>C	ORF9c	N	GGA	CGA	150	610	204	G	R	G28883C;G204R;ORF9c;N	FALSE	FALSE	Yes	FALSE	Non-Synonymous	NA	TRUE	TRUE	FALSE	FALSE	FALSE	FALSE	FALSE	FALSE	FALSE	50	2	N:G204R
ERR4639483	28881	2	7283	60.0	35.5	5	60.0	60.0	0	0.0	0.0	0	0.0	0.0	0	NA	NA	NA	NA	7289	7289	171	0.023479335438692846	7112	0.9765206645613072	7283	0.999176841816436	ERR4639483	4773.71109922081	4439	5938	AMPLICON	ILLUMINA	2020-07-02	Severe acute respiratory syndrome coronavirus 2	PAIRED	WELLCOME SANGER INSTITUTE	United Kingdom	Europe	none	none	0.999176841816436	ERR4639483	ERR4639483	none	none	28881	G	A	G>A	ORF9c	N	AGG	AAG	148	608	203	R	K	G28881A;R203K;ORF9c;N	FALSE	FALSE	Yes	FALSE	Non-Synonymous	NA	TRUE	TRUE	FALSE	FALSE	FALSE	FALSE	FALSE	FALSE	FALSE	50	2	N:R203K
ERR4639483	28882	3	7275	60.0	35.54	4	60.0	60.0	2	60.0	60.0	0	0.0	0.0	0	NA	NA	NA	NA	7281	7281	194	0.02666666666666667	7081	0.9733333333333334	7275	0.99917593737124	ERR4639483	4773.71109922081	4439	5938	AMPLICON	ILLUMINA	2020-07-02	Severe acute respiratory syndrome coronavirus 2	PAIRED	WELLCOME SANGER INSTITUTE	United Kingdom	Europe	none	none	0.99917593737124	ERR4639483	ERR4639483	none	none	28882	G	A	G>A	ORF9c	N	AGG	AGA	149	609	203	R	R	G28882A;R203R;ORF9c;N	FALSE	FALSE	Yes	TRUE	Synonymous	NA	TRUE	TRUE	FALSE	FALSE	FALSE	FALSE	FALSE	FALSE	FALSE	50	2	N:R203R
ERR4639483	28883	1	0	0.0	0.0	7889	60.0	60.0	0	0.0	0.0	0	0.0	0.0	0	NA	NA	NA	NA	7889	7889	196	0.024844720496894408	7693	0.9751552795031055	7889	1	ERR4639483	4773.71109922081	4439	5938	AMPLICON	ILLUMINA	2020-07-02	Severe acute respiratory syndrome coronavirus 2	PAIRED	WELLCOME SANGER INSTITUTE	United Kingdom	Europe	none	none	1	ERR4639483	ERR4639483	none	none	28883	G	C	G>C	ORF9c	N	GGA	CGA	150	610	204	G	R	G28883C;G204R;ORF9c;N	FALSE	FALSE	Yes	FALSE	Non-Synonymous	NA	TRUE	TRUE	FALSE	FALSE	FALSE	FALSE	FALSE	FALSE	FALSE	50	2	N:G204R
ERR4639489	28882	2	7235	60.0	35.44	5	60.0	60.0	0	0.0	0.0	0	0.0	0.0	0	NA	NA	NA	NA	7240	7240	1041	0.14388389771941948	6194	0.8561161022805805	7235	0.999309392265193	ERR4639489	4759.65752600074	2250	3335	AMPLICON	ILLUMINA	2020-07-04	Severe acute respiratory syndrome coronavirus 2	PAIRED	WELLCOME SANGER INSTITUTE	United Kingdom	Europe	none	none	0.999309392265193	ERR4639489	ERR4639489	none	none	28882	G	A	G>A	ORF9c	N	AGG	AGA	149	609	203	R	R	G28882A;R203R;ORF9c;N	FALSE	FALSE	Yes	TRUE	Synonymous	NA	TRUE	TRUE	FALSE	FALSE	FALSE	FALSE	FALSE	FALSE	FALSE	50	2	N:R203R
ERR4639489	28883	2	0	0.0	0.0	7809	60.0	60.0	0	0.0	0.0	18	60.0	60.0	0	NA	NA	NA	NA	7827	7827	1081	0.13843001664745805	6728	0.861569983352542	7809	0.997700268302031	ERR4639489	4759.65752600074	2250	3335	AMPLICON	ILLUMINA	2020-07-04	Severe acute respiratory syndrome coronavirus 2	PAIRED	WELLCOME SANGER INSTITUTE	United Kingdom	Europe	none	none	0.997700268302031	ERR4639489	ERR4639489	none	none	28883	G	C	G>C	ORF9c	N	GGA	CGA	150	610	204	G	R	G28883C;G204R;ORF9c;N	FALSE	FALSE	Yes	FALSE	Non-Synonymous	NA	TRUE	TRUE	FALSE	FALSE	FALSE	FALSE	FALSE	FALSE	FALSE	50	2	N:G204R
ERR4639490	28854	1	0	0.0	0.0	0	0.0	0.0	0	0.0	0.0	136	60.0	60.0	0	NA	NA	NA	NA	136	136	62	0.45588235294117646	74	0.5441176470588235	136	1	ERR4639490	1727.12283048524	4898	8198	AMPLICON	ILLUMINA	2020-06-19	Severe acute respiratory syndrome coronavirus 2	PAIRED	WELLCOME SANGER INSTITUTE	United Kingdom	Europe	none	none	1	ERR4639490	ERR4639490	none	none	28854	C	T	C>T	ORF9c	N	TCA	TTA	121	581	194	S	L	C28854T;S194L;ORF9c;N	FALSE	FALSE	Yes	FALSE	Non-Synonymous	NA	TRUE	TRUE	FALSE	FALSE	FALSE	FALSE	TRUE	TRUE	FALSE	41	1	N:S194L
ERR4639494	28882	1	7386	60.0	35.68	0	0.0	0.0	0	0.0	0.0	0	0.0	0.0	0	NA	NA	NA	NA	7386	7386	3025	0.40955862442458707	4361	0.590441375575413	7386	1	ERR4639494	4919.11523927365	6054	6904	AMPLICON	ILLUMINA	2020-07-02	Severe acute respiratory syndrome coronavirus 2	PAIRED	WELLCOME SANGER INSTITUTE	United Kingdom	Europe	none	none	1	ERR4639494	ERR4639494	none	none	28882	G	A	G>A	ORF9c	N	AGG	AGA	149	609	203	R	R	G28882A;R203R;ORF9c;N	FALSE	FALSE	Yes	TRUE	Synonymous	NA	TRUE	TRUE	FALSE	FALSE	FALSE	FALSE	FALSE	FALSE	FALSE	50	2	N:R203R
ERR4639494	28883	2	0	0.0	0.0	7869	60.0	60.0	0	0.0	0.0	4	60.0	60.0	0	NA	NA	NA	NA	7873	7873	3137	0.3986529419240056	4732	0.6013470580759944	7869	0.999491934459545	ERR4639494	4919.11523927365	6054	6904	AMPLICON	ILLUMINA	2020-07-02	Severe acute respiratory syndrome coronavirus 2	PAIRED	WELLCOME SANGER INSTITUTE	United Kingdom	Europe	none	none	0.999491934459545	ERR4639494	ERR4639494	none	none	28883	G	C	G>C	ORF9c	N	GGA	CGA	150	610	204	G	R	G28883C;G204R;ORF9c;N	FALSE	FALSE	Yes	FALSE	Non-Synonymous	NA	TRUE	TRUE	FALSE	FALSE	FALSE	FALSE	FALSE	FALSE	FALSE	50	2	N:G204R
ERR4639495	28881	3	7216	60.0	35.36	12	60.0	60.0	2	60.0	60.0	0	0.0	0.0	0	NA	NA	NA	NA	7232	7232	303	0.041990022172949004	6913	0.958009977827051	7216	0.997787610619469	ERR4639495	4698.38069758887	2996	4106	AMPLICON	ILLUMINA	2020-07-02	Severe acute respiratory syndrome coronavirus 2	PAIRED	WELLCOME SANGER INSTITUTE	United Kingdom	Europe	none	none	0.997787610619469	ERR4639495	ERR4639495	none	none	28881	G	A	G>A	ORF9c	N	AGG	AAG	148	608	203	R	K	G28881A;R203K;ORF9c;N	FALSE	FALSE	Yes	FALSE	Non-Synonymous	NA	TRUE	TRUE	FALSE	FALSE	FALSE	FALSE	FALSE	FALSE	FALSE	50	2	N:R203K
ERR4639495	28882	3	7244	60.0	35.36	2	60.0	60.0	2	60.0	60.0	0	0.0	0.0	0	NA	NA	NA	NA	7248	7248	334	0.046107123136388733	6910	0.9538928768636112	7244	0.999448123620309	ERR4639495	4698.38069758887	2996	4106	AMPLICON	ILLUMINA	2020-07-02	Severe acute respiratory syndrome coronavirus 2	PAIRED	WELLCOME SANGER INSTITUTE	United Kingdom	Europe	none	none	0.999448123620309	ERR4639495	ERR4639495	none	none	28882	G	A	G>A	ORF9c	N	AGG	AGA	149	609	203	R	R	G28882A;R203R;ORF9c;N	FALSE	FALSE	Yes	TRUE	Synonymous	NA	TRUE	TRUE	FALSE	FALSE	FALSE	FALSE	FALSE	FALSE	FALSE	50	2	N:R203R
ERR4639495	28883	1	0	0.0	0.0	7882	60.0	60.0	0	0.0	0.0	0	0.0	0.0	0	NA	NA	NA	NA	7882	7882	340	0.04313625983252981	7542	0.9568637401674702	7882	1	ERR4639495	4698.38069758887	2996	4106	AMPLICON	ILLUMINA	2020-07-02	Severe acute respiratory syndrome coronavirus 2	PAIRED	WELLCOME SANGER INSTITUTE	United Kingdom	Europe	none	none	1	ERR4639495	ERR4639495	none	none	28883	G	C	G>C	ORF9c	N	GGA	CGA	150	610	204	G	R	G28883C;G204R;ORF9c;N	FALSE	FALSE	Yes	FALSE	Non-Synonymous	NA	TRUE	TRUE	FALSE	FALSE	FALSE	FALSE	FALSE	FALSE	FALSE	50	2	N:G204R
ERR4639496	28881	3	6528	60.0	34.96	32	60.0	60.0	2	60.0	60.0	0	0.0	0.0	0	NA	NA	NA	NA	6566	6566	3641	0.5577512254901961	2887	0.44224877450980393	6528	0.994212610417301	ERR4639496	5165.48516871217	976	5112	AMPLICON	ILLUMINA	2020-07-02	Severe acute respiratory syndrome coronavirus 2	PAIRED	WELLCOME SANGER INSTITUTE	United Kingdom	Europe	none	none	0.994212610417301	ERR4639496	ERR4639496	none	none	28881	G	A	G>A	ORF9c	N	AGG	AAG	148	608	203	R	K	G28881A;R203K;ORF9c;N	FALSE	FALSE	Yes	FALSE	Non-Synonymous	NA	TRUE	TRUE	FALSE	FALSE	FALSE	FALSE	FALSE	FALSE	FALSE	50	2	N:R203K
ERR4639496	28882	3	7241	60.0	35.65	8	60.0	60.0	2	60.0	60.0	0	0.0	0.0	0	NA	NA	NA	NA	7251	7251	4341	0.5995028311006767	2900	0.4004971688993233	7241	0.998620879878637	ERR4639496	5165.48516871217	976	5112	AMPLICON	ILLUMINA	2020-07-02	Severe acute respiratory syndrome coronavirus 2	PAIRED	WELLCOME SANGER INSTITUTE	United Kingdom	Europe	none	none	0.998620879878637	ERR4639496	ERR4639496	none	none	28882	G	A	G>A	ORF9c	N	AGG	AGA	149	609	203	R	R	G28882A;R203R;ORF9c;N	FALSE	FALSE	Yes	TRUE	Synonymous	NA	TRUE	TRUE	FALSE	FALSE	FALSE	FALSE	FALSE	FALSE	FALSE	50	2	N:R203R
ERR4639496	28883	1	0	0.0	0.0	7788	60.0	60.0	0	0.0	0.0	0	0.0	0.0	0	NA	NA	NA	NA	7788	7788	4491	0.5766563944530047	3297	0.4233436055469954	7788	1	ERR4639496	5165.48516871217	976	5112	AMPLICON	ILLUMINA	2020-07-02	Severe acute respiratory syndrome coronavirus 2	PAIRED	WELLCOME SANGER INSTITUTE	United Kingdom	Europe	none	none	1	ERR4639496	ERR4639496	none	none	28883	G	C	G>C	ORF9c	N	GGA	CGA	150	610	204	G	R	G28883C;G204R;ORF9c;N	FALSE	FALSE	Yes	FALSE	Non-Synonymous	NA	TRUE	TRUE	FALSE	FALSE	FALSE	FALSE	FALSE	FALSE	FALSE	50	2	N:G204R
ERR4639500	28882	2	7176	60.0	35.33	8	60.0	60.0	0	0.0	0.0	0	0.0	0.0	0	NA	NA	NA	NA	7184	7184	186	0.025919732441471572	6990	0.9740802675585284	7176	0.998886414253898	ERR4639500	4979.64642343578	5905	7661	AMPLICON	ILLUMINA	2020-07-02	Severe acute respiratory syndrome coronavirus 2	PAIRED	WELLCOME SANGER INSTITUTE	United Kingdom	Europe	none	none	0.998886414253898	ERR4639500	ERR4639500	none	none	28882	G	A	G>A	ORF9c	N	AGG	AGA	149	609	203	R	R	G28882A;R203R;ORF9c;N	FALSE	FALSE	Yes	TRUE	Synonymous	NA	TRUE	TRUE	FALSE	FALSE	FALSE	FALSE	FALSE	FALSE	FALSE	50	2	N:R203R
ERR4639500	28883	1	0	0.0	0.0	7881	60.0	60.0	0	0.0	0.0	0	0.0	0.0	0	NA	NA	NA	NA	7881	7881	191	0.024235503108742545	7690	0.9757644968912574	7881	1	ERR4639500	4979.64642343578	5905	7661	AMPLICON	ILLUMINA	2020-07-02	Severe acute respiratory syndrome coronavirus 2	PAIRED	WELLCOME SANGER INSTITUTE	United Kingdom	Europe	none	none	1	ERR4639500	ERR4639500	none	none	28883	G	C	G>C	ORF9c	N	GGA	CGA	150	610	204	G	R	G28883C;G204R;ORF9c;N	FALSE	FALSE	Yes	FALSE	Non-Synonymous	NA	TRUE	TRUE	FALSE	FALSE	FALSE	FALSE	FALSE	FALSE	FALSE	50	2	N:G204R
ERR4639502	28882	2	7244	60.0	35.76	9	60.0	60.0	0	0.0	0.0	0	0.0	0.0	0	NA	NA	NA	NA	7253	7253	4652	0.6421866372170072	2592	0.3578133627829928	7244	0.998759134151386	ERR4639502	5166.88934220647	1403	4869	AMPLICON	ILLUMINA	2020-07-02	Severe acute respiratory syndrome coronavirus 2	PAIRED	WELLCOME SANGER INSTITUTE	United Kingdom	Europe	none	none	0.998759134151386	ERR4639502	ERR4639502	none	none	28882	G	A	G>A	ORF9c	N	AGG	AGA	149	609	203	R	R	G28882A;R203R;ORF9c;N	FALSE	FALSE	Yes	TRUE	Synonymous	NA	TRUE	TRUE	FALSE	FALSE	FALSE	FALSE	FALSE	FALSE	FALSE	50	2	N:R203R
ERR4639502	28883	1	0	0.0	0.0	7646	60.0	60.0	0	0.0	0.0	0	0.0	0.0	0	NA	NA	NA	NA	7646	7646	4775	0.6245095474758043	2871	0.37549045252419566	7646	1	ERR4639502	5166.88934220647	1403	4869	AMPLICON	ILLUMINA	2020-07-02	Severe acute respiratory syndrome coronavirus 2	PAIRED	WELLCOME SANGER INSTITUTE	United Kingdom	Europe	none	none	1	ERR4639502	ERR4639502	none	none	28883	G	C	G>C	ORF9c	N	GGA	CGA	150	610	204	G	R	G28883C;G204R;ORF9c;N	FALSE	FALSE	Yes	FALSE	Non-Synonymous	NA	TRUE	TRUE	FALSE	FALSE	FALSE	FALSE	FALSE	FALSE	FALSE	50	2	N:G204R
ERR4639503	28881	2	6643	60.0	34.85	22	60.0	60.0	0	0.0	0.0	0	0.0	0.0	0	NA	NA	NA	NA	6665	6665	4187	0.6302875206984796	2456	0.3697124793015204	6643	0.996699174793698	ERR4639503	5059.06561214594	3943	7505	AMPLICON	ILLUMINA	2020-07-04	Severe acute respiratory syndrome coronavirus 2	PAIRED	WELLCOME SANGER INSTITUTE	United Kingdom	Europe	none	none	0.996699174793698	ERR4639503	ERR4639503	none	none	28881	G	A	G>A	ORF9c	N	AGG	AAG	148	608	203	R	K	G28881A;R203K;ORF9c;N	FALSE	FALSE	Yes	FALSE	Non-Synonymous	NA	TRUE	TRUE	FALSE	FALSE	FALSE	FALSE	FALSE	FALSE	FALSE	50	2	N:R203K
ERR4639503	28882	2	7368	60.0	35.72	8	60.0	60.0	0	0.0	0.0	0	0.0	0.0	0	NA	NA	NA	NA	7376	7376	4956	0.6726384364820847	2412	0.3273615635179153	7368	0.998915401301518	ERR4639503	5059.06561214594	3943	7505	AMPLICON	ILLUMINA	2020-07-04	Severe acute respiratory syndrome coronavirus 2	PAIRED	WELLCOME SANGER INSTITUTE	United Kingdom	Europe	none	none	0.998915401301518	ERR4639503	ERR4639503	none	none	28882	G	A	G>A	ORF9c	N	AGG	AGA	149	609	203	R	R	G28882A;R203R;ORF9c;N	FALSE	FALSE	Yes	TRUE	Synonymous	NA	TRUE	TRUE	FALSE	FALSE	FALSE	FALSE	FALSE	FALSE	FALSE	50	2	N:R203R
ERR4639503	28883	1	0	0.0	0.0	7896	60.0	60.0	0	0.0	0.0	0	0.0	0.0	0	NA	NA	NA	NA	7896	7896	5076	0.6428571428571429	2820	0.35714285714285715	7896	1	ERR4639503	5059.06561214594	3943	7505	AMPLICON	ILLUMINA	2020-07-04	Severe acute respiratory syndrome coronavirus 2	PAIRED	WELLCOME SANGER INSTITUTE	United Kingdom	Europe	none	none	1	ERR4639503	ERR4639503	none	none	28883	G	C	G>C	ORF9c	N	GGA	CGA	150	610	204	G	R	G28883C;G204R;ORF9c;N	FALSE	FALSE	Yes	FALSE	Non-Synonymous	NA	TRUE	TRUE	FALSE	FALSE	FALSE	FALSE	FALSE	FALSE	FALSE	50	2	N:G204R
ERR4639504	28881	2	7420	60.0	35.61	6	60.0	60.0	0	0.0	0.0	0	0.0	0.0	0	NA	NA	NA	NA	7428	7428	182	0.024528301886792454	7238	0.9754716981132076	7420	0.998922994076467	ERR4639504	4617.26177975454	3560	5050	AMPLICON	ILLUMINA	2020-06-21	Severe acute respiratory syndrome coronavirus 2	PAIRED	WELLCOME SANGER INSTITUTE	United Kingdom	Europe	none	none	0.998922994076467	ERR4639504	ERR4639504	none	none	28881	G	A	G>A	ORF9c	N	AGG	AAG	148	608	203	R	K	G28881A;R203K;ORF9c;N	FALSE	FALSE	Yes	FALSE	Non-Synonymous	NA	TRUE	TRUE	FALSE	FALSE	FALSE	FALSE	FALSE	FALSE	FALSE	50	1	N:R203K
ERR4639504	28882	2	7364	60.0	35.65	7	60.0	60.0	0	0.0	0.0	0	0.0	0.0	0	NA	NA	NA	NA	7371	7371	188	0.025529603476371537	7176	0.9744703965236284	7364	0.999050332383666	ERR4639504	4617.26177975454	3560	5050	AMPLICON	ILLUMINA	2020-06-21	Severe acute respiratory syndrome coronavirus 2	PAIRED	WELLCOME SANGER INSTITUTE	United Kingdom	Europe	none	none	0.999050332383666	ERR4639504	ERR4639504	none	none	28882	G	A	G>A	ORF9c	N	AGG	AGA	149	609	203	R	R	G28882A;R203R;ORF9c;N	FALSE	FALSE	Yes	TRUE	Synonymous	NA	TRUE	TRUE	FALSE	FALSE	FALSE	FALSE	FALSE	FALSE	FALSE	50	1	N:R203R
ERR4639504	28883	2	0	0.0	0.0	7824	60.0	60.0	0	0.0	0.0	2	60.0	60.0	0	NA	NA	NA	NA	7826	7826	192	0.024539877300613498	7632	0.9754601226993865	7824	0.999744441604907	ERR4639504	4617.26177975454	3560	5050	AMPLICON	ILLUMINA	2020-06-21	Severe acute respiratory syndrome coronavirus 2	PAIRED	WELLCOME SANGER INSTITUTE	United Kingdom	Europe	none	none	0.999744441604907	ERR4639504	ERR4639504	none	none	28883	G	C	G>C	ORF9c	N	GGA	CGA	150	610	204	G	R	G28883C;G204R;ORF9c;N	FALSE	FALSE	Yes	FALSE	Non-Synonymous	NA	TRUE	TRUE	FALSE	FALSE	FALSE	FALSE	FALSE	FALSE	FALSE	50	1	N:G204R
ERR4639510	28881	3	6183	60.0	34.88	50	60.0	60.0	2	60.0	60.0	0	0.0	0.0	0	NA	NA	NA	NA	6239	6239	4481	0.7247290959081352	1702	0.2752709040918648	6183	0.99102420259657	ERR4639510	5023.05290439086	2692	5183	AMPLICON	ILLUMINA	2020-07-04	Severe acute respiratory syndrome coronavirus 2	PAIRED	WELLCOME SANGER INSTITUTE	United Kingdom	Europe	none	none	0.99102420259657	ERR4639510	ERR4639510	none	none	28881	G	A	G>A	ORF9c	N	AGG	AAG	148	608	203	R	K	G28881A;R203K;ORF9c;N	FALSE	FALSE	Yes	FALSE	Non-Synonymous	NA	TRUE	TRUE	FALSE	FALSE	FALSE	FALSE	FALSE	FALSE	FALSE	50	2	N:R203K
ERR4639510	28882	2	7126	60.0	35.69	12	60.0	60.0	0	0.0	0.0	0	0.0	0.0	0	NA	NA	NA	NA	7138	7138	5439	0.7632612966601179	1687	0.23673870333988212	7126	0.998318856822639	ERR4639510	5023.05290439086	2692	5183	AMPLICON	ILLUMINA	2020-07-04	Severe acute respiratory syndrome coronavirus 2	PAIRED	WELLCOME SANGER INSTITUTE	United Kingdom	Europe	none	none	0.998318856822639	ERR4639510	ERR4639510	none	none	28882	G	A	G>A	ORF9c	N	AGG	AGA	149	609	203	R	R	G28882A;R203R;ORF9c;N	FALSE	FALSE	Yes	TRUE	Synonymous	NA	TRUE	TRUE	FALSE	FALSE	FALSE	FALSE	FALSE	FALSE	FALSE	50	2	N:R203R
ERR4639510	28883	2	0	0.0	0.0	7597	60.0	60.0	0	0.0	0.0	2	60.0	60.0	0	NA	NA	NA	NA	7599	7599	5625	0.740423851520337	1972	0.25957614847966304	7597	0.999736807474668	ERR4639510	5023.05290439086	2692	5183	AMPLICON	ILLUMINA	2020-07-04	Severe acute respiratory syndrome coronavirus 2	PAIRED	WELLCOME SANGER INSTITUTE	United Kingdom	Europe	none	none	0.999736807474668	ERR4639510	ERR4639510	none	none	28883	G	C	G>C	ORF9c	N	GGA	CGA	150	610	204	G	R	G28883C;G204R;ORF9c;N	FALSE	FALSE	Yes	FALSE	Non-Synonymous	NA	TRUE	TRUE	FALSE	FALSE	FALSE	FALSE	FALSE	FALSE	FALSE	50	2	N:G204R
ERR4639511	28854	2	0	0.0	0.0	0	0.0	0.0	4	60.0	60.0	6312	60.0	60.0	0	NA	NA	NA	NA	6316	6316	1225	0.19407477820025348	5087	0.8059252217997465	6312	0.999366687777074	ERR4639511	4634.29672608099	1850	2767	AMPLICON	ILLUMINA	2020-06-21	Severe acute respiratory syndrome coronavirus 2	PAIRED	WELLCOME SANGER INSTITUTE	United Kingdom	Europe	none	none	0.999366687777074	ERR4639511	ERR4639511	none	none	28854	C	T	C>T	ORF9c	N	TCA	TTA	121	581	194	S	L	C28854T;S194L;ORF9c;N	FALSE	FALSE	Yes	FALSE	Non-Synonymous	NA	TRUE	TRUE	FALSE	FALSE	FALSE	FALSE	TRUE	TRUE	FALSE	41	1	N:S194L
ERR4639512	28881	2	6503	60.0	34.97	36	60.0	60.0	0	0.0	0.0	0	0.0	0.0	0	NA	NA	NA	NA	6541	6541	4395	0.675841919114255	2108	0.32415808088574505	6503	0.99419049075065	ERR4639512	4955.22720128415	3446	5369	AMPLICON	ILLUMINA	2020-07-04	Severe acute respiratory syndrome coronavirus 2	PAIRED	WELLCOME SANGER INSTITUTE	United Kingdom	Europe	none	none	0.99419049075065	ERR4639512	ERR4639512	none	none	28881	G	A	G>A	ORF9c	N	AGG	AAG	148	608	203	R	K	G28881A;R203K;ORF9c;N	FALSE	FALSE	Yes	FALSE	Non-Synonymous	NA	TRUE	TRUE	FALSE	FALSE	FALSE	FALSE	FALSE	FALSE	FALSE	50	2	N:R203K
ERR4639512	28882	2	7182	60.0	35.61	2	60.0	60.0	0	0.0	0.0	0	0.0	0.0	0	NA	NA	NA	NA	7184	7184	5120	0.7128933444722918	2062	0.28710665552770814	7182	0.999721603563474	ERR4639512	4955.22720128415	3446	5369	AMPLICON	ILLUMINA	2020-07-04	Severe acute respiratory syndrome coronavirus 2	PAIRED	WELLCOME SANGER INSTITUTE	United Kingdom	Europe	none	none	0.999721603563474	ERR4639512	ERR4639512	none	none	28882	G	A	G>A	ORF9c	N	AGG	AGA	149	609	203	R	R	G28882A;R203R;ORF9c;N	FALSE	FALSE	Yes	TRUE	Synonymous	NA	TRUE	TRUE	FALSE	FALSE	FALSE	FALSE	FALSE	FALSE	FALSE	50	2	N:R203R
ERR4639512	28883	2	4	60.0	37.0	7646	60.0	60.0	0	0.0	0.0	0	0.0	0.0	0	NA	NA	NA	NA	7650	7650	5376	0.7031127386868951	2270	0.2968872613131049	7646	0.999477124183006	ERR4639512	4955.22720128415	3446	5369	AMPLICON	ILLUMINA	2020-07-04	Severe acute respiratory syndrome coronavirus 2	PAIRED	WELLCOME SANGER INSTITUTE	United Kingdom	Europe	none	none	0.999477124183006	ERR4639512	ERR4639512	none	none	28883	G	C	G>C	ORF9c	N	GGA	CGA	150	610	204	G	R	G28883C;G204R;ORF9c;N	FALSE	FALSE	Yes	FALSE	Non-Synonymous	NA	TRUE	TRUE	FALSE	FALSE	FALSE	FALSE	FALSE	FALSE	FALSE	50	2	N:G204R
ERR4639513	28881	2	7430	60.0	35.74	7	60.0	60.0	0	0.0	0.0	0	0.0	0.0	0	NA	NA	NA	NA	7459	7459	233	0.03135935397039031	7197	0.9686406460296096	7430	0.996112079367207	ERR4639513	5001.45176069291	4452	6106	AMPLICON	ILLUMINA	2020-06-21	Severe acute respiratory syndrome coronavirus 2	PAIRED	WELLCOME SANGER INSTITUTE	United Kingdom	Europe	none	none	0.996112079367207	ERR4639513	ERR4639513	none	none	28881	G	A	G>A	ORF9c	N	AGG	AAG	148	608	203	R	K	G28881A;R203K;ORF9c;N	FALSE	FALSE	Yes	FALSE	Non-Synonymous	NA	TRUE	TRUE	FALSE	FALSE	FALSE	FALSE	FALSE	FALSE	FALSE	50	1	N:R203K
ERR4639513	28882	2	7336	60.0	35.53	6	60.0	60.0	0	0.0	0.0	0	0.0	0.0	0	NA	NA	NA	NA	7342	7342	254	0.03462377317339149	7082	0.9653762268266085	7336	0.999182783982566	ERR4639513	5001.45176069291	4452	6106	AMPLICON	ILLUMINA	2020-06-21	Severe acute respiratory syndrome coronavirus 2	PAIRED	WELLCOME SANGER INSTITUTE	United Kingdom	Europe	none	none	0.999182783982566	ERR4639513	ERR4639513	none	none	28882	G	A	G>A	ORF9c	N	AGG	AGA	149	609	203	R	R	G28882A;R203R;ORF9c;N	FALSE	FALSE	Yes	TRUE	Synonymous	NA	TRUE	TRUE	FALSE	FALSE	FALSE	FALSE	FALSE	FALSE	FALSE	50	1	N:R203R
ERR4639513	28883	1	0	0.0	0.0	7894	60.0	60.0	0	0.0	0.0	0	0.0	0.0	0	NA	NA	NA	NA	7894	7894	255	0.03230301494806182	7639	0.9676969850519381	7894	1	ERR4639513	5001.45176069291	4452	6106	AMPLICON	ILLUMINA	2020-06-21	Severe acute respiratory syndrome coronavirus 2	PAIRED	WELLCOME SANGER INSTITUTE	United Kingdom	Europe	none	none	1	ERR4639513	ERR4639513	none	none	28883	G	C	G>C	ORF9c	N	GGA	CGA	150	610	204	G	R	G28883C;G204R;ORF9c;N	FALSE	FALSE	Yes	FALSE	Non-Synonymous	NA	TRUE	TRUE	FALSE	FALSE	FALSE	FALSE	FALSE	FALSE	FALSE	50	1	N:G204R
ERR4639514	28881	2	7459	60.0	35.77	0	0.0	0.0	2	60.0	60.0	0	0.0	0.0	0	NA	NA	NA	NA	7471	7471	209	0.028019841801850114	7250	0.9719801581981499	7459	0.998393789318699	ERR4639514	5054.59204762064	4466	6506	AMPLICON	ILLUMINA	2020-07-04	Severe acute respiratory syndrome coronavirus 2	PAIRED	WELLCOME SANGER INSTITUTE	United Kingdom	Europe	none	none	0.998393789318699	ERR4639514	ERR4639514	none	none	28881	G	A	G>A	ORF9c	N	AGG	AAG	148	608	203	R	K	G28881A;R203K;ORF9c;N	FALSE	FALSE	Yes	FALSE	Non-Synonymous	NA	TRUE	TRUE	FALSE	FALSE	FALSE	FALSE	FALSE	FALSE	FALSE	50	2	N:R203K
ERR4639514	28882	2	7369	60.0	35.65	5	60.0	60.0	0	0.0	0.0	0	0.0	0.0	0	NA	NA	NA	NA	7374	7374	228	0.030940426109377122	7141	0.9690595738906229	7369	0.999321941958232	ERR4639514	5054.59204762064	4466	6506	AMPLICON	ILLUMINA	2020-07-04	Severe acute respiratory syndrome coronavirus 2	PAIRED	WELLCOME SANGER INSTITUTE	United Kingdom	Europe	none	none	0.999321941958232	ERR4639514	ERR4639514	none	none	28882	G	A	G>A	ORF9c	N	AGG	AGA	149	609	203	R	R	G28882A;R203R;ORF9c;N	FALSE	FALSE	Yes	TRUE	Synonymous	NA	TRUE	TRUE	FALSE	FALSE	FALSE	FALSE	FALSE	FALSE	FALSE	50	2	N:R203R
ERR4639514	28883	2	0	0.0	0.0	7779	60.0	60.0	0	0.0	0.0	6	60.0	60.0	0	NA	NA	NA	NA	7785	7785	238	0.03059519218408536	7541	0.9694048078159146	7779	0.999229287090559	ERR4639514	5054.59204762064	4466	6506	AMPLICON	ILLUMINA	2020-07-04	Severe acute respiratory syndrome coronavirus 2	PAIRED	WELLCOME SANGER INSTITUTE	United Kingdom	Europe	none	none	0.999229287090559	ERR4639514	ERR4639514	none	none	28883	G	C	G>C	ORF9c	N	GGA	CGA	150	610	204	G	R	G28883C;G204R;ORF9c;N	FALSE	FALSE	Yes	FALSE	Non-Synonymous	NA	TRUE	TRUE	FALSE	FALSE	FALSE	FALSE	FALSE	FALSE	FALSE	50	2	N:G204R
ERR4639515	28881	3	6608	60.0	34.89	18	60.0	60.0	4	60.0	60.0	0	0.0	0.0	0	NA	NA	NA	NA	6634	6634	4917	0.7440980629539952	1691	0.25590193704600483	6608	0.99608079589991	ERR4639515	4921.7222686687	2878	4041	AMPLICON	ILLUMINA	2020-07-02	Severe acute respiratory syndrome coronavirus 2	PAIRED	WELLCOME SANGER INSTITUTE	United Kingdom	Europe	none	none	0.99608079589991	ERR4639515	ERR4639515	none	none	28881	G	A	G>A	ORF9c	N	AGG	AAG	148	608	203	R	K	G28881A;R203K;ORF9c;N	FALSE	FALSE	Yes	FALSE	Non-Synonymous	NA	TRUE	TRUE	FALSE	FALSE	FALSE	FALSE	FALSE	FALSE	FALSE	50	2	N:R203K
ERR4639515	28882	1	7396	60.0	35.76	0	0.0	0.0	0	0.0	0.0	0	0.0	0.0	0	NA	NA	NA	NA	7396	7396	5735	0.7754191454840454	1661	0.22458085451595458	7396	1	ERR4639515	4921.7222686687	2878	4041	AMPLICON	ILLUMINA	2020-07-02	Severe acute respiratory syndrome coronavirus 2	PAIRED	WELLCOME SANGER INSTITUTE	United Kingdom	Europe	none	none	1	ERR4639515	ERR4639515	none	none	28882	G	A	G>A	ORF9c	N	AGG	AGA	149	609	203	R	R	G28882A;R203R;ORF9c;N	FALSE	FALSE	Yes	TRUE	Synonymous	NA	TRUE	TRUE	FALSE	FALSE	FALSE	FALSE	FALSE	FALSE	FALSE	50	2	N:R203R
ERR4639515	28883	2	0	0.0	0.0	7761	60.0	60.0	0	0.0	0.0	2	60.0	60.0	0	NA	NA	NA	NA	7763	7763	5882	0.7578920242236825	1879	0.24210797577631749	7761	0.999742367641376	ERR4639515	4921.7222686687	2878	4041	AMPLICON	ILLUMINA	2020-07-02	Severe acute respiratory syndrome coronavirus 2	PAIRED	WELLCOME SANGER INSTITUTE	United Kingdom	Europe	none	none	0.999742367641376	ERR4639515	ERR4639515	none	none	28883	G	C	G>C	ORF9c	N	GGA	CGA	150	610	204	G	R	G28883C;G204R;ORF9c;N	FALSE	FALSE	Yes	FALSE	Non-Synonymous	NA	TRUE	TRUE	FALSE	FALSE	FALSE	FALSE	FALSE	FALSE	FALSE	50	2	N:G204R
ERR4639517	28881	2	1466	60.0	35.49	2	60.0	60.0	0	0.0	0.0	0	0.0	0.0	0	NA	NA	NA	NA	1468	1468	660	0.45020463847203274	806	0.5497953615279673	1466	0.998637602179837	ERR4639517	3597.34367789185	2019	3189	AMPLICON	ILLUMINA	2020-07-02	Severe acute respiratory syndrome coronavirus 2	PAIRED	WELLCOME SANGER INSTITUTE	United Kingdom	Europe	none	none	0.998637602179837	ERR4639517	ERR4639517	none	none	28881	G	A	G>A	ORF9c	N	AGG	AAG	148	608	203	R	K	G28881A;R203K;ORF9c;N	FALSE	FALSE	Yes	FALSE	Non-Synonymous	NA	TRUE	TRUE	FALSE	FALSE	FALSE	FALSE	FALSE	FALSE	FALSE	50	2	N:R203K
ERR4639517	28882	1	1560	60.0	35.77	0	0.0	0.0	0	0.0	0.0	0	0.0	0.0	0	NA	NA	NA	NA	1560	1560	774	0.49615384615384617	786	0.5038461538461538	1560	1	ERR4639517	3597.34367789185	2019	3189	AMPLICON	ILLUMINA	2020-07-02	Severe acute respiratory syndrome coronavirus 2	PAIRED	WELLCOME SANGER INSTITUTE	United Kingdom	Europe	none	none	1	ERR4639517	ERR4639517	none	none	28882	G	A	G>A	ORF9c	N	AGG	AGA	149	609	203	R	R	G28882A;R203R;ORF9c;N	FALSE	FALSE	Yes	TRUE	Synonymous	NA	TRUE	TRUE	FALSE	FALSE	FALSE	FALSE	FALSE	FALSE	FALSE	50	2	N:R203R
ERR4639517	28883	1	0	0.0	0.0	1610	60.0	60.0	0	0.0	0.0	0	0.0	0.0	0	NA	NA	NA	NA	1610	1610	786	0.48819875776397514	824	0.5118012422360249	1610	1	ERR4639517	3597.34367789185	2019	3189	AMPLICON	ILLUMINA	2020-07-02	Severe acute respiratory syndrome coronavirus 2	PAIRED	WELLCOME SANGER INSTITUTE	United Kingdom	Europe	none	none	1	ERR4639517	ERR4639517	none	none	28883	G	C	G>C	ORF9c	N	GGA	CGA	150	610	204	G	R	G28883C;G204R;ORF9c;N	FALSE	FALSE	Yes	FALSE	Non-Synonymous	NA	TRUE	TRUE	FALSE	FALSE	FALSE	FALSE	FALSE	FALSE	FALSE	50	2	N:G204R
ERR4639518	28881	2	4686	60.0	35.24	2	60.0	60.0	0	0.0	0.0	0	0.0	0.0	0	NA	NA	NA	NA	4688	4688	182	0.03883909517712335	4504	0.9611609048228766	4686	0.99957337883959	ERR4639518	4600.01835936194	2657	3578	AMPLICON	ILLUMINA	2020-07-02	Severe acute respiratory syndrome coronavirus 2	PAIRED	WELLCOME SANGER INSTITUTE	United Kingdom	Europe	none	none	0.99957337883959	ERR4639518	ERR4639518	none	none	28881	G	A	G>A	ORF9c	N	AGG	AAG	148	608	203	R	K	G28881A;R203K;ORF9c;N	FALSE	FALSE	Yes	FALSE	Non-Synonymous	NA	TRUE	TRUE	FALSE	FALSE	FALSE	FALSE	FALSE	FALSE	FALSE	50	2	N:R203K
ERR4639518	28882	1	4743	60.0	35.28	0	0.0	0.0	0	0.0	0.0	0	0.0	0.0	0	NA	NA	NA	NA	4743	4743	221	0.04659498207885305	4522	0.953405017921147	4743	1	ERR4639518	4600.01835936194	2657	3578	AMPLICON	ILLUMINA	2020-07-02	Severe acute respiratory syndrome coronavirus 2	PAIRED	WELLCOME SANGER INSTITUTE	United Kingdom	Europe	none	none	1	ERR4639518	ERR4639518	none	none	28882	G	A	G>A	ORF9c	N	AGG	AGA	149	609	203	R	R	G28882A;R203R;ORF9c;N	FALSE	FALSE	Yes	TRUE	Synonymous	NA	TRUE	TRUE	FALSE	FALSE	FALSE	FALSE	FALSE	FALSE	FALSE	50	2	N:R203R
ERR4639518	28883	1	0	0.0	0.0	5121	60.0	60.0	0	0.0	0.0	0	0.0	0.0	0	NA	NA	NA	NA	5121	5121	219	0.042765084944346804	4902	0.9572349150556532	5121	1	ERR4639518	4600.01835936194	2657	3578	AMPLICON	ILLUMINA	2020-07-02	Severe acute respiratory syndrome coronavirus 2	PAIRED	WELLCOME SANGER INSTITUTE	United Kingdom	Europe	none	none	1	ERR4639518	ERR4639518	none	none	28883	G	C	G>C	ORF9c	N	GGA	CGA	150	610	204	G	R	G28883C;G204R;ORF9c;N	FALSE	FALSE	Yes	FALSE	Non-Synonymous	NA	TRUE	TRUE	FALSE	FALSE	FALSE	FALSE	FALSE	FALSE	FALSE	50	2	N:G204R
ERR4639519	28881	2	6677	60.0	34.87	23	60.0	60.0	0	0.0	0.0	0	0.0	0.0	0	NA	NA	NA	NA	6716	6716	4245	0.6357645649243673	2432	0.3642354350756328	6677	0.994192972007147	ERR4639519	4833.90482560278	3509	4483	AMPLICON	ILLUMINA	2020-07-02	Severe acute respiratory syndrome coronavirus 2	PAIRED	WELLCOME SANGER INSTITUTE	United Kingdom	Europe	none	none	0.994192972007147	ERR4639519	ERR4639519	none	none	28881	G	A	G>A	ORF9c	N	AGG	AAG	148	608	203	R	K	G28881A;R203K;ORF9c;N	FALSE	FALSE	Yes	FALSE	Non-Synonymous	NA	TRUE	TRUE	FALSE	FALSE	FALSE	FALSE	FALSE	FALSE	FALSE	50	2	N:R203K
ERR4639519	28882	2	7424	60.0	35.85	3	60.0	60.0	0	0.0	0.0	0	0.0	0.0	0	NA	NA	NA	NA	7427	7427	4923	0.6631196120689655	2501	0.3368803879310345	7424	0.999596068399084	ERR4639519	4833.90482560278	3509	4483	AMPLICON	ILLUMINA	2020-07-02	Severe acute respiratory syndrome coronavirus 2	PAIRED	WELLCOME SANGER INSTITUTE	United Kingdom	Europe	none	none	0.999596068399084	ERR4639519	ERR4639519	none	none	28882	G	A	G>A	ORF9c	N	AGG	AGA	149	609	203	R	R	G28882A;R203R;ORF9c;N	FALSE	FALSE	Yes	TRUE	Synonymous	NA	TRUE	TRUE	FALSE	FALSE	FALSE	FALSE	FALSE	FALSE	FALSE	50	2	N:R203R
ERR4639519	28883	2	2	60.0	25.0	7850	60.0	60.0	0	0.0	0.0	0	0.0	0.0	0	NA	NA	NA	NA	7852	7852	5023	0.6398726114649681	2827	0.36012738853503184	7850	0.999745287824758	ERR4639519	4833.90482560278	3509	4483	AMPLICON	ILLUMINA	2020-07-02	Severe acute respiratory syndrome coronavirus 2	PAIRED	WELLCOME SANGER INSTITUTE	United Kingdom	Europe	none	none	0.999745287824758	ERR4639519	ERR4639519	none	none	28883	G	C	G>C	ORF9c	N	GGA	CGA	150	610	204	G	R	G28883C;G204R;ORF9c;N	FALSE	FALSE	Yes	FALSE	Non-Synonymous	NA	TRUE	TRUE	FALSE	FALSE	FALSE	FALSE	FALSE	FALSE	FALSE	50	2	N:G204R
ERR4639520	28882	2	7137	60.0	35.43	8	60.0	60.0	0	0.0	0.0	0	0.0	0.0	0	NA	NA	NA	NA	7145	7145	563	0.0788846854420625	6574	0.9211153145579375	7137	0.99888033589923	ERR4639520	5044.19673611343	5052	7040	AMPLICON	ILLUMINA	2020-07-02	Severe acute respiratory syndrome coronavirus 2	PAIRED	WELLCOME SANGER INSTITUTE	United Kingdom	Europe	none	none	0.99888033589923	ERR4639520	ERR4639520	none	none	28882	G	A	G>A	ORF9c	N	AGG	AGA	149	609	203	R	R	G28882A;R203R;ORF9c;N	FALSE	FALSE	Yes	TRUE	Synonymous	NA	TRUE	TRUE	FALSE	FALSE	FALSE	FALSE	FALSE	FALSE	FALSE	50	2	N:R203R
ERR4639520	28883	1	0	0.0	0.0	7828	60.0	60.0	0	0.0	0.0	0	0.0	0.0	0	NA	NA	NA	NA	7828	7828	588	0.07511497189575882	7240	0.9248850281042412	7828	1	ERR4639520	5044.19673611343	5052	7040	AMPLICON	ILLUMINA	2020-07-02	Severe acute respiratory syndrome coronavirus 2	PAIRED	WELLCOME SANGER INSTITUTE	United Kingdom	Europe	none	none	1	ERR4639520	ERR4639520	none	none	28883	G	C	G>C	ORF9c	N	GGA	CGA	150	610	204	G	R	G28883C;G204R;ORF9c;N	FALSE	FALSE	Yes	FALSE	Non-Synonymous	NA	TRUE	TRUE	FALSE	FALSE	FALSE	FALSE	FALSE	FALSE	FALSE	50	2	N:G204R
ERR4639521	28854	2	0	0.0	0.0	0	0.0	0.0	8	60.0	60.0	7478	60.0	60.0	0	NA	NA	NA	NA	7490	7490	156	0.020861192832308105	7322	0.9791388071676919	7478	0.998397863818425	ERR4639521	4867.63705982677	4317	5126	AMPLICON	ILLUMINA	2020-07-02	Severe acute respiratory syndrome coronavirus 2	PAIRED	WELLCOME SANGER INSTITUTE	United Kingdom	Europe	none	none	0.998397863818425	ERR4639521	ERR4639521	none	none	28854	C	T	C>T	ORF9c	N	TCA	TTA	121	581	194	S	L	C28854T;S194L;ORF9c;N	FALSE	FALSE	Yes	FALSE	Non-Synonymous	NA	TRUE	TRUE	FALSE	FALSE	FALSE	FALSE	TRUE	TRUE	FALSE	41	2	N:S194L
ERR4639522	28881	2	6852	60.0	35.04	18	60.0	60.0	0	0.0	0.0	0	0.0	0.0	0	NA	NA	NA	NA	6874	6874	4428	0.6462346760070052	2424	0.35376532399299476	6852	0.996799534477742	ERR4639522	5104.55713473565	1942	5233	AMPLICON	ILLUMINA	2020-07-05	Severe acute respiratory syndrome coronavirus 2	PAIRED	WELLCOME SANGER INSTITUTE	United Kingdom	Europe	none	none	0.996799534477742	ERR4639522	ERR4639522	none	none	28881	G	A	G>A	ORF9c	N	AGG	AAG	148	608	203	R	K	G28881A;R203K;ORF9c;N	FALSE	FALSE	Yes	FALSE	Non-Synonymous	NA	TRUE	TRUE	FALSE	FALSE	FALSE	FALSE	FALSE	FALSE	FALSE	50	2	N:R203K
ERR4639522	28882	2	7409	60.0	35.76	2	60.0	60.0	0	0.0	0.0	0	0.0	0.0	0	NA	NA	NA	NA	7411	7411	4984	0.6726953704953434	2425	0.3273046295046565	7409	0.99973013088652	ERR4639522	5104.55713473565	1942	5233	AMPLICON	ILLUMINA	2020-07-05	Severe acute respiratory syndrome coronavirus 2	PAIRED	WELLCOME SANGER INSTITUTE	United Kingdom	Europe	none	none	0.99973013088652	ERR4639522	ERR4639522	none	none	28882	G	A	G>A	ORF9c	N	AGG	AGA	149	609	203	R	R	G28882A;R203R;ORF9c;N	FALSE	FALSE	Yes	TRUE	Synonymous	NA	TRUE	TRUE	FALSE	FALSE	FALSE	FALSE	FALSE	FALSE	FALSE	50	2	N:R203R
ERR4639522	28883	3	2	60.0	25.0	7763	60.0	60.0	0	0.0	0.0	6	60.0	60.0	0	NA	NA	NA	NA	7771	7771	5127	0.6604405513332474	2636	0.33955944866675253	7763	0.998970531463132	ERR4639522	5104.55713473565	1942	5233	AMPLICON	ILLUMINA	2020-07-05	Severe acute respiratory syndrome coronavirus 2	PAIRED	WELLCOME SANGER INSTITUTE	United Kingdom	Europe	none	none	0.998970531463132	ERR4639522	ERR4639522	none	none	28883	G	C	G>C	ORF9c	N	GGA	CGA	150	610	204	G	R	G28883C;G204R;ORF9c;N	FALSE	FALSE	Yes	FALSE	Non-Synonymous	NA	TRUE	TRUE	FALSE	FALSE	FALSE	FALSE	FALSE	FALSE	FALSE	50	2	N:G204R
ERR4639525	28881	3	6418	60.0	34.83	38	60.0	60.0	2	60.0	60.0	0	0.0	0.0	0	NA	NA	NA	NA	6458	6458	4021	0.6265191648488626	2397	0.37348083515113745	6418	0.99380613192939	ERR4639525	5014.46858174765	3209	5290	AMPLICON	ILLUMINA	2020-07-02	Severe acute respiratory syndrome coronavirus 2	PAIRED	WELLCOME SANGER INSTITUTE	United Kingdom	Europe	none	none	0.99380613192939	ERR4639525	ERR4639525	none	none	28881	G	A	G>A	ORF9c	N	AGG	AAG	148	608	203	R	K	G28881A;R203K;ORF9c;N	FALSE	FALSE	Yes	FALSE	Non-Synonymous	NA	TRUE	TRUE	FALSE	FALSE	FALSE	FALSE	FALSE	FALSE	FALSE	50	2	N:R203K
ERR4639525	28882	2	7315	60.0	35.66	4	60.0	60.0	0	0.0	0.0	0	0.0	0.0	0	NA	NA	NA	NA	7319	7319	4885	0.6678058783321941	2430	0.3321941216678059	7315	0.999453477250991	ERR4639525	5014.46858174765	3209	5290	AMPLICON	ILLUMINA	2020-07-02	Severe acute respiratory syndrome coronavirus 2	PAIRED	WELLCOME SANGER INSTITUTE	United Kingdom	Europe	none	none	0.999453477250991	ERR4639525	ERR4639525	none	none	28882	G	A	G>A	ORF9c	N	AGG	AGA	149	609	203	R	R	G28882A;R203R;ORF9c;N	FALSE	FALSE	Yes	TRUE	Synonymous	NA	TRUE	TRUE	FALSE	FALSE	FALSE	FALSE	FALSE	FALSE	FALSE	50	2	N:R203R
ERR4639525	28883	1	0	0.0	0.0	7780	60.0	60.0	0	0.0	0.0	0	0.0	0.0	0	NA	NA	NA	NA	7780	7780	5097	0.6551413881748072	2683	0.3448586118251928	7780	1	ERR4639525	5014.46858174765	3209	5290	AMPLICON	ILLUMINA	2020-07-02	Severe acute respiratory syndrome coronavirus 2	PAIRED	WELLCOME SANGER INSTITUTE	United Kingdom	Europe	none	none	1	ERR4639525	ERR4639525	none	none	28883	G	C	G>C	ORF9c	N	GGA	CGA	150	610	204	G	R	G28883C;G204R;ORF9c;N	FALSE	FALSE	Yes	FALSE	Non-Synonymous	NA	TRUE	TRUE	FALSE	FALSE	FALSE	FALSE	FALSE	FALSE	FALSE	50	2	N:G204R
ERR4639526	28882	2	7300	60.0	35.72	7	60.0	60.0	0	0.0	0.0	0	0.0	0.0	0	NA	NA	NA	NA	7307	7307	4329	0.593013698630137	2971	0.406986301369863	7300	0.999042014506637	ERR4639526	5158.4791826907	2130	5487	AMPLICON	ILLUMINA	2020-07-02	Severe acute respiratory syndrome coronavirus 2	PAIRED	WELLCOME SANGER INSTITUTE	United Kingdom	Europe	none	none	0.999042014506637	ERR4639526	ERR4639526	none	none	28882	G	A	G>A	ORF9c	N	AGG	AGA	149	609	203	R	R	G28882A;R203R;ORF9c;N	FALSE	FALSE	Yes	TRUE	Synonymous	NA	TRUE	TRUE	FALSE	FALSE	FALSE	FALSE	FALSE	FALSE	FALSE	50	2	N:R203R
ERR4639526	28883	4	2	60.0	37.0	7856	60.0	60.0	2	60.0	60.0	2	60.0	60.0	0	NA	NA	NA	NA	7862	7862	4485	0.5709012219959266	3371	0.4290987780040733	7856	0.999236835410837	ERR4639526	5158.4791826907	2130	5487	AMPLICON	ILLUMINA	2020-07-02	Severe acute respiratory syndrome coronavirus 2	PAIRED	WELLCOME SANGER INSTITUTE	United Kingdom	Europe	none	none	0.999236835410837	ERR4639526	ERR4639526	none	none	28883	G	C	G>C	ORF9c	N	GGA	CGA	150	610	204	G	R	G28883C;G204R;ORF9c;N	FALSE	FALSE	Yes	FALSE	Non-Synonymous	NA	TRUE	TRUE	FALSE	FALSE	FALSE	FALSE	FALSE	FALSE	FALSE	50	2	N:G204R
ERR4639529	28882	2	7311	60.0	35.6	2	60.0	60.0	0	0.0	0.0	0	0.0	0.0	0	NA	NA	NA	NA	7313	7313	630	0.08617152236356175	6681	0.9138284776364383	7311	0.999726514426364	ERR4639529	4948.30869812393	5373	6555	AMPLICON	ILLUMINA	2020-07-04	Severe acute respiratory syndrome coronavirus 2	PAIRED	WELLCOME SANGER INSTITUTE	United Kingdom	Europe	none	none	0.999726514426364	ERR4639529	ERR4639529	none	none	28882	G	A	G>A	ORF9c	N	AGG	AGA	149	609	203	R	R	G28882A;R203R;ORF9c;N	FALSE	FALSE	Yes	TRUE	Synonymous	NA	TRUE	TRUE	FALSE	FALSE	FALSE	FALSE	FALSE	FALSE	FALSE	50	2	N:R203R
ERR4639529	28883	2	0	0.0	0.0	7812	60.0	60.0	0	0.0	0.0	2	60.0	60.0	0	NA	NA	NA	NA	7814	7814	647	0.08282130056323604	7165	0.917178699436764	7812	0.999744049142565	ERR4639529	4948.30869812393	5373	6555	AMPLICON	ILLUMINA	2020-07-04	Severe acute respiratory syndrome coronavirus 2	PAIRED	WELLCOME SANGER INSTITUTE	United Kingdom	Europe	none	none	0.999744049142565	ERR4639529	ERR4639529	none	none	28883	G	C	G>C	ORF9c	N	GGA	CGA	150	610	204	G	R	G28883C;G204R;ORF9c;N	FALSE	FALSE	Yes	FALSE	Non-Synonymous	NA	TRUE	TRUE	FALSE	FALSE	FALSE	FALSE	FALSE	FALSE	FALSE	50	2	N:G204R
ERR4639530	28881	1	168	60.0	35.43	0	0.0	0.0	0	0.0	0.0	0	0.0	0.0	0	NA	NA	NA	NA	168	168	82	0.4880952380952381	86	0.5119047619047619	168	1	ERR4639530	1211.71634953015	5494	10981	AMPLICON	ILLUMINA	2020-07-04	Severe acute respiratory syndrome coronavirus 2	PAIRED	WELLCOME SANGER INSTITUTE	United Kingdom	Europe	none	none	1	ERR4639530	ERR4639530	none	none	28881	G	A	G>A	ORF9c	N	AGG	AAG	148	608	203	R	K	G28881A;R203K;ORF9c;N	FALSE	FALSE	Yes	FALSE	Non-Synonymous	NA	TRUE	TRUE	FALSE	FALSE	FALSE	FALSE	FALSE	FALSE	FALSE	50	2	N:R203K
ERR4639530	28882	1	182	60.0	35.95	0	0.0	0.0	0	0.0	0.0	0	0.0	0.0	0	NA	NA	NA	NA	182	182	90	0.4945054945054945	92	0.5054945054945055	182	1	ERR4639530	1211.71634953015	5494	10981	AMPLICON	ILLUMINA	2020-07-04	Severe acute respiratory syndrome coronavirus 2	PAIRED	WELLCOME SANGER INSTITUTE	United Kingdom	Europe	none	none	1	ERR4639530	ERR4639530	none	none	28882	G	A	G>A	ORF9c	N	AGG	AGA	149	609	203	R	R	G28882A;R203R;ORF9c;N	FALSE	FALSE	Yes	TRUE	Synonymous	NA	TRUE	TRUE	FALSE	FALSE	FALSE	FALSE	FALSE	FALSE	FALSE	50	2	N:R203R
ERR4639530	28883	1	0	0.0	0.0	188	60.0	60.0	0	0.0	0.0	0	0.0	0.0	0	NA	NA	NA	NA	188	188	88	0.46808510638297873	100	0.5319148936170213	188	1	ERR4639530	1211.71634953015	5494	10981	AMPLICON	ILLUMINA	2020-07-04	Severe acute respiratory syndrome coronavirus 2	PAIRED	WELLCOME SANGER INSTITUTE	United Kingdom	Europe	none	none	1	ERR4639530	ERR4639530	none	none	28883	G	C	G>C	ORF9c	N	GGA	CGA	150	610	204	G	R	G28883C;G204R;ORF9c;N	FALSE	FALSE	Yes	FALSE	Non-Synonymous	NA	TRUE	TRUE	FALSE	FALSE	FALSE	FALSE	FALSE	FALSE	FALSE	50	2	N:G204R
ERR4639531	28881	2	1084	60.0	35.01	6	60.0	60.0	0	0.0	0.0	0	0.0	0.0	0	NA	NA	NA	NA	1090	1090	478	0.44095940959409596	606	0.559040590405904	1084	0.994495412844037	ERR4639531	2959.64130689229	1313	3360	AMPLICON	ILLUMINA	2020-07-04	Severe acute respiratory syndrome coronavirus 2	PAIRED	WELLCOME SANGER INSTITUTE	United Kingdom	Europe	none	none	0.994495412844037	ERR4639531	ERR4639531	none	none	28881	G	A	G>A	ORF9c	N	AGG	AAG	148	608	203	R	K	G28881A;R203K;ORF9c;N	FALSE	FALSE	Yes	FALSE	Non-Synonymous	NA	TRUE	TRUE	FALSE	FALSE	FALSE	FALSE	FALSE	FALSE	FALSE	50	2	N:R203K
ERR4639531	28882	2	1184	60.0	35.84	0	0.0	0.0	0	0.0	0.0	2	60.0	60.0	0	NA	NA	NA	NA	1186	1186	594	0.5016891891891891	590	0.4983108108108108	1184	0.998313659359191	ERR4639531	2959.64130689229	1313	3360	AMPLICON	ILLUMINA	2020-07-04	Severe acute respiratory syndrome coronavirus 2	PAIRED	WELLCOME SANGER INSTITUTE	United Kingdom	Europe	none	none	0.998313659359191	ERR4639531	ERR4639531	none	none	28882	G	A	G>A	ORF9c	N	AGG	AGA	149	609	203	R	R	G28882A;R203R;ORF9c;N	FALSE	FALSE	Yes	TRUE	Synonymous	NA	TRUE	TRUE	FALSE	FALSE	FALSE	FALSE	FALSE	FALSE	FALSE	50	2	N:R203R
ERR4639531	28883	1	0	0.0	0.0	1272	60.0	60.0	0	0.0	0.0	0	0.0	0.0	0	NA	NA	NA	NA	1272	1272	618	0.4858490566037736	654	0.5141509433962265	1272	1	ERR4639531	2959.64130689229	1313	3360	AMPLICON	ILLUMINA	2020-07-04	Severe acute respiratory syndrome coronavirus 2	PAIRED	WELLCOME SANGER INSTITUTE	United Kingdom	Europe	none	none	1	ERR4639531	ERR4639531	none	none	28883	G	C	G>C	ORF9c	N	GGA	CGA	150	610	204	G	R	G28883C;G204R;ORF9c;N	FALSE	FALSE	Yes	FALSE	Non-Synonymous	NA	TRUE	TRUE	FALSE	FALSE	FALSE	FALSE	FALSE	FALSE	FALSE	50	2	N:G204R
ERR4639533	28881	2	4066	60.0	35.47	12	60.0	60.0	0	0.0	0.0	0	0.0	0.0	0	NA	NA	NA	NA	4080	4080	1606	0.39498278406296117	2460	0.6050172159370388	4066	0.99656862745098	ERR4639533	4407.5144299903	1498	3665	AMPLICON	ILLUMINA	2020-07-04	Severe acute respiratory syndrome coronavirus 2	PAIRED	WELLCOME SANGER INSTITUTE	United Kingdom	Europe	none	none	0.99656862745098	ERR4639533	ERR4639533	none	none	28881	G	A	G>A	ORF9c	N	AGG	AAG	148	608	203	R	K	G28881A;R203K;ORF9c;N	FALSE	FALSE	Yes	FALSE	Non-Synonymous	NA	TRUE	TRUE	FALSE	FALSE	FALSE	FALSE	FALSE	FALSE	FALSE	50	2	N:R203K
ERR4639533	28882	1	4190	60.0	35.7	0	0.0	0.0	0	0.0	0.0	0	0.0	0.0	0	NA	NA	NA	NA	4190	4190	1860	0.4439140811455847	2330	0.5560859188544153	4190	1	ERR4639533	4407.5144299903	1498	3665	AMPLICON	ILLUMINA	2020-07-04	Severe acute respiratory syndrome coronavirus 2	PAIRED	WELLCOME SANGER INSTITUTE	United Kingdom	Europe	none	none	1	ERR4639533	ERR4639533	none	none	28882	G	A	G>A	ORF9c	N	AGG	AGA	149	609	203	R	R	G28882A;R203R;ORF9c;N	FALSE	FALSE	Yes	TRUE	Synonymous	NA	TRUE	TRUE	FALSE	FALSE	FALSE	FALSE	FALSE	FALSE	FALSE	50	2	N:R203R
ERR4639533	28883	2	0	0.0	0.0	4462	60.0	60.0	0	0.0	0.0	6	60.0	60.0	0	NA	NA	NA	NA	4468	4468	1896	0.4249215598386374	2566	0.5750784401613627	4462	0.998657117278424	ERR4639533	4407.5144299903	1498	3665	AMPLICON	ILLUMINA	2020-07-04	Severe acute respiratory syndrome coronavirus 2	PAIRED	WELLCOME SANGER INSTITUTE	United Kingdom	Europe	none	none	0.998657117278424	ERR4639533	ERR4639533	none	none	28883	G	C	G>C	ORF9c	N	GGA	CGA	150	610	204	G	R	G28883C;G204R;ORF9c;N	FALSE	FALSE	Yes	FALSE	Non-Synonymous	NA	TRUE	TRUE	FALSE	FALSE	FALSE	FALSE	FALSE	FALSE	FALSE	50	2	N:G204R
ERR4639535	28881	2	5455	60.0	35.57	8	60.0	60.0	0	0.0	0.0	0	0.0	0.0	0	NA	NA	NA	NA	5465	5465	2177	0.399083409715857	3278	0.600916590284143	5455	0.998170173833486	ERR4639535	4580.10714644016	547	1261	AMPLICON	ILLUMINA	2020-07-07	Severe acute respiratory syndrome coronavirus 2	PAIRED	WELLCOME SANGER INSTITUTE	United Kingdom	Europe	none	none	0.998170173833486	ERR4639535	ERR4639535	none	none	28881	G	A	G>A	ORF9c	N	AGG	AAG	148	608	203	R	K	G28881A;R203K;ORF9c;N	FALSE	FALSE	Yes	FALSE	Non-Synonymous	NA	TRUE	TRUE	FALSE	FALSE	FALSE	FALSE	FALSE	FALSE	FALSE	50	2	N:R203K
ERR4639535	28882	2	5600	60.0	35.86	0	0.0	0.0	0	0.0	0.0	2	60.0	60.0	0	NA	NA	NA	NA	5602	5602	2476	0.4421428571428571	3124	0.5578571428571428	5600	0.99964298464834	ERR4639535	4580.10714644016	547	1261	AMPLICON	ILLUMINA	2020-07-07	Severe acute respiratory syndrome coronavirus 2	PAIRED	WELLCOME SANGER INSTITUTE	United Kingdom	Europe	none	none	0.99964298464834	ERR4639535	ERR4639535	none	none	28882	G	A	G>A	ORF9c	N	AGG	AGA	149	609	203	R	R	G28882A;R203R;ORF9c;N	FALSE	FALSE	Yes	TRUE	Synonymous	NA	TRUE	TRUE	FALSE	FALSE	FALSE	FALSE	FALSE	FALSE	FALSE	50	2	N:R203R
ERR4639535	28883	2	0	0.0	0.0	5936	60.0	60.0	0	0.0	0.0	4	60.0	60.0	0	NA	NA	NA	NA	5940	5940	2530	0.42621293800539084	3406	0.5737870619946092	5936	0.999326599326599	ERR4639535	4580.10714644016	547	1261	AMPLICON	ILLUMINA	2020-07-07	Severe acute respiratory syndrome coronavirus 2	PAIRED	WELLCOME SANGER INSTITUTE	United Kingdom	Europe	none	none	0.999326599326599	ERR4639535	ERR4639535	none	none	28883	G	C	G>C	ORF9c	N	GGA	CGA	150	610	204	G	R	G28883C;G204R;ORF9c;N	FALSE	FALSE	Yes	FALSE	Non-Synonymous	NA	TRUE	TRUE	FALSE	FALSE	FALSE	FALSE	FALSE	FALSE	FALSE	50	2	N:G204R
ERR4639536	28881	1	152	60.0	34.79	0	0.0	0.0	0	0.0	0.0	0	0.0	0.0	0	NA	NA	NA	NA	152	152	50	0.32894736842105265	102	0.6710526315789473	152	1	ERR4639536	2234.57713272916	3899	5873	AMPLICON	ILLUMINA	2020-06-21	Severe acute respiratory syndrome coronavirus 2	PAIRED	WELLCOME SANGER INSTITUTE	United Kingdom	Europe	none	none	1	ERR4639536	ERR4639536	none	none	28881	G	A	G>A	ORF9c	N	AGG	AAG	148	608	203	R	K	G28881A;R203K;ORF9c;N	FALSE	FALSE	Yes	FALSE	Non-Synonymous	NA	TRUE	TRUE	FALSE	FALSE	FALSE	FALSE	FALSE	FALSE	FALSE	50	1	N:R203K
ERR4639536	28882	2	156	60.0	35.46	2	60.0	60.0	0	0.0	0.0	0	0.0	0.0	0	NA	NA	NA	NA	158	158	56	0.358974358974359	100	0.6410256410256411	156	0.987341772151899	ERR4639536	2234.57713272916	3899	5873	AMPLICON	ILLUMINA	2020-06-21	Severe acute respiratory syndrome coronavirus 2	PAIRED	WELLCOME SANGER INSTITUTE	United Kingdom	Europe	none	none	0.987341772151899	ERR4639536	ERR4639536	none	none	28882	G	A	G>A	ORF9c	N	AGG	AGA	149	609	203	R	R	G28882A;R203R;ORF9c;N	FALSE	FALSE	Yes	TRUE	Synonymous	NA	TRUE	TRUE	FALSE	FALSE	FALSE	FALSE	FALSE	FALSE	FALSE	50	1	N:R203R
ERR4639536	28883	1	0	0.0	0.0	172	60.0	60.0	0	0.0	0.0	0	0.0	0.0	0	NA	NA	NA	NA	172	172	64	0.37209302325581395	108	0.627906976744186	172	1	ERR4639536	2234.57713272916	3899	5873	AMPLICON	ILLUMINA	2020-06-21	Severe acute respiratory syndrome coronavirus 2	PAIRED	WELLCOME SANGER INSTITUTE	United Kingdom	Europe	none	none	1	ERR4639536	ERR4639536	none	none	28883	G	C	G>C	ORF9c	N	GGA	CGA	150	610	204	G	R	G28883C;G204R;ORF9c;N	FALSE	FALSE	Yes	FALSE	Non-Synonymous	NA	TRUE	TRUE	FALSE	FALSE	FALSE	FALSE	FALSE	FALSE	FALSE	50	1	N:G204R
ERR4639538	28881	2	6865	60.0	35.37	20	60.0	60.0	0	0.0	0.0	0	0.0	0.0	0	NA	NA	NA	NA	6897	6897	2329	0.3392571012381646	4536	0.6607428987618355	6865	0.995360301580397	ERR4639538	4419.27164498545	1819	2406	AMPLICON	ILLUMINA	2020-07-04	Severe acute respiratory syndrome coronavirus 2	PAIRED	WELLCOME SANGER INSTITUTE	United Kingdom	Europe	none	none	0.995360301580397	ERR4639538	ERR4639538	none	none	28881	G	A	G>A	ORF9c	N	AGG	AAG	148	608	203	R	K	G28881A;R203K;ORF9c;N	FALSE	FALSE	Yes	FALSE	Non-Synonymous	NA	TRUE	TRUE	FALSE	FALSE	FALSE	FALSE	FALSE	FALSE	FALSE	50	2	N:R203K
ERR4639538	28882	2	7379	60.0	35.64	3	60.0	60.0	0	0.0	0.0	0	0.0	0.0	0	NA	NA	NA	NA	7382	7382	2839	0.38474047973980213	4540	0.6152595202601978	7379	0.999593606068816	ERR4639538	4419.27164498545	1819	2406	AMPLICON	ILLUMINA	2020-07-04	Severe acute respiratory syndrome coronavirus 2	PAIRED	WELLCOME SANGER INSTITUTE	United Kingdom	Europe	none	none	0.999593606068816	ERR4639538	ERR4639538	none	none	28882	G	A	G>A	ORF9c	N	AGG	AGA	149	609	203	R	R	G28882A;R203R;ORF9c;N	FALSE	FALSE	Yes	TRUE	Synonymous	NA	TRUE	TRUE	FALSE	FALSE	FALSE	FALSE	FALSE	FALSE	FALSE	50	2	N:R203R
ERR4639538	28883	2	2	60.0	25.0	7817	60.0	60.0	0	0.0	0.0	0	0.0	0.0	0	NA	NA	NA	NA	7819	7819	2939	0.37597543814762696	4878	0.624024561852373	7817	0.999744212814938	ERR4639538	4419.27164498545	1819	2406	AMPLICON	ILLUMINA	2020-07-04	Severe acute respiratory syndrome coronavirus 2	PAIRED	WELLCOME SANGER INSTITUTE	United Kingdom	Europe	none	none	0.999744212814938	ERR4639538	ERR4639538	none	none	28883	G	C	G>C	ORF9c	N	GGA	CGA	150	610	204	G	R	G28883C;G204R;ORF9c;N	FALSE	FALSE	Yes	FALSE	Non-Synonymous	NA	TRUE	TRUE	FALSE	FALSE	FALSE	FALSE	FALSE	FALSE	FALSE	50	2	N:G204R
ERR4639540	28881	3	5206	60.0	35.19	12	60.0	60.0	2	60.0	60.0	0	0.0	0.0	0	NA	NA	NA	NA	5220	5220	2348	0.45101805608912793	2858	0.5489819439108721	5206	0.997318007662835	ERR4639540	4013.85004849012	1727	2423	AMPLICON	ILLUMINA	2020-07-02	Severe acute respiratory syndrome coronavirus 2	PAIRED	WELLCOME SANGER INSTITUTE	United Kingdom	Europe	none	none	0.997318007662835	ERR4639540	ERR4639540	none	none	28881	G	A	G>A	ORF9c	N	AGG	AAG	148	608	203	R	K	G28881A;R203K;ORF9c;N	FALSE	FALSE	Yes	FALSE	Non-Synonymous	NA	TRUE	TRUE	FALSE	FALSE	FALSE	FALSE	FALSE	FALSE	FALSE	50	2	N:R203K
ERR4639540	28882	2	5618	60.0	35.67	2	60.0	60.0	0	0.0	0.0	0	0.0	0.0	0	NA	NA	NA	NA	5620	5620	2740	0.4877180491278035	2878	0.5122819508721965	5618	0.999644128113879	ERR4639540	4013.85004849012	1727	2423	AMPLICON	ILLUMINA	2020-07-02	Severe acute respiratory syndrome coronavirus 2	PAIRED	WELLCOME SANGER INSTITUTE	United Kingdom	Europe	none	none	0.999644128113879	ERR4639540	ERR4639540	none	none	28882	G	A	G>A	ORF9c	N	AGG	AGA	149	609	203	R	R	G28882A;R203R;ORF9c;N	FALSE	FALSE	Yes	TRUE	Synonymous	NA	TRUE	TRUE	FALSE	FALSE	FALSE	FALSE	FALSE	FALSE	FALSE	50	2	N:R203R
ERR4639540	28883	1	0	0.0	0.0	5900	60.0	60.0	0	0.0	0.0	0	0.0	0.0	0	NA	NA	NA	NA	5900	5900	2846	0.4823728813559322	3054	0.5176271186440679	5900	1	ERR4639540	4013.85004849012	1727	2423	AMPLICON	ILLUMINA	2020-07-02	Severe acute respiratory syndrome coronavirus 2	PAIRED	WELLCOME SANGER INSTITUTE	United Kingdom	Europe	none	none	1	ERR4639540	ERR4639540	none	none	28883	G	C	G>C	ORF9c	N	GGA	CGA	150	610	204	G	R	G28883C;G204R;ORF9c;N	FALSE	FALSE	Yes	FALSE	Non-Synonymous	NA	TRUE	TRUE	FALSE	FALSE	FALSE	FALSE	FALSE	FALSE	FALSE	50	2	N:G204R
ERR4639541	28851	2	0	0.0	0.0	0	0.0	0.0	6018	60.0	60.0	1543	60.0	60.0	0	NA	NA	NA	NA	7563	7563	68	0.0440699935191186	1475	0.9559300064808814	1543	0.204019568954119	ERR4639541	4844.97321338996	4113	5499	AMPLICON	ILLUMINA	2020-07-02	Severe acute respiratory syndrome coronavirus 2	PAIRED	WELLCOME SANGER INSTITUTE	United Kingdom	Europe	none	none	0.204019568954119	ERR4639541	ERR4639541	none	none	28851	G	T	G>T	ORF9c	N	AGT	ATT	118	578	193	S	I	G28851T;S193I;ORF9c;N	FALSE	FALSE	No	FALSE	Non-Synonymous	NA	TRUE	TRUE	FALSE	FALSE	FALSE	FALSE	TRUE	TRUE	FALSE	40	2	N:S193I
ERR4639541	28882	2	7137	60.0	35.39	6	60.0	60.0	0	0.0	0.0	0	0.0	0.0	0	NA	NA	NA	NA	7143	7143	287	0.040212974639204146	6850	0.9597870253607959	7137	0.999160016799664	ERR4639541	4844.97321338996	4113	5499	AMPLICON	ILLUMINA	2020-07-02	Severe acute respiratory syndrome coronavirus 2	PAIRED	WELLCOME SANGER INSTITUTE	United Kingdom	Europe	none	none	0.999160016799664	ERR4639541	ERR4639541	none	none	28882	G	A	G>A	ORF9c	N	AGG	AGA	149	609	203	R	R	G28882A;R203R;ORF9c;N	FALSE	FALSE	Yes	TRUE	Synonymous	NA	TRUE	TRUE	FALSE	FALSE	FALSE	FALSE	FALSE	FALSE	FALSE	50	2	N:R203R
ERR4639541	28883	1	0	0.0	0.0	7809	60.0	60.0	0	0.0	0.0	0	0.0	0.0	0	NA	NA	NA	NA	7809	7809	293	0.037520809322576516	7516	0.9624791906774235	7809	1	ERR4639541	4844.97321338996	4113	5499	AMPLICON	ILLUMINA	2020-07-02	Severe acute respiratory syndrome coronavirus 2	PAIRED	WELLCOME SANGER INSTITUTE	United Kingdom	Europe	none	none	1	ERR4639541	ERR4639541	none	none	28883	G	C	G>C	ORF9c	N	GGA	CGA	150	610	204	G	R	G28883C;G204R;ORF9c;N	FALSE	FALSE	Yes	FALSE	Non-Synonymous	NA	TRUE	TRUE	FALSE	FALSE	FALSE	FALSE	FALSE	FALSE	FALSE	50	2	N:G204R
ERR4639544	28882	2	7534	60.0	35.92	4	60.0	60.0	0	0.0	0.0	0	0.0	0.0	0	NA	NA	NA	NA	7538	7538	6068	0.8054154499601806	1466	0.19458455003981948	7534	0.999469355266649	ERR4639544	4648.94502223857	2910	4267	AMPLICON	ILLUMINA	2020-06-30	Severe acute respiratory syndrome coronavirus 2	PAIRED	WELLCOME SANGER INSTITUTE	United Kingdom	Europe	none	none	0.999469355266649	ERR4639544	ERR4639544	none	none	28882	G	A	G>A	ORF9c	N	AGG	AGA	149	609	203	R	R	G28882A;R203R;ORF9c;N	FALSE	FALSE	Yes	TRUE	Synonymous	NA	TRUE	TRUE	FALSE	FALSE	FALSE	FALSE	FALSE	FALSE	FALSE	50	1	N:R203R
ERR4639544	28883	1	0	0.0	0.0	7799	60.0	60.0	0	0.0	0.0	0	0.0	0.0	0	NA	NA	NA	NA	7799	7799	6196	0.7944608283113219	1603	0.20553917168867802	7799	1	ERR4639544	4648.94502223857	2910	4267	AMPLICON	ILLUMINA	2020-06-30	Severe acute respiratory syndrome coronavirus 2	PAIRED	WELLCOME SANGER INSTITUTE	United Kingdom	Europe	none	none	1	ERR4639544	ERR4639544	none	none	28883	G	C	G>C	ORF9c	N	GGA	CGA	150	610	204	G	R	G28883C;G204R;ORF9c;N	FALSE	FALSE	Yes	FALSE	Non-Synonymous	NA	TRUE	TRUE	FALSE	FALSE	FALSE	FALSE	FALSE	FALSE	FALSE	50	1	N:G204R
ERR4639546	28881	2	1086	60.0	34.97	6	60.0	60.0	0	0.0	0.0	0	0.0	0.0	0	NA	NA	NA	NA	1092	1092	524	0.48250460405156537	562	0.5174953959484346	1086	0.994505494505495	ERR4639546	2057.66280975153	2144	5632	AMPLICON	ILLUMINA	2020-06-30	Severe acute respiratory syndrome coronavirus 2	PAIRED	WELLCOME SANGER INSTITUTE	United Kingdom	Europe	none	none	0.994505494505495	ERR4639546	ERR4639546	none	none	28881	G	A	G>A	ORF9c	N	AGG	AAG	148	608	203	R	K	G28881A;R203K;ORF9c;N	FALSE	FALSE	Yes	FALSE	Non-Synonymous	NA	TRUE	TRUE	FALSE	FALSE	FALSE	FALSE	FALSE	FALSE	FALSE	50	1	N:R203K
ERR4639546	28882	3	1230	60.0	35.36	2	60.0	60.0	0	0.0	0.0	2	60.0	60.0	0	NA	NA	NA	NA	1234	1234	634	0.5154471544715448	596	0.4845528455284553	1230	0.9967585089141	ERR4639546	2057.66280975153	2144	5632	AMPLICON	ILLUMINA	2020-06-30	Severe acute respiratory syndrome coronavirus 2	PAIRED	WELLCOME SANGER INSTITUTE	United Kingdom	Europe	none	none	0.9967585089141	ERR4639546	ERR4639546	none	none	28882	G	A	G>A	ORF9c	N	AGG	AGA	149	609	203	R	R	G28882A;R203R;ORF9c;N	FALSE	FALSE	Yes	TRUE	Synonymous	NA	TRUE	TRUE	FALSE	FALSE	FALSE	FALSE	FALSE	FALSE	FALSE	50	1	N:R203R
ERR4639546	28883	1	0	0.0	0.0	1302	60.0	60.0	0	0.0	0.0	0	0.0	0.0	0	NA	NA	NA	NA	1302	1302	668	0.5130568356374808	634	0.4869431643625192	1302	1	ERR4639546	2057.66280975153	2144	5632	AMPLICON	ILLUMINA	2020-06-30	Severe acute respiratory syndrome coronavirus 2	PAIRED	WELLCOME SANGER INSTITUTE	United Kingdom	Europe	none	none	1	ERR4639546	ERR4639546	none	none	28883	G	C	G>C	ORF9c	N	GGA	CGA	150	610	204	G	R	G28883C;G204R;ORF9c;N	FALSE	FALSE	Yes	FALSE	Non-Synonymous	NA	TRUE	TRUE	FALSE	FALSE	FALSE	FALSE	FALSE	FALSE	FALSE	50	1	N:G204R
ERR4639546	28909	2	0	0.0	0.0	564	60.0	60.0	0	0.0	0.0	92	60.0	60.0	0	NA	NA	NA	NA	656	656	4	0.043478260869565216	88	0.9565217391304348	92	0.140243902439024	ERR4639546	2057.66280975153	2144	5632	AMPLICON	ILLUMINA	2020-06-30	Severe acute respiratory syndrome coronavirus 2	PAIRED	WELLCOME SANGER INSTITUTE	United Kingdom	Europe	none	none	0.140243902439024	ERR4639546	ERR4639546	none	none	28909	C	T	C>T	ORF9c	N	GGC	GGT	176	636	212	G	G	C28909T;G212G;ORF9c;N	FALSE	FALSE	No	TRUE	Synonymous	NA	TRUE	TRUE	FALSE	FALSE	FALSE	FALSE	FALSE	FALSE	FALSE	59	1	N:G212G
ERR4639548	28883	1	0	0.0	0.0	106	60.0	60.0	0	0.0	0.0	0	0.0	0.0	0	NA	NA	NA	NA	106	106	38	0.3584905660377358	68	0.6415094339622641	106	1	ERR4639548	1577.54322308798	5346	9382	AMPLICON	ILLUMINA	2020-07-02	Severe acute respiratory syndrome coronavirus 2	PAIRED	WELLCOME SANGER INSTITUTE	United Kingdom	Europe	none	none	1	ERR4639548	ERR4639548	none	none	28883	G	C	G>C	ORF9c	N	GGA	CGA	150	610	204	G	R	G28883C;G204R;ORF9c;N	FALSE	FALSE	Yes	FALSE	Non-Synonymous	NA	TRUE	TRUE	FALSE	FALSE	FALSE	FALSE	FALSE	FALSE	FALSE	50	2	N:G204R
ERR4639550	28881	2	356	60.0	35.99	4	60.0	60.0	0	0.0	0.0	0	0.0	0.0	0	NA	NA	NA	NA	360	360	158	0.4438202247191011	198	0.5561797752808989	356	0.988888888888889	ERR4639550	2103.70601611878	3918	6932	AMPLICON	ILLUMINA	2020-07-02	Severe acute respiratory syndrome coronavirus 2	PAIRED	WELLCOME SANGER INSTITUTE	United Kingdom	Europe	none	none	0.988888888888889	ERR4639550	ERR4639550	none	none	28881	G	A	G>A	ORF9c	N	AGG	AAG	148	608	203	R	K	G28881A;R203K;ORF9c;N	FALSE	FALSE	Yes	FALSE	Non-Synonymous	NA	TRUE	TRUE	FALSE	FALSE	FALSE	FALSE	FALSE	FALSE	FALSE	50	2	N:R203K
ERR4639550	28882	1	384	60.0	35.81	0	0.0	0.0	0	0.0	0.0	0	0.0	0.0	0	NA	NA	NA	NA	384	384	196	0.5104166666666666	188	0.4895833333333333	384	1	ERR4639550	2103.70601611878	3918	6932	AMPLICON	ILLUMINA	2020-07-02	Severe acute respiratory syndrome coronavirus 2	PAIRED	WELLCOME SANGER INSTITUTE	United Kingdom	Europe	none	none	1	ERR4639550	ERR4639550	none	none	28882	G	A	G>A	ORF9c	N	AGG	AGA	149	609	203	R	R	G28882A;R203R;ORF9c;N	FALSE	FALSE	Yes	TRUE	Synonymous	NA	TRUE	TRUE	FALSE	FALSE	FALSE	FALSE	FALSE	FALSE	FALSE	50	2	N:R203R
ERR4639550	28883	1	0	0.0	0.0	402	60.0	60.0	0	0.0	0.0	0	0.0	0.0	0	NA	NA	NA	NA	402	402	194	0.48258706467661694	208	0.5174129353233831	402	1	ERR4639550	2103.70601611878	3918	6932	AMPLICON	ILLUMINA	2020-07-02	Severe acute respiratory syndrome coronavirus 2	PAIRED	WELLCOME SANGER INSTITUTE	United Kingdom	Europe	none	none	1	ERR4639550	ERR4639550	none	none	28883	G	C	G>C	ORF9c	N	GGA	CGA	150	610	204	G	R	G28883C;G204R;ORF9c;N	FALSE	FALSE	Yes	FALSE	Non-Synonymous	NA	TRUE	TRUE	FALSE	FALSE	FALSE	FALSE	FALSE	FALSE	FALSE	50	2	N:G204R
ERR4639553	28907	2	0	0.0	0.0	0	0.0	0.0	6	60.0	60.0	3152	60.0	60.0	0	NA	NA	NA	NA	3158	3158	112	0.03553299492385787	3040	0.9644670050761421	3152	0.998100063331222	ERR4639553	5040.26375280072	3926	5248	AMPLICON	ILLUMINA	2020-07-04	Severe acute respiratory syndrome coronavirus 2	PAIRED	WELLCOME SANGER INSTITUTE	United Kingdom	Europe	none	none	0.998100063331222	ERR4639553	ERR4639553	none	none	28907	G	T	G>T	ORF9c	N	GGC	TGC	174	634	212	G	C	G28907T;G212C;ORF9c;N	FALSE	FALSE	Yes	FALSE	Non-Synonymous	NA	TRUE	TRUE	FALSE	FALSE	FALSE	FALSE	FALSE	FALSE	FALSE	58	2	N:G212C
ERR4639554	28881	2	0	0.0	0.0	0	0.0	0.0	2	60.0	60.0	1454	60.0	60.0	0	NA	NA	NA	NA	1456	1456	780	0.5364511691884457	674	0.46354883081155435	1454	0.998626373626374	ERR4639554	2206.1582784336	3720	5444	AMPLICON	ILLUMINA	2020-07-04	Severe acute respiratory syndrome coronavirus 2	PAIRED	WELLCOME SANGER INSTITUTE	United Kingdom	Europe	none	none	0.998626373626374	ERR4639554	ERR4639554	none	none	28881	G	T	G>T	ORF9c	N	AGG	ATG	148	608	203	R	M	G28881T;R203M;ORF9c;N	FALSE	FALSE	Yes	FALSE	Non-Synonymous	NA	TRUE	TRUE	FALSE	FALSE	FALSE	FALSE	FALSE	FALSE	FALSE	50	2	N:R203M
ERR4639554	28907	1	0	0.0	0.0	0	0.0	0.0	0	0.0	0.0	736	60.0	60.0	0	NA	NA	NA	NA	736	736	16	0.021739130434782608	720	0.9782608695652174	736	1	ERR4639554	2206.1582784336	3720	5444	AMPLICON	ILLUMINA	2020-07-04	Severe acute respiratory syndrome coronavirus 2	PAIRED	WELLCOME SANGER INSTITUTE	United Kingdom	Europe	none	none	1	ERR4639554	ERR4639554	none	none	28907	G	T	G>T	ORF9c	N	GGC	TGC	174	634	212	G	C	G28907T;G212C;ORF9c;N	FALSE	FALSE	Yes	FALSE	Non-Synonymous	NA	TRUE	TRUE	FALSE	FALSE	FALSE	FALSE	FALSE	FALSE	FALSE	58	2	N:G212C
ERR4639556	28881	3	0	0.0	0.0	2	60.0	60.0	12	60.0	60.0	7263	60.0	60.0	0	NA	NA	NA	NA	7279	7279	5233	0.7205011703152967	2030	0.2794988296847033	7263	0.997801895864817	ERR4639556	5079.39487676822	3247	5419	AMPLICON	ILLUMINA	2020-07-04	Severe acute respiratory syndrome coronavirus 2	PAIRED	WELLCOME SANGER INSTITUTE	United Kingdom	Europe	none	none	0.997801895864817	ERR4639556	ERR4639556	none	none	28881	G	T	G>T	ORF9c	N	AGG	ATG	148	608	203	R	M	G28881T;R203M;ORF9c;N	FALSE	FALSE	Yes	FALSE	Non-Synonymous	NA	TRUE	TRUE	FALSE	FALSE	FALSE	FALSE	FALSE	FALSE	FALSE	50	2	N:R203M
ERR4639556	28907	1	0	0.0	0.0	0	0.0	0.0	0	0.0	0.0	2286	60.0	60.0	0	NA	NA	NA	NA	2286	2286	178	0.0778652668416448	2108	0.9221347331583553	2286	1	ERR4639556	5079.39487676822	3247	5419	AMPLICON	ILLUMINA	2020-07-04	Severe acute respiratory syndrome coronavirus 2	PAIRED	WELLCOME SANGER INSTITUTE	United Kingdom	Europe	none	none	1	ERR4639556	ERR4639556	none	none	28907	G	T	G>T	ORF9c	N	GGC	TGC	174	634	212	G	C	G28907T;G212C;ORF9c;N	FALSE	FALSE	Yes	FALSE	Non-Synonymous	NA	TRUE	TRUE	FALSE	FALSE	FALSE	FALSE	FALSE	FALSE	FALSE	58	2	N:G212C
ERR4639559	28881	1	2321	60.0	35.3	0	0.0	0.0	0	0.0	0.0	0	0.0	0.0	0	NA	NA	NA	NA	2321	2321	945	0.4071520896165446	1376	0.5928479103834554	2321	1	ERR4639559	4399.01320937699	1917	2727	AMPLICON	ILLUMINA	2020-07-04	Severe acute respiratory syndrome coronavirus 2	PAIRED	WELLCOME SANGER INSTITUTE	United Kingdom	Europe	none	none	1	ERR4639559	ERR4639559	none	none	28881	G	A	G>A	ORF9c	N	AGG	AAG	148	608	203	R	K	G28881A;R203K;ORF9c;N	FALSE	FALSE	Yes	FALSE	Non-Synonymous	NA	TRUE	TRUE	FALSE	FALSE	FALSE	FALSE	FALSE	FALSE	FALSE	50	2	N:R203K
ERR4639559	28882	1	2483	60.0	35.64	0	0.0	0.0	0	0.0	0.0	0	0.0	0.0	0	NA	NA	NA	NA	2483	2483	1093	0.4401933145388643	1390	0.5598066854611358	2483	1	ERR4639559	4399.01320937699	1917	2727	AMPLICON	ILLUMINA	2020-07-04	Severe acute respiratory syndrome coronavirus 2	PAIRED	WELLCOME SANGER INSTITUTE	United Kingdom	Europe	none	none	1	ERR4639559	ERR4639559	none	none	28882	G	A	G>A	ORF9c	N	AGG	AGA	149	609	203	R	R	G28882A;R203R;ORF9c;N	FALSE	FALSE	Yes	TRUE	Synonymous	NA	TRUE	TRUE	FALSE	FALSE	FALSE	FALSE	FALSE	FALSE	FALSE	50	2	N:R203R
ERR4639559	28883	1	0	0.0	0.0	2661	60.0	60.0	0	0.0	0.0	0	0.0	0.0	0	NA	NA	NA	NA	2661	2661	1113	0.4182638105975197	1548	0.5817361894024803	2661	1	ERR4639559	4399.01320937699	1917	2727	AMPLICON	ILLUMINA	2020-07-04	Severe acute respiratory syndrome coronavirus 2	PAIRED	WELLCOME SANGER INSTITUTE	United Kingdom	Europe	none	none	1	ERR4639559	ERR4639559	none	none	28883	G	C	G>C	ORF9c	N	GGA	CGA	150	610	204	G	R	G28883C;G204R;ORF9c;N	FALSE	FALSE	Yes	FALSE	Non-Synonymous	NA	TRUE	TRUE	FALSE	FALSE	FALSE	FALSE	FALSE	FALSE	FALSE	50	2	N:G204R
ERR4639560	28882	3	7385	60.0	35.61	4	60.0	60.0	4	60.0	60.0	0	0.0	0.0	0	NA	NA	NA	NA	7393	7393	442	0.05985104942450914	6943	0.9401489505754909	7385	0.998917895306371	ERR4639560	4852.06263585593	4346	5476	AMPLICON	ILLUMINA	2020-07-04	Severe acute respiratory syndrome coronavirus 2	PAIRED	WELLCOME SANGER INSTITUTE	United Kingdom	Europe	none	none	0.998917895306371	ERR4639560	ERR4639560	none	none	28882	G	A	G>A	ORF9c	N	AGG	AGA	149	609	203	R	R	G28882A;R203R;ORF9c;N	FALSE	FALSE	Yes	TRUE	Synonymous	NA	TRUE	TRUE	FALSE	FALSE	FALSE	FALSE	FALSE	FALSE	FALSE	50	2	N:R203R
ERR4639560	28883	2	0	0.0	0.0	7882	60.0	60.0	0	0.0	0.0	2	60.0	60.0	0	NA	NA	NA	NA	7884	7884	446	0.056584623192083225	7436	0.9434153768079168	7882	0.99974632166413	ERR4639560	4852.06263585593	4346	5476	AMPLICON	ILLUMINA	2020-07-04	Severe acute respiratory syndrome coronavirus 2	PAIRED	WELLCOME SANGER INSTITUTE	United Kingdom	Europe	none	none	0.99974632166413	ERR4639560	ERR4639560	none	none	28883	G	C	G>C	ORF9c	N	GGA	CGA	150	610	204	G	R	G28883C;G204R;ORF9c;N	FALSE	FALSE	Yes	FALSE	Non-Synonymous	NA	TRUE	TRUE	FALSE	FALSE	FALSE	FALSE	FALSE	FALSE	FALSE	50	2	N:G204R
ERR4639562	28881	2	5538	60.0	35.56	22	60.0	60.0	0	0.0	0.0	0	0.0	0.0	0	NA	NA	NA	NA	5560	5560	2396	0.4326471650415312	3142	0.5673528349584688	5538	0.996043165467626	ERR4639562	3368.28706149885	2264	4315	AMPLICON	ILLUMINA	2020-07-04	Severe acute respiratory syndrome coronavirus 2	PAIRED	WELLCOME SANGER INSTITUTE	United Kingdom	Europe	none	none	0.996043165467626	ERR4639562	ERR4639562	none	none	28881	G	A	G>A	ORF9c	N	AGG	AAG	148	608	203	R	K	G28881A;R203K;ORF9c;N	FALSE	FALSE	Yes	FALSE	Non-Synonymous	NA	TRUE	TRUE	FALSE	FALSE	FALSE	FALSE	FALSE	FALSE	FALSE	50	2	N:R203K
ERR4639562	28882	2	6032	60.0	35.9	2	60.0	60.0	0	0.0	0.0	0	0.0	0.0	0	NA	NA	NA	NA	6034	6034	2908	0.48209549071618035	3124	0.5179045092838196	6032	0.999668544912164	ERR4639562	3368.28706149885	2264	4315	AMPLICON	ILLUMINA	2020-07-04	Severe acute respiratory syndrome coronavirus 2	PAIRED	WELLCOME SANGER INSTITUTE	United Kingdom	Europe	none	none	0.999668544912164	ERR4639562	ERR4639562	none	none	28882	G	A	G>A	ORF9c	N	AGG	AGA	149	609	203	R	R	G28882A;R203R;ORF9c;N	FALSE	FALSE	Yes	TRUE	Synonymous	NA	TRUE	TRUE	FALSE	FALSE	FALSE	FALSE	FALSE	FALSE	FALSE	50	2	N:R203R
ERR4639562	28883	1	0	0.0	0.0	6270	60.0	60.0	0	0.0	0.0	0	0.0	0.0	0	NA	NA	NA	NA	6270	6270	3002	0.47878787878787876	3268	0.5212121212121212	6270	1	ERR4639562	3368.28706149885	2264	4315	AMPLICON	ILLUMINA	2020-07-04	Severe acute respiratory syndrome coronavirus 2	PAIRED	WELLCOME SANGER INSTITUTE	United Kingdom	Europe	none	none	1	ERR4639562	ERR4639562	none	none	28883	G	C	G>C	ORF9c	N	GGA	CGA	150	610	204	G	R	G28883C;G204R;ORF9c;N	FALSE	FALSE	Yes	FALSE	Non-Synonymous	NA	TRUE	TRUE	FALSE	FALSE	FALSE	FALSE	FALSE	FALSE	FALSE	50	2	N:G204R
ERR4639564	28882	2	7215	60.0	35.38	2	60.0	60.0	0	0.0	0.0	0	0.0	0.0	0	NA	NA	NA	NA	7217	7217	152	0.021067221067221066	7063	0.978932778932779	7215	0.999722876541499	ERR4639564	5033.27947028726	5640	7397	AMPLICON	ILLUMINA	2020-07-02	Severe acute respiratory syndrome coronavirus 2	PAIRED	WELLCOME SANGER INSTITUTE	United Kingdom	Europe	none	none	0.999722876541499	ERR4639564	ERR4639564	none	none	28882	G	A	G>A	ORF9c	N	AGG	AGA	149	609	203	R	R	G28882A;R203R;ORF9c;N	FALSE	FALSE	Yes	TRUE	Synonymous	NA	TRUE	TRUE	FALSE	FALSE	FALSE	FALSE	FALSE	FALSE	FALSE	50	2	N:R203R
ERR4639565	28882	2	7350	60.0	35.73	4	60.0	60.0	0	0.0	0.0	0	0.0	0.0	0	NA	NA	NA	NA	7354	7354	2915	0.39659863945578233	4435	0.6034013605442177	7350	0.999456078324721	ERR4639565	5038.32846202722	4600	5837	AMPLICON	ILLUMINA	2020-07-02	Severe acute respiratory syndrome coronavirus 2	PAIRED	WELLCOME SANGER INSTITUTE	United Kingdom	Europe	none	none	0.999456078324721	ERR4639565	ERR4639565	none	none	28882	G	A	G>A	ORF9c	N	AGG	AGA	149	609	203	R	R	G28882A;R203R;ORF9c;N	FALSE	FALSE	Yes	TRUE	Synonymous	NA	TRUE	TRUE	FALSE	FALSE	FALSE	FALSE	FALSE	FALSE	FALSE	50	2	N:R203R
ERR4639565	28883	1	0	0.0	0.0	7771	60.0	60.0	0	0.0	0.0	0	0.0	0.0	0	NA	NA	NA	NA	7771	7771	2975	0.3828336121477287	4796	0.6171663878522713	7771	1	ERR4639565	5038.32846202722	4600	5837	AMPLICON	ILLUMINA	2020-07-02	Severe acute respiratory syndrome coronavirus 2	PAIRED	WELLCOME SANGER INSTITUTE	United Kingdom	Europe	none	none	1	ERR4639565	ERR4639565	none	none	28883	G	C	G>C	ORF9c	N	GGA	CGA	150	610	204	G	R	G28883C;G204R;ORF9c;N	FALSE	FALSE	Yes	FALSE	Non-Synonymous	NA	TRUE	TRUE	FALSE	FALSE	FALSE	FALSE	FALSE	FALSE	FALSE	50	2	N:G204R
ERR4639568	28881	2	6950	60.0	35.19	10	60.0	60.0	0	0.0	0.0	0	0.0	0.0	0	NA	NA	NA	NA	6960	6960	1866	0.2684892086330935	5084	0.7315107913669064	6950	0.998563218390805	ERR4639568	4738.35809116142	2104	3259	AMPLICON	ILLUMINA	2020-07-02	Severe acute respiratory syndrome coronavirus 2	PAIRED	WELLCOME SANGER INSTITUTE	United Kingdom	Europe	none	none	0.998563218390805	ERR4639568	ERR4639568	none	none	28881	G	A	G>A	ORF9c	N	AGG	AAG	148	608	203	R	K	G28881A;R203K;ORF9c;N	FALSE	FALSE	Yes	FALSE	Non-Synonymous	NA	TRUE	TRUE	FALSE	FALSE	FALSE	FALSE	FALSE	FALSE	FALSE	50	2	N:R203K
ERR4639568	28882	2	7225	60.0	35.3	2	60.0	60.0	0	0.0	0.0	0	0.0	0.0	0	NA	NA	NA	NA	7227	7227	2249	0.31128027681660897	4976	0.688719723183391	7225	0.999723259997233	ERR4639568	4738.35809116142	2104	3259	AMPLICON	ILLUMINA	2020-07-02	Severe acute respiratory syndrome coronavirus 2	PAIRED	WELLCOME SANGER INSTITUTE	United Kingdom	Europe	none	none	0.999723259997233	ERR4639568	ERR4639568	none	none	28882	G	A	G>A	ORF9c	N	AGG	AGA	149	609	203	R	R	G28882A;R203R;ORF9c;N	FALSE	FALSE	Yes	TRUE	Synonymous	NA	TRUE	TRUE	FALSE	FALSE	FALSE	FALSE	FALSE	FALSE	FALSE	50	2	N:R203R
ERR4639568	28883	2	0	0.0	0.0	7849	60.0	60.0	0	0.0	0.0	2	60.0	60.0	0	NA	NA	NA	NA	7851	7851	2309	0.29417760224232387	5540	0.7058223977576762	7849	0.99974525538148	ERR4639568	4738.35809116142	2104	3259	AMPLICON	ILLUMINA	2020-07-02	Severe acute respiratory syndrome coronavirus 2	PAIRED	WELLCOME SANGER INSTITUTE	United Kingdom	Europe	none	none	0.99974525538148	ERR4639568	ERR4639568	none	none	28883	G	C	G>C	ORF9c	N	GGA	CGA	150	610	204	G	R	G28883C;G204R;ORF9c;N	FALSE	FALSE	Yes	FALSE	Non-Synonymous	NA	TRUE	TRUE	FALSE	FALSE	FALSE	FALSE	FALSE	FALSE	FALSE	50	2	N:G204R
ERR4639570	28881	2	1446	60.0	35.07	4	60.0	60.0	0	0.0	0.0	0	0.0	0.0	0	NA	NA	NA	NA	1450	1450	570	0.3941908713692946	876	0.6058091286307054	1446	0.997241379310345	ERR4639570	4103.14132361302	1649	3134	AMPLICON	ILLUMINA	2020-07-02	Severe acute respiratory syndrome coronavirus 2	PAIRED	WELLCOME SANGER INSTITUTE	United Kingdom	Europe	none	none	0.997241379310345	ERR4639570	ERR4639570	none	none	28881	G	A	G>A	ORF9c	N	AGG	AAG	148	608	203	R	K	G28881A;R203K;ORF9c;N	FALSE	FALSE	Yes	FALSE	Non-Synonymous	NA	TRUE	TRUE	FALSE	FALSE	FALSE	FALSE	FALSE	FALSE	FALSE	50	2	N:R203K
ERR4639570	28882	1	1546	60.0	35.84	0	0.0	0.0	0	0.0	0.0	0	0.0	0.0	0	NA	NA	NA	NA	1546	1546	662	0.4282018111254851	884	0.5717981888745148	1546	1	ERR4639570	4103.14132361302	1649	3134	AMPLICON	ILLUMINA	2020-07-02	Severe acute respiratory syndrome coronavirus 2	PAIRED	WELLCOME SANGER INSTITUTE	United Kingdom	Europe	none	none	1	ERR4639570	ERR4639570	none	none	28882	G	A	G>A	ORF9c	N	AGG	AGA	149	609	203	R	R	G28882A;R203R;ORF9c;N	FALSE	FALSE	Yes	TRUE	Synonymous	NA	TRUE	TRUE	FALSE	FALSE	FALSE	FALSE	FALSE	FALSE	FALSE	50	2	N:R203R
ERR4639570	28883	1	0	0.0	0.0	1608	60.0	60.0	0	0.0	0.0	0	0.0	0.0	0	NA	NA	NA	NA	1608	1608	680	0.4228855721393035	928	0.5771144278606966	1608	1	ERR4639570	4103.14132361302	1649	3134	AMPLICON	ILLUMINA	2020-07-02	Severe acute respiratory syndrome coronavirus 2	PAIRED	WELLCOME SANGER INSTITUTE	United Kingdom	Europe	none	none	1	ERR4639570	ERR4639570	none	none	28883	G	C	G>C	ORF9c	N	GGA	CGA	150	610	204	G	R	G28883C;G204R;ORF9c;N	FALSE	FALSE	Yes	FALSE	Non-Synonymous	NA	TRUE	TRUE	FALSE	FALSE	FALSE	FALSE	FALSE	FALSE	FALSE	50	2	N:G204R
ERR4639573	28881	3	4102	60.0	34.98	14	60.0	60.0	2	60.0	60.0	0	0.0	0.0	0	NA	NA	NA	NA	4118	4118	1942	0.4734275962944905	2160	0.5265724037055095	4102	0.996114618746964	ERR4639573	4036.25773333779	507	1182	AMPLICON	ILLUMINA	2020-06-30	Severe acute respiratory syndrome coronavirus 2	PAIRED	WELLCOME SANGER INSTITUTE	United Kingdom	Europe	none	none	0.996114618746964	ERR4639573	ERR4639573	none	none	28881	G	A	G>A	ORF9c	N	AGG	AAG	148	608	203	R	K	G28881A;R203K;ORF9c;N	FALSE	FALSE	Yes	FALSE	Non-Synonymous	NA	TRUE	TRUE	FALSE	FALSE	FALSE	FALSE	FALSE	FALSE	FALSE	50	1	N:R203K
ERR4639573	28882	2	4466	60.0	35.5	2	60.0	60.0	0	0.0	0.0	0	0.0	0.0	0	NA	NA	NA	NA	4468	4468	2316	0.5185848634124496	2150	0.48141513658755036	4466	0.999552372426141	ERR4639573	4036.25773333779	507	1182	AMPLICON	ILLUMINA	2020-06-30	Severe acute respiratory syndrome coronavirus 2	PAIRED	WELLCOME SANGER INSTITUTE	United Kingdom	Europe	none	none	0.999552372426141	ERR4639573	ERR4639573	none	none	28882	G	A	G>A	ORF9c	N	AGG	AGA	149	609	203	R	R	G28882A;R203R;ORF9c;N	FALSE	FALSE	Yes	TRUE	Synonymous	NA	TRUE	TRUE	FALSE	FALSE	FALSE	FALSE	FALSE	FALSE	FALSE	50	1	N:R203R
ERR4639573	28883	1	0	0.0	0.0	4770	60.0	60.0	0	0.0	0.0	0	0.0	0.0	0	NA	NA	NA	NA	4770	4770	2380	0.4989517819706499	2390	0.5010482180293501	4770	1	ERR4639573	4036.25773333779	507	1182	AMPLICON	ILLUMINA	2020-06-30	Severe acute respiratory syndrome coronavirus 2	PAIRED	WELLCOME SANGER INSTITUTE	United Kingdom	Europe	none	none	1	ERR4639573	ERR4639573	none	none	28883	G	C	G>C	ORF9c	N	GGA	CGA	150	610	204	G	R	G28883C;G204R;ORF9c;N	FALSE	FALSE	Yes	FALSE	Non-Synonymous	NA	TRUE	TRUE	FALSE	FALSE	FALSE	FALSE	FALSE	FALSE	FALSE	50	1	N:G204R
ERR4639576	28881	2	7227	60.0	35.7	6	60.0	60.0	0	0.0	0.0	0	0.0	0.0	0	NA	NA	NA	NA	7235	7235	1014	0.1403071814030718	6213	0.8596928185969281	7227	0.998894263994471	ERR4639576	4643.13125773334	1094	1891	AMPLICON	ILLUMINA	2020-06-17	Severe acute respiratory syndrome coronavirus 2	PAIRED	WELLCOME SANGER INSTITUTE	United Kingdom	Europe	none	none	0.998894263994471	ERR4639576	ERR4639576	none	none	28881	G	A	G>A	ORF9c	N	AGG	AAG	148	608	203	R	K	G28881A;R203K;ORF9c;N	FALSE	FALSE	Yes	FALSE	Non-Synonymous	NA	TRUE	TRUE	FALSE	FALSE	FALSE	FALSE	FALSE	FALSE	FALSE	50	1	N:R203K
ERR4639576	28882	2	7298	60.0	35.48	1	60.0	60.0	0	0.0	0.0	0	0.0	0.0	0	NA	NA	NA	NA	7299	7299	1212	0.16607289668402303	6086	0.833927103315977	7298	0.999862994930812	ERR4639576	4643.13125773334	1094	1891	AMPLICON	ILLUMINA	2020-06-17	Severe acute respiratory syndrome coronavirus 2	PAIRED	WELLCOME SANGER INSTITUTE	United Kingdom	Europe	none	none	0.999862994930812	ERR4639576	ERR4639576	none	none	28882	G	A	G>A	ORF9c	N	AGG	AGA	149	609	203	R	R	G28882A;R203R;ORF9c;N	FALSE	FALSE	Yes	TRUE	Synonymous	NA	TRUE	TRUE	FALSE	FALSE	FALSE	FALSE	FALSE	FALSE	FALSE	50	1	N:R203R
ERR4639576	28883	1	0	0.0	0.0	7837	60.0	60.0	0	0.0	0.0	0	0.0	0.0	0	NA	NA	NA	NA	7837	7837	1233	0.15733061120326655	6604	0.8426693887967335	7837	1	ERR4639576	4643.13125773334	1094	1891	AMPLICON	ILLUMINA	2020-06-17	Severe acute respiratory syndrome coronavirus 2	PAIRED	WELLCOME SANGER INSTITUTE	United Kingdom	Europe	none	none	1	ERR4639576	ERR4639576	none	none	28883	G	C	G>C	ORF9c	N	GGA	CGA	150	610	204	G	R	G28883C;G204R;ORF9c;N	FALSE	FALSE	Yes	FALSE	Non-Synonymous	NA	TRUE	TRUE	FALSE	FALSE	FALSE	FALSE	FALSE	FALSE	FALSE	50	1	N:G204R
ERR4639578	28881	2	2224	60.0	35.22	6	60.0	60.0	0	0.0	0.0	0	0.0	0.0	0	NA	NA	NA	NA	2230	2230	928	0.4172661870503597	1296	0.5827338129496403	2224	0.997309417040359	ERR4639578	4227.9786309066	1426	3196	AMPLICON	ILLUMINA	2020-07-04	Severe acute respiratory syndrome coronavirus 2	PAIRED	WELLCOME SANGER INSTITUTE	United Kingdom	Europe	none	none	0.997309417040359	ERR4639578	ERR4639578	none	none	28881	G	A	G>A	ORF9c	N	AGG	AAG	148	608	203	R	K	G28881A;R203K;ORF9c;N	FALSE	FALSE	Yes	FALSE	Non-Synonymous	NA	TRUE	TRUE	FALSE	FALSE	FALSE	FALSE	FALSE	FALSE	FALSE	50	2	N:R203K
ERR4639578	28882	1	2372	60.0	35.67	0	0.0	0.0	0	0.0	0.0	0	0.0	0.0	0	NA	NA	NA	NA	2372	2372	1072	0.45193929173693087	1300	0.5480607082630692	2372	1	ERR4639578	4227.9786309066	1426	3196	AMPLICON	ILLUMINA	2020-07-04	Severe acute respiratory syndrome coronavirus 2	PAIRED	WELLCOME SANGER INSTITUTE	United Kingdom	Europe	none	none	1	ERR4639578	ERR4639578	none	none	28882	G	A	G>A	ORF9c	N	AGG	AGA	149	609	203	R	R	G28882A;R203R;ORF9c;N	FALSE	FALSE	Yes	TRUE	Synonymous	NA	TRUE	TRUE	FALSE	FALSE	FALSE	FALSE	FALSE	FALSE	FALSE	50	2	N:R203R
ERR4639578	28883	1	0	0.0	0.0	2514	60.0	60.0	0	0.0	0.0	0	0.0	0.0	0	NA	NA	NA	NA	2514	2514	1110	0.441527446300716	1404	0.5584725536992841	2514	1	ERR4639578	4227.9786309066	1426	3196	AMPLICON	ILLUMINA	2020-07-04	Severe acute respiratory syndrome coronavirus 2	PAIRED	WELLCOME SANGER INSTITUTE	United Kingdom	Europe	none	none	1	ERR4639578	ERR4639578	none	none	28883	G	C	G>C	ORF9c	N	GGA	CGA	150	610	204	G	R	G28883C;G204R;ORF9c;N	FALSE	FALSE	Yes	FALSE	Non-Synonymous	NA	TRUE	TRUE	FALSE	FALSE	FALSE	FALSE	FALSE	FALSE	FALSE	50	2	N:G204R
ERR4639580	28881	2	264	60.0	35.27	2	60.0	60.0	0	0.0	0.0	0	0.0	0.0	0	NA	NA	NA	NA	266	266	90	0.3409090909090909	174	0.6590909090909091	264	0.992481203007519	ERR4639580	2108.37123365549	3775	6789	AMPLICON	ILLUMINA	2020-07-04	Severe acute respiratory syndrome coronavirus 2	PAIRED	WELLCOME SANGER INSTITUTE	United Kingdom	Europe	none	none	0.992481203007519	ERR4639580	ERR4639580	none	none	28881	G	A	G>A	ORF9c	N	AGG	AAG	148	608	203	R	K	G28881A;R203K;ORF9c;N	FALSE	FALSE	Yes	FALSE	Non-Synonymous	NA	TRUE	TRUE	FALSE	FALSE	FALSE	FALSE	FALSE	FALSE	FALSE	50	2	N:R203K
ERR4639580	28882	1	280	60.0	35.37	0	0.0	0.0	0	0.0	0.0	0	0.0	0.0	0	NA	NA	NA	NA	280	280	100	0.35714285714285715	180	0.6428571428571429	280	1	ERR4639580	2108.37123365549	3775	6789	AMPLICON	ILLUMINA	2020-07-04	Severe acute respiratory syndrome coronavirus 2	PAIRED	WELLCOME SANGER INSTITUTE	United Kingdom	Europe	none	none	1	ERR4639580	ERR4639580	none	none	28882	G	A	G>A	ORF9c	N	AGG	AGA	149	609	203	R	R	G28882A;R203R;ORF9c;N	FALSE	FALSE	Yes	TRUE	Synonymous	NA	TRUE	TRUE	FALSE	FALSE	FALSE	FALSE	FALSE	FALSE	FALSE	50	2	N:R203R
ERR4639580	28883	2	2	60.0	25.0	292	60.0	60.0	0	0.0	0.0	0	0.0	0.0	0	NA	NA	NA	NA	294	294	98	0.3356164383561644	194	0.6643835616438356	292	0.993197278911565	ERR4639580	2108.37123365549	3775	6789	AMPLICON	ILLUMINA	2020-07-04	Severe acute respiratory syndrome coronavirus 2	PAIRED	WELLCOME SANGER INSTITUTE	United Kingdom	Europe	none	none	0.993197278911565	ERR4639580	ERR4639580	none	none	28883	G	C	G>C	ORF9c	N	GGA	CGA	150	610	204	G	R	G28883C;G204R;ORF9c;N	FALSE	FALSE	Yes	FALSE	Non-Synonymous	NA	TRUE	TRUE	FALSE	FALSE	FALSE	FALSE	FALSE	FALSE	FALSE	50	2	N:G204R
ERR4639581	28881	2	2514	60.0	35.21	4	60.0	60.0	0	0.0	0.0	0	0.0	0.0	0	NA	NA	NA	NA	2518	2518	728	0.28957836117740654	1786	0.7104216388225935	2514	0.998411437648928	ERR4639581	4483.38039661572	1462	1951	AMPLICON	ILLUMINA	2020-07-04	Severe acute respiratory syndrome coronavirus 2	PAIRED	WELLCOME SANGER INSTITUTE	United Kingdom	Europe	none	none	0.998411437648928	ERR4639581	ERR4639581	none	none	28881	G	A	G>A	ORF9c	N	AGG	AAG	148	608	203	R	K	G28881A;R203K;ORF9c;N	FALSE	FALSE	Yes	FALSE	Non-Synonymous	NA	TRUE	TRUE	FALSE	FALSE	FALSE	FALSE	FALSE	FALSE	FALSE	50	2	N:R203K
ERR4639581	28882	3	2588	60.0	35.56	2	60.0	60.0	0	0.0	0.0	2	60.0	60.0	0	NA	NA	NA	NA	2592	2592	870	0.3361669242658423	1718	0.6638330757341576	2588	0.998456790123457	ERR4639581	4483.38039661572	1462	1951	AMPLICON	ILLUMINA	2020-07-04	Severe acute respiratory syndrome coronavirus 2	PAIRED	WELLCOME SANGER INSTITUTE	United Kingdom	Europe	none	none	0.998456790123457	ERR4639581	ERR4639581	none	none	28882	G	A	G>A	ORF9c	N	AGG	AGA	149	609	203	R	R	G28882A;R203R;ORF9c;N	FALSE	FALSE	Yes	TRUE	Synonymous	NA	TRUE	TRUE	FALSE	FALSE	FALSE	FALSE	FALSE	FALSE	FALSE	50	2	N:R203R
ERR4639581	28883	2	0	0.0	0.0	2778	60.0	60.0	0	0.0	0.0	2	60.0	60.0	0	NA	NA	NA	NA	2780	2780	906	0.326133909287257	1872	0.673866090712743	2778	0.999280575539568	ERR4639581	4483.38039661572	1462	1951	AMPLICON	ILLUMINA	2020-07-04	Severe acute respiratory syndrome coronavirus 2	PAIRED	WELLCOME SANGER INSTITUTE	United Kingdom	Europe	none	none	0.999280575539568	ERR4639581	ERR4639581	none	none	28883	G	C	G>C	ORF9c	N	GGA	CGA	150	610	204	G	R	G28883C;G204R;ORF9c;N	FALSE	FALSE	Yes	FALSE	Non-Synonymous	NA	TRUE	TRUE	FALSE	FALSE	FALSE	FALSE	FALSE	FALSE	FALSE	50	2	N:G204R
ERR4639583	28854	2	0	0.0	0.0	0	0.0	0.0	10	60.0	60.0	7463	60.0	60.0	0	NA	NA	NA	NA	7475	7475	2121	0.28420206351333244	5342	0.7157979364866676	7463	0.998394648829431	ERR4639583	5056.71872387386	4874	7633	AMPLICON	ILLUMINA	2020-06-16	Severe acute respiratory syndrome coronavirus 2	PAIRED	WELLCOME SANGER INSTITUTE	United Kingdom	Europe	none	none	0.998394648829431	ERR4639583	ERR4639583	none	none	28854	C	T	C>T	ORF9c	N	TCA	TTA	121	581	194	S	L	C28854T;S194L;ORF9c;N	FALSE	FALSE	Yes	FALSE	Non-Synonymous	NA	TRUE	TRUE	FALSE	FALSE	FALSE	FALSE	TRUE	TRUE	FALSE	41	1	N:S194L
ERR4639584	28882	2	7179	60.0	35.47	3	60.0	60.0	0	0.0	0.0	0	0.0	0.0	0	NA	NA	NA	NA	7182	7182	805	0.11213260899846775	6374	0.8878673910015322	7179	0.999582289055973	ERR4639584	5101.59308430592	4209	6635	AMPLICON	ILLUMINA	2020-07-04	Severe acute respiratory syndrome coronavirus 2	PAIRED	WELLCOME SANGER INSTITUTE	United Kingdom	Europe	none	none	0.999582289055973	ERR4639584	ERR4639584	none	none	28882	G	A	G>A	ORF9c	N	AGG	AGA	149	609	203	R	R	G28882A;R203R;ORF9c;N	FALSE	FALSE	Yes	TRUE	Synonymous	NA	TRUE	TRUE	FALSE	FALSE	FALSE	FALSE	FALSE	FALSE	FALSE	50	2	N:R203R
ERR4639584	28883	2	8	60.0	34.0	7814	60.0	60.0	0	0.0	0.0	0	0.0	0.0	0	NA	NA	NA	NA	7822	7822	839	0.10737138469413872	6975	0.8926286153058612	7814	0.998977243671695	ERR4639584	5101.59308430592	4209	6635	AMPLICON	ILLUMINA	2020-07-04	Severe acute respiratory syndrome coronavirus 2	PAIRED	WELLCOME SANGER INSTITUTE	United Kingdom	Europe	none	none	0.998977243671695	ERR4639584	ERR4639584	none	none	28883	G	C	G>C	ORF9c	N	GGA	CGA	150	610	204	G	R	G28883C;G204R;ORF9c;N	FALSE	FALSE	Yes	FALSE	Non-Synonymous	NA	TRUE	TRUE	FALSE	FALSE	FALSE	FALSE	FALSE	FALSE	FALSE	50	2	N:G204R
ERR4639585	28881	2	3866	60.0	35.21	16	60.0	60.0	0	0.0	0.0	0	0.0	0.0	0	NA	NA	NA	NA	3882	3882	1800	0.4655975168132437	2066	0.5344024831867563	3866	0.995878413189078	ERR4639585	3739.37715279403	1428	2274	AMPLICON	ILLUMINA	2020-06-30	Severe acute respiratory syndrome coronavirus 2	PAIRED	WELLCOME SANGER INSTITUTE	United Kingdom	Europe	none	none	0.995878413189078	ERR4639585	ERR4639585	none	none	28881	G	A	G>A	ORF9c	N	AGG	AAG	148	608	203	R	K	G28881A;R203K;ORF9c;N	FALSE	FALSE	Yes	FALSE	Non-Synonymous	NA	TRUE	TRUE	FALSE	FALSE	FALSE	FALSE	FALSE	FALSE	FALSE	50	1	N:R203K
ERR4639585	28882	2	4266	60.0	35.76	0	0.0	0.0	0	0.0	0.0	2	60.0	60.0	0	NA	NA	NA	NA	4268	4268	2170	0.5086732301922176	2096	0.49132676980778245	4266	0.999531396438613	ERR4639585	3739.37715279403	1428	2274	AMPLICON	ILLUMINA	2020-06-30	Severe acute respiratory syndrome coronavirus 2	PAIRED	WELLCOME SANGER INSTITUTE	United Kingdom	Europe	none	none	0.999531396438613	ERR4639585	ERR4639585	none	none	28882	G	A	G>A	ORF9c	N	AGG	AGA	149	609	203	R	R	G28882A;R203R;ORF9c;N	FALSE	FALSE	Yes	TRUE	Synonymous	NA	TRUE	TRUE	FALSE	FALSE	FALSE	FALSE	FALSE	FALSE	FALSE	50	1	N:R203R
ERR4639585	28883	1	0	0.0	0.0	4460	60.0	60.0	0	0.0	0.0	0	0.0	0.0	0	NA	NA	NA	NA	4460	4460	2226	0.49910313901345293	2234	0.5008968609865471	4460	1	ERR4639585	3739.37715279403	1428	2274	AMPLICON	ILLUMINA	2020-06-30	Severe acute respiratory syndrome coronavirus 2	PAIRED	WELLCOME SANGER INSTITUTE	United Kingdom	Europe	none	none	1	ERR4639585	ERR4639585	none	none	28883	G	C	G>C	ORF9c	N	GGA	CGA	150	610	204	G	R	G28883C;G204R;ORF9c;N	FALSE	FALSE	Yes	FALSE	Non-Synonymous	NA	TRUE	TRUE	FALSE	FALSE	FALSE	FALSE	FALSE	FALSE	FALSE	50	1	N:G204R
ERR4639587	28881	1	534	60.0	35.25	0	0.0	0.0	0	0.0	0.0	0	0.0	0.0	0	NA	NA	NA	NA	534	534	282	0.5280898876404494	252	0.47191011235955055	534	1	ERR4639587	1635.72159983948	3475	8680	AMPLICON	ILLUMINA	2020-07-02	Severe acute respiratory syndrome coronavirus 2	PAIRED	WELLCOME SANGER INSTITUTE	United Kingdom	Europe	none	none	1	ERR4639587	ERR4639587	none	none	28881	G	A	G>A	ORF9c	N	AGG	AAG	148	608	203	R	K	G28881A;R203K;ORF9c;N	FALSE	FALSE	Yes	FALSE	Non-Synonymous	NA	TRUE	TRUE	FALSE	FALSE	FALSE	FALSE	FALSE	FALSE	FALSE	50	2	N:R203K
ERR4639587	28882	2	582	60.0	36.05	2	60.0	60.0	0	0.0	0.0	0	0.0	0.0	0	NA	NA	NA	NA	584	584	326	0.5601374570446735	256	0.43986254295532645	582	0.996575342465753	ERR4639587	1635.72159983948	3475	8680	AMPLICON	ILLUMINA	2020-07-02	Severe acute respiratory syndrome coronavirus 2	PAIRED	WELLCOME SANGER INSTITUTE	United Kingdom	Europe	none	none	0.996575342465753	ERR4639587	ERR4639587	none	none	28882	G	A	G>A	ORF9c	N	AGG	AGA	149	609	203	R	R	G28882A;R203R;ORF9c;N	FALSE	FALSE	Yes	TRUE	Synonymous	NA	TRUE	TRUE	FALSE	FALSE	FALSE	FALSE	FALSE	FALSE	FALSE	50	2	N:R203R
ERR4639587	28883	1	0	0.0	0.0	616	60.0	60.0	0	0.0	0.0	0	0.0	0.0	0	NA	NA	NA	NA	616	616	336	0.5454545454545454	280	0.45454545454545453	616	1	ERR4639587	1635.72159983948	3475	8680	AMPLICON	ILLUMINA	2020-07-02	Severe acute respiratory syndrome coronavirus 2	PAIRED	WELLCOME SANGER INSTITUTE	United Kingdom	Europe	none	none	1	ERR4639587	ERR4639587	none	none	28883	G	C	G>C	ORF9c	N	GGA	CGA	150	610	204	G	R	G28883C;G204R;ORF9c;N	FALSE	FALSE	Yes	FALSE	Non-Synonymous	NA	TRUE	TRUE	FALSE	FALSE	FALSE	FALSE	FALSE	FALSE	FALSE	50	2	N:G204R
ERR4639588	28881	2	6428	60.0	34.86	26	60.0	60.0	0	0.0	0.0	0	0.0	0.0	0	NA	NA	NA	NA	6454	6454	4140	0.6440572495332918	2288	0.35594275046670815	6428	0.995971490548497	ERR4639588	5148.73798615524	116	1677	AMPLICON	ILLUMINA	2020-07-02	Severe acute respiratory syndrome coronavirus 2	PAIRED	WELLCOME SANGER INSTITUTE	United Kingdom	Europe	none	none	0.995971490548497	ERR4639588	ERR4639588	none	none	28881	G	A	G>A	ORF9c	N	AGG	AAG	148	608	203	R	K	G28881A;R203K;ORF9c;N	FALSE	FALSE	Yes	FALSE	Non-Synonymous	NA	TRUE	TRUE	FALSE	FALSE	FALSE	FALSE	FALSE	FALSE	FALSE	50	2	N:R203K
ERR4639588	28882	2	7147	60.0	35.5	10	60.0	60.0	0	0.0	0.0	0	0.0	0.0	0	NA	NA	NA	NA	7157	7157	4805	0.6723100601651042	2342	0.32768993983489575	7147	0.998602766522286	ERR4639588	5148.73798615524	116	1677	AMPLICON	ILLUMINA	2020-07-02	Severe acute respiratory syndrome coronavirus 2	PAIRED	WELLCOME SANGER INSTITUTE	United Kingdom	Europe	none	none	0.998602766522286	ERR4639588	ERR4639588	none	none	28882	G	A	G>A	ORF9c	N	AGG	AGA	149	609	203	R	R	G28882A;R203R;ORF9c;N	FALSE	FALSE	Yes	TRUE	Synonymous	NA	TRUE	TRUE	FALSE	FALSE	FALSE	FALSE	FALSE	FALSE	FALSE	50	2	N:R203R
ERR4639588	28883	1	0	0.0	0.0	7660	60.0	60.0	0	0.0	0.0	0	0.0	0.0	0	NA	NA	NA	NA	7660	7660	4938	0.6446475195822454	2722	0.3553524804177546	7660	1	ERR4639588	5148.73798615524	116	1677	AMPLICON	ILLUMINA	2020-07-02	Severe acute respiratory syndrome coronavirus 2	PAIRED	WELLCOME SANGER INSTITUTE	United Kingdom	Europe	none	none	1	ERR4639588	ERR4639588	none	none	28883	G	C	G>C	ORF9c	N	GGA	CGA	150	610	204	G	R	G28883C;G204R;ORF9c;N	FALSE	FALSE	Yes	FALSE	Non-Synonymous	NA	TRUE	TRUE	FALSE	FALSE	FALSE	FALSE	FALSE	FALSE	FALSE	50	2	N:G204R
ERR4639589	28882	3	7169	60.0	35.39	14	60.0	60.0	2	60.0	60.0	0	0.0	0.0	0	NA	NA	NA	NA	7185	7185	206	0.02873483052029572	6963	0.9712651694797043	7169	0.997773138482951	ERR4639589	4926.93151188844	5143	6586	AMPLICON	ILLUMINA	2020-07-02	Severe acute respiratory syndrome coronavirus 2	PAIRED	WELLCOME SANGER INSTITUTE	United Kingdom	Europe	none	none	0.997773138482951	ERR4639589	ERR4639589	none	none	28882	G	A	G>A	ORF9c	N	AGG	AGA	149	609	203	R	R	G28882A;R203R;ORF9c;N	FALSE	FALSE	Yes	TRUE	Synonymous	NA	TRUE	TRUE	FALSE	FALSE	FALSE	FALSE	FALSE	FALSE	FALSE	50	2	N:R203R
ERR4639589	28883	3	6	60.0	33.0	7894	60.0	60.0	0	0.0	0.0	2	60.0	60.0	0	NA	NA	NA	NA	7902	7902	209	0.026475804408411453	7685	0.9735241955915885	7894	0.998987598076436	ERR4639589	4926.93151188844	5143	6586	AMPLICON	ILLUMINA	2020-07-02	Severe acute respiratory syndrome coronavirus 2	PAIRED	WELLCOME SANGER INSTITUTE	United Kingdom	Europe	none	none	0.998987598076436	ERR4639589	ERR4639589	none	none	28883	G	C	G>C	ORF9c	N	GGA	CGA	150	610	204	G	R	G28883C;G204R;ORF9c;N	FALSE	FALSE	Yes	FALSE	Non-Synonymous	NA	TRUE	TRUE	FALSE	FALSE	FALSE	FALSE	FALSE	FALSE	FALSE	50	2	N:G204R
ERR4639593	28881	1	128	60.0	34.75	0	0.0	0.0	0	0.0	0.0	0	0.0	0.0	0	NA	NA	NA	NA	128	128	40	0.3125	88	0.6875	128	1	ERR4639593	1968.40437414306	3969	7748	AMPLICON	ILLUMINA	2020-06-30	Severe acute respiratory syndrome coronavirus 2	PAIRED	WELLCOME SANGER INSTITUTE	United Kingdom	Europe	none	none	1	ERR4639593	ERR4639593	none	none	28881	G	A	G>A	ORF9c	N	AGG	AAG	148	608	203	R	K	G28881A;R203K;ORF9c;N	FALSE	FALSE	Yes	FALSE	Non-Synonymous	NA	TRUE	TRUE	FALSE	FALSE	FALSE	FALSE	FALSE	FALSE	FALSE	50	1	N:R203K
ERR4639593	28882	1	142	60.0	34.97	0	0.0	0.0	0	0.0	0.0	0	0.0	0.0	0	NA	NA	NA	NA	142	142	58	0.4084507042253521	84	0.5915492957746479	142	1	ERR4639593	1968.40437414306	3969	7748	AMPLICON	ILLUMINA	2020-06-30	Severe acute respiratory syndrome coronavirus 2	PAIRED	WELLCOME SANGER INSTITUTE	United Kingdom	Europe	none	none	1	ERR4639593	ERR4639593	none	none	28882	G	A	G>A	ORF9c	N	AGG	AGA	149	609	203	R	R	G28882A;R203R;ORF9c;N	FALSE	FALSE	Yes	TRUE	Synonymous	NA	TRUE	TRUE	FALSE	FALSE	FALSE	FALSE	FALSE	FALSE	FALSE	50	1	N:R203R
ERR4639593	28883	1	0	0.0	0.0	160	60.0	60.0	0	0.0	0.0	0	0.0	0.0	0	NA	NA	NA	NA	160	160	60	0.375	100	0.625	160	1	ERR4639593	1968.40437414306	3969	7748	AMPLICON	ILLUMINA	2020-06-30	Severe acute respiratory syndrome coronavirus 2	PAIRED	WELLCOME SANGER INSTITUTE	United Kingdom	Europe	none	none	1	ERR4639593	ERR4639593	none	none	28883	G	C	G>C	ORF9c	N	GGA	CGA	150	610	204	G	R	G28883C;G204R;ORF9c;N	FALSE	FALSE	Yes	FALSE	Non-Synonymous	NA	TRUE	TRUE	FALSE	FALSE	FALSE	FALSE	FALSE	FALSE	FALSE	50	1	N:G204R
ERR4639598	28882	3	7328	60.0	35.41	6	60.0	60.0	2	60.0	60.0	0	0.0	0.0	0	NA	NA	NA	NA	7336	7336	1364	0.1861353711790393	5964	0.8138646288209607	7328	0.998909487459106	ERR4639598	4645.47256128148	1581	2163	AMPLICON	ILLUMINA	2020-07-04	Severe acute respiratory syndrome coronavirus 2	PAIRED	WELLCOME SANGER INSTITUTE	United Kingdom	Europe	none	none	0.998909487459106	ERR4639598	ERR4639598	none	none	28882	G	A	G>A	ORF9c	N	AGG	AGA	149	609	203	R	R	G28882A;R203R;ORF9c;N	FALSE	FALSE	Yes	TRUE	Synonymous	NA	TRUE	TRUE	FALSE	FALSE	FALSE	FALSE	FALSE	FALSE	FALSE	50	2	N:R203R
ERR4639598	28883	3	2	60.0	37.0	7815	60.0	60.0	0	0.0	0.0	6	60.0	60.0	0	NA	NA	NA	NA	7823	7823	1398	0.17888675623800385	6417	0.8211132437619961	7815	0.998977374408795	ERR4639598	4645.47256128148	1581	2163	AMPLICON	ILLUMINA	2020-07-04	Severe acute respiratory syndrome coronavirus 2	PAIRED	WELLCOME SANGER INSTITUTE	United Kingdom	Europe	none	none	0.998977374408795	ERR4639598	ERR4639598	none	none	28883	G	C	G>C	ORF9c	N	GGA	CGA	150	610	204	G	R	G28883C;G204R;ORF9c;N	FALSE	FALSE	Yes	FALSE	Non-Synonymous	NA	TRUE	TRUE	FALSE	FALSE	FALSE	FALSE	FALSE	FALSE	FALSE	50	2	N:G204R
ERR4639599	28882	3	7174	60.0	35.33	9	60.0	60.0	2	60.0	60.0	0	0.0	0.0	0	NA	NA	NA	NA	7185	7185	145	0.020211876219682186	7029	0.9797881237803178	7174	0.998469032707029	ERR4639599	5038.34912884995	5611	7284	AMPLICON	ILLUMINA	2020-07-04	Severe acute respiratory syndrome coronavirus 2	PAIRED	WELLCOME SANGER INSTITUTE	United Kingdom	Europe	none	none	0.998469032707029	ERR4639599	ERR4639599	none	none	28882	G	A	G>A	ORF9c	N	AGG	AGA	149	609	203	R	R	G28882A;R203R;ORF9c;N	FALSE	FALSE	Yes	TRUE	Synonymous	NA	TRUE	TRUE	FALSE	FALSE	FALSE	FALSE	FALSE	FALSE	FALSE	50	2	N:R203R
ERR4639600	28882	2	7312	60.0	35.53	2	60.0	60.0	0	0.0	0.0	0	0.0	0.0	0	NA	NA	NA	NA	7314	7314	218	0.029814004376367616	7094	0.9701859956236324	7312	0.99972655181843	ERR4639600	4864.89215128917	4341	5620	AMPLICON	ILLUMINA	2020-07-04	Severe acute respiratory syndrome coronavirus 2	PAIRED	WELLCOME SANGER INSTITUTE	United Kingdom	Europe	none	none	0.99972655181843	ERR4639600	ERR4639600	none	none	28882	G	A	G>A	ORF9c	N	AGG	AGA	149	609	203	R	R	G28882A;R203R;ORF9c;N	FALSE	FALSE	Yes	TRUE	Synonymous	NA	TRUE	TRUE	FALSE	FALSE	FALSE	FALSE	FALSE	FALSE	FALSE	50	2	N:R203R
ERR4639600	28883	1	0	0.0	0.0	7869	60.0	60.0	0	0.0	0.0	0	0.0	0.0	0	NA	NA	NA	NA	7869	7869	222	0.02821197102554327	7647	0.9717880289744567	7869	1	ERR4639600	4864.89215128917	4341	5620	AMPLICON	ILLUMINA	2020-07-04	Severe acute respiratory syndrome coronavirus 2	PAIRED	WELLCOME SANGER INSTITUTE	United Kingdom	Europe	none	none	1	ERR4639600	ERR4639600	none	none	28883	G	C	G>C	ORF9c	N	GGA	CGA	150	610	204	G	R	G28883C;G204R;ORF9c;N	FALSE	FALSE	Yes	FALSE	Non-Synonymous	NA	TRUE	TRUE	FALSE	FALSE	FALSE	FALSE	FALSE	FALSE	FALSE	50	2	N:G204R
ERR4639604	28854	1	0	0.0	0.0	0	0.0	0.0	0	0.0	0.0	3651	60.0	60.0	0	NA	NA	NA	NA	3651	3651	821	0.22486989865790194	2830	0.775130101342098	3651	1	ERR4639604	4439.89720094974	2310	3753	AMPLICON	ILLUMINA	2020-07-04	Severe acute respiratory syndrome coronavirus 2	PAIRED	WELLCOME SANGER INSTITUTE	United Kingdom	Europe	none	none	1	ERR4639604	ERR4639604	none	none	28854	C	T	C>T	ORF9c	N	TCA	TTA	121	581	194	S	L	C28854T;S194L;ORF9c;N	FALSE	FALSE	Yes	FALSE	Non-Synonymous	NA	TRUE	TRUE	FALSE	FALSE	FALSE	FALSE	TRUE	TRUE	FALSE	41	2	N:S194L
ERR4639606	28882	2	6999	60.0	35.14	2	60.0	60.0	0	0.0	0.0	0	0.0	0.0	0	NA	NA	NA	NA	7001	7001	315	0.045006429489927134	6684	0.9549935705100728	6999	0.999714326524782	ERR4639606	4891.08604487844	4009	5850	AMPLICON	ILLUMINA	2020-07-04	Severe acute respiratory syndrome coronavirus 2	PAIRED	WELLCOME SANGER INSTITUTE	United Kingdom	Europe	none	none	0.999714326524782	ERR4639606	ERR4639606	none	none	28882	G	A	G>A	ORF9c	N	AGG	AGA	149	609	203	R	R	G28882A;R203R;ORF9c;N	FALSE	FALSE	Yes	TRUE	Synonymous	NA	TRUE	TRUE	FALSE	FALSE	FALSE	FALSE	FALSE	FALSE	FALSE	50	2	N:R203R
ERR4639606	28883	2	0	0.0	0.0	7855	60.0	60.0	0	0.0	0.0	2	60.0	60.0	0	NA	NA	NA	NA	7857	7857	327	0.04162953532781668	7528	0.9583704646721833	7855	0.999745449917271	ERR4639606	4891.08604487844	4009	5850	AMPLICON	ILLUMINA	2020-07-04	Severe acute respiratory syndrome coronavirus 2	PAIRED	WELLCOME SANGER INSTITUTE	United Kingdom	Europe	none	none	0.999745449917271	ERR4639606	ERR4639606	none	none	28883	G	C	G>C	ORF9c	N	GGA	CGA	150	610	204	G	R	G28883C;G204R;ORF9c;N	FALSE	FALSE	Yes	FALSE	Non-Synonymous	NA	TRUE	TRUE	FALSE	FALSE	FALSE	FALSE	FALSE	FALSE	FALSE	50	2	N:G204R
ERR4639609	28882	3	7104	60.0	35.65	12	60.0	60.0	0	0.0	0.0	2	60.0	60.0	0	NA	NA	NA	NA	7118	7118	4243	0.5972691441441441	2861	0.40273085585585583	7104	0.998033155380725	ERR4639609	5183.86085008193	555	4197	AMPLICON	ILLUMINA	2020-06-17	Severe acute respiratory syndrome coronavirus 2	PAIRED	WELLCOME SANGER INSTITUTE	United Kingdom	Europe	none	none	0.998033155380725	ERR4639609	ERR4639609	none	none	28882	G	A	G>A	ORF9c	N	AGG	AGA	149	609	203	R	R	G28882A;R203R;ORF9c;N	FALSE	FALSE	Yes	TRUE	Synonymous	NA	TRUE	TRUE	FALSE	FALSE	FALSE	FALSE	FALSE	FALSE	FALSE	50	1	N:R203R
ERR4639609	28883	2	2	60.0	25.0	7584	60.0	60.0	0	0.0	0.0	0	0.0	0.0	0	NA	NA	NA	NA	7586	7586	4349	0.5734440928270043	3235	0.4265559071729958	7584	0.999736356446085	ERR4639609	5183.86085008193	555	4197	AMPLICON	ILLUMINA	2020-06-17	Severe acute respiratory syndrome coronavirus 2	PAIRED	WELLCOME SANGER INSTITUTE	United Kingdom	Europe	none	none	0.999736356446085	ERR4639609	ERR4639609	none	none	28883	G	C	G>C	ORF9c	N	GGA	CGA	150	610	204	G	R	G28883C;G204R;ORF9c;N	FALSE	FALSE	Yes	FALSE	Non-Synonymous	NA	TRUE	TRUE	FALSE	FALSE	FALSE	FALSE	FALSE	FALSE	FALSE	50	1	N:G204R
ERR4639610	28881	2	7462	60.0	35.57	2	60.0	60.0	0	0.0	0.0	0	0.0	0.0	0	NA	NA	NA	NA	7476	7476	231	0.03095684803001876	7231	0.9690431519699813	7462	0.99812734082397	ERR4639610	4911.50961441996	5138	6258	AMPLICON	ILLUMINA	2020-07-02	Severe acute respiratory syndrome coronavirus 2	PAIRED	WELLCOME SANGER INSTITUTE	United Kingdom	Europe	none	none	0.99812734082397	ERR4639610	ERR4639610	none	none	28881	G	A	G>A	ORF9c	N	AGG	AAG	148	608	203	R	K	G28881A;R203K;ORF9c;N	FALSE	FALSE	Yes	FALSE	Non-Synonymous	NA	TRUE	TRUE	FALSE	FALSE	FALSE	FALSE	FALSE	FALSE	FALSE	50	2	N:R203K
ERR4639610	28882	2	7338	60.0	35.5	0	0.0	0.0	2	60.0	60.0	0	0.0	0.0	0	NA	NA	NA	NA	7340	7340	250	0.03406922867266285	7088	0.9659307713273372	7338	0.999727520435967	ERR4639610	4911.50961441996	5138	6258	AMPLICON	ILLUMINA	2020-07-02	Severe acute respiratory syndrome coronavirus 2	PAIRED	WELLCOME SANGER INSTITUTE	United Kingdom	Europe	none	none	0.999727520435967	ERR4639610	ERR4639610	none	none	28882	G	A	G>A	ORF9c	N	AGG	AGA	149	609	203	R	R	G28882A;R203R;ORF9c;N	FALSE	FALSE	Yes	TRUE	Synonymous	NA	TRUE	TRUE	FALSE	FALSE	FALSE	FALSE	FALSE	FALSE	FALSE	50	2	N:R203R
ERR4639610	28883	2	4	60.0	31.0	7850	60.0	60.0	0	0.0	0.0	0	0.0	0.0	0	NA	NA	NA	NA	7854	7854	248	0.03159235668789809	7602	0.9684076433121019	7850	0.999490705373058	ERR4639610	4911.50961441996	5138	6258	AMPLICON	ILLUMINA	2020-07-02	Severe acute respiratory syndrome coronavirus 2	PAIRED	WELLCOME SANGER INSTITUTE	United Kingdom	Europe	none	none	0.999490705373058	ERR4639610	ERR4639610	none	none	28883	G	C	G>C	ORF9c	N	GGA	CGA	150	610	204	G	R	G28883C;G204R;ORF9c;N	FALSE	FALSE	Yes	FALSE	Non-Synonymous	NA	TRUE	TRUE	FALSE	FALSE	FALSE	FALSE	FALSE	FALSE	FALSE	50	2	N:G204R
ERR4639614	28882	3	7278	60.0	35.7	2	60.0	60.0	2	60.0	60.0	0	0.0	0.0	0	NA	NA	NA	NA	7282	7282	5011	0.6885133278373179	2267	0.31148667216268205	7278	0.999450700357045	ERR4639614	4995.04838979367	2437	5273	AMPLICON	ILLUMINA	2020-07-02	Severe acute respiratory syndrome coronavirus 2	PAIRED	WELLCOME SANGER INSTITUTE	United Kingdom	Europe	none	none	0.999450700357045	ERR4639614	ERR4639614	none	none	28882	G	A	G>A	ORF9c	N	AGG	AGA	149	609	203	R	R	G28882A;R203R;ORF9c;N	FALSE	FALSE	Yes	TRUE	Synonymous	NA	TRUE	TRUE	FALSE	FALSE	FALSE	FALSE	FALSE	FALSE	FALSE	50	2	N:R203R
ERR4639614	28883	2	0	0.0	0.0	7682	60.0	60.0	0	0.0	0.0	2	60.0	60.0	0	NA	NA	NA	NA	7684	7684	5183	0.6746940900807081	2499	0.32530590991929187	7682	0.999739718896408	ERR4639614	4995.04838979367	2437	5273	AMPLICON	ILLUMINA	2020-07-02	Severe acute respiratory syndrome coronavirus 2	PAIRED	WELLCOME SANGER INSTITUTE	United Kingdom	Europe	none	none	0.999739718896408	ERR4639614	ERR4639614	none	none	28883	G	C	G>C	ORF9c	N	GGA	CGA	150	610	204	G	R	G28883C;G204R;ORF9c;N	FALSE	FALSE	Yes	FALSE	Non-Synonymous	NA	TRUE	TRUE	FALSE	FALSE	FALSE	FALSE	FALSE	FALSE	FALSE	50	2	N:G204R
ERR4639616	28851	3	0	0.0	0.0	2	60.0	60.0	8	60.0	60.0	7145	60.0	60.0	0	NA	NA	NA	NA	7155	7155	146	0.020433869839048286	6999	0.9795661301609517	7145	0.998602375960867	ERR4639616	4912.48052034913	5087	6402	AMPLICON	ILLUMINA	2020-07-02	Severe acute respiratory syndrome coronavirus 2	PAIRED	WELLCOME SANGER INSTITUTE	United Kingdom	Europe	none	none	0.998602375960867	ERR4639616	ERR4639616	none	none	28851	G	T	G>T	ORF9c	N	AGT	ATT	118	578	193	S	I	G28851T;S193I;ORF9c;N	FALSE	FALSE	Yes	FALSE	Non-Synonymous	NA	TRUE	TRUE	FALSE	FALSE	FALSE	FALSE	TRUE	TRUE	FALSE	40	2	N:S193I
ERR4639618	28881	1	234	60.0	35.46	0	0.0	0.0	0	0.0	0.0	0	0.0	0.0	0	NA	NA	NA	NA	234	234	104	0.4444444444444444	130	0.5555555555555556	234	1	ERR4639618	2325.25673009397	4535	6228	AMPLICON	ILLUMINA	2020-06-30	Severe acute respiratory syndrome coronavirus 2	PAIRED	WELLCOME SANGER INSTITUTE	United Kingdom	Europe	none	none	1	ERR4639618	ERR4639618	none	none	28881	G	A	G>A	ORF9c	N	AGG	AAG	148	608	203	R	K	G28881A;R203K;ORF9c;N	FALSE	FALSE	Yes	FALSE	Non-Synonymous	NA	TRUE	TRUE	FALSE	FALSE	FALSE	FALSE	FALSE	FALSE	FALSE	50	1	N:R203K
ERR4639618	28882	1	250	60.0	36.04	0	0.0	0.0	0	0.0	0.0	0	0.0	0.0	0	NA	NA	NA	NA	250	250	112	0.448	138	0.552	250	1	ERR4639618	2325.25673009397	4535	6228	AMPLICON	ILLUMINA	2020-06-30	Severe acute respiratory syndrome coronavirus 2	PAIRED	WELLCOME SANGER INSTITUTE	United Kingdom	Europe	none	none	1	ERR4639618	ERR4639618	none	none	28882	G	A	G>A	ORF9c	N	AGG	AGA	149	609	203	R	R	G28882A;R203R;ORF9c;N	FALSE	FALSE	Yes	TRUE	Synonymous	NA	TRUE	TRUE	FALSE	FALSE	FALSE	FALSE	FALSE	FALSE	FALSE	50	1	N:R203R
ERR4639618	28883	1	0	0.0	0.0	260	60.0	60.0	0	0.0	0.0	0	0.0	0.0	0	NA	NA	NA	NA	260	260	112	0.4307692307692308	148	0.5692307692307692	260	1	ERR4639618	2325.25673009397	4535	6228	AMPLICON	ILLUMINA	2020-06-30	Severe acute respiratory syndrome coronavirus 2	PAIRED	WELLCOME SANGER INSTITUTE	United Kingdom	Europe	none	none	1	ERR4639618	ERR4639618	none	none	28883	G	C	G>C	ORF9c	N	GGA	CGA	150	610	204	G	R	G28883C;G204R;ORF9c;N	FALSE	FALSE	Yes	FALSE	Non-Synonymous	NA	TRUE	TRUE	FALSE	FALSE	FALSE	FALSE	FALSE	FALSE	FALSE	50	1	N:G204R
ERR4639619	28881	2	5132	60.0	35.26	24	60.0	60.0	0	0.0	0.0	0	0.0	0.0	0	NA	NA	NA	NA	5158	5158	2678	0.5218238503507404	2454	0.47817614964925953	5132	0.994959286545173	ERR4639619	4463.43186302378	837	1687	AMPLICON	ILLUMINA	2020-07-02	Severe acute respiratory syndrome coronavirus 2	PAIRED	WELLCOME SANGER INSTITUTE	United Kingdom	Europe	none	none	0.994959286545173	ERR4639619	ERR4639619	none	none	28881	G	A	G>A	ORF9c	N	AGG	AAG	148	608	203	R	K	G28881A;R203K;ORF9c;N	FALSE	FALSE	Yes	FALSE	Non-Synonymous	NA	TRUE	TRUE	FALSE	FALSE	FALSE	FALSE	FALSE	FALSE	FALSE	50	2	N:R203K
ERR4639619	28882	2	5628	60.0	35.8	2	60.0	60.0	0	0.0	0.0	0	0.0	0.0	0	NA	NA	NA	NA	5630	5630	3170	0.5632551528073916	2458	0.43674484719260837	5628	0.999644760213144	ERR4639619	4463.43186302378	837	1687	AMPLICON	ILLUMINA	2020-07-02	Severe acute respiratory syndrome coronavirus 2	PAIRED	WELLCOME SANGER INSTITUTE	United Kingdom	Europe	none	none	0.999644760213144	ERR4639619	ERR4639619	none	none	28882	G	A	G>A	ORF9c	N	AGG	AGA	149	609	203	R	R	G28882A;R203R;ORF9c;N	FALSE	FALSE	Yes	TRUE	Synonymous	NA	TRUE	TRUE	FALSE	FALSE	FALSE	FALSE	FALSE	FALSE	FALSE	50	2	N:R203R
ERR4639619	28883	1	0	0.0	0.0	5936	60.0	60.0	0	0.0	0.0	0	0.0	0.0	0	NA	NA	NA	NA	5936	5936	3232	0.5444743935309974	2704	0.4555256064690027	5936	1	ERR4639619	4463.43186302378	837	1687	AMPLICON	ILLUMINA	2020-07-02	Severe acute respiratory syndrome coronavirus 2	PAIRED	WELLCOME SANGER INSTITUTE	United Kingdom	Europe	none	none	1	ERR4639619	ERR4639619	none	none	28883	G	C	G>C	ORF9c	N	GGA	CGA	150	610	204	G	R	G28883C;G204R;ORF9c;N	FALSE	FALSE	Yes	FALSE	Non-Synonymous	NA	TRUE	TRUE	FALSE	FALSE	FALSE	FALSE	FALSE	FALSE	FALSE	50	2	N:G204R
ERR4639620	28881	3	6606	60.0	35.13	34	60.0	60.0	2	60.0	60.0	0	0.0	0.0	0	NA	NA	NA	NA	6644	6644	3408	0.5158946412352406	3198	0.4841053587647593	6606	0.994280553883203	ERR4639620	5140.78212888339	2519	6229	AMPLICON	ILLUMINA	2020-07-04	Severe acute respiratory syndrome coronavirus 2	PAIRED	WELLCOME SANGER INSTITUTE	United Kingdom	Europe	none	none	0.994280553883203	ERR4639620	ERR4639620	none	none	28881	G	A	G>A	ORF9c	N	AGG	AAG	148	608	203	R	K	G28881A;R203K;ORF9c;N	FALSE	FALSE	Yes	FALSE	Non-Synonymous	NA	TRUE	TRUE	FALSE	FALSE	FALSE	FALSE	FALSE	FALSE	FALSE	50	2	N:R203K
ERR4639620	28882	2	7377	60.0	35.82	2	60.0	60.0	0	0.0	0.0	0	0.0	0.0	0	NA	NA	NA	NA	7379	7379	4103	0.5561881523654603	3274	0.4438118476345398	7377	0.999728960563762	ERR4639620	5140.78212888339	2519	6229	AMPLICON	ILLUMINA	2020-07-04	Severe acute respiratory syndrome coronavirus 2	PAIRED	WELLCOME SANGER INSTITUTE	United Kingdom	Europe	none	none	0.999728960563762	ERR4639620	ERR4639620	none	none	28882	G	A	G>A	ORF9c	N	AGG	AGA	149	609	203	R	R	G28882A;R203R;ORF9c;N	FALSE	FALSE	Yes	TRUE	Synonymous	NA	TRUE	TRUE	FALSE	FALSE	FALSE	FALSE	FALSE	FALSE	FALSE	50	2	N:R203R
ERR4639620	28883	2	0	0.0	0.0	7706	60.0	60.0	0	0.0	0.0	2	60.0	60.0	0	NA	NA	NA	NA	7708	7708	4201	0.545159615883727	3505	0.45484038411627303	7706	0.999740529320187	ERR4639620	5140.78212888339	2519	6229	AMPLICON	ILLUMINA	2020-07-04	Severe acute respiratory syndrome coronavirus 2	PAIRED	WELLCOME SANGER INSTITUTE	United Kingdom	Europe	none	none	0.999740529320187	ERR4639620	ERR4639620	none	none	28883	G	C	G>C	ORF9c	N	GGA	CGA	150	610	204	G	R	G28883C;G204R;ORF9c;N	FALSE	FALSE	Yes	FALSE	Non-Synonymous	NA	TRUE	TRUE	FALSE	FALSE	FALSE	FALSE	FALSE	FALSE	FALSE	50	2	N:G204R
ERR4639621	28882	3	7320	60.0	35.51	4	60.0	60.0	0	0.0	0.0	2	60.0	60.0	0	NA	NA	NA	NA	7326	7326	620	0.08469945355191257	6700	0.9153005464480874	7320	0.999180999180999	ERR4639621	4871.94649366284	4492	5676	AMPLICON	ILLUMINA	2020-07-04	Severe acute respiratory syndrome coronavirus 2	PAIRED	WELLCOME SANGER INSTITUTE	United Kingdom	Europe	none	none	0.999180999180999	ERR4639621	ERR4639621	none	none	28882	G	A	G>A	ORF9c	N	AGG	AGA	149	609	203	R	R	G28882A;R203R;ORF9c;N	FALSE	FALSE	Yes	TRUE	Synonymous	NA	TRUE	TRUE	FALSE	FALSE	FALSE	FALSE	FALSE	FALSE	FALSE	50	2	N:R203R
ERR4639621	28883	3	0	0.0	0.0	7829	60.0	60.0	2	60.0	60.0	2	60.0	60.0	0	NA	NA	NA	NA	7833	7833	628	0.08021458679269383	7201	0.9197854132073062	7829	0.999489339971914	ERR4639621	4871.94649366284	4492	5676	AMPLICON	ILLUMINA	2020-07-04	Severe acute respiratory syndrome coronavirus 2	PAIRED	WELLCOME SANGER INSTITUTE	United Kingdom	Europe	none	none	0.999489339971914	ERR4639621	ERR4639621	none	none	28883	G	C	G>C	ORF9c	N	GGA	CGA	150	610	204	G	R	G28883C;G204R;ORF9c;N	FALSE	FALSE	Yes	FALSE	Non-Synonymous	NA	TRUE	TRUE	FALSE	FALSE	FALSE	FALSE	FALSE	FALSE	FALSE	50	2	N:G204R
ERR4639622	28881	2	634	60.0	34.77	4	60.0	60.0	0	0.0	0.0	0	0.0	0.0	0	NA	NA	NA	NA	638	638	258	0.4069400630914827	376	0.5930599369085173	634	0.993730407523511	ERR4639622	3171.51717219008	2722	4187	AMPLICON	ILLUMINA	2020-06-17	Severe acute respiratory syndrome coronavirus 2	PAIRED	WELLCOME SANGER INSTITUTE	United Kingdom	Europe	none	none	0.993730407523511	ERR4639622	ERR4639622	none	none	28881	G	A	G>A	ORF9c	N	AGG	AAG	148	608	203	R	K	G28881A;R203K;ORF9c;N	FALSE	FALSE	Yes	FALSE	Non-Synonymous	NA	TRUE	TRUE	FALSE	FALSE	FALSE	FALSE	FALSE	FALSE	FALSE	50	1	N:R203K
ERR4639622	28882	1	678	60.0	35.51	0	0.0	0.0	0	0.0	0.0	0	0.0	0.0	0	NA	NA	NA	NA	678	678	320	0.471976401179941	358	0.528023598820059	678	1	ERR4639622	3171.51717219008	2722	4187	AMPLICON	ILLUMINA	2020-06-17	Severe acute respiratory syndrome coronavirus 2	PAIRED	WELLCOME SANGER INSTITUTE	United Kingdom	Europe	none	none	1	ERR4639622	ERR4639622	none	none	28882	G	A	G>A	ORF9c	N	AGG	AGA	149	609	203	R	R	G28882A;R203R;ORF9c;N	FALSE	FALSE	Yes	TRUE	Synonymous	NA	TRUE	TRUE	FALSE	FALSE	FALSE	FALSE	FALSE	FALSE	FALSE	50	1	N:R203R
ERR4639622	28883	2	0	0.0	0.0	748	60.0	60.0	0	0.0	0.0	2	60.0	60.0	0	NA	NA	NA	NA	750	750	340	0.45454545454545453	408	0.5454545454545454	748	0.997333333333333	ERR4639622	3171.51717219008	2722	4187	AMPLICON	ILLUMINA	2020-06-17	Severe acute respiratory syndrome coronavirus 2	PAIRED	WELLCOME SANGER INSTITUTE	United Kingdom	Europe	none	none	0.997333333333333	ERR4639622	ERR4639622	none	none	28883	G	C	G>C	ORF9c	N	GGA	CGA	150	610	204	G	R	G28883C;G204R;ORF9c;N	FALSE	FALSE	Yes	FALSE	Non-Synonymous	NA	TRUE	TRUE	FALSE	FALSE	FALSE	FALSE	FALSE	FALSE	FALSE	50	1	N:G204R
ERR4639623	28881	2	7248	60.0	35.43	13	60.0	60.0	0	0.0	0.0	0	0.0	0.0	0	NA	NA	NA	NA	7263	7263	196	0.02704194260485651	7052	0.9729580573951435	7248	0.997934737711689	ERR4639623	4952.10313346487	4900	6478	AMPLICON	ILLUMINA	2020-07-04	Severe acute respiratory syndrome coronavirus 2	PAIRED	WELLCOME SANGER INSTITUTE	United Kingdom	Europe	none	none	0.997934737711689	ERR4639623	ERR4639623	none	none	28881	G	A	G>A	ORF9c	N	AGG	AAG	148	608	203	R	K	G28881A;R203K;ORF9c;N	FALSE	FALSE	Yes	FALSE	Non-Synonymous	NA	TRUE	TRUE	FALSE	FALSE	FALSE	FALSE	FALSE	FALSE	FALSE	50	2	N:R203K
ERR4639623	28882	1	7217	60.0	35.54	0	0.0	0.0	0	0.0	0.0	0	0.0	0.0	0	NA	NA	NA	NA	7217	7217	213	0.02951364833033116	7004	0.9704863516696688	7217	1	ERR4639623	4952.10313346487	4900	6478	AMPLICON	ILLUMINA	2020-07-04	Severe acute respiratory syndrome coronavirus 2	PAIRED	WELLCOME SANGER INSTITUTE	United Kingdom	Europe	none	none	1	ERR4639623	ERR4639623	none	none	28882	G	A	G>A	ORF9c	N	AGG	AGA	149	609	203	R	R	G28882A;R203R;ORF9c;N	FALSE	FALSE	Yes	TRUE	Synonymous	NA	TRUE	TRUE	FALSE	FALSE	FALSE	FALSE	FALSE	FALSE	FALSE	50	2	N:R203R
ERR4639623	28883	2	0	0.0	0.0	7845	60.0	60.0	0	0.0	0.0	2	60.0	60.0	0	NA	NA	NA	NA	7847	7847	216	0.027533460803059275	7629	0.9724665391969407	7845	0.999745125525679	ERR4639623	4952.10313346487	4900	6478	AMPLICON	ILLUMINA	2020-07-04	Severe acute respiratory syndrome coronavirus 2	PAIRED	WELLCOME SANGER INSTITUTE	United Kingdom	Europe	none	none	0.999745125525679	ERR4639623	ERR4639623	none	none	28883	G	C	G>C	ORF9c	N	GGA	CGA	150	610	204	G	R	G28883C;G204R;ORF9c;N	FALSE	FALSE	Yes	FALSE	Non-Synonymous	NA	TRUE	TRUE	FALSE	FALSE	FALSE	FALSE	FALSE	FALSE	FALSE	50	2	N:G204R
ERR4639625	28881	2	7404	60.0	35.58	3	60.0	60.0	0	0.0	0.0	0	0.0	0.0	0	NA	NA	NA	NA	7411	7411	232	0.031334413830361965	7172	0.968665586169638	7404	0.99905545810282	ERR4639625	4735.40694913554	2462	3873	AMPLICON	ILLUMINA	2020-07-04	Severe acute respiratory syndrome coronavirus 2	PAIRED	WELLCOME SANGER INSTITUTE	United Kingdom	Europe	none	none	0.99905545810282	ERR4639625	ERR4639625	none	none	28881	G	A	G>A	ORF9c	N	AGG	AAG	148	608	203	R	K	G28881A;R203K;ORF9c;N	FALSE	FALSE	Yes	FALSE	Non-Synonymous	NA	TRUE	TRUE	FALSE	FALSE	FALSE	FALSE	FALSE	FALSE	FALSE	50	2	N:R203K
ERR4639625	28882	2	7166	60.0	35.39	6	60.0	60.0	0	0.0	0.0	0	0.0	0.0	0	NA	NA	NA	NA	7172	7172	235	0.03279374825565169	6931	0.9672062517443483	7166	0.999163413273843	ERR4639625	4735.40694913554	2462	3873	AMPLICON	ILLUMINA	2020-07-04	Severe acute respiratory syndrome coronavirus 2	PAIRED	WELLCOME SANGER INSTITUTE	United Kingdom	Europe	none	none	0.999163413273843	ERR4639625	ERR4639625	none	none	28882	G	A	G>A	ORF9c	N	AGG	AGA	149	609	203	R	R	G28882A;R203R;ORF9c;N	FALSE	FALSE	Yes	TRUE	Synonymous	NA	TRUE	TRUE	FALSE	FALSE	FALSE	FALSE	FALSE	FALSE	FALSE	50	2	N:R203R
ERR4639625	28883	2	0	0.0	0.0	7876	60.0	60.0	0	0.0	0.0	2	60.0	60.0	0	NA	NA	NA	NA	7878	7878	241	0.03059928897917725	7635	0.9694007110208227	7876	0.999746128459	ERR4639625	4735.40694913554	2462	3873	AMPLICON	ILLUMINA	2020-07-04	Severe acute respiratory syndrome coronavirus 2	PAIRED	WELLCOME SANGER INSTITUTE	United Kingdom	Europe	none	none	0.999746128459	ERR4639625	ERR4639625	none	none	28883	G	C	G>C	ORF9c	N	GGA	CGA	150	610	204	G	R	G28883C;G204R;ORF9c;N	FALSE	FALSE	Yes	FALSE	Non-Synonymous	NA	TRUE	TRUE	FALSE	FALSE	FALSE	FALSE	FALSE	FALSE	FALSE	50	2	N:G204R
ERR4639626	28881	2	788	60.0	35.11	2	60.0	60.0	0	0.0	0.0	0	0.0	0.0	0	NA	NA	NA	NA	790	790	294	0.3730964467005076	494	0.6269035532994924	788	0.99746835443038	ERR4639626	3008.12497073872	4299	6846	AMPLICON	ILLUMINA	2020-06-17	Severe acute respiratory syndrome coronavirus 2	PAIRED	WELLCOME SANGER INSTITUTE	United Kingdom	Europe	none	none	0.99746835443038	ERR4639626	ERR4639626	none	none	28881	G	A	G>A	ORF9c	N	AGG	AAG	148	608	203	R	K	G28881A;R203K;ORF9c;N	FALSE	FALSE	Yes	FALSE	Non-Synonymous	NA	TRUE	TRUE	FALSE	FALSE	FALSE	FALSE	FALSE	FALSE	FALSE	50	1	N:R203K
ERR4639626	28882	2	826	60.0	35.72	2	60.0	60.0	0	0.0	0.0	0	0.0	0.0	0	NA	NA	NA	NA	828	828	346	0.4188861985472155	480	0.5811138014527845	826	0.997584541062802	ERR4639626	3008.12497073872	4299	6846	AMPLICON	ILLUMINA	2020-06-17	Severe acute respiratory syndrome coronavirus 2	PAIRED	WELLCOME SANGER INSTITUTE	United Kingdom	Europe	none	none	0.997584541062802	ERR4639626	ERR4639626	none	none	28882	G	A	G>A	ORF9c	N	AGG	AGA	149	609	203	R	R	G28882A;R203R;ORF9c;N	FALSE	FALSE	Yes	TRUE	Synonymous	NA	TRUE	TRUE	FALSE	FALSE	FALSE	FALSE	FALSE	FALSE	FALSE	50	1	N:R203R
ERR4639626	28883	1	0	0.0	0.0	876	60.0	60.0	0	0.0	0.0	0	0.0	0.0	0	NA	NA	NA	NA	876	876	356	0.4063926940639269	520	0.593607305936073	876	1	ERR4639626	3008.12497073872	4299	6846	AMPLICON	ILLUMINA	2020-06-17	Severe acute respiratory syndrome coronavirus 2	PAIRED	WELLCOME SANGER INSTITUTE	United Kingdom	Europe	none	none	1	ERR4639626	ERR4639626	none	none	28883	G	C	G>C	ORF9c	N	GGA	CGA	150	610	204	G	R	G28883C;G204R;ORF9c;N	FALSE	FALSE	Yes	FALSE	Non-Synonymous	NA	TRUE	TRUE	FALSE	FALSE	FALSE	FALSE	FALSE	FALSE	FALSE	50	1	N:G204R
ERR4639627	28882	2	7258	60.0	35.5	6	60.0	60.0	0	0.0	0.0	0	0.0	0.0	0	NA	NA	NA	NA	7264	7264	936	0.12896114632130062	6322	0.8710388536786994	7258	0.999174008810573	ERR4639627	5051.89623114738	4580	8729	AMPLICON	ILLUMINA	2020-06-17	Severe acute respiratory syndrome coronavirus 2	PAIRED	WELLCOME SANGER INSTITUTE	United Kingdom	Europe	none	none	0.999174008810573	ERR4639627	ERR4639627	none	none	28882	G	A	G>A	ORF9c	N	AGG	AGA	149	609	203	R	R	G28882A;R203R;ORF9c;N	FALSE	FALSE	Yes	TRUE	Synonymous	NA	TRUE	TRUE	FALSE	FALSE	FALSE	FALSE	FALSE	FALSE	FALSE	50	1	N:R203R
ERR4639627	28883	2	0	0.0	0.0	7792	60.0	60.0	0	0.0	0.0	2	60.0	60.0	0	NA	NA	NA	NA	7794	7794	956	0.12268993839835729	6836	0.8773100616016427	7792	0.999743392353092	ERR4639627	5051.89623114738	4580	8729	AMPLICON	ILLUMINA	2020-06-17	Severe acute respiratory syndrome coronavirus 2	PAIRED	WELLCOME SANGER INSTITUTE	United Kingdom	Europe	none	none	0.999743392353092	ERR4639627	ERR4639627	none	none	28883	G	C	G>C	ORF9c	N	GGA	CGA	150	610	204	G	R	G28883C;G204R;ORF9c;N	FALSE	FALSE	Yes	FALSE	Non-Synonymous	NA	TRUE	TRUE	FALSE	FALSE	FALSE	FALSE	FALSE	FALSE	FALSE	50	1	N:G204R
ERR4639630	28881	2	3548	59.98	35.74	4	60.0	60.0	0	0.0	0.0	0	0.0	0.0	0	NA	NA	NA	NA	3552	3552	228	0.06426155580608793	3320	0.9357384441939121	3548	0.998873873873874	ERR4639630	4462.33568538274	1092	2732	AMPLICON	ILLUMINA	2020-06-17	Severe acute respiratory syndrome coronavirus 2	PAIRED	WELLCOME SANGER INSTITUTE	United Kingdom	Europe	none	none	0.998873873873874	ERR4639630	ERR4639630	none	none	28881	G	A	G>A	ORF9c	N	AGG	AAG	148	608	203	R	K	G28881A;R203K;ORF9c;N	FALSE	FALSE	Yes	FALSE	Non-Synonymous	NA	TRUE	TRUE	FALSE	FALSE	FALSE	FALSE	FALSE	FALSE	FALSE	50	1	N:R203K
ERR4639630	28882	3	3568	59.99	35.56	2	60.0	60.0	0	0.0	0.0	2	60.0	60.0	0	NA	NA	NA	NA	3572	3572	270	0.07567264573991031	3298	0.9243273542600897	3568	0.998880179171333	ERR4639630	4462.33568538274	1092	2732	AMPLICON	ILLUMINA	2020-06-17	Severe acute respiratory syndrome coronavirus 2	PAIRED	WELLCOME SANGER INSTITUTE	United Kingdom	Europe	none	none	0.998880179171333	ERR4639630	ERR4639630	none	none	28882	G	A	G>A	ORF9c	N	AGG	AGA	149	609	203	R	R	G28882A;R203R;ORF9c;N	FALSE	FALSE	Yes	TRUE	Synonymous	NA	TRUE	TRUE	FALSE	FALSE	FALSE	FALSE	FALSE	FALSE	FALSE	50	1	N:R203R
ERR4639630	28883	2	0	0.0	0.0	3782	59.99	59.99	0	0.0	0.0	2	60.0	60.0	0	NA	NA	NA	NA	3784	3784	274	0.07244843997884717	3508	0.9275515600211528	3782	0.999471458773784	ERR4639630	4462.33568538274	1092	2732	AMPLICON	ILLUMINA	2020-06-17	Severe acute respiratory syndrome coronavirus 2	PAIRED	WELLCOME SANGER INSTITUTE	United Kingdom	Europe	none	none	0.999471458773784	ERR4639630	ERR4639630	none	none	28883	G	C	G>C	ORF9c	N	GGA	CGA	150	610	204	G	R	G28883C;G204R;ORF9c;N	FALSE	FALSE	Yes	FALSE	Non-Synonymous	NA	TRUE	TRUE	FALSE	FALSE	FALSE	FALSE	FALSE	FALSE	FALSE	50	1	N:G204R
ERR4639631	28882	3	7325	60.0	35.58	6	60.0	60.0	0	0.0	0.0	2	60.0	60.0	0	NA	NA	NA	NA	7333	7333	212	0.0289419795221843	7113	0.9710580204778158	7325	0.99890904132006	ERR4639631	5100.62471992777	4033	6625	AMPLICON	ILLUMINA	2020-07-04	Severe acute respiratory syndrome coronavirus 2	PAIRED	WELLCOME SANGER INSTITUTE	United Kingdom	Europe	none	none	0.99890904132006	ERR4639631	ERR4639631	none	none	28882	G	A	G>A	ORF9c	N	AGG	AGA	149	609	203	R	R	G28882A;R203R;ORF9c;N	FALSE	FALSE	Yes	TRUE	Synonymous	NA	TRUE	TRUE	FALSE	FALSE	FALSE	FALSE	FALSE	FALSE	FALSE	50	2	N:R203R
ERR4639631	28883	2	2	60.0	37.0	7847	60.0	60.0	0	0.0	0.0	0	0.0	0.0	0	NA	NA	NA	NA	7849	7849	223	0.028418503886835735	7624	0.9715814961131642	7847	0.999745190470124	ERR4639631	5100.62471992777	4033	6625	AMPLICON	ILLUMINA	2020-07-04	Severe acute respiratory syndrome coronavirus 2	PAIRED	WELLCOME SANGER INSTITUTE	United Kingdom	Europe	none	none	0.999745190470124	ERR4639631	ERR4639631	none	none	28883	G	C	G>C	ORF9c	N	GGA	CGA	150	610	204	G	R	G28883C;G204R;ORF9c;N	FALSE	FALSE	Yes	FALSE	Non-Synonymous	NA	TRUE	TRUE	FALSE	FALSE	FALSE	FALSE	FALSE	FALSE	FALSE	50	2	N:G204R
ERR4639633	28881	2	6246	60.0	35.23	8	60.0	60.0	0	0.0	0.0	0	0.0	0.0	0	NA	NA	NA	NA	6260	6260	2190	0.3506243996157541	4056	0.6493756003842459	6246	0.99776357827476	ERR4639633	4729.15209176337	2597	3614	AMPLICON	ILLUMINA	2020-07-02	Severe acute respiratory syndrome coronavirus 2	PAIRED	WELLCOME SANGER INSTITUTE	United Kingdom	Europe	none	none	0.99776357827476	ERR4639633	ERR4639633	none	none	28881	G	A	G>A	ORF9c	N	AGG	AAG	148	608	203	R	K	G28881A;R203K;ORF9c;N	FALSE	FALSE	Yes	FALSE	Non-Synonymous	NA	TRUE	TRUE	FALSE	FALSE	FALSE	FALSE	FALSE	FALSE	FALSE	50	2	N:R203K
ERR4639633	28882	3	6532	60.0	35.63	4	60.0	60.0	0	0.0	0.0	2	60.0	60.0	0	NA	NA	NA	NA	6538	6538	2546	0.3897734231475811	3986	0.6102265768524189	6532	0.999082288161517	ERR4639633	4729.15209176337	2597	3614	AMPLICON	ILLUMINA	2020-07-02	Severe acute respiratory syndrome coronavirus 2	PAIRED	WELLCOME SANGER INSTITUTE	United Kingdom	Europe	none	none	0.999082288161517	ERR4639633	ERR4639633	none	none	28882	G	A	G>A	ORF9c	N	AGG	AGA	149	609	203	R	R	G28882A;R203R;ORF9c;N	FALSE	FALSE	Yes	TRUE	Synonymous	NA	TRUE	TRUE	FALSE	FALSE	FALSE	FALSE	FALSE	FALSE	FALSE	50	2	N:R203R
ERR4639633	28883	2	0	0.0	0.0	6962	60.0	60.0	0	0.0	0.0	4	60.0	60.0	0	NA	NA	NA	NA	6966	6966	2582	0.370870439528871	4380	0.629129560471129	6962	0.999425782371519	ERR4639633	4729.15209176337	2597	3614	AMPLICON	ILLUMINA	2020-07-02	Severe acute respiratory syndrome coronavirus 2	PAIRED	WELLCOME SANGER INSTITUTE	United Kingdom	Europe	none	none	0.999425782371519	ERR4639633	ERR4639633	none	none	28883	G	C	G>C	ORF9c	N	GGA	CGA	150	610	204	G	R	G28883C;G204R;ORF9c;N	FALSE	FALSE	Yes	FALSE	Non-Synonymous	NA	TRUE	TRUE	FALSE	FALSE	FALSE	FALSE	FALSE	FALSE	FALSE	50	2	N:G204R
ERR4639634	28881	3	3502	60.0	34.98	10	60.0	60.0	0	0.0	0.0	2	60.0	60.0	0	NA	NA	NA	NA	3516	3516	1524	0.4351798972015991	1978	0.5648201027984009	3502	0.996018202502844	ERR4639634	4225.19676955489	1105	1818	AMPLICON	ILLUMINA	2020-07-02	Severe acute respiratory syndrome coronavirus 2	PAIRED	WELLCOME SANGER INSTITUTE	United Kingdom	Europe	none	none	0.996018202502844	ERR4639634	ERR4639634	none	none	28881	G	A	G>A	ORF9c	N	AGG	AAG	148	608	203	R	K	G28881A;R203K;ORF9c;N	FALSE	FALSE	Yes	FALSE	Non-Synonymous	NA	TRUE	TRUE	FALSE	FALSE	FALSE	FALSE	FALSE	FALSE	FALSE	50	2	N:R203K
ERR4639634	28882	2	3738	60.0	35.62	4	60.0	60.0	0	0.0	0.0	0	0.0	0.0	0	NA	NA	NA	NA	3742	3742	1740	0.4654895666131621	1998	0.5345104333868379	3738	0.998931052912881	ERR4639634	4225.19676955489	1105	1818	AMPLICON	ILLUMINA	2020-07-02	Severe acute respiratory syndrome coronavirus 2	PAIRED	WELLCOME SANGER INSTITUTE	United Kingdom	Europe	none	none	0.998931052912881	ERR4639634	ERR4639634	none	none	28882	G	A	G>A	ORF9c	N	AGG	AGA	149	609	203	R	R	G28882A;R203R;ORF9c;N	FALSE	FALSE	Yes	TRUE	Synonymous	NA	TRUE	TRUE	FALSE	FALSE	FALSE	FALSE	FALSE	FALSE	FALSE	50	2	N:R203R
ERR4639634	28883	1	0	0.0	0.0	3960	60.0	60.0	0	0.0	0.0	0	0.0	0.0	0	NA	NA	NA	NA	3960	3960	1800	0.45454545454545453	2160	0.5454545454545454	3960	1	ERR4639634	4225.19676955489	1105	1818	AMPLICON	ILLUMINA	2020-07-02	Severe acute respiratory syndrome coronavirus 2	PAIRED	WELLCOME SANGER INSTITUTE	United Kingdom	Europe	none	none	1	ERR4639634	ERR4639634	none	none	28883	G	C	G>C	ORF9c	N	GGA	CGA	150	610	204	G	R	G28883C;G204R;ORF9c;N	FALSE	FALSE	Yes	FALSE	Non-Synonymous	NA	TRUE	TRUE	FALSE	FALSE	FALSE	FALSE	FALSE	FALSE	FALSE	50	2	N:G204R
ERR4639636	28881	4	6928	60.0	35.34	26	60.0	60.0	2	60.0	60.0	2	60.0	60.0	0	NA	NA	NA	NA	6960	6960	3757	0.5422921478060047	3171	0.4577078521939954	6928	0.995402298850575	ERR4639636	5082.65812794703	2396	6070	AMPLICON	ILLUMINA	2020-07-02	Severe acute respiratory syndrome coronavirus 2	PAIRED	WELLCOME SANGER INSTITUTE	United Kingdom	Europe	none	none	0.995402298850575	ERR4639636	ERR4639636	none	none	28881	G	A	G>A	ORF9c	N	AGG	AAG	148	608	203	R	K	G28881A;R203K;ORF9c;N	FALSE	FALSE	Yes	FALSE	Non-Synonymous	NA	TRUE	TRUE	FALSE	FALSE	FALSE	FALSE	FALSE	FALSE	FALSE	50	2	N:R203K
ERR4639636	28882	2	7385	60.0	35.84	2	60.0	60.0	0	0.0	0.0	0	0.0	0.0	0	NA	NA	NA	NA	7387	7387	4276	0.5790115098171971	3109	0.420988490182803	7385	0.999729254095032	ERR4639636	5082.65812794703	2396	6070	AMPLICON	ILLUMINA	2020-07-02	Severe acute respiratory syndrome coronavirus 2	PAIRED	WELLCOME SANGER INSTITUTE	United Kingdom	Europe	none	none	0.999729254095032	ERR4639636	ERR4639636	none	none	28882	G	A	G>A	ORF9c	N	AGG	AGA	149	609	203	R	R	G28882A;R203R;ORF9c;N	FALSE	FALSE	Yes	TRUE	Synonymous	NA	TRUE	TRUE	FALSE	FALSE	FALSE	FALSE	FALSE	FALSE	FALSE	50	2	N:R203R
ERR4639636	28883	2	0	0.0	0.0	7777	60.0	60.0	0	0.0	0.0	8	60.0	60.0	0	NA	NA	NA	NA	7785	7785	4375	0.5625562556255626	3402	0.43744374437443745	7777	0.998972382787412	ERR4639636	5082.65812794703	2396	6070	AMPLICON	ILLUMINA	2020-07-02	Severe acute respiratory syndrome coronavirus 2	PAIRED	WELLCOME SANGER INSTITUTE	United Kingdom	Europe	none	none	0.998972382787412	ERR4639636	ERR4639636	none	none	28883	G	C	G>C	ORF9c	N	GGA	CGA	150	610	204	G	R	G28883C;G204R;ORF9c;N	FALSE	FALSE	Yes	FALSE	Non-Synonymous	NA	TRUE	TRUE	FALSE	FALSE	FALSE	FALSE	FALSE	FALSE	FALSE	50	2	N:G204R
ERR4639637	28881	2	1775	60.0	35.19	4	60.0	60.0	0	0.0	0.0	0	0.0	0.0	0	NA	NA	NA	NA	1779	1779	791	0.4456338028169014	984	0.5543661971830985	1775	0.997751545812254	ERR4639637	3299.57362137578	1927	2685	AMPLICON	ILLUMINA	2020-07-02	Severe acute respiratory syndrome coronavirus 2	PAIRED	WELLCOME SANGER INSTITUTE	United Kingdom	Europe	none	none	0.997751545812254	ERR4639637	ERR4639637	none	none	28881	G	A	G>A	ORF9c	N	AGG	AAG	148	608	203	R	K	G28881A;R203K;ORF9c;N	FALSE	FALSE	Yes	FALSE	Non-Synonymous	NA	TRUE	TRUE	FALSE	FALSE	FALSE	FALSE	FALSE	FALSE	FALSE	50	2	N:R203K
ERR4639637	28882	1	1847	60.0	35.79	0	0.0	0.0	0	0.0	0.0	0	0.0	0.0	0	NA	NA	NA	NA	1847	1847	909	0.4921494315105577	938	0.5078505684894423	1847	1	ERR4639637	3299.57362137578	1927	2685	AMPLICON	ILLUMINA	2020-07-02	Severe acute respiratory syndrome coronavirus 2	PAIRED	WELLCOME SANGER INSTITUTE	United Kingdom	Europe	none	none	1	ERR4639637	ERR4639637	none	none	28882	G	A	G>A	ORF9c	N	AGG	AGA	149	609	203	R	R	G28882A;R203R;ORF9c;N	FALSE	FALSE	Yes	TRUE	Synonymous	NA	TRUE	TRUE	FALSE	FALSE	FALSE	FALSE	FALSE	FALSE	FALSE	50	2	N:R203R
ERR4639637	28883	1	0	0.0	0.0	1978	60.0	60.0	0	0.0	0.0	0	0.0	0.0	0	NA	NA	NA	NA	1978	1978	940	0.4752275025278059	1038	0.5247724974721941	1978	1	ERR4639637	3299.57362137578	1927	2685	AMPLICON	ILLUMINA	2020-07-02	Severe acute respiratory syndrome coronavirus 2	PAIRED	WELLCOME SANGER INSTITUTE	United Kingdom	Europe	none	none	1	ERR4639637	ERR4639637	none	none	28883	G	C	G>C	ORF9c	N	GGA	CGA	150	610	204	G	R	G28883C;G204R;ORF9c;N	FALSE	FALSE	Yes	FALSE	Non-Synonymous	NA	TRUE	TRUE	FALSE	FALSE	FALSE	FALSE	FALSE	FALSE	FALSE	50	2	N:G204R
ERR4639639	28882	3	7261	60.0	35.76	6	60.0	60.0	4	60.0	60.0	0	0.0	0.0	0	NA	NA	NA	NA	7271	7271	3931	0.5413854840931002	3330	0.4586145159068999	7261	0.998624673359923	ERR4639639	5112.32220847407	1661	5908	AMPLICON	ILLUMINA	2020-07-02	Severe acute respiratory syndrome coronavirus 2	PAIRED	WELLCOME SANGER INSTITUTE	United Kingdom	Europe	none	none	0.998624673359923	ERR4639639	ERR4639639	none	none	28882	G	A	G>A	ORF9c	N	AGG	AGA	149	609	203	R	R	G28882A;R203R;ORF9c;N	FALSE	FALSE	Yes	TRUE	Synonymous	NA	TRUE	TRUE	FALSE	FALSE	FALSE	FALSE	FALSE	FALSE	FALSE	50	2	N:R203R
ERR4639639	28883	1	0	0.0	0.0	7686	60.0	60.0	0	0.0	0.0	0	0.0	0.0	0	NA	NA	NA	NA	7686	7686	4069	0.5294041113713245	3617	0.4705958886286755	7686	1	ERR4639639	5112.32220847407	1661	5908	AMPLICON	ILLUMINA	2020-07-02	Severe acute respiratory syndrome coronavirus 2	PAIRED	WELLCOME SANGER INSTITUTE	United Kingdom	Europe	none	none	1	ERR4639639	ERR4639639	none	none	28883	G	C	G>C	ORF9c	N	GGA	CGA	150	610	204	G	R	G28883C;G204R;ORF9c;N	FALSE	FALSE	Yes	FALSE	Non-Synonymous	NA	TRUE	TRUE	FALSE	FALSE	FALSE	FALSE	FALSE	FALSE	FALSE	50	2	N:G204R
ERR4639640	28881	1	404	60.0	34.74	0	0.0	0.0	0	0.0	0.0	0	0.0	0.0	0	NA	NA	NA	NA	404	404	202	0.5	202	0.5	404	1	ERR4639640	2720.44758051032	1306	4636	AMPLICON	ILLUMINA	2020-07-02	Severe acute respiratory syndrome coronavirus 2	PAIRED	WELLCOME SANGER INSTITUTE	United Kingdom	Europe	none	none	1	ERR4639640	ERR4639640	none	none	28881	G	A	G>A	ORF9c	N	AGG	AAG	148	608	203	R	K	G28881A;R203K;ORF9c;N	FALSE	FALSE	Yes	FALSE	Non-Synonymous	NA	TRUE	TRUE	FALSE	FALSE	FALSE	FALSE	FALSE	FALSE	FALSE	50	2	N:R203K
ERR4639640	28882	1	428	60.0	35.6	0	0.0	0.0	0	0.0	0.0	0	0.0	0.0	0	NA	NA	NA	NA	428	428	234	0.5467289719626168	194	0.4532710280373832	428	1	ERR4639640	2720.44758051032	1306	4636	AMPLICON	ILLUMINA	2020-07-02	Severe acute respiratory syndrome coronavirus 2	PAIRED	WELLCOME SANGER INSTITUTE	United Kingdom	Europe	none	none	1	ERR4639640	ERR4639640	none	none	28882	G	A	G>A	ORF9c	N	AGG	AGA	149	609	203	R	R	G28882A;R203R;ORF9c;N	FALSE	FALSE	Yes	TRUE	Synonymous	NA	TRUE	TRUE	FALSE	FALSE	FALSE	FALSE	FALSE	FALSE	FALSE	50	2	N:R203R
ERR4639640	28883	1	0	0.0	0.0	480	60.0	60.0	0	0.0	0.0	0	0.0	0.0	0	NA	NA	NA	NA	480	480	238	0.49583333333333335	242	0.5041666666666667	480	1	ERR4639640	2720.44758051032	1306	4636	AMPLICON	ILLUMINA	2020-07-02	Severe acute respiratory syndrome coronavirus 2	PAIRED	WELLCOME SANGER INSTITUTE	United Kingdom	Europe	none	none	1	ERR4639640	ERR4639640	none	none	28883	G	C	G>C	ORF9c	N	GGA	CGA	150	610	204	G	R	G28883C;G204R;ORF9c;N	FALSE	FALSE	Yes	FALSE	Non-Synonymous	NA	TRUE	TRUE	FALSE	FALSE	FALSE	FALSE	FALSE	FALSE	FALSE	50	2	N:G204R
ERR4639642	28882	3	7065	60.0	35.24	4	60.0	60.0	0	0.0	0.0	2	60.0	60.0	0	NA	NA	NA	NA	7073	7073	302	0.04274593064401982	6763	0.9572540693559802	7065	0.99886893821575	ERR4639642	5015.16419757215	4536	6334	AMPLICON	ILLUMINA	2020-07-02	Severe acute respiratory syndrome coronavirus 2	PAIRED	WELLCOME SANGER INSTITUTE	United Kingdom	Europe	none	none	0.99886893821575	ERR4639642	ERR4639642	none	none	28882	G	A	G>A	ORF9c	N	AGG	AGA	149	609	203	R	R	G28882A;R203R;ORF9c;N	FALSE	FALSE	Yes	TRUE	Synonymous	NA	TRUE	TRUE	FALSE	FALSE	FALSE	FALSE	FALSE	FALSE	FALSE	50	2	N:R203R
ERR4639642	28883	1	0	0.0	0.0	7846	60.0	60.0	0	0.0	0.0	0	0.0	0.0	0	NA	NA	NA	NA	7846	7846	302	0.03849095080295692	7544	0.961509049197043	7846	1	ERR4639642	5015.16419757215	4536	6334	AMPLICON	ILLUMINA	2020-07-02	Severe acute respiratory syndrome coronavirus 2	PAIRED	WELLCOME SANGER INSTITUTE	United Kingdom	Europe	none	none	1	ERR4639642	ERR4639642	none	none	28883	G	C	G>C	ORF9c	N	GGA	CGA	150	610	204	G	R	G28883C;G204R;ORF9c;N	FALSE	FALSE	Yes	FALSE	Non-Synonymous	NA	TRUE	TRUE	FALSE	FALSE	FALSE	FALSE	FALSE	FALSE	FALSE	50	2	N:G204R
ERR4639643	28881	2	6952	60.0	35.22	4	60.0	60.0	0	0.0	0.0	0	0.0	0.0	0	NA	NA	NA	NA	6958	6958	4816	0.6927502876869965	2136	0.30724971231300346	6952	0.999137683242311	ERR4639643	5120.71842290071	1650	4821	AMPLICON	ILLUMINA	2020-06-11	Severe acute respiratory syndrome coronavirus 2	PAIRED	WELLCOME SANGER INSTITUTE	United Kingdom	Europe	none	none	0.999137683242311	ERR4639643	ERR4639643	none	none	28881	G	A	G>A	ORF9c	N	AGG	AAG	148	608	203	R	K	G28881A;R203K;ORF9c;N	FALSE	FALSE	Yes	FALSE	Non-Synonymous	NA	TRUE	TRUE	FALSE	FALSE	FALSE	FALSE	FALSE	FALSE	FALSE	50	1	N:R203K
ERR4639643	28882	3	7526	60.0	36.05	2	60.0	60.0	2	60.0	60.0	0	0.0	0.0	0	NA	NA	NA	NA	7530	7530	5378	0.7145894233324475	2148	0.2854105766675525	7526	0.999468791500664	ERR4639643	5120.71842290071	1650	4821	AMPLICON	ILLUMINA	2020-06-11	Severe acute respiratory syndrome coronavirus 2	PAIRED	WELLCOME SANGER INSTITUTE	United Kingdom	Europe	none	none	0.999468791500664	ERR4639643	ERR4639643	none	none	28882	G	A	G>A	ORF9c	N	AGG	AGA	149	609	203	R	R	G28882A;R203R;ORF9c;N	FALSE	FALSE	Yes	TRUE	Synonymous	NA	TRUE	TRUE	FALSE	FALSE	FALSE	FALSE	FALSE	FALSE	FALSE	50	1	N:R203R
ERR4639643	28883	1	0	0.0	0.0	7794	60.0	60.0	0	0.0	0.0	0	0.0	0.0	0	NA	NA	NA	NA	7794	7794	5490	0.7043879907621247	2304	0.2956120092378753	7794	1	ERR4639643	5120.71842290071	1650	4821	AMPLICON	ILLUMINA	2020-06-11	Severe acute respiratory syndrome coronavirus 2	PAIRED	WELLCOME SANGER INSTITUTE	United Kingdom	Europe	none	none	1	ERR4639643	ERR4639643	none	none	28883	G	C	G>C	ORF9c	N	GGA	CGA	150	610	204	G	R	G28883C;G204R;ORF9c;N	FALSE	FALSE	Yes	FALSE	Non-Synonymous	NA	TRUE	TRUE	FALSE	FALSE	FALSE	FALSE	FALSE	FALSE	FALSE	50	1	N:G204R
ERR4639645	28881	2	7010	60.0	35.45	6	60.0	60.0	0	0.0	0.0	0	0.0	0.0	0	NA	NA	NA	NA	7024	7024	4230	0.6034236804564908	2780	0.39657631954350925	7010	0.998006833712984	ERR4639645	4967.94946995285	1101	1953	AMPLICON	ILLUMINA	2020-06-11	Severe acute respiratory syndrome coronavirus 2	PAIRED	WELLCOME SANGER INSTITUTE	United Kingdom	Europe	none	none	0.998006833712984	ERR4639645	ERR4639645	none	none	28881	G	A	G>A	ORF9c	N	AGG	AAG	148	608	203	R	K	G28881A;R203K;ORF9c;N	FALSE	FALSE	Yes	FALSE	Non-Synonymous	NA	TRUE	TRUE	FALSE	FALSE	FALSE	FALSE	FALSE	FALSE	FALSE	50	1	N:R203K
ERR4639645	28882	1	7570	60.0	35.95	0	0.0	0.0	0	0.0	0.0	0	0.0	0.0	0	NA	NA	NA	NA	7570	7570	4864	0.6425363276089828	2706	0.3574636723910172	7570	1	ERR4639645	4967.94946995285	1101	1953	AMPLICON	ILLUMINA	2020-06-11	Severe acute respiratory syndrome coronavirus 2	PAIRED	WELLCOME SANGER INSTITUTE	United Kingdom	Europe	none	none	1	ERR4639645	ERR4639645	none	none	28882	G	A	G>A	ORF9c	N	AGG	AGA	149	609	203	R	R	G28882A;R203R;ORF9c;N	FALSE	FALSE	Yes	TRUE	Synonymous	NA	TRUE	TRUE	FALSE	FALSE	FALSE	FALSE	FALSE	FALSE	FALSE	50	1	N:R203R
ERR4639645	28883	1	0	0.0	0.0	7828	60.0	60.0	0	0.0	0.0	0	0.0	0.0	0	NA	NA	NA	NA	7828	7828	4983	0.636561062851303	2845	0.36343893714869696	7828	1	ERR4639645	4967.94946995285	1101	1953	AMPLICON	ILLUMINA	2020-06-11	Severe acute respiratory syndrome coronavirus 2	PAIRED	WELLCOME SANGER INSTITUTE	United Kingdom	Europe	none	none	1	ERR4639645	ERR4639645	none	none	28883	G	C	G>C	ORF9c	N	GGA	CGA	150	610	204	G	R	G28883C;G204R;ORF9c;N	FALSE	FALSE	Yes	FALSE	Non-Synonymous	NA	TRUE	TRUE	FALSE	FALSE	FALSE	FALSE	FALSE	FALSE	FALSE	50	1	N:G204R
ERR4639647	28881	2	7446	60.0	35.7	2	60.0	60.0	0	0.0	0.0	0	0.0	0.0	0	NA	NA	NA	NA	7450	7450	891	0.11966156325543917	6555	0.8803384367445608	7446	0.999463087248322	ERR4639647	5052.64926595994	2684	5595	AMPLICON	ILLUMINA	2020-06-11	Severe acute respiratory syndrome coronavirus 2	PAIRED	WELLCOME SANGER INSTITUTE	United Kingdom	Europe	none	none	0.999463087248322	ERR4639647	ERR4639647	none	none	28881	G	A	G>A	ORF9c	N	AGG	AAG	148	608	203	R	K	G28881A;R203K;ORF9c;N	FALSE	FALSE	Yes	FALSE	Non-Synonymous	NA	TRUE	TRUE	FALSE	FALSE	FALSE	FALSE	FALSE	FALSE	FALSE	50	1	N:R203K
ERR4639647	28882	1	7618	60.0	35.98	0	0.0	0.0	0	0.0	0.0	0	0.0	0.0	0	NA	NA	NA	NA	7618	7618	962	0.12627986348122866	6656	0.8737201365187713	7618	1	ERR4639647	5052.64926595994	2684	5595	AMPLICON	ILLUMINA	2020-06-11	Severe acute respiratory syndrome coronavirus 2	PAIRED	WELLCOME SANGER INSTITUTE	United Kingdom	Europe	none	none	1	ERR4639647	ERR4639647	none	none	28882	G	A	G>A	ORF9c	N	AGG	AGA	149	609	203	R	R	G28882A;R203R;ORF9c;N	FALSE	FALSE	Yes	TRUE	Synonymous	NA	TRUE	TRUE	FALSE	FALSE	FALSE	FALSE	FALSE	FALSE	FALSE	50	1	N:R203R
ERR4639647	28883	1	0	0.0	0.0	7910	60.0	60.0	0	0.0	0.0	0	0.0	0.0	0	NA	NA	NA	NA	7910	7910	986	0.12465233881163085	6924	0.8753476611883692	7910	1	ERR4639647	5052.64926595994	2684	5595	AMPLICON	ILLUMINA	2020-06-11	Severe acute respiratory syndrome coronavirus 2	PAIRED	WELLCOME SANGER INSTITUTE	United Kingdom	Europe	none	none	1	ERR4639647	ERR4639647	none	none	28883	G	C	G>C	ORF9c	N	GGA	CGA	150	610	204	G	R	G28883C;G204R;ORF9c;N	FALSE	FALSE	Yes	FALSE	Non-Synonymous	NA	TRUE	TRUE	FALSE	FALSE	FALSE	FALSE	FALSE	FALSE	FALSE	50	1	N:G204R
ERR4639653	28881	2	3294	60.0	35.24	4	60.0	60.0	0	0.0	0.0	0	0.0	0.0	0	NA	NA	NA	NA	3302	3302	1562	0.4741955069823922	1732	0.5258044930176078	3294	0.997577225923683	ERR4639653	3870.02705414172	465	641	AMPLICON	ILLUMINA	2020-06-11	Severe acute respiratory syndrome coronavirus 2	PAIRED	WELLCOME SANGER INSTITUTE	United Kingdom	Europe	none	none	0.997577225923683	ERR4639653	ERR4639653	none	none	28881	G	A	G>A	ORF9c	N	AGG	AAG	148	608	203	R	K	G28881A;R203K;ORF9c;N	FALSE	FALSE	Yes	FALSE	Non-Synonymous	NA	TRUE	TRUE	FALSE	FALSE	FALSE	FALSE	FALSE	FALSE	FALSE	50	1	N:R203K
ERR4639653	28882	2	3492	60.0	35.99	2	60.0	60.0	0	0.0	0.0	0	0.0	0.0	0	NA	NA	NA	NA	3494	3494	1802	0.516036655211913	1690	0.48396334478808706	3492	0.999427590154551	ERR4639653	3870.02705414172	465	641	AMPLICON	ILLUMINA	2020-06-11	Severe acute respiratory syndrome coronavirus 2	PAIRED	WELLCOME SANGER INSTITUTE	United Kingdom	Europe	none	none	0.999427590154551	ERR4639653	ERR4639653	none	none	28882	G	A	G>A	ORF9c	N	AGG	AGA	149	609	203	R	R	G28882A;R203R;ORF9c;N	FALSE	FALSE	Yes	TRUE	Synonymous	NA	TRUE	TRUE	FALSE	FALSE	FALSE	FALSE	FALSE	FALSE	FALSE	50	1	N:R203R
ERR4639653	28883	1	0	0.0	0.0	3670	60.0	60.0	0	0.0	0.0	0	0.0	0.0	0	NA	NA	NA	NA	3670	3670	1862	0.5073569482288829	1808	0.49264305177111717	3670	1	ERR4639653	3870.02705414172	465	641	AMPLICON	ILLUMINA	2020-06-11	Severe acute respiratory syndrome coronavirus 2	PAIRED	WELLCOME SANGER INSTITUTE	United Kingdom	Europe	none	none	1	ERR4639653	ERR4639653	none	none	28883	G	C	G>C	ORF9c	N	GGA	CGA	150	610	204	G	R	G28883C;G204R;ORF9c;N	FALSE	FALSE	Yes	FALSE	Non-Synonymous	NA	TRUE	TRUE	FALSE	FALSE	FALSE	FALSE	FALSE	FALSE	FALSE	50	1	N:G204R
ERR4639657	28881	1	536	60.0	35.25	0	0.0	0.0	0	0.0	0.0	0	0.0	0.0	0	NA	NA	NA	NA	536	536	232	0.43283582089552236	304	0.5671641791044776	536	1	ERR4639657	2895.44246396683	663	2234	AMPLICON	ILLUMINA	2020-06-11	Severe acute respiratory syndrome coronavirus 2	PAIRED	WELLCOME SANGER INSTITUTE	United Kingdom	Europe	none	none	1	ERR4639657	ERR4639657	none	none	28881	G	A	G>A	ORF9c	N	AGG	AAG	148	608	203	R	K	G28881A;R203K;ORF9c;N	FALSE	FALSE	Yes	FALSE	Non-Synonymous	NA	TRUE	TRUE	FALSE	FALSE	FALSE	FALSE	FALSE	FALSE	FALSE	50	1	N:R203K
ERR4639657	28882	1	564	60.0	35.98	0	0.0	0.0	0	0.0	0.0	0	0.0	0.0	0	NA	NA	NA	NA	564	564	262	0.4645390070921986	302	0.5354609929078015	564	1	ERR4639657	2895.44246396683	663	2234	AMPLICON	ILLUMINA	2020-06-11	Severe acute respiratory syndrome coronavirus 2	PAIRED	WELLCOME SANGER INSTITUTE	United Kingdom	Europe	none	none	1	ERR4639657	ERR4639657	none	none	28882	G	A	G>A	ORF9c	N	AGG	AGA	149	609	203	R	R	G28882A;R203R;ORF9c;N	FALSE	FALSE	Yes	TRUE	Synonymous	NA	TRUE	TRUE	FALSE	FALSE	FALSE	FALSE	FALSE	FALSE	FALSE	50	1	N:R203R
ERR4639657	28883	1	0	0.0	0.0	604	60.0	60.0	0	0.0	0.0	0	0.0	0.0	0	NA	NA	NA	NA	604	604	268	0.44370860927152317	336	0.5562913907284768	604	1	ERR4639657	2895.44246396683	663	2234	AMPLICON	ILLUMINA	2020-06-11	Severe acute respiratory syndrome coronavirus 2	PAIRED	WELLCOME SANGER INSTITUTE	United Kingdom	Europe	none	none	1	ERR4639657	ERR4639657	none	none	28883	G	C	G>C	ORF9c	N	GGA	CGA	150	610	204	G	R	G28883C;G204R;ORF9c;N	FALSE	FALSE	Yes	FALSE	Non-Synonymous	NA	TRUE	TRUE	FALSE	FALSE	FALSE	FALSE	FALSE	FALSE	FALSE	50	1	N:G204R
ERR4639658	28852	2	0	0.0	0.0	656	60.0	60.0	0	0.0	0.0	1680	60.0	60.0	0	NA	NA	NA	NA	2336	2336	280	0.4268292682926829	376	0.573170731707317	656	0.280821917808219	ERR4639658	4094.55559642845	634	2786	AMPLICON	ILLUMINA	2020-06-10	Severe acute respiratory syndrome coronavirus 2	PAIRED	WELLCOME SANGER INSTITUTE	United Kingdom	Europe	none	none	0.280821917808219	ERR4639658	ERR4639658	none	none	28852	T	C	T>C	ORF9c	N	AGT	AGC	119	579	193	S	S	T28852C;S193S;ORF9c;N	FALSE	FALSE	No	TRUE	Synonymous	NA	TRUE	TRUE	FALSE	FALSE	FALSE	FALSE	TRUE	TRUE	FALSE	40	1	N:S193S
ERR4639658	28881	2	2154	60.0	35.25	4	60.0	60.0	0	0.0	0.0	0	0.0	0.0	0	NA	NA	NA	NA	2160	2160	968	0.44939647168059427	1186	0.5506035283194057	2154	0.997222222222222	ERR4639658	4094.55559642845	634	2786	AMPLICON	ILLUMINA	2020-06-10	Severe acute respiratory syndrome coronavirus 2	PAIRED	WELLCOME SANGER INSTITUTE	United Kingdom	Europe	none	none	0.997222222222222	ERR4639658	ERR4639658	none	none	28881	G	A	G>A	ORF9c	N	AGG	AAG	148	608	203	R	K	G28881A;R203K;ORF9c;N	FALSE	FALSE	Yes	FALSE	Non-Synonymous	NA	TRUE	TRUE	FALSE	FALSE	FALSE	FALSE	FALSE	FALSE	FALSE	50	1	N:R203K
ERR4639658	28882	1	2306	60.0	36.05	0	0.0	0.0	0	0.0	0.0	0	0.0	0.0	0	NA	NA	NA	NA	2306	2306	1126	0.48829141370338247	1180	0.5117085862966175	2306	1	ERR4639658	4094.55559642845	634	2786	AMPLICON	ILLUMINA	2020-06-10	Severe acute respiratory syndrome coronavirus 2	PAIRED	WELLCOME SANGER INSTITUTE	United Kingdom	Europe	none	none	1	ERR4639658	ERR4639658	none	none	28882	G	A	G>A	ORF9c	N	AGG	AGA	149	609	203	R	R	G28882A;R203R;ORF9c;N	FALSE	FALSE	Yes	TRUE	Synonymous	NA	TRUE	TRUE	FALSE	FALSE	FALSE	FALSE	FALSE	FALSE	FALSE	50	1	N:R203R
ERR4639658	28883	2	2	60.0	37.0	2392	60.0	60.0	0	0.0	0.0	0	0.0	0.0	0	NA	NA	NA	NA	2394	2394	1142	0.4774247491638796	1250	0.5225752508361204	2392	0.999164578111946	ERR4639658	4094.55559642845	634	2786	AMPLICON	ILLUMINA	2020-06-10	Severe acute respiratory syndrome coronavirus 2	PAIRED	WELLCOME SANGER INSTITUTE	United Kingdom	Europe	none	none	0.999164578111946	ERR4639658	ERR4639658	none	none	28883	G	C	G>C	ORF9c	N	GGA	CGA	150	610	204	G	R	G28883C;G204R;ORF9c;N	FALSE	FALSE	Yes	FALSE	Non-Synonymous	NA	TRUE	TRUE	FALSE	FALSE	FALSE	FALSE	FALSE	FALSE	FALSE	50	1	N:G204R
ERR4639659	28881	1	1254	60.0	35.43	0	0.0	0.0	0	0.0	0.0	0	0.0	0.0	0	NA	NA	NA	NA	1254	1254	572	0.45614035087719296	682	0.543859649122807	1254	1	ERR4639659	1914.76691301876	1796	4774	AMPLICON	ILLUMINA	2020-06-11	Severe acute respiratory syndrome coronavirus 2	PAIRED	WELLCOME SANGER INSTITUTE	United Kingdom	Europe	none	none	1	ERR4639659	ERR4639659	none	none	28881	G	A	G>A	ORF9c	N	AGG	AAG	148	608	203	R	K	G28881A;R203K;ORF9c;N	FALSE	FALSE	Yes	FALSE	Non-Synonymous	NA	TRUE	TRUE	FALSE	FALSE	FALSE	FALSE	FALSE	FALSE	FALSE	50	1	N:R203K
ERR4639659	28882	1	1316	60.0	36.0	0	0.0	0.0	0	0.0	0.0	0	0.0	0.0	0	NA	NA	NA	NA	1316	1316	646	0.4908814589665654	670	0.5091185410334347	1316	1	ERR4639659	1914.76691301876	1796	4774	AMPLICON	ILLUMINA	2020-06-11	Severe acute respiratory syndrome coronavirus 2	PAIRED	WELLCOME SANGER INSTITUTE	United Kingdom	Europe	none	none	1	ERR4639659	ERR4639659	none	none	28882	G	A	G>A	ORF9c	N	AGG	AGA	149	609	203	R	R	G28882A;R203R;ORF9c;N	FALSE	FALSE	Yes	TRUE	Synonymous	NA	TRUE	TRUE	FALSE	FALSE	FALSE	FALSE	FALSE	FALSE	FALSE	50	1	N:R203R
ERR4639659	28883	2	0	0.0	0.0	1354	60.0	60.0	0	0.0	0.0	4	60.0	60.0	0	NA	NA	NA	NA	1358	1358	664	0.49039881831610044	690	0.5096011816838996	1354	0.997054491899853	ERR4639659	1914.76691301876	1796	4774	AMPLICON	ILLUMINA	2020-06-11	Severe acute respiratory syndrome coronavirus 2	PAIRED	WELLCOME SANGER INSTITUTE	United Kingdom	Europe	none	none	0.997054491899853	ERR4639659	ERR4639659	none	none	28883	G	C	G>C	ORF9c	N	GGA	CGA	150	610	204	G	R	G28883C;G204R;ORF9c;N	FALSE	FALSE	Yes	FALSE	Non-Synonymous	NA	TRUE	TRUE	FALSE	FALSE	FALSE	FALSE	FALSE	FALSE	FALSE	50	1	N:G204R
ERR4639661	28881	2	7245	60.0	35.42	2	60.0	60.0	0	0.0	0.0	0	0.0	0.0	0	NA	NA	NA	NA	7247	7247	2549	0.3518288474810214	4696	0.6481711525189786	7245	0.999724023733959	ERR4639661	4716.84707220011	189	919	AMPLICON	ILLUMINA	2020-06-11	Severe acute respiratory syndrome coronavirus 2	PAIRED	WELLCOME SANGER INSTITUTE	United Kingdom	Europe	none	none	0.999724023733959	ERR4639661	ERR4639661	none	none	28881	G	A	G>A	ORF9c	N	AGG	AAG	148	608	203	R	K	G28881A;R203K;ORF9c;N	FALSE	FALSE	Yes	FALSE	Non-Synonymous	NA	TRUE	TRUE	FALSE	FALSE	FALSE	FALSE	FALSE	FALSE	FALSE	50	1	N:R203K
ERR4639661	28882	1	7568	60.0	35.93	0	0.0	0.0	0	0.0	0.0	0	0.0	0.0	0	NA	NA	NA	NA	7568	7568	2904	0.38372093023255816	4664	0.6162790697674418	7568	1	ERR4639661	4716.84707220011	189	919	AMPLICON	ILLUMINA	2020-06-11	Severe acute respiratory syndrome coronavirus 2	PAIRED	WELLCOME SANGER INSTITUTE	United Kingdom	Europe	none	none	1	ERR4639661	ERR4639661	none	none	28882	G	A	G>A	ORF9c	N	AGG	AGA	149	609	203	R	R	G28882A;R203R;ORF9c;N	FALSE	FALSE	Yes	TRUE	Synonymous	NA	TRUE	TRUE	FALSE	FALSE	FALSE	FALSE	FALSE	FALSE	FALSE	50	1	N:R203R
ERR4639661	28883	2	0	0.0	0.0	7886	60.0	60.0	0	0.0	0.0	6	60.0	60.0	0	NA	NA	NA	NA	7892	7892	2962	0.37560233324879533	4924	0.6243976667512047	7886	0.999239736441967	ERR4639661	4716.84707220011	189	919	AMPLICON	ILLUMINA	2020-06-11	Severe acute respiratory syndrome coronavirus 2	PAIRED	WELLCOME SANGER INSTITUTE	United Kingdom	Europe	none	none	0.999239736441967	ERR4639661	ERR4639661	none	none	28883	G	C	G>C	ORF9c	N	GGA	CGA	150	610	204	G	R	G28883C;G204R;ORF9c;N	FALSE	FALSE	Yes	FALSE	Non-Synonymous	NA	TRUE	TRUE	FALSE	FALSE	FALSE	FALSE	FALSE	FALSE	FALSE	50	1	N:G204R
ERR4639662	28881	1	718	60.0	34.69	0	0.0	0.0	0	0.0	0.0	0	0.0	0.0	0	NA	NA	NA	NA	718	718	338	0.47075208913649025	380	0.5292479108635098	718	1	ERR4639662	3606.66729090727	2145	4142	AMPLICON	ILLUMINA	2020-06-11	Severe acute respiratory syndrome coronavirus 2	PAIRED	WELLCOME SANGER INSTITUTE	United Kingdom	Europe	none	none	1	ERR4639662	ERR4639662	none	none	28881	G	A	G>A	ORF9c	N	AGG	AAG	148	608	203	R	K	G28881A;R203K;ORF9c;N	FALSE	FALSE	Yes	FALSE	Non-Synonymous	NA	TRUE	TRUE	FALSE	FALSE	FALSE	FALSE	FALSE	FALSE	FALSE	50	1	N:R203K
ERR4639662	28882	1	774	60.0	35.36	0	0.0	0.0	0	0.0	0.0	0	0.0	0.0	0	NA	NA	NA	NA	774	774	390	0.5038759689922481	384	0.49612403100775193	774	1	ERR4639662	3606.66729090727	2145	4142	AMPLICON	ILLUMINA	2020-06-11	Severe acute respiratory syndrome coronavirus 2	PAIRED	WELLCOME SANGER INSTITUTE	United Kingdom	Europe	none	none	1	ERR4639662	ERR4639662	none	none	28882	G	A	G>A	ORF9c	N	AGG	AGA	149	609	203	R	R	G28882A;R203R;ORF9c;N	FALSE	FALSE	Yes	TRUE	Synonymous	NA	TRUE	TRUE	FALSE	FALSE	FALSE	FALSE	FALSE	FALSE	FALSE	50	1	N:R203R
ERR4639662	28883	1	0	0.0	0.0	836	60.0	60.0	0	0.0	0.0	0	0.0	0.0	0	NA	NA	NA	NA	836	836	408	0.4880382775119617	428	0.5119617224880383	836	1	ERR4639662	3606.66729090727	2145	4142	AMPLICON	ILLUMINA	2020-06-11	Severe acute respiratory syndrome coronavirus 2	PAIRED	WELLCOME SANGER INSTITUTE	United Kingdom	Europe	none	none	1	ERR4639662	ERR4639662	none	none	28883	G	C	G>C	ORF9c	N	GGA	CGA	150	610	204	G	R	G28883C;G204R;ORF9c;N	FALSE	FALSE	Yes	FALSE	Non-Synonymous	NA	TRUE	TRUE	FALSE	FALSE	FALSE	FALSE	FALSE	FALSE	FALSE	50	1	N:G204R
ERR4639665	28881	1	1904	60.0	35.69	0	0.0	0.0	0	0.0	0.0	0	0.0	0.0	0	NA	NA	NA	NA	1904	1904	858	0.45063025210084034	1046	0.5493697478991597	1904	1	ERR4639665	4054.12273016085	785	2936	AMPLICON	ILLUMINA	2020-06-11	Severe acute respiratory syndrome coronavirus 2	PAIRED	WELLCOME SANGER INSTITUTE	United Kingdom	Europe	none	none	1	ERR4639665	ERR4639665	none	none	28881	G	A	G>A	ORF9c	N	AGG	AAG	148	608	203	R	K	G28881A;R203K;ORF9c;N	FALSE	FALSE	Yes	FALSE	Non-Synonymous	NA	TRUE	TRUE	FALSE	FALSE	FALSE	FALSE	FALSE	FALSE	FALSE	50	1	N:R203K
ERR4639665	28882	4	2004	60.0	35.98	2	60.0	60.0	2	60.0	60.0	2	60.0	60.0	0	NA	NA	NA	NA	2010	2010	974	0.48602794411177647	1030	0.5139720558882236	2004	0.997014925373134	ERR4639665	4054.12273016085	785	2936	AMPLICON	ILLUMINA	2020-06-11	Severe acute respiratory syndrome coronavirus 2	PAIRED	WELLCOME SANGER INSTITUTE	United Kingdom	Europe	none	none	0.997014925373134	ERR4639665	ERR4639665	none	none	28882	G	A	G>A	ORF9c	N	AGG	AGA	149	609	203	R	R	G28882A;R203R;ORF9c;N	FALSE	FALSE	Yes	TRUE	Synonymous	NA	TRUE	TRUE	FALSE	FALSE	FALSE	FALSE	FALSE	FALSE	FALSE	50	1	N:R203R
ERR4639665	28883	1	0	0.0	0.0	2076	60.0	60.0	0	0.0	0.0	0	0.0	0.0	0	NA	NA	NA	NA	2076	2076	998	0.48073217726396916	1078	0.5192678227360308	2076	1	ERR4639665	4054.12273016085	785	2936	AMPLICON	ILLUMINA	2020-06-11	Severe acute respiratory syndrome coronavirus 2	PAIRED	WELLCOME SANGER INSTITUTE	United Kingdom	Europe	none	none	1	ERR4639665	ERR4639665	none	none	28883	G	C	G>C	ORF9c	N	GGA	CGA	150	610	204	G	R	G28883C;G204R;ORF9c;N	FALSE	FALSE	Yes	FALSE	Non-Synonymous	NA	TRUE	TRUE	FALSE	FALSE	FALSE	FALSE	FALSE	FALSE	FALSE	50	1	N:G204R
ERR4639670	28881	1	3338	60.0	35.53	0	0.0	0.0	0	0.0	0.0	0	0.0	0.0	0	NA	NA	NA	NA	3338	3338	1502	0.4499700419412822	1836	0.5500299580587178	3338	1	ERR4639670	4382.6659866903	139	500	AMPLICON	ILLUMINA	2020-06-11	Severe acute respiratory syndrome coronavirus 2	PAIRED	WELLCOME SANGER INSTITUTE	United Kingdom	Europe	none	none	1	ERR4639670	ERR4639670	none	none	28881	G	A	G>A	ORF9c	N	AGG	AAG	148	608	203	R	K	G28881A;R203K;ORF9c;N	FALSE	FALSE	Yes	FALSE	Non-Synonymous	NA	TRUE	TRUE	FALSE	FALSE	FALSE	FALSE	FALSE	FALSE	FALSE	50	1	N:R203K
ERR4639670	28882	1	3444	60.0	36.05	0	0.0	0.0	0	0.0	0.0	0	0.0	0.0	0	NA	NA	NA	NA	3444	3444	1600	0.4645760743321719	1844	0.5354239256678281	3444	1	ERR4639670	4382.6659866903	139	500	AMPLICON	ILLUMINA	2020-06-11	Severe acute respiratory syndrome coronavirus 2	PAIRED	WELLCOME SANGER INSTITUTE	United Kingdom	Europe	none	none	1	ERR4639670	ERR4639670	none	none	28882	G	A	G>A	ORF9c	N	AGG	AGA	149	609	203	R	R	G28882A;R203R;ORF9c;N	FALSE	FALSE	Yes	TRUE	Synonymous	NA	TRUE	TRUE	FALSE	FALSE	FALSE	FALSE	FALSE	FALSE	FALSE	50	1	N:R203R
ERR4639670	28883	1	0	0.0	0.0	3556	60.0	60.0	0	0.0	0.0	0	0.0	0.0	0	NA	NA	NA	NA	3556	3556	1650	0.46400449943757033	1906	0.5359955005624297	3556	1	ERR4639670	4382.6659866903	139	500	AMPLICON	ILLUMINA	2020-06-11	Severe acute respiratory syndrome coronavirus 2	PAIRED	WELLCOME SANGER INSTITUTE	United Kingdom	Europe	none	none	1	ERR4639670	ERR4639670	none	none	28883	G	C	G>C	ORF9c	N	GGA	CGA	150	610	204	G	R	G28883C;G204R;ORF9c;N	FALSE	FALSE	Yes	FALSE	Non-Synonymous	NA	TRUE	TRUE	FALSE	FALSE	FALSE	FALSE	FALSE	FALSE	FALSE	50	1	N:G204R
ERR4639671	28881	2	7137	60.0	35.29	4	60.0	60.0	0	0.0	0.0	0	0.0	0.0	0	NA	NA	NA	NA	7141	7141	3977	0.5572369342861146	3160	0.4427630657138854	7137	0.999439854362134	ERR4639671	5077.62518810822	5231	8273	AMPLICON	ILLUMINA	2020-06-11	Severe acute respiratory syndrome coronavirus 2	PAIRED	WELLCOME SANGER INSTITUTE	United Kingdom	Europe	none	none	0.999439854362134	ERR4639671	ERR4639671	none	none	28881	G	A	G>A	ORF9c	N	AGG	AAG	148	608	203	R	K	G28881A;R203K;ORF9c;N	FALSE	FALSE	Yes	FALSE	Non-Synonymous	NA	TRUE	TRUE	FALSE	FALSE	FALSE	FALSE	FALSE	FALSE	FALSE	50	1	N:R203K
ERR4639671	28882	2	7552	60.0	35.86	0	0.0	0.0	2	60.0	60.0	0	0.0	0.0	0	NA	NA	NA	NA	7554	7554	4464	0.5911016949152542	3088	0.4088983050847458	7552	0.999735239608155	ERR4639671	5077.62518810822	5231	8273	AMPLICON	ILLUMINA	2020-06-11	Severe acute respiratory syndrome coronavirus 2	PAIRED	WELLCOME SANGER INSTITUTE	United Kingdom	Europe	none	none	0.999735239608155	ERR4639671	ERR4639671	none	none	28882	G	A	G>A	ORF9c	N	AGG	AGA	149	609	203	R	R	G28882A;R203R;ORF9c;N	FALSE	FALSE	Yes	TRUE	Synonymous	NA	TRUE	TRUE	FALSE	FALSE	FALSE	FALSE	FALSE	FALSE	FALSE	50	1	N:R203R
ERR4639671	28883	1	0	0.0	0.0	7872	60.0	60.0	0	0.0	0.0	0	0.0	0.0	0	NA	NA	NA	NA	7872	7872	4515	0.5735518292682927	3357	0.4264481707317073	7872	1	ERR4639671	5077.62518810822	5231	8273	AMPLICON	ILLUMINA	2020-06-11	Severe acute respiratory syndrome coronavirus 2	PAIRED	WELLCOME SANGER INSTITUTE	United Kingdom	Europe	none	none	1	ERR4639671	ERR4639671	none	none	28883	G	C	G>C	ORF9c	N	GGA	CGA	150	610	204	G	R	G28883C;G204R;ORF9c;N	FALSE	FALSE	Yes	FALSE	Non-Synonymous	NA	TRUE	TRUE	FALSE	FALSE	FALSE	FALSE	FALSE	FALSE	FALSE	50	1	N:G204R
ERR4639673	28883	1	0	0.0	0.0	100	60.0	60.0	0	0.0	0.0	0	0.0	0.0	0	NA	NA	NA	NA	100	100	44	0.44	56	0.56	100	1	ERR4639673	666.911012273016	6812	16965	AMPLICON	ILLUMINA	2020-06-11	Severe acute respiratory syndrome coronavirus 2	PAIRED	WELLCOME SANGER INSTITUTE	United Kingdom	Europe	none	none	1	ERR4639673	ERR4639673	none	none	28883	G	C	G>C	ORF9c	N	GGA	CGA	150	610	204	G	R	G28883C;G204R;ORF9c;N	FALSE	FALSE	Yes	FALSE	Non-Synonymous	NA	TRUE	TRUE	FALSE	FALSE	FALSE	FALSE	FALSE	FALSE	FALSE	50	1	N:G204R
ERR4639675	28881	2	240	60.0	36.1	2	60.0	60.0	0	0.0	0.0	0	0.0	0.0	0	NA	NA	NA	NA	242	242	88	0.36666666666666664	152	0.6333333333333333	240	0.991735537190083	ERR4639675	2497.19824097917	2854	7166	AMPLICON	ILLUMINA	2020-06-11	Severe acute respiratory syndrome coronavirus 2	PAIRED	WELLCOME SANGER INSTITUTE	United Kingdom	Europe	none	none	0.991735537190083	ERR4639675	ERR4639675	none	none	28881	G	A	G>A	ORF9c	N	AGG	AAG	148	608	203	R	K	G28881A;R203K;ORF9c;N	FALSE	FALSE	Yes	FALSE	Non-Synonymous	NA	TRUE	TRUE	FALSE	FALSE	FALSE	FALSE	FALSE	FALSE	FALSE	50	1	N:R203K
ERR4639675	28882	2	258	60.0	35.79	0	0.0	0.0	2	60.0	60.0	0	0.0	0.0	0	NA	NA	NA	NA	260	260	106	0.4108527131782946	152	0.5891472868217055	258	0.992307692307692	ERR4639675	2497.19824097917	2854	7166	AMPLICON	ILLUMINA	2020-06-11	Severe acute respiratory syndrome coronavirus 2	PAIRED	WELLCOME SANGER INSTITUTE	United Kingdom	Europe	none	none	0.992307692307692	ERR4639675	ERR4639675	none	none	28882	G	A	G>A	ORF9c	N	AGG	AGA	149	609	203	R	R	G28882A;R203R;ORF9c;N	FALSE	FALSE	Yes	TRUE	Synonymous	NA	TRUE	TRUE	FALSE	FALSE	FALSE	FALSE	FALSE	FALSE	FALSE	50	1	N:R203R
ERR4639675	28883	1	0	0.0	0.0	266	60.0	60.0	0	0.0	0.0	0	0.0	0.0	0	NA	NA	NA	NA	266	266	112	0.42105263157894735	154	0.5789473684210527	266	1	ERR4639675	2497.19824097917	2854	7166	AMPLICON	ILLUMINA	2020-06-11	Severe acute respiratory syndrome coronavirus 2	PAIRED	WELLCOME SANGER INSTITUTE	United Kingdom	Europe	none	none	1	ERR4639675	ERR4639675	none	none	28883	G	C	G>C	ORF9c	N	GGA	CGA	150	610	204	G	R	G28883C;G204R;ORF9c;N	FALSE	FALSE	Yes	FALSE	Non-Synonymous	NA	TRUE	TRUE	FALSE	FALSE	FALSE	FALSE	FALSE	FALSE	FALSE	50	1	N:G204R
ERR4639676	28881	2	312	60.0	35.31	0	0.0	0.0	2	60.0	60.0	0	0.0	0.0	0	NA	NA	NA	NA	314	314	186	0.5961538461538461	126	0.40384615384615385	312	0.993630573248408	ERR4639676	800.811423602983	6179	17905	AMPLICON	ILLUMINA	2020-06-11	Severe acute respiratory syndrome coronavirus 2	PAIRED	WELLCOME SANGER INSTITUTE	United Kingdom	Europe	none	none	0.993630573248408	ERR4639676	ERR4639676	none	none	28881	G	A	G>A	ORF9c	N	AGG	AAG	148	608	203	R	K	G28881A;R203K;ORF9c;N	FALSE	FALSE	Yes	FALSE	Non-Synonymous	NA	TRUE	TRUE	FALSE	FALSE	FALSE	FALSE	FALSE	FALSE	FALSE	50	1	N:R203K
ERR4639676	28882	2	322	60.0	36.03	0	0.0	0.0	2	60.0	60.0	0	0.0	0.0	0	NA	NA	NA	NA	324	324	204	0.6335403726708074	118	0.36645962732919257	322	0.993827160493827	ERR4639676	800.811423602983	6179	17905	AMPLICON	ILLUMINA	2020-06-11	Severe acute respiratory syndrome coronavirus 2	PAIRED	WELLCOME SANGER INSTITUTE	United Kingdom	Europe	none	none	0.993827160493827	ERR4639676	ERR4639676	none	none	28882	G	A	G>A	ORF9c	N	AGG	AGA	149	609	203	R	R	G28882A;R203R;ORF9c;N	FALSE	FALSE	Yes	TRUE	Synonymous	NA	TRUE	TRUE	FALSE	FALSE	FALSE	FALSE	FALSE	FALSE	FALSE	50	1	N:R203R
ERR4639676	28883	2	0	0.0	0.0	334	60.0	60.0	2	60.0	60.0	0	0.0	0.0	0	NA	NA	NA	NA	336	336	208	0.6227544910179641	126	0.3772455089820359	334	0.994047619047619	ERR4639676	800.811423602983	6179	17905	AMPLICON	ILLUMINA	2020-06-11	Severe acute respiratory syndrome coronavirus 2	PAIRED	WELLCOME SANGER INSTITUTE	United Kingdom	Europe	none	none	0.994047619047619	ERR4639676	ERR4639676	none	none	28883	G	C	G>C	ORF9c	N	GGA	CGA	150	610	204	G	R	G28883C;G204R;ORF9c;N	FALSE	FALSE	Yes	FALSE	Non-Synonymous	NA	TRUE	TRUE	FALSE	FALSE	FALSE	FALSE	FALSE	FALSE	FALSE	50	1	N:G204R
ERR4639678	28882	3	7541	60.0	35.98	0	0.0	0.0	2	60.0	60.0	2	60.0	60.0	0	NA	NA	NA	NA	7545	7545	1837	0.24360164434425144	5704	0.7563983556557485	7541	0.99946984758118	ERR4639678	5090.73323746781	5426	8784	AMPLICON	ILLUMINA	2020-06-11	Severe acute respiratory syndrome coronavirus 2	PAIRED	WELLCOME SANGER INSTITUTE	United Kingdom	Europe	none	none	0.99946984758118	ERR4639678	ERR4639678	none	none	28882	G	A	G>A	ORF9c	N	AGG	AGA	149	609	203	R	R	G28882A;R203R;ORF9c;N	FALSE	FALSE	Yes	TRUE	Synonymous	NA	TRUE	TRUE	FALSE	FALSE	FALSE	FALSE	FALSE	FALSE	FALSE	50	1	N:R203R
ERR4639678	28883	3	6	60.0	37.0	7813	60.0	60.0	2	60.0	60.0	0	0.0	0.0	0	NA	NA	NA	NA	7821	7821	1883	0.24100857545117113	5930	0.7589914245488288	7813	0.998977112901164	ERR4639678	5090.73323746781	5426	8784	AMPLICON	ILLUMINA	2020-06-11	Severe acute respiratory syndrome coronavirus 2	PAIRED	WELLCOME SANGER INSTITUTE	United Kingdom	Europe	none	none	0.998977112901164	ERR4639678	ERR4639678	none	none	28883	G	C	G>C	ORF9c	N	GGA	CGA	150	610	204	G	R	G28883C;G204R;ORF9c;N	FALSE	FALSE	Yes	FALSE	Non-Synonymous	NA	TRUE	TRUE	FALSE	FALSE	FALSE	FALSE	FALSE	FALSE	FALSE	50	1	N:G204R
ERR4639679	28881	1	7431	60.0	35.69	0	0.0	0.0	0	0.0	0.0	0	0.0	0.0	0	NA	NA	NA	NA	7431	7431	2830	0.3808370340465617	4601	0.6191629659534383	7431	1	ERR4639679	4750.00150486573	859	1468	AMPLICON	ILLUMINA	2020-06-14	Severe acute respiratory syndrome coronavirus 2	PAIRED	WELLCOME SANGER INSTITUTE	United Kingdom	Europe	none	none	1	ERR4639679	ERR4639679	none	none	28881	G	A	G>A	ORF9c	N	AGG	AAG	148	608	203	R	K	G28881A;R203K;ORF9c;N	FALSE	FALSE	Yes	FALSE	Non-Synonymous	NA	TRUE	TRUE	FALSE	FALSE	FALSE	FALSE	FALSE	FALSE	FALSE	50	1	N:R203K
ERR4639679	28882	1	7728	60.0	36.06	0	0.0	0.0	0	0.0	0.0	0	0.0	0.0	0	NA	NA	NA	NA	7728	7728	3142	0.4065734989648033	4586	0.5934265010351967	7728	1	ERR4639679	4750.00150486573	859	1468	AMPLICON	ILLUMINA	2020-06-14	Severe acute respiratory syndrome coronavirus 2	PAIRED	WELLCOME SANGER INSTITUTE	United Kingdom	Europe	none	none	1	ERR4639679	ERR4639679	none	none	28882	G	A	G>A	ORF9c	N	AGG	AGA	149	609	203	R	R	G28882A;R203R;ORF9c;N	FALSE	FALSE	Yes	TRUE	Synonymous	NA	TRUE	TRUE	FALSE	FALSE	FALSE	FALSE	FALSE	FALSE	FALSE	50	1	N:R203R
ERR4639679	28883	1	0	0.0	0.0	7909	60.0	60.0	0	0.0	0.0	0	0.0	0.0	0	NA	NA	NA	NA	7909	7909	3184	0.4025793399924137	4725	0.5974206600075863	7909	1	ERR4639679	4750.00150486573	859	1468	AMPLICON	ILLUMINA	2020-06-14	Severe acute respiratory syndrome coronavirus 2	PAIRED	WELLCOME SANGER INSTITUTE	United Kingdom	Europe	none	none	1	ERR4639679	ERR4639679	none	none	28883	G	C	G>C	ORF9c	N	GGA	CGA	150	610	204	G	R	G28883C;G204R;ORF9c;N	FALSE	FALSE	Yes	FALSE	Non-Synonymous	NA	TRUE	TRUE	FALSE	FALSE	FALSE	FALSE	FALSE	FALSE	FALSE	50	1	N:G204R
ERR4639683	28881	1	1680	60.0	35.73	0	0.0	0.0	0	0.0	0.0	0	0.0	0.0	0	NA	NA	NA	NA	1682	1682	786	0.46785714285714286	894	0.5321428571428571	1680	0.998810939357907	ERR4639683	3737.22472661606	593	1719	AMPLICON	ILLUMINA	2020-06-14	Severe acute respiratory syndrome coronavirus 2	PAIRED	WELLCOME SANGER INSTITUTE	United Kingdom	Europe	none	none	0.998810939357907	ERR4639683	ERR4639683	none	none	28881	G	A	G>A	ORF9c	N	AGG	AAG	148	608	203	R	K	G28881A;R203K;ORF9c;N	FALSE	FALSE	Yes	FALSE	Non-Synonymous	NA	TRUE	TRUE	FALSE	FALSE	FALSE	FALSE	FALSE	FALSE	FALSE	50	1	N:R203K
ERR4639683	28882	1	1742	60.0	36.24	0	0.0	0.0	0	0.0	0.0	0	0.0	0.0	0	NA	NA	NA	NA	1742	1742	838	0.48105625717566014	904	0.5189437428243399	1742	1	ERR4639683	3737.22472661606	593	1719	AMPLICON	ILLUMINA	2020-06-14	Severe acute respiratory syndrome coronavirus 2	PAIRED	WELLCOME SANGER INSTITUTE	United Kingdom	Europe	none	none	1	ERR4639683	ERR4639683	none	none	28882	G	A	G>A	ORF9c	N	AGG	AGA	149	609	203	R	R	G28882A;R203R;ORF9c;N	FALSE	FALSE	Yes	TRUE	Synonymous	NA	TRUE	TRUE	FALSE	FALSE	FALSE	FALSE	FALSE	FALSE	FALSE	50	1	N:R203R
ERR4639683	28883	1	0	0.0	0.0	1770	60.0	60.0	0	0.0	0.0	0	0.0	0.0	0	NA	NA	NA	NA	1770	1770	852	0.48135593220338985	918	0.5186440677966102	1770	1	ERR4639683	3737.22472661606	593	1719	AMPLICON	ILLUMINA	2020-06-14	Severe acute respiratory syndrome coronavirus 2	PAIRED	WELLCOME SANGER INSTITUTE	United Kingdom	Europe	none	none	1	ERR4639683	ERR4639683	none	none	28883	G	C	G>C	ORF9c	N	GGA	CGA	150	610	204	G	R	G28883C;G204R;ORF9c;N	FALSE	FALSE	Yes	FALSE	Non-Synonymous	NA	TRUE	TRUE	FALSE	FALSE	FALSE	FALSE	FALSE	FALSE	FALSE	50	1	N:G204R
ERR4639685	28882	3	7378	60.0	35.72	2	60.0	60.0	0	0.0	0.0	2	60.0	60.0	0	NA	NA	NA	NA	7382	7382	1858	0.25182976416373	5520	0.74817023583627	7378	0.999458141425088	ERR4639685	5105.7158813497	2413	7022	AMPLICON	ILLUMINA	2020-06-13	Severe acute respiratory syndrome coronavirus 2	PAIRED	WELLCOME SANGER INSTITUTE	United Kingdom	Europe	none	none	0.999458141425088	ERR4639685	ERR4639685	none	none	28882	G	A	G>A	ORF9c	N	AGG	AGA	149	609	203	R	R	G28882A;R203R;ORF9c;N	FALSE	FALSE	Yes	TRUE	Synonymous	NA	TRUE	TRUE	FALSE	FALSE	FALSE	FALSE	FALSE	FALSE	FALSE	50	1	N:R203R
ERR4639685	28883	3	0	0.0	0.0	7828	60.0	60.0	2	60.0	60.0	2	60.0	60.0	0	NA	NA	NA	NA	7832	7832	1897	0.24233520694941238	5931	0.7576647930505876	7828	0.999489274770174	ERR4639685	5105.7158813497	2413	7022	AMPLICON	ILLUMINA	2020-06-13	Severe acute respiratory syndrome coronavirus 2	PAIRED	WELLCOME SANGER INSTITUTE	United Kingdom	Europe	none	none	0.999489274770174	ERR4639685	ERR4639685	none	none	28883	G	C	G>C	ORF9c	N	GGA	CGA	150	610	204	G	R	G28883C;G204R;ORF9c;N	FALSE	FALSE	Yes	FALSE	Non-Synonymous	NA	TRUE	TRUE	FALSE	FALSE	FALSE	FALSE	FALSE	FALSE	FALSE	50	1	N:G204R
ERR4639688	28881	1	802	60.0	35.71	0	0.0	0.0	0	0.0	0.0	0	0.0	0.0	0	NA	NA	NA	NA	802	802	390	0.486284289276808	412	0.513715710723192	802	1	ERR4639688	1771.18974684814	3094	8653	AMPLICON	ILLUMINA	2020-06-13	Severe acute respiratory syndrome coronavirus 2	PAIRED	WELLCOME SANGER INSTITUTE	United Kingdom	Europe	none	none	1	ERR4639688	ERR4639688	none	none	28881	G	A	G>A	ORF9c	N	AGG	AAG	148	608	203	R	K	G28881A;R203K;ORF9c;N	FALSE	FALSE	Yes	FALSE	Non-Synonymous	NA	TRUE	TRUE	FALSE	FALSE	FALSE	FALSE	FALSE	FALSE	FALSE	50	1	N:R203K
ERR4639688	28882	1	826	60.0	36.01	0	0.0	0.0	0	0.0	0.0	0	0.0	0.0	0	NA	NA	NA	NA	826	826	430	0.5205811138014528	396	0.4794188861985472	826	1	ERR4639688	1771.18974684814	3094	8653	AMPLICON	ILLUMINA	2020-06-13	Severe acute respiratory syndrome coronavirus 2	PAIRED	WELLCOME SANGER INSTITUTE	United Kingdom	Europe	none	none	1	ERR4639688	ERR4639688	none	none	28882	G	A	G>A	ORF9c	N	AGG	AGA	149	609	203	R	R	G28882A;R203R;ORF9c;N	FALSE	FALSE	Yes	TRUE	Synonymous	NA	TRUE	TRUE	FALSE	FALSE	FALSE	FALSE	FALSE	FALSE	FALSE	50	1	N:R203R
ERR4639688	28883	1	0	0.0	0.0	864	60.0	60.0	0	0.0	0.0	0	0.0	0.0	0	NA	NA	NA	NA	864	864	442	0.5115740740740741	422	0.48842592592592593	864	1	ERR4639688	1771.18974684814	3094	8653	AMPLICON	ILLUMINA	2020-06-13	Severe acute respiratory syndrome coronavirus 2	PAIRED	WELLCOME SANGER INSTITUTE	United Kingdom	Europe	none	none	1	ERR4639688	ERR4639688	none	none	28883	G	C	G>C	ORF9c	N	GGA	CGA	150	610	204	G	R	G28883C;G204R;ORF9c;N	FALSE	FALSE	Yes	FALSE	Non-Synonymous	NA	TRUE	TRUE	FALSE	FALSE	FALSE	FALSE	FALSE	FALSE	FALSE	50	1	N:G204R
ERR4639690	28882	2	7631	60.0	35.89	0	0.0	0.0	2	60.0	60.0	0	0.0	0.0	0	NA	NA	NA	NA	7633	7633	3483	0.45642772900013107	4148	0.5435722709998689	7631	0.999737979824446	ERR4639690	4903.15650603619	883	1664	AMPLICON	ILLUMINA	2020-06-13	Severe acute respiratory syndrome coronavirus 2	PAIRED	WELLCOME SANGER INSTITUTE	United Kingdom	Europe	none	none	0.999737979824446	ERR4639690	ERR4639690	none	none	28882	G	A	G>A	ORF9c	N	AGG	AGA	149	609	203	R	R	G28882A;R203R;ORF9c;N	FALSE	FALSE	Yes	TRUE	Synonymous	NA	TRUE	TRUE	FALSE	FALSE	FALSE	FALSE	FALSE	FALSE	FALSE	50	1	N:R203R
ERR4639690	28883	3	2	60.0	37.0	7941	60.0	60.0	0	0.0	0.0	2	60.0	60.0	0	NA	NA	NA	NA	7945	7945	3561	0.4484321873819418	4380	0.5515678126180582	7941	0.999496538703587	ERR4639690	4903.15650603619	883	1664	AMPLICON	ILLUMINA	2020-06-13	Severe acute respiratory syndrome coronavirus 2	PAIRED	WELLCOME SANGER INSTITUTE	United Kingdom	Europe	none	none	0.999496538703587	ERR4639690	ERR4639690	none	none	28883	G	C	G>C	ORF9c	N	GGA	CGA	150	610	204	G	R	G28883C;G204R;ORF9c;N	FALSE	FALSE	Yes	FALSE	Non-Synonymous	NA	TRUE	TRUE	FALSE	FALSE	FALSE	FALSE	FALSE	FALSE	FALSE	50	1	N:G204R
ERR4639695	28882	2	7587	60.0	35.91	2	60.0	60.0	0	0.0	0.0	0	0.0	0.0	0	NA	NA	NA	NA	7589	7589	4581	0.6037959667852907	3006	0.3962040332147094	7587	0.999736460666754	ERR4639695	4966.44647694211	1069	1920	AMPLICON	ILLUMINA	2020-06-16	Severe acute respiratory syndrome coronavirus 2	PAIRED	WELLCOME SANGER INSTITUTE	United Kingdom	Europe	none	none	0.999736460666754	ERR4639695	ERR4639695	none	none	28882	G	A	G>A	ORF9c	N	AGG	AGA	149	609	203	R	R	G28882A;R203R;ORF9c;N	FALSE	FALSE	Yes	TRUE	Synonymous	NA	TRUE	TRUE	FALSE	FALSE	FALSE	FALSE	FALSE	FALSE	FALSE	50	1	N:R203R
ERR4639695	28883	2	0	0.0	0.0	7873	60.0	60.0	0	0.0	0.0	4	60.0	60.0	0	NA	NA	NA	NA	7877	7877	4686	0.5951987806427029	3187	0.40480121935729707	7873	0.999492192459058	ERR4639695	4966.44647694211	1069	1920	AMPLICON	ILLUMINA	2020-06-16	Severe acute respiratory syndrome coronavirus 2	PAIRED	WELLCOME SANGER INSTITUTE	United Kingdom	Europe	none	none	0.999492192459058	ERR4639695	ERR4639695	none	none	28883	G	C	G>C	ORF9c	N	GGA	CGA	150	610	204	G	R	G28883C;G204R;ORF9c;N	FALSE	FALSE	Yes	FALSE	Non-Synonymous	NA	TRUE	TRUE	FALSE	FALSE	FALSE	FALSE	FALSE	FALSE	FALSE	50	1	N:G204R
ERR4639696	28881	2	3606	60.0	34.99	6	60.0	60.0	0	0.0	0.0	0	0.0	0.0	0	NA	NA	NA	NA	3612	3612	1758	0.4875207986688852	1848	0.5124792013311148	3606	0.998338870431894	ERR4639696	2660.73186636792	1770	5365	AMPLICON	ILLUMINA	2020-06-16	Severe acute respiratory syndrome coronavirus 2	PAIRED	WELLCOME SANGER INSTITUTE	United Kingdom	Europe	none	none	0.998338870431894	ERR4639696	ERR4639696	none	none	28881	G	A	G>A	ORF9c	N	AGG	AAG	148	608	203	R	K	G28881A;R203K;ORF9c;N	FALSE	FALSE	Yes	FALSE	Non-Synonymous	NA	TRUE	TRUE	FALSE	FALSE	FALSE	FALSE	FALSE	FALSE	FALSE	50	1	N:R203K
ERR4639696	28882	1	3896	60.0	35.67	0	0.0	0.0	0	0.0	0.0	0	0.0	0.0	0	NA	NA	NA	NA	3896	3896	2036	0.5225872689938398	1860	0.47741273100616016	3896	1	ERR4639696	2660.73186636792	1770	5365	AMPLICON	ILLUMINA	2020-06-16	Severe acute respiratory syndrome coronavirus 2	PAIRED	WELLCOME SANGER INSTITUTE	United Kingdom	Europe	none	none	1	ERR4639696	ERR4639696	none	none	28882	G	A	G>A	ORF9c	N	AGG	AGA	149	609	203	R	R	G28882A;R203R;ORF9c;N	FALSE	FALSE	Yes	TRUE	Synonymous	NA	TRUE	TRUE	FALSE	FALSE	FALSE	FALSE	FALSE	FALSE	FALSE	50	1	N:R203R
ERR4639696	28883	1	0	0.0	0.0	4124	60.0	60.0	0	0.0	0.0	0	0.0	0.0	0	NA	NA	NA	NA	4124	4124	2132	0.5169738118331717	1992	0.4830261881668283	4124	1	ERR4639696	2660.73186636792	1770	5365	AMPLICON	ILLUMINA	2020-06-16	Severe acute respiratory syndrome coronavirus 2	PAIRED	WELLCOME SANGER INSTITUTE	United Kingdom	Europe	none	none	1	ERR4639696	ERR4639696	none	none	28883	G	C	G>C	ORF9c	N	GGA	CGA	150	610	204	G	R	G28883C;G204R;ORF9c;N	FALSE	FALSE	Yes	FALSE	Non-Synonymous	NA	TRUE	TRUE	FALSE	FALSE	FALSE	FALSE	FALSE	FALSE	FALSE	50	1	N:G204R
ERR4639699	28881	2	1032	60.0	35.12	4	60.0	60.0	0	0.0	0.0	0	0.0	0.0	0	NA	NA	NA	NA	1036	1036	470	0.45542635658914726	562	0.5445736434108527	1032	0.996138996138996	ERR4639699	4178.45510483898	834	3182	AMPLICON	ILLUMINA	2020-06-16	Severe acute respiratory syndrome coronavirus 2	PAIRED	WELLCOME SANGER INSTITUTE	United Kingdom	Europe	none	none	0.996138996138996	ERR4639699	ERR4639699	none	none	28881	G	A	G>A	ORF9c	N	AGG	AAG	148	608	203	R	K	G28881A;R203K;ORF9c;N	FALSE	FALSE	Yes	FALSE	Non-Synonymous	NA	TRUE	TRUE	FALSE	FALSE	FALSE	FALSE	FALSE	FALSE	FALSE	50	1	N:R203K
ERR4639699	28882	1	1088	60.0	35.7	0	0.0	0.0	0	0.0	0.0	0	0.0	0.0	0	NA	NA	NA	NA	1088	1088	524	0.48161764705882354	564	0.5183823529411765	1088	1	ERR4639699	4178.45510483898	834	3182	AMPLICON	ILLUMINA	2020-06-16	Severe acute respiratory syndrome coronavirus 2	PAIRED	WELLCOME SANGER INSTITUTE	United Kingdom	Europe	none	none	1	ERR4639699	ERR4639699	none	none	28882	G	A	G>A	ORF9c	N	AGG	AGA	149	609	203	R	R	G28882A;R203R;ORF9c;N	FALSE	FALSE	Yes	TRUE	Synonymous	NA	TRUE	TRUE	FALSE	FALSE	FALSE	FALSE	FALSE	FALSE	FALSE	50	1	N:R203R
ERR4639699	28883	1	0	0.0	0.0	1154	60.0	60.0	0	0.0	0.0	0	0.0	0.0	0	NA	NA	NA	NA	1154	1154	546	0.4731369150779896	608	0.5268630849220104	1154	1	ERR4639699	4178.45510483898	834	3182	AMPLICON	ILLUMINA	2020-06-16	Severe acute respiratory syndrome coronavirus 2	PAIRED	WELLCOME SANGER INSTITUTE	United Kingdom	Europe	none	none	1	ERR4639699	ERR4639699	none	none	28883	G	C	G>C	ORF9c	N	GGA	CGA	150	610	204	G	R	G28883C;G204R;ORF9c;N	FALSE	FALSE	Yes	FALSE	Non-Synonymous	NA	TRUE	TRUE	FALSE	FALSE	FALSE	FALSE	FALSE	FALSE	FALSE	50	1	N:G204R
ERR4639701	28881	3	7604	60.0	36.05	2	60.0	60.0	2	60.0	60.0	0	0.0	0.0	0	NA	NA	NA	NA	7612	7612	594	0.0781167806417675	7010	0.9218832193582325	7604	0.998949027850762	ERR4639701	4920.50443099355	498	811	AMPLICON	ILLUMINA	2020-06-16	Severe acute respiratory syndrome coronavirus 2	PAIRED	WELLCOME SANGER INSTITUTE	United Kingdom	Europe	none	none	0.998949027850762	ERR4639701	ERR4639701	none	none	28881	G	A	G>A	ORF9c	N	AGG	AAG	148	608	203	R	K	G28881A;R203K;ORF9c;N	FALSE	FALSE	Yes	FALSE	Non-Synonymous	NA	TRUE	TRUE	FALSE	FALSE	FALSE	FALSE	FALSE	FALSE	FALSE	50	1	N:R203K
ERR4639701	28882	1	7736	60.0	36.17	0	0.0	0.0	0	0.0	0.0	0	0.0	0.0	0	NA	NA	NA	NA	7736	7736	690	0.08919338159255429	7046	0.9108066184074457	7736	1	ERR4639701	4920.50443099355	498	811	AMPLICON	ILLUMINA	2020-06-16	Severe acute respiratory syndrome coronavirus 2	PAIRED	WELLCOME SANGER INSTITUTE	United Kingdom	Europe	none	none	1	ERR4639701	ERR4639701	none	none	28882	G	A	G>A	ORF9c	N	AGG	AGA	149	609	203	R	R	G28882A;R203R;ORF9c;N	FALSE	FALSE	Yes	TRUE	Synonymous	NA	TRUE	TRUE	FALSE	FALSE	FALSE	FALSE	FALSE	FALSE	FALSE	50	1	N:R203R
ERR4639701	28883	2	0	0.0	0.0	7915	60.0	60.0	0	0.0	0.0	4	60.0	60.0	0	NA	NA	NA	NA	7919	7919	706	0.08919772583701832	7209	0.9108022741629817	7915	0.999494885717894	ERR4639701	4920.50443099355	498	811	AMPLICON	ILLUMINA	2020-06-16	Severe acute respiratory syndrome coronavirus 2	PAIRED	WELLCOME SANGER INSTITUTE	United Kingdom	Europe	none	none	0.999494885717894	ERR4639701	ERR4639701	none	none	28883	G	C	G>C	ORF9c	N	GGA	CGA	150	610	204	G	R	G28883C;G204R;ORF9c;N	FALSE	FALSE	Yes	FALSE	Non-Synonymous	NA	TRUE	TRUE	FALSE	FALSE	FALSE	FALSE	FALSE	FALSE	FALSE	50	1	N:G204R
ERR4639705	28882	2	7516	60.0	35.78	4	60.0	60.0	0	0.0	0.0	0	0.0	0.0	0	NA	NA	NA	NA	7520	7520	2193	0.2917775412453433	5323	0.7082224587546567	7516	0.999468085106383	ERR4639705	4983.08547637361	1215	2744	AMPLICON	ILLUMINA	2020-06-16	Severe acute respiratory syndrome coronavirus 2	PAIRED	WELLCOME SANGER INSTITUTE	United Kingdom	Europe	none	none	0.999468085106383	ERR4639705	ERR4639705	none	none	28882	G	A	G>A	ORF9c	N	AGG	AGA	149	609	203	R	R	G28882A;R203R;ORF9c;N	FALSE	FALSE	Yes	TRUE	Synonymous	NA	TRUE	TRUE	FALSE	FALSE	FALSE	FALSE	FALSE	FALSE	FALSE	50	1	N:R203R
ERR4639705	28883	1	0	0.0	0.0	7846	60.0	60.0	0	0.0	0.0	0	0.0	0.0	0	NA	NA	NA	NA	7846	7846	2249	0.2866428753504971	5597	0.713357124649503	7846	1	ERR4639705	4983.08547637361	1215	2744	AMPLICON	ILLUMINA	2020-06-16	Severe acute respiratory syndrome coronavirus 2	PAIRED	WELLCOME SANGER INSTITUTE	United Kingdom	Europe	none	none	1	ERR4639705	ERR4639705	none	none	28883	G	C	G>C	ORF9c	N	GGA	CGA	150	610	204	G	R	G28883C;G204R;ORF9c;N	FALSE	FALSE	Yes	FALSE	Non-Synonymous	NA	TRUE	TRUE	FALSE	FALSE	FALSE	FALSE	FALSE	FALSE	FALSE	50	1	N:G204R
ERR4639706	28881	2	6955	60.0	35.28	14	60.0	60.0	0	0.0	0.0	0	0.0	0.0	0	NA	NA	NA	NA	6969	6969	3218	0.46268871315600285	3737	0.5373112868439971	6955	0.997991103458172	ERR4639706	4762.39985954587	191	761	AMPLICON	ILLUMINA	2020-06-16	Severe acute respiratory syndrome coronavirus 2	PAIRED	WELLCOME SANGER INSTITUTE	United Kingdom	Europe	none	none	0.997991103458172	ERR4639706	ERR4639706	none	none	28881	G	A	G>A	ORF9c	N	AGG	AAG	148	608	203	R	K	G28881A;R203K;ORF9c;N	FALSE	FALSE	Yes	FALSE	Non-Synonymous	NA	TRUE	TRUE	FALSE	FALSE	FALSE	FALSE	FALSE	FALSE	FALSE	50	1	N:R203K
ERR4639706	28882	1	7587	60.0	36.04	0	0.0	0.0	0	0.0	0.0	0	0.0	0.0	0	NA	NA	NA	NA	7587	7587	3844	0.5066561223144853	3743	0.4933438776855147	7587	1	ERR4639706	4762.39985954587	191	761	AMPLICON	ILLUMINA	2020-06-16	Severe acute respiratory syndrome coronavirus 2	PAIRED	WELLCOME SANGER INSTITUTE	United Kingdom	Europe	none	none	1	ERR4639706	ERR4639706	none	none	28882	G	A	G>A	ORF9c	N	AGG	AGA	149	609	203	R	R	G28882A;R203R;ORF9c;N	FALSE	FALSE	Yes	TRUE	Synonymous	NA	TRUE	TRUE	FALSE	FALSE	FALSE	FALSE	FALSE	FALSE	FALSE	50	1	N:R203R
ERR4639706	28883	2	0	0.0	0.0	7859	60.0	60.0	0	0.0	0.0	2	60.0	60.0	0	NA	NA	NA	NA	7861	7861	3982	0.5066802392161852	3877	0.49331976078381473	7859	0.999745579442819	ERR4639706	4762.39985954587	191	761	AMPLICON	ILLUMINA	2020-06-16	Severe acute respiratory syndrome coronavirus 2	PAIRED	WELLCOME SANGER INSTITUTE	United Kingdom	Europe	none	none	0.999745579442819	ERR4639706	ERR4639706	none	none	28883	G	C	G>C	ORF9c	N	GGA	CGA	150	610	204	G	R	G28883C;G204R;ORF9c;N	FALSE	FALSE	Yes	FALSE	Non-Synonymous	NA	TRUE	TRUE	FALSE	FALSE	FALSE	FALSE	FALSE	FALSE	FALSE	50	1	N:G204R
ERR4639719	28881	2	7603	60.0	35.9	2	60.0	60.0	0	0.0	0.0	0	0.0	0.0	0	NA	NA	NA	NA	7607	7607	184	0.024200973300013154	7419	0.9757990266999869	7603	0.999474168528986	ERR4639719	4980.81416580276	1419	2945	AMPLICON	ILLUMINA	2020-06-16	Severe acute respiratory syndrome coronavirus 2	PAIRED	WELLCOME SANGER INSTITUTE	United Kingdom	Europe	none	none	0.999474168528986	ERR4639719	ERR4639719	none	none	28881	G	A	G>A	ORF9c	N	AGG	AAG	148	608	203	R	K	G28881A;R203K;ORF9c;N	FALSE	FALSE	Yes	FALSE	Non-Synonymous	NA	TRUE	TRUE	FALSE	FALSE	FALSE	FALSE	FALSE	FALSE	FALSE	50	1	N:R203K
ERR4639719	28882	3	7610	60.0	35.88	4	60.0	60.0	0	0.0	0.0	2	60.0	60.0	0	NA	NA	NA	NA	7616	7616	205	0.026938239159001315	7405	0.9730617608409987	7610	0.99921218487395	ERR4639719	4980.81416580276	1419	2945	AMPLICON	ILLUMINA	2020-06-16	Severe acute respiratory syndrome coronavirus 2	PAIRED	WELLCOME SANGER INSTITUTE	United Kingdom	Europe	none	none	0.99921218487395	ERR4639719	ERR4639719	none	none	28882	G	A	G>A	ORF9c	N	AGG	AGA	149	609	203	R	R	G28882A;R203R;ORF9c;N	FALSE	FALSE	Yes	TRUE	Synonymous	NA	TRUE	TRUE	FALSE	FALSE	FALSE	FALSE	FALSE	FALSE	FALSE	50	1	N:R203R
ERR4639719	28883	2	0	0.0	0.0	7934	60.0	60.0	0	0.0	0.0	2	60.0	60.0	0	NA	NA	NA	NA	7936	7936	203	0.025586085202924123	7731	0.9744139147970758	7934	0.999747983870968	ERR4639719	4980.81416580276	1419	2945	AMPLICON	ILLUMINA	2020-06-16	Severe acute respiratory syndrome coronavirus 2	PAIRED	WELLCOME SANGER INSTITUTE	United Kingdom	Europe	none	none	0.999747983870968	ERR4639719	ERR4639719	none	none	28883	G	C	G>C	ORF9c	N	GGA	CGA	150	610	204	G	R	G28883C;G204R;ORF9c;N	FALSE	FALSE	Yes	FALSE	Non-Synonymous	NA	TRUE	TRUE	FALSE	FALSE	FALSE	FALSE	FALSE	FALSE	FALSE	50	1	N:G204R
ERR4639722	28854	1	0	0.0	0.0	0	0.0	0.0	0	0.0	0.0	844	60.0	60.0	0	NA	NA	NA	NA	844	844	374	0.4431279620853081	470	0.556872037914692	844	1	ERR4639722	4047.4097916597	1920	3877	AMPLICON	ILLUMINA	2020-07-03	Severe acute respiratory syndrome coronavirus 2	PAIRED	WELLCOME SANGER INSTITUTE	United Kingdom	Europe	none	none	1	ERR4639722	ERR4639722	none	none	28854	C	T	C>T	ORF9c	N	TCA	TTA	121	581	194	S	L	C28854T;S194L;ORF9c;N	FALSE	FALSE	Yes	FALSE	Non-Synonymous	NA	TRUE	TRUE	FALSE	FALSE	FALSE	FALSE	TRUE	TRUE	FALSE	41	2	N:S194L
ERR4639726	28882	2	7326	60.0	35.26	1	60.0	60.0	0	0.0	0.0	0	0.0	0.0	0	NA	NA	NA	NA	7327	7327	186	0.025389025389025387	7140	0.9746109746109746	7326	0.999863518493244	ERR4639726	4899.08082801057	3234	4508	AMPLICON	ILLUMINA	2020-07-03	Severe acute respiratory syndrome coronavirus 2	PAIRED	WELLCOME SANGER INSTITUTE	United Kingdom	Europe	none	none	0.999863518493244	ERR4639726	ERR4639726	none	none	28882	G	A	G>A	ORF9c	N	AGG	AGA	149	609	203	R	R	G28882A;R203R;ORF9c;N	FALSE	FALSE	Yes	TRUE	Synonymous	NA	TRUE	TRUE	FALSE	FALSE	FALSE	FALSE	FALSE	FALSE	FALSE	50	2	N:R203R
ERR4639726	28883	1	0	0.0	0.0	7942	60.0	60.0	0	0.0	0.0	0	0.0	0.0	0	NA	NA	NA	NA	7942	7942	182	0.022916142029715435	7760	0.9770838579702845	7942	1	ERR4639726	4899.08082801057	3234	4508	AMPLICON	ILLUMINA	2020-07-03	Severe acute respiratory syndrome coronavirus 2	PAIRED	WELLCOME SANGER INSTITUTE	United Kingdom	Europe	none	none	1	ERR4639726	ERR4639726	none	none	28883	G	C	G>C	ORF9c	N	GGA	CGA	150	610	204	G	R	G28883C;G204R;ORF9c;N	FALSE	FALSE	Yes	FALSE	Non-Synonymous	NA	TRUE	TRUE	FALSE	FALSE	FALSE	FALSE	FALSE	FALSE	FALSE	50	2	N:G204R
ERR4639732	28881	2	7084	60.0	35.23	10	60.0	60.0	0	0.0	0.0	0	0.0	0.0	0	NA	NA	NA	NA	7094	7094	915	0.12916431394692265	6169	0.8708356860530774	7084	0.998590358049055	ERR4639732	5074.94779787981	5027	6329	AMPLICON	ILLUMINA	2020-07-02	Severe acute respiratory syndrome coronavirus 2	PAIRED	WELLCOME SANGER INSTITUTE	United Kingdom	Europe	none	none	0.998590358049055	ERR4639732	ERR4639732	none	none	28881	G	A	G>A	ORF9c	N	AGG	AAG	148	608	203	R	K	G28881A;R203K;ORF9c;N	FALSE	FALSE	Yes	FALSE	Non-Synonymous	NA	TRUE	TRUE	FALSE	FALSE	FALSE	FALSE	FALSE	FALSE	FALSE	50	2	N:R203K
ERR4639732	28882	2	7276	60.0	35.48	6	60.0	60.0	0	0.0	0.0	0	0.0	0.0	0	NA	NA	NA	NA	7282	7282	1004	0.13798790544255085	6272	0.8620120945574491	7276	0.999176050535567	ERR4639732	5074.94779787981	5027	6329	AMPLICON	ILLUMINA	2020-07-02	Severe acute respiratory syndrome coronavirus 2	PAIRED	WELLCOME SANGER INSTITUTE	United Kingdom	Europe	none	none	0.999176050535567	ERR4639732	ERR4639732	none	none	28882	G	A	G>A	ORF9c	N	AGG	AGA	149	609	203	R	R	G28882A;R203R;ORF9c;N	FALSE	FALSE	Yes	TRUE	Synonymous	NA	TRUE	TRUE	FALSE	FALSE	FALSE	FALSE	FALSE	FALSE	FALSE	50	2	N:R203R
ERR4639732	28883	2	0	0.0	0.0	7935	60.0	60.0	0	0.0	0.0	6	60.0	60.0	0	NA	NA	NA	NA	7941	7941	1040	0.13106490233144297	6895	0.868935097668557	7935	0.999244427653948	ERR4639732	5074.94779787981	5027	6329	AMPLICON	ILLUMINA	2020-07-02	Severe acute respiratory syndrome coronavirus 2	PAIRED	WELLCOME SANGER INSTITUTE	United Kingdom	Europe	none	none	0.999244427653948	ERR4639732	ERR4639732	none	none	28883	G	C	G>C	ORF9c	N	GGA	CGA	150	610	204	G	R	G28883C;G204R;ORF9c;N	FALSE	FALSE	Yes	FALSE	Non-Synonymous	NA	TRUE	TRUE	FALSE	FALSE	FALSE	FALSE	FALSE	FALSE	FALSE	50	2	N:G204R
ERR4639736	28881	1	1632	60.0	35.34	0	0.0	0.0	0	0.0	0.0	0	0.0	0.0	0	NA	NA	NA	NA	1632	1632	642	0.39338235294117646	990	0.6066176470588235	1632	1	ERR4639736	4470.94291542655	1249	2045	AMPLICON	ILLUMINA	2020-06-11	Severe acute respiratory syndrome coronavirus 2	PAIRED	WELLCOME SANGER INSTITUTE	United Kingdom	Europe	none	none	1	ERR4639736	ERR4639736	none	none	28881	G	A	G>A	ORF9c	N	AGG	AAG	148	608	203	R	K	G28881A;R203K;ORF9c;N	FALSE	FALSE	Yes	FALSE	Non-Synonymous	NA	TRUE	TRUE	FALSE	FALSE	FALSE	FALSE	FALSE	FALSE	FALSE	50	1	N:R203K
ERR4639736	28882	2	1714	60.0	35.68	4	60.0	60.0	0	0.0	0.0	0	0.0	0.0	0	NA	NA	NA	NA	1718	1718	752	0.4387397899649942	962	0.5612602100350058	1714	0.9976717112922	ERR4639736	4470.94291542655	1249	2045	AMPLICON	ILLUMINA	2020-06-11	Severe acute respiratory syndrome coronavirus 2	PAIRED	WELLCOME SANGER INSTITUTE	United Kingdom	Europe	none	none	0.9976717112922	ERR4639736	ERR4639736	none	none	28882	G	A	G>A	ORF9c	N	AGG	AGA	149	609	203	R	R	G28882A;R203R;ORF9c;N	FALSE	FALSE	Yes	TRUE	Synonymous	NA	TRUE	TRUE	FALSE	FALSE	FALSE	FALSE	FALSE	FALSE	FALSE	50	1	N:R203R
ERR4639736	28883	1	0	0.0	0.0	1842	60.0	60.0	0	0.0	0.0	0	0.0	0.0	0	NA	NA	NA	NA	1842	1842	778	0.4223669923995657	1064	0.5776330076004343	1842	1	ERR4639736	4470.94291542655	1249	2045	AMPLICON	ILLUMINA	2020-06-11	Severe acute respiratory syndrome coronavirus 2	PAIRED	WELLCOME SANGER INSTITUTE	United Kingdom	Europe	none	none	1	ERR4639736	ERR4639736	none	none	28883	G	C	G>C	ORF9c	N	GGA	CGA	150	610	204	G	R	G28883C;G204R;ORF9c;N	FALSE	FALSE	Yes	FALSE	Non-Synonymous	NA	TRUE	TRUE	FALSE	FALSE	FALSE	FALSE	FALSE	FALSE	FALSE	50	1	N:G204R
ERR4639739	28882	2	7418	60.0	35.6	4	60.0	60.0	0	0.0	0.0	0	0.0	0.0	0	NA	NA	NA	NA	7422	7422	218	0.029387975195470477	7200	0.9706120248045296	7418	0.999461061708434	ERR4639739	4944.2469986289	3573	4952	AMPLICON	ILLUMINA	2020-06-07	Severe acute respiratory syndrome coronavirus 2	PAIRED	WELLCOME SANGER INSTITUTE	United Kingdom	Europe	none	none	0.999461061708434	ERR4639739	ERR4639739	none	none	28882	G	A	G>A	ORF9c	N	AGG	AGA	149	609	203	R	R	G28882A;R203R;ORF9c;N	FALSE	FALSE	Yes	TRUE	Synonymous	NA	TRUE	TRUE	FALSE	FALSE	FALSE	FALSE	FALSE	FALSE	FALSE	50	1	N:R203R
ERR4639739	28883	1	0	0.0	0.0	7947	60.0	60.0	0	0.0	0.0	0	0.0	0.0	0	NA	NA	NA	NA	7947	7947	220	0.027683402541839687	7727	0.9723165974581603	7947	1	ERR4639739	4944.2469986289	3573	4952	AMPLICON	ILLUMINA	2020-06-07	Severe acute respiratory syndrome coronavirus 2	PAIRED	WELLCOME SANGER INSTITUTE	United Kingdom	Europe	none	none	1	ERR4639739	ERR4639739	none	none	28883	G	C	G>C	ORF9c	N	GGA	CGA	150	610	204	G	R	G28883C;G204R;ORF9c;N	FALSE	FALSE	Yes	FALSE	Non-Synonymous	NA	TRUE	TRUE	FALSE	FALSE	FALSE	FALSE	FALSE	FALSE	FALSE	50	1	N:G204R
ERR4639741	28881	1	198	60.0	35.06	0	0.0	0.0	0	0.0	0.0	0	0.0	0.0	0	NA	NA	NA	NA	198	198	82	0.41414141414141414	116	0.5858585858585859	198	1	ERR4639741	1864.74674781794	3478	7720	AMPLICON	ILLUMINA	2020-06-11	Severe acute respiratory syndrome coronavirus 2	PAIRED	WELLCOME SANGER INSTITUTE	United Kingdom	Europe	none	none	1	ERR4639741	ERR4639741	none	none	28881	G	A	G>A	ORF9c	N	AGG	AAG	148	608	203	R	K	G28881A;R203K;ORF9c;N	FALSE	FALSE	Yes	FALSE	Non-Synonymous	NA	TRUE	TRUE	FALSE	FALSE	FALSE	FALSE	FALSE	FALSE	FALSE	50	1	N:R203K
ERR4639741	28882	1	202	60.0	36.52	0	0.0	0.0	0	0.0	0.0	0	0.0	0.0	0	NA	NA	NA	NA	202	202	96	0.4752475247524752	106	0.5247524752475248	202	1	ERR4639741	1864.74674781794	3478	7720	AMPLICON	ILLUMINA	2020-06-11	Severe acute respiratory syndrome coronavirus 2	PAIRED	WELLCOME SANGER INSTITUTE	United Kingdom	Europe	none	none	1	ERR4639741	ERR4639741	none	none	28882	G	A	G>A	ORF9c	N	AGG	AGA	149	609	203	R	R	G28882A;R203R;ORF9c;N	FALSE	FALSE	Yes	TRUE	Synonymous	NA	TRUE	TRUE	FALSE	FALSE	FALSE	FALSE	FALSE	FALSE	FALSE	50	1	N:R203R
ERR4639741	28883	1	0	0.0	0.0	220	60.0	60.0	0	0.0	0.0	0	0.0	0.0	0	NA	NA	NA	NA	220	220	98	0.44545454545454544	122	0.5545454545454546	220	1	ERR4639741	1864.74674781794	3478	7720	AMPLICON	ILLUMINA	2020-06-11	Severe acute respiratory syndrome coronavirus 2	PAIRED	WELLCOME SANGER INSTITUTE	United Kingdom	Europe	none	none	1	ERR4639741	ERR4639741	none	none	28883	G	C	G>C	ORF9c	N	GGA	CGA	150	610	204	G	R	G28883C;G204R;ORF9c;N	FALSE	FALSE	Yes	FALSE	Non-Synonymous	NA	TRUE	TRUE	FALSE	FALSE	FALSE	FALSE	FALSE	FALSE	FALSE	50	1	N:G204R
ERR4639747	28882	2	7422	60.0	35.89	2	60.0	60.0	0	0.0	0.0	0	0.0	0.0	0	NA	NA	NA	NA	7424	7424	3811	0.5134734572891404	3611	0.4865265427108596	7422	0.999730603448276	ERR4639747	5062.13814667425	4960	6867	AMPLICON	ILLUMINA	2020-06-11	Severe acute respiratory syndrome coronavirus 2	PAIRED	WELLCOME SANGER INSTITUTE	United Kingdom	Europe	none	none	0.999730603448276	ERR4639747	ERR4639747	none	none	28882	G	A	G>A	ORF9c	N	AGG	AGA	149	609	203	R	R	G28882A;R203R;ORF9c;N	FALSE	FALSE	Yes	TRUE	Synonymous	NA	TRUE	TRUE	FALSE	FALSE	FALSE	FALSE	FALSE	FALSE	FALSE	50	1	N:R203R
ERR4639747	28883	3	2	60.0	37.0	7793	60.0	60.0	4	60.0	60.0	0	0.0	0.0	0	NA	NA	NA	NA	7799	7799	3956	0.5076350571025279	3837	0.49236494289747207	7793	0.999230670598795	ERR4639747	5062.13814667425	4960	6867	AMPLICON	ILLUMINA	2020-06-11	Severe acute respiratory syndrome coronavirus 2	PAIRED	WELLCOME SANGER INSTITUTE	United Kingdom	Europe	none	none	0.999230670598795	ERR4639747	ERR4639747	none	none	28883	G	C	G>C	ORF9c	N	GGA	CGA	150	610	204	G	R	G28883C;G204R;ORF9c;N	FALSE	FALSE	Yes	FALSE	Non-Synonymous	NA	TRUE	TRUE	FALSE	FALSE	FALSE	FALSE	FALSE	FALSE	FALSE	50	1	N:G204R
ERR4639751	28881	1	204	60.0	35.47	0	0.0	0.0	0	0.0	0.0	0	0.0	0.0	0	NA	NA	NA	NA	204	204	80	0.39215686274509803	124	0.6078431372549019	204	1	ERR4639751	2140.81724241715	2829	5070	AMPLICON	ILLUMINA	2020-07-03	Severe acute respiratory syndrome coronavirus 2	PAIRED	WELLCOME SANGER INSTITUTE	United Kingdom	Europe	none	none	1	ERR4639751	ERR4639751	none	none	28881	G	A	G>A	ORF9c	N	AGG	AAG	148	608	203	R	K	G28881A;R203K;ORF9c;N	FALSE	FALSE	Yes	FALSE	Non-Synonymous	NA	TRUE	TRUE	FALSE	FALSE	FALSE	FALSE	FALSE	FALSE	FALSE	50	2	N:R203K
ERR4639751	28882	1	208	60.0	36.31	0	0.0	0.0	0	0.0	0.0	0	0.0	0.0	0	NA	NA	NA	NA	208	208	88	0.4230769230769231	120	0.5769230769230769	208	1	ERR4639751	2140.81724241715	2829	5070	AMPLICON	ILLUMINA	2020-07-03	Severe acute respiratory syndrome coronavirus 2	PAIRED	WELLCOME SANGER INSTITUTE	United Kingdom	Europe	none	none	1	ERR4639751	ERR4639751	none	none	28882	G	A	G>A	ORF9c	N	AGG	AGA	149	609	203	R	R	G28882A;R203R;ORF9c;N	FALSE	FALSE	Yes	TRUE	Synonymous	NA	TRUE	TRUE	FALSE	FALSE	FALSE	FALSE	FALSE	FALSE	FALSE	50	2	N:R203R
ERR4639751	28883	1	0	0.0	0.0	220	60.0	60.0	0	0.0	0.0	0	0.0	0.0	0	NA	NA	NA	NA	220	220	88	0.4	132	0.6	220	1	ERR4639751	2140.81724241715	2829	5070	AMPLICON	ILLUMINA	2020-07-03	Severe acute respiratory syndrome coronavirus 2	PAIRED	WELLCOME SANGER INSTITUTE	United Kingdom	Europe	none	none	1	ERR4639751	ERR4639751	none	none	28883	G	C	G>C	ORF9c	N	GGA	CGA	150	610	204	G	R	G28883C;G204R;ORF9c;N	FALSE	FALSE	Yes	FALSE	Non-Synonymous	NA	TRUE	TRUE	FALSE	FALSE	FALSE	FALSE	FALSE	FALSE	FALSE	50	2	N:G204R
ERR4639753	28881	2	6673	60.0	34.97	24	60.0	60.0	0	0.0	0.0	0	0.0	0.0	0	NA	NA	NA	NA	6701	6701	3930	0.5889405065188071	2743	0.41105949348119286	6673	0.995821519176242	ERR4639753	5062.6901648664	3139	6749	AMPLICON	ILLUMINA	2020-07-03	Severe acute respiratory syndrome coronavirus 2	PAIRED	WELLCOME SANGER INSTITUTE	United Kingdom	Europe	none	none	0.995821519176242	ERR4639753	ERR4639753	none	none	28881	G	A	G>A	ORF9c	N	AGG	AAG	148	608	203	R	K	G28881A;R203K;ORF9c;N	FALSE	FALSE	Yes	FALSE	Non-Synonymous	NA	TRUE	TRUE	FALSE	FALSE	FALSE	FALSE	FALSE	FALSE	FALSE	50	2	N:R203K
ERR4639753	28882	3	7270	60.0	35.79	6	60.0	60.0	2	60.0	60.0	0	0.0	0.0	0	NA	NA	NA	NA	7278	7278	4578	0.6297111416781292	2692	0.3702888583218707	7270	0.998900796922231	ERR4639753	5062.6901648664	3139	6749	AMPLICON	ILLUMINA	2020-07-03	Severe acute respiratory syndrome coronavirus 2	PAIRED	WELLCOME SANGER INSTITUTE	United Kingdom	Europe	none	none	0.998900796922231	ERR4639753	ERR4639753	none	none	28882	G	A	G>A	ORF9c	N	AGG	AGA	149	609	203	R	R	G28882A;R203R;ORF9c;N	FALSE	FALSE	Yes	TRUE	Synonymous	NA	TRUE	TRUE	FALSE	FALSE	FALSE	FALSE	FALSE	FALSE	FALSE	50	2	N:R203R
ERR4639753	28883	1	0	0.0	0.0	7740	60.0	60.0	0	0.0	0.0	0	0.0	0.0	0	NA	NA	NA	NA	7740	7740	4735	0.6117571059431525	3005	0.38824289405684753	7740	1	ERR4639753	5062.6901648664	3139	6749	AMPLICON	ILLUMINA	2020-07-03	Severe acute respiratory syndrome coronavirus 2	PAIRED	WELLCOME SANGER INSTITUTE	United Kingdom	Europe	none	none	1	ERR4639753	ERR4639753	none	none	28883	G	C	G>C	ORF9c	N	GGA	CGA	150	610	204	G	R	G28883C;G204R;ORF9c;N	FALSE	FALSE	Yes	FALSE	Non-Synonymous	NA	TRUE	TRUE	FALSE	FALSE	FALSE	FALSE	FALSE	FALSE	FALSE	50	2	N:G204R
ERR4639755	28881	2	466	60.0	35.35	2	60.0	60.0	0	0.0	0.0	0	0.0	0.0	0	NA	NA	NA	NA	468	468	234	0.5021459227467812	232	0.4978540772532189	466	0.995726495726496	ERR4639755	2790.36765541919	1162	3108	AMPLICON	ILLUMINA	2020-07-03	Severe acute respiratory syndrome coronavirus 2	PAIRED	WELLCOME SANGER INSTITUTE	United Kingdom	Europe	none	none	0.995726495726496	ERR4639755	ERR4639755	none	none	28881	G	A	G>A	ORF9c	N	AGG	AAG	148	608	203	R	K	G28881A;R203K;ORF9c;N	FALSE	FALSE	Yes	FALSE	Non-Synonymous	NA	TRUE	TRUE	FALSE	FALSE	FALSE	FALSE	FALSE	FALSE	FALSE	50	2	N:R203K
ERR4639755	28882	1	478	60.0	36.2	0	0.0	0.0	0	0.0	0.0	0	0.0	0.0	0	NA	NA	NA	NA	478	478	248	0.5188284518828452	230	0.4811715481171548	478	1	ERR4639755	2790.36765541919	1162	3108	AMPLICON	ILLUMINA	2020-07-03	Severe acute respiratory syndrome coronavirus 2	PAIRED	WELLCOME SANGER INSTITUTE	United Kingdom	Europe	none	none	1	ERR4639755	ERR4639755	none	none	28882	G	A	G>A	ORF9c	N	AGG	AGA	149	609	203	R	R	G28882A;R203R;ORF9c;N	FALSE	FALSE	Yes	TRUE	Synonymous	NA	TRUE	TRUE	FALSE	FALSE	FALSE	FALSE	FALSE	FALSE	FALSE	50	2	N:R203R
ERR4639755	28883	1	0	0.0	0.0	494	60.0	60.0	0	0.0	0.0	0	0.0	0.0	0	NA	NA	NA	NA	494	494	250	0.5060728744939271	244	0.4939271255060729	494	1	ERR4639755	2790.36765541919	1162	3108	AMPLICON	ILLUMINA	2020-07-03	Severe acute respiratory syndrome coronavirus 2	PAIRED	WELLCOME SANGER INSTITUTE	United Kingdom	Europe	none	none	1	ERR4639755	ERR4639755	none	none	28883	G	C	G>C	ORF9c	N	GGA	CGA	150	610	204	G	R	G28883C;G204R;ORF9c;N	FALSE	FALSE	Yes	FALSE	Non-Synonymous	NA	TRUE	TRUE	FALSE	FALSE	FALSE	FALSE	FALSE	FALSE	FALSE	50	2	N:G204R
ERR4639757	28881	3	7137	60.0	35.25	14	60.0	60.0	2	60.0	60.0	0	0.0	0.0	0	NA	NA	NA	NA	7155	7155	2038	0.2855541544066134	5099	0.7144458455933865	7137	0.99748427672956	ERR4639757	5102.68668695449	3146	4811	AMPLICON	ILLUMINA	2020-07-03	Severe acute respiratory syndrome coronavirus 2	PAIRED	WELLCOME SANGER INSTITUTE	United Kingdom	Europe	none	none	0.99748427672956	ERR4639757	ERR4639757	none	none	28881	G	A	G>A	ORF9c	N	AGG	AAG	148	608	203	R	K	G28881A;R203K;ORF9c;N	FALSE	FALSE	Yes	FALSE	Non-Synonymous	NA	TRUE	TRUE	FALSE	FALSE	FALSE	FALSE	FALSE	FALSE	FALSE	50	2	N:R203K
ERR4639757	28882	2	7405	60.0	35.68	2	60.0	60.0	0	0.0	0.0	0	0.0	0.0	0	NA	NA	NA	NA	7407	7407	2405	0.32478055367994596	5000	0.675219446320054	7405	0.999729985149183	ERR4639757	5102.68668695449	3146	4811	AMPLICON	ILLUMINA	2020-07-03	Severe acute respiratory syndrome coronavirus 2	PAIRED	WELLCOME SANGER INSTITUTE	United Kingdom	Europe	none	none	0.999729985149183	ERR4639757	ERR4639757	none	none	28882	G	A	G>A	ORF9c	N	AGG	AGA	149	609	203	R	R	G28882A;R203R;ORF9c;N	FALSE	FALSE	Yes	TRUE	Synonymous	NA	TRUE	TRUE	FALSE	FALSE	FALSE	FALSE	FALSE	FALSE	FALSE	50	2	N:R203R
ERR4639757	28883	4	2	60.0	25.0	7876	60.0	60.0	2	60.0	60.0	4	60.0	60.0	0	NA	NA	NA	NA	7884	7884	2460	0.3123412899949213	5416	0.6876587100050787	7876	0.99898528665652	ERR4639757	5102.68668695449	3146	4811	AMPLICON	ILLUMINA	2020-07-03	Severe acute respiratory syndrome coronavirus 2	PAIRED	WELLCOME SANGER INSTITUTE	United Kingdom	Europe	none	none	0.99898528665652	ERR4639757	ERR4639757	none	none	28883	G	C	G>C	ORF9c	N	GGA	CGA	150	610	204	G	R	G28883C;G204R;ORF9c;N	FALSE	FALSE	Yes	FALSE	Non-Synonymous	NA	TRUE	TRUE	FALSE	FALSE	FALSE	FALSE	FALSE	FALSE	FALSE	50	2	N:G204R
ERR4639758	28881	2	7579	60.0	35.82	2	60.0	60.0	0	0.0	0.0	0	0.0	0.0	0	NA	NA	NA	NA	7581	7581	183	0.024145665655099617	7396	0.9758543343449004	7579	0.999736182561667	ERR4639758	4997.2905059693	3008	4132	AMPLICON	ILLUMINA	2020-07-03	Severe acute respiratory syndrome coronavirus 2	PAIRED	WELLCOME SANGER INSTITUTE	United Kingdom	Europe	none	none	0.999736182561667	ERR4639758	ERR4639758	none	none	28881	G	A	G>A	ORF9c	N	AGG	AAG	148	608	203	R	K	G28881A;R203K;ORF9c;N	FALSE	FALSE	Yes	FALSE	Non-Synonymous	NA	TRUE	TRUE	FALSE	FALSE	FALSE	FALSE	FALSE	FALSE	FALSE	50	2	N:R203K
ERR4639758	28882	1	7507	60.0	35.76	0	0.0	0.0	0	0.0	0.0	0	0.0	0.0	0	NA	NA	NA	NA	7507	7507	201	0.02677500999067537	7306	0.9732249900093246	7507	1	ERR4639758	4997.2905059693	3008	4132	AMPLICON	ILLUMINA	2020-07-03	Severe acute respiratory syndrome coronavirus 2	PAIRED	WELLCOME SANGER INSTITUTE	United Kingdom	Europe	none	none	1	ERR4639758	ERR4639758	none	none	28882	G	A	G>A	ORF9c	N	AGG	AGA	149	609	203	R	R	G28882A;R203R;ORF9c;N	FALSE	FALSE	Yes	TRUE	Synonymous	NA	TRUE	TRUE	FALSE	FALSE	FALSE	FALSE	FALSE	FALSE	FALSE	50	2	N:R203R
ERR4639758	28883	1	0	0.0	0.0	7969	60.0	60.0	0	0.0	0.0	0	0.0	0.0	0	NA	NA	NA	NA	7969	7969	208	0.026101141924959218	7761	0.9738988580750407	7969	1	ERR4639758	4997.2905059693	3008	4132	AMPLICON	ILLUMINA	2020-07-03	Severe acute respiratory syndrome coronavirus 2	PAIRED	WELLCOME SANGER INSTITUTE	United Kingdom	Europe	none	none	1	ERR4639758	ERR4639758	none	none	28883	G	C	G>C	ORF9c	N	GGA	CGA	150	610	204	G	R	G28883C;G204R;ORF9c;N	FALSE	FALSE	Yes	FALSE	Non-Synonymous	NA	TRUE	TRUE	FALSE	FALSE	FALSE	FALSE	FALSE	FALSE	FALSE	50	2	N:G204R
ERR4639760	28881	2	7394	60.0	35.47	4	60.0	60.0	0	0.0	0.0	0	0.0	0.0	0	NA	NA	NA	NA	7401	7401	312	0.042196375439545575	7082	0.9578036245604544	7394	0.999054181867315	ERR4639760	4903.60943718022	3391	5155	AMPLICON	ILLUMINA	2020-07-03	Severe acute respiratory syndrome coronavirus 2	PAIRED	WELLCOME SANGER INSTITUTE	United Kingdom	Europe	none	none	0.999054181867315	ERR4639760	ERR4639760	none	none	28881	G	A	G>A	ORF9c	N	AGG	AAG	148	608	203	R	K	G28881A;R203K;ORF9c;N	FALSE	FALSE	Yes	FALSE	Non-Synonymous	NA	TRUE	TRUE	FALSE	FALSE	FALSE	FALSE	FALSE	FALSE	FALSE	50	2	N:R203K
ERR4639760	28882	2	7274	60.0	35.32	6	60.0	60.0	0	0.0	0.0	0	0.0	0.0	0	NA	NA	NA	NA	7280	7280	334	0.04591696453120704	6940	0.9540830354687929	7274	0.999175824175824	ERR4639760	4903.60943718022	3391	5155	AMPLICON	ILLUMINA	2020-07-03	Severe acute respiratory syndrome coronavirus 2	PAIRED	WELLCOME SANGER INSTITUTE	United Kingdom	Europe	none	none	0.999175824175824	ERR4639760	ERR4639760	none	none	28882	G	A	G>A	ORF9c	N	AGG	AGA	149	609	203	R	R	G28882A;R203R;ORF9c;N	FALSE	FALSE	Yes	TRUE	Synonymous	NA	TRUE	TRUE	FALSE	FALSE	FALSE	FALSE	FALSE	FALSE	FALSE	50	2	N:R203R
ERR4639760	28883	1	0	0.0	0.0	7953	60.0	60.0	0	0.0	0.0	0	0.0	0.0	0	NA	NA	NA	NA	7953	7953	336	0.042248208223311955	7617	0.957751791776688	7953	1	ERR4639760	4903.60943718022	3391	5155	AMPLICON	ILLUMINA	2020-07-03	Severe acute respiratory syndrome coronavirus 2	PAIRED	WELLCOME SANGER INSTITUTE	United Kingdom	Europe	none	none	1	ERR4639760	ERR4639760	none	none	28883	G	C	G>C	ORF9c	N	GGA	CGA	150	610	204	G	R	G28883C;G204R;ORF9c;N	FALSE	FALSE	Yes	FALSE	Non-Synonymous	NA	TRUE	TRUE	FALSE	FALSE	FALSE	FALSE	FALSE	FALSE	FALSE	50	2	N:G204R
ERR4639771	28881	2	7161	60.0	35.25	6	60.0	60.0	0	0.0	0.0	0	0.0	0.0	0	NA	NA	NA	NA	7171	7171	2670	0.3728529534981148	4491	0.6271470465018852	7161	0.998605494352252	ERR4639771	4827.53332441561	99	746	AMPLICON	ILLUMINA	2020-06-12	Severe acute respiratory syndrome coronavirus 2	PAIRED	WELLCOME SANGER INSTITUTE	United Kingdom	Europe	none	none	0.998605494352252	ERR4639771	ERR4639771	none	none	28881	G	A	G>A	ORF9c	N	AGG	AAG	148	608	203	R	K	G28881A;R203K;ORF9c;N	FALSE	FALSE	Yes	FALSE	Non-Synonymous	NA	TRUE	TRUE	FALSE	FALSE	FALSE	FALSE	FALSE	FALSE	FALSE	50	1	N:R203K
ERR4639771	28882	1	7534	60.0	35.75	0	0.0	0.0	0	0.0	0.0	0	0.0	0.0	0	NA	NA	NA	NA	7534	7534	3042	0.40376957791345897	4492	0.596230422086541	7534	1	ERR4639771	4827.53332441561	99	746	AMPLICON	ILLUMINA	2020-06-12	Severe acute respiratory syndrome coronavirus 2	PAIRED	WELLCOME SANGER INSTITUTE	United Kingdom	Europe	none	none	1	ERR4639771	ERR4639771	none	none	28882	G	A	G>A	ORF9c	N	AGG	AGA	149	609	203	R	R	G28882A;R203R;ORF9c;N	FALSE	FALSE	Yes	TRUE	Synonymous	NA	TRUE	TRUE	FALSE	FALSE	FALSE	FALSE	FALSE	FALSE	FALSE	50	1	N:R203R
ERR4639771	28883	2	0	0.0	0.0	7936	60.0	60.0	0	0.0	0.0	2	60.0	60.0	0	NA	NA	NA	NA	7938	7938	3080	0.38810483870967744	4856	0.6118951612903226	7936	0.999748047367095	ERR4639771	4827.53332441561	99	746	AMPLICON	ILLUMINA	2020-06-12	Severe acute respiratory syndrome coronavirus 2	PAIRED	WELLCOME SANGER INSTITUTE	United Kingdom	Europe	none	none	0.999748047367095	ERR4639771	ERR4639771	none	none	28883	G	C	G>C	ORF9c	N	GGA	CGA	150	610	204	G	R	G28883C;G204R;ORF9c;N	FALSE	FALSE	Yes	FALSE	Non-Synonymous	NA	TRUE	TRUE	FALSE	FALSE	FALSE	FALSE	FALSE	FALSE	FALSE	50	1	N:G204R
ERR4639773	28882	2	7413	60.0	35.6	5	60.0	60.0	0	0.0	0.0	0	0.0	0.0	0	NA	NA	NA	NA	7418	7418	787	0.10616484554161608	6626	0.8938351544583839	7413	0.999325963871664	ERR4639773	5046.77029060629	4725	5659	AMPLICON	ILLUMINA	2020-06-13	Severe acute respiratory syndrome coronavirus 2	PAIRED	WELLCOME SANGER INSTITUTE	United Kingdom	Europe	none	none	0.999325963871664	ERR4639773	ERR4639773	none	none	28882	G	A	G>A	ORF9c	N	AGG	AGA	149	609	203	R	R	G28882A;R203R;ORF9c;N	FALSE	FALSE	Yes	TRUE	Synonymous	NA	TRUE	TRUE	FALSE	FALSE	FALSE	FALSE	FALSE	FALSE	FALSE	50	1	N:R203R
ERR4639773	28883	2	6	60.0	37.0	7899	60.0	60.0	0	0.0	0.0	0	0.0	0.0	0	NA	NA	NA	NA	7905	7905	808	0.10229142929484746	7091	0.8977085707051525	7899	0.999240986717268	ERR4639773	5046.77029060629	4725	5659	AMPLICON	ILLUMINA	2020-06-13	Severe acute respiratory syndrome coronavirus 2	PAIRED	WELLCOME SANGER INSTITUTE	United Kingdom	Europe	none	none	0.999240986717268	ERR4639773	ERR4639773	none	none	28883	G	C	G>C	ORF9c	N	GGA	CGA	150	610	204	G	R	G28883C;G204R;ORF9c;N	FALSE	FALSE	Yes	FALSE	Non-Synonymous	NA	TRUE	TRUE	FALSE	FALSE	FALSE	FALSE	FALSE	FALSE	FALSE	50	1	N:G204R
ERR4639776	28882	1	100	60.0	35.56	0	0.0	0.0	0	0.0	0.0	0	0.0	0.0	0	NA	NA	NA	NA	100	100	32	0.32	68	0.68	100	1	ERR4639776	1817.52024880447	3718	8547	AMPLICON	ILLUMINA	2020-07-03	Severe acute respiratory syndrome coronavirus 2	PAIRED	WELLCOME SANGER INSTITUTE	United Kingdom	Europe	none	none	1	ERR4639776	ERR4639776	none	none	28882	G	A	G>A	ORF9c	N	AGG	AGA	149	609	203	R	R	G28882A;R203R;ORF9c;N	FALSE	FALSE	Yes	TRUE	Synonymous	NA	TRUE	TRUE	FALSE	FALSE	FALSE	FALSE	FALSE	FALSE	FALSE	50	2	N:R203R
ERR4639776	28883	1	0	0.0	0.0	100	60.0	60.0	0	0.0	0.0	0	0.0	0.0	0	NA	NA	NA	NA	100	100	32	0.32	68	0.68	100	1	ERR4639776	1817.52024880447	3718	8547	AMPLICON	ILLUMINA	2020-07-03	Severe acute respiratory syndrome coronavirus 2	PAIRED	WELLCOME SANGER INSTITUTE	United Kingdom	Europe	none	none	1	ERR4639776	ERR4639776	none	none	28883	G	C	G>C	ORF9c	N	GGA	CGA	150	610	204	G	R	G28883C;G204R;ORF9c;N	FALSE	FALSE	Yes	FALSE	Non-Synonymous	NA	TRUE	TRUE	FALSE	FALSE	FALSE	FALSE	FALSE	FALSE	FALSE	50	2	N:G204R
ERR4639778	28881	2	6742	60.0	35.15	12	60.0	60.0	0	0.0	0.0	0	0.0	0.0	0	NA	NA	NA	NA	6754	6754	4194	0.6220706021951943	2548	0.3779293978048057	6742	0.998223275096239	ERR4639778	5077.94666087015	2634	6330	AMPLICON	ILLUMINA	2020-07-03	Severe acute respiratory syndrome coronavirus 2	PAIRED	WELLCOME SANGER INSTITUTE	United Kingdom	Europe	none	none	0.998223275096239	ERR4639778	ERR4639778	none	none	28881	G	A	G>A	ORF9c	N	AGG	AAG	148	608	203	R	K	G28881A;R203K;ORF9c;N	FALSE	FALSE	Yes	FALSE	Non-Synonymous	NA	TRUE	TRUE	FALSE	FALSE	FALSE	FALSE	FALSE	FALSE	FALSE	50	2	N:R203K
ERR4639778	28882	3	7283	60.0	35.83	2	60.0	60.0	0	0.0	0.0	4	60.0	60.0	0	NA	NA	NA	NA	7289	7289	4787	0.6572840862282027	2496	0.34271591377179733	7283	0.999176841816436	ERR4639778	5077.94666087015	2634	6330	AMPLICON	ILLUMINA	2020-07-03	Severe acute respiratory syndrome coronavirus 2	PAIRED	WELLCOME SANGER INSTITUTE	United Kingdom	Europe	none	none	0.999176841816436	ERR4639778	ERR4639778	none	none	28882	G	A	G>A	ORF9c	N	AGG	AGA	149	609	203	R	R	G28882A;R203R;ORF9c;N	FALSE	FALSE	Yes	TRUE	Synonymous	NA	TRUE	TRUE	FALSE	FALSE	FALSE	FALSE	FALSE	FALSE	FALSE	50	2	N:R203R
ERR4639778	28883	1	0	0.0	0.0	7744	60.0	60.0	0	0.0	0.0	0	0.0	0.0	0	NA	NA	NA	NA	7744	7744	4921	0.6354597107438017	2823	0.36454028925619836	7744	1	ERR4639778	5077.94666087015	2634	6330	AMPLICON	ILLUMINA	2020-07-03	Severe acute respiratory syndrome coronavirus 2	PAIRED	WELLCOME SANGER INSTITUTE	United Kingdom	Europe	none	none	1	ERR4639778	ERR4639778	none	none	28883	G	C	G>C	ORF9c	N	GGA	CGA	150	610	204	G	R	G28883C;G204R;ORF9c;N	FALSE	FALSE	Yes	FALSE	Non-Synonymous	NA	TRUE	TRUE	FALSE	FALSE	FALSE	FALSE	FALSE	FALSE	FALSE	50	2	N:G204R
ERR4639783	28881	2	2230	60.0	35.11	2	60.0	60.0	0	0.0	0.0	0	0.0	0.0	0	NA	NA	NA	NA	2232	2232	996	0.44663677130044843	1234	0.5533632286995516	2230	0.99910394265233	ERR4639783	4586.12058990737	694	1173	AMPLICON	ILLUMINA	2020-07-03	Severe acute respiratory syndrome coronavirus 2	PAIRED	WELLCOME SANGER INSTITUTE	United Kingdom	Europe	none	none	0.99910394265233	ERR4639783	ERR4639783	none	none	28881	G	A	G>A	ORF9c	N	AGG	AAG	148	608	203	R	K	G28881A;R203K;ORF9c;N	FALSE	FALSE	Yes	FALSE	Non-Synonymous	NA	TRUE	TRUE	FALSE	FALSE	FALSE	FALSE	FALSE	FALSE	FALSE	50	2	N:R203K
ERR4639783	28882	1	2386	60.0	36.0	0	0.0	0.0	0	0.0	0.0	0	0.0	0.0	0	NA	NA	NA	NA	2386	2386	1164	0.4878457669740151	1222	0.512154233025985	2386	1	ERR4639783	4586.12058990737	694	1173	AMPLICON	ILLUMINA	2020-07-03	Severe acute respiratory syndrome coronavirus 2	PAIRED	WELLCOME SANGER INSTITUTE	United Kingdom	Europe	none	none	1	ERR4639783	ERR4639783	none	none	28882	G	A	G>A	ORF9c	N	AGG	AGA	149	609	203	R	R	G28882A;R203R;ORF9c;N	FALSE	FALSE	Yes	TRUE	Synonymous	NA	TRUE	TRUE	FALSE	FALSE	FALSE	FALSE	FALSE	FALSE	FALSE	50	2	N:R203R
ERR4639783	28883	1	0	0.0	0.0	2468	60.0	60.0	0	0.0	0.0	0	0.0	0.0	0	NA	NA	NA	NA	2468	2468	1160	0.4700162074554295	1308	0.5299837925445705	2468	1	ERR4639783	4586.12058990737	694	1173	AMPLICON	ILLUMINA	2020-07-03	Severe acute respiratory syndrome coronavirus 2	PAIRED	WELLCOME SANGER INSTITUTE	United Kingdom	Europe	none	none	1	ERR4639783	ERR4639783	none	none	28883	G	C	G>C	ORF9c	N	GGA	CGA	150	610	204	G	R	G28883C;G204R;ORF9c;N	FALSE	FALSE	Yes	FALSE	Non-Synonymous	NA	TRUE	TRUE	FALSE	FALSE	FALSE	FALSE	FALSE	FALSE	FALSE	50	2	N:G204R
ERR4639784	28881	2	7202	60.0	35.27	5	60.0	60.0	0	0.0	0.0	0	0.0	0.0	0	NA	NA	NA	NA	7209	7209	338	0.04693140794223827	6864	0.9530685920577617	7202	0.999028991538355	ERR4639784	4879.83750794235	2439	3949	AMPLICON	ILLUMINA	2020-06-19	Severe acute respiratory syndrome coronavirus 2	PAIRED	WELLCOME SANGER INSTITUTE	United Kingdom	Europe	none	none	0.999028991538355	ERR4639784	ERR4639784	none	none	28881	G	A	G>A	ORF9c	N	AGG	AAG	148	608	203	R	K	G28881A;R203K;ORF9c;N	FALSE	FALSE	Yes	FALSE	Non-Synonymous	NA	TRUE	TRUE	FALSE	FALSE	FALSE	FALSE	FALSE	FALSE	FALSE	50	1	N:R203K
ERR4639784	28882	2	7294	60.0	35.5	2	60.0	60.0	0	0.0	0.0	0	0.0	0.0	0	NA	NA	NA	NA	7296	7296	373	0.05113792157938031	6921	0.9488620784206196	7294	0.999725877192982	ERR4639784	4879.83750794235	2439	3949	AMPLICON	ILLUMINA	2020-06-19	Severe acute respiratory syndrome coronavirus 2	PAIRED	WELLCOME SANGER INSTITUTE	United Kingdom	Europe	none	none	0.999725877192982	ERR4639784	ERR4639784	none	none	28882	G	A	G>A	ORF9c	N	AGG	AGA	149	609	203	R	R	G28882A;R203R;ORF9c;N	FALSE	FALSE	Yes	TRUE	Synonymous	NA	TRUE	TRUE	FALSE	FALSE	FALSE	FALSE	FALSE	FALSE	FALSE	50	1	N:R203R
ERR4639784	28883	1	0	0.0	0.0	7924	60.0	60.0	0	0.0	0.0	0	0.0	0.0	0	NA	NA	NA	NA	7924	7924	372	0.046945986875315496	7552	0.9530540131246845	7924	1	ERR4639784	4879.83750794235	2439	3949	AMPLICON	ILLUMINA	2020-06-19	Severe acute respiratory syndrome coronavirus 2	PAIRED	WELLCOME SANGER INSTITUTE	United Kingdom	Europe	none	none	1	ERR4639784	ERR4639784	none	none	28883	G	C	G>C	ORF9c	N	GGA	CGA	150	610	204	G	R	G28883C;G204R;ORF9c;N	FALSE	FALSE	Yes	FALSE	Non-Synonymous	NA	TRUE	TRUE	FALSE	FALSE	FALSE	FALSE	FALSE	FALSE	FALSE	50	1	N:G204R
ERR4639787	28881	2	5382	60.0	35.41	2	60.0	60.0	0	0.0	0.0	0	0.0	0.0	0	NA	NA	NA	NA	5384	5384	605	0.11241174284652546	4777	0.8875882571534746	5382	0.99962852897474	ERR4639787	4822.45607464134	1028	1867	AMPLICON	ILLUMINA	2020-06-19	Severe acute respiratory syndrome coronavirus 2	PAIRED	WELLCOME SANGER INSTITUTE	United Kingdom	Europe	none	none	0.99962852897474	ERR4639787	ERR4639787	none	none	28881	G	A	G>A	ORF9c	N	AGG	AAG	148	608	203	R	K	G28881A;R203K;ORF9c;N	FALSE	FALSE	Yes	FALSE	Non-Synonymous	NA	TRUE	TRUE	FALSE	FALSE	FALSE	FALSE	FALSE	FALSE	FALSE	50	1	N:R203K
ERR4639787	28882	2	5526	60.0	35.72	2	60.0	60.0	0	0.0	0.0	0	0.0	0.0	0	NA	NA	NA	NA	5528	5528	683	0.12359753890698516	4843	0.8764024610930148	5526	0.999638205499276	ERR4639787	4822.45607464134	1028	1867	AMPLICON	ILLUMINA	2020-06-19	Severe acute respiratory syndrome coronavirus 2	PAIRED	WELLCOME SANGER INSTITUTE	United Kingdom	Europe	none	none	0.999638205499276	ERR4639787	ERR4639787	none	none	28882	G	A	G>A	ORF9c	N	AGG	AGA	149	609	203	R	R	G28882A;R203R;ORF9c;N	FALSE	FALSE	Yes	TRUE	Synonymous	NA	TRUE	TRUE	FALSE	FALSE	FALSE	FALSE	FALSE	FALSE	FALSE	50	1	N:R203R
ERR4639787	28883	1	0	0.0	0.0	5900	60.0	60.0	0	0.0	0.0	0	0.0	0.0	0	NA	NA	NA	NA	5900	5900	687	0.11644067796610169	5213	0.8835593220338983	5900	1	ERR4639787	4822.45607464134	1028	1867	AMPLICON	ILLUMINA	2020-06-19	Severe acute respiratory syndrome coronavirus 2	PAIRED	WELLCOME SANGER INSTITUTE	United Kingdom	Europe	none	none	1	ERR4639787	ERR4639787	none	none	28883	G	C	G>C	ORF9c	N	GGA	CGA	150	610	204	G	R	G28883C;G204R;ORF9c;N	FALSE	FALSE	Yes	FALSE	Non-Synonymous	NA	TRUE	TRUE	FALSE	FALSE	FALSE	FALSE	FALSE	FALSE	FALSE	50	1	N:G204R
ERR4639794	28881	2	3796	60.0	34.38	28	60.0	60.0	0	0.0	0.0	0	0.0	0.0	0	NA	NA	NA	NA	3826	3826	2254	0.5937829293993677	1542	0.4062170706006322	3796	0.992158912702561	ERR4639794	4707.32819449553	84	756	AMPLICON	ILLUMINA	2020-06-13	Severe acute respiratory syndrome coronavirus 2	PAIRED	WELLCOME SANGER INSTITUTE	United Kingdom	Europe	none	none	0.992158912702561	ERR4639794	ERR4639794	none	none	28881	G	A	G>A	ORF9c	N	AGG	AAG	148	608	203	R	K	G28881A;R203K;ORF9c;N	FALSE	FALSE	Yes	FALSE	Non-Synonymous	NA	TRUE	TRUE	FALSE	FALSE	FALSE	FALSE	FALSE	FALSE	FALSE	50	1	N:R203K
ERR4639794	28882	3	4314	60.0	35.07	4	60.0	60.0	0	0.0	0.0	2	60.0	60.0	0	NA	NA	NA	NA	4320	4320	2784	0.6453407510431154	1530	0.35465924895688455	4314	0.998611111111111	ERR4639794	4707.32819449553	84	756	AMPLICON	ILLUMINA	2020-06-13	Severe acute respiratory syndrome coronavirus 2	PAIRED	WELLCOME SANGER INSTITUTE	United Kingdom	Europe	none	none	0.998611111111111	ERR4639794	ERR4639794	none	none	28882	G	A	G>A	ORF9c	N	AGG	AGA	149	609	203	R	R	G28882A;R203R;ORF9c;N	FALSE	FALSE	Yes	TRUE	Synonymous	NA	TRUE	TRUE	FALSE	FALSE	FALSE	FALSE	FALSE	FALSE	FALSE	50	1	N:R203R
ERR4639794	28883	1	0	0.0	0.0	4882	60.0	60.0	0	0.0	0.0	0	0.0	0.0	0	NA	NA	NA	NA	4882	4882	3108	0.6366243342892257	1774	0.3633756657107743	4882	1	ERR4639794	4707.32819449553	84	756	AMPLICON	ILLUMINA	2020-06-13	Severe acute respiratory syndrome coronavirus 2	PAIRED	WELLCOME SANGER INSTITUTE	United Kingdom	Europe	none	none	1	ERR4639794	ERR4639794	none	none	28883	G	C	G>C	ORF9c	N	GGA	CGA	150	610	204	G	R	G28883C;G204R;ORF9c;N	FALSE	FALSE	Yes	FALSE	Non-Synonymous	NA	TRUE	TRUE	FALSE	FALSE	FALSE	FALSE	FALSE	FALSE	FALSE	50	1	N:G204R
ERR4639798	28881	1	142	60.0	34.63	0	0.0	0.0	0	0.0	0.0	0	0.0	0.0	0	NA	NA	NA	NA	142	142	82	0.5774647887323944	60	0.4225352112676056	142	1	ERR4639798	607.925425542588	9346	20338	AMPLICON	ILLUMINA	2020-06-09	Severe acute respiratory syndrome coronavirus 2	PAIRED	WELLCOME SANGER INSTITUTE	United Kingdom	Europe	none	none	1	ERR4639798	ERR4639798	none	none	28881	G	A	G>A	ORF9c	N	AGG	AAG	148	608	203	R	K	G28881A;R203K;ORF9c;N	FALSE	FALSE	Yes	FALSE	Non-Synonymous	NA	TRUE	TRUE	FALSE	FALSE	FALSE	FALSE	FALSE	FALSE	FALSE	50	1	N:R203K
ERR4639798	28882	1	156	60.0	35.92	0	0.0	0.0	0	0.0	0.0	0	0.0	0.0	0	NA	NA	NA	NA	156	156	94	0.6025641025641025	62	0.3974358974358974	156	1	ERR4639798	607.925425542588	9346	20338	AMPLICON	ILLUMINA	2020-06-09	Severe acute respiratory syndrome coronavirus 2	PAIRED	WELLCOME SANGER INSTITUTE	United Kingdom	Europe	none	none	1	ERR4639798	ERR4639798	none	none	28882	G	A	G>A	ORF9c	N	AGG	AGA	149	609	203	R	R	G28882A;R203R;ORF9c;N	FALSE	FALSE	Yes	TRUE	Synonymous	NA	TRUE	TRUE	FALSE	FALSE	FALSE	FALSE	FALSE	FALSE	FALSE	50	1	N:R203R
ERR4639798	28883	1	0	0.0	0.0	160	60.0	60.0	0	0.0	0.0	0	0.0	0.0	0	NA	NA	NA	NA	160	160	94	0.5875	66	0.4125	160	1	ERR4639798	607.925425542588	9346	20338	AMPLICON	ILLUMINA	2020-06-09	Severe acute respiratory syndrome coronavirus 2	PAIRED	WELLCOME SANGER INSTITUTE	United Kingdom	Europe	none	none	1	ERR4639798	ERR4639798	none	none	28883	G	C	G>C	ORF9c	N	GGA	CGA	150	610	204	G	R	G28883C;G204R;ORF9c;N	FALSE	FALSE	Yes	FALSE	Non-Synonymous	NA	TRUE	TRUE	FALSE	FALSE	FALSE	FALSE	FALSE	FALSE	FALSE	50	1	N:G204R
ERR4639803	28854	2	0	0.0	0.0	2	60.0	60.0	0	0.0	0.0	138	60.0	60.0	0	NA	NA	NA	NA	140	140	60	0.43478260869565216	78	0.5652173913043478	138	0.985714285714286	ERR4639803	2313.32234223991	2394	4988	AMPLICON	ILLUMINA	2020-06-17	Severe acute respiratory syndrome coronavirus 2	PAIRED	WELLCOME SANGER INSTITUTE	United Kingdom	Europe	none	none	0.985714285714286	ERR4639803	ERR4639803	none	none	28854	C	T	C>T	ORF9c	N	TCA	TTA	121	581	194	S	L	C28854T;S194L;ORF9c;N	FALSE	FALSE	Yes	FALSE	Non-Synonymous	NA	TRUE	TRUE	FALSE	FALSE	FALSE	FALSE	TRUE	TRUE	FALSE	41	1	N:S194L
ERR4639806	28881	2	7612	60.0	35.9	2	60.0	60.0	0	0.0	0.0	0	0.0	0.0	0	NA	NA	NA	NA	7616	7616	183	0.024040987913820283	7429	0.9759590120861797	7612	0.999474789915966	ERR4639806	4939.41132996689	4517	5871	AMPLICON	ILLUMINA	2020-06-17	Severe acute respiratory syndrome coronavirus 2	PAIRED	WELLCOME SANGER INSTITUTE	United Kingdom	Europe	none	none	0.999474789915966	ERR4639806	ERR4639806	none	none	28881	G	A	G>A	ORF9c	N	AGG	AAG	148	608	203	R	K	G28881A;R203K;ORF9c;N	FALSE	FALSE	Yes	FALSE	Non-Synonymous	NA	TRUE	TRUE	FALSE	FALSE	FALSE	FALSE	FALSE	FALSE	FALSE	50	1	N:R203K
ERR4639806	28882	1	7447	60.0	35.66	0	0.0	0.0	0	0.0	0.0	0	0.0	0.0	0	NA	NA	NA	NA	7447	7447	203	0.027259299046595943	7244	0.972740700953404	7447	1	ERR4639806	4939.41132996689	4517	5871	AMPLICON	ILLUMINA	2020-06-17	Severe acute respiratory syndrome coronavirus 2	PAIRED	WELLCOME SANGER INSTITUTE	United Kingdom	Europe	none	none	1	ERR4639806	ERR4639806	none	none	28882	G	A	G>A	ORF9c	N	AGG	AGA	149	609	203	R	R	G28882A;R203R;ORF9c;N	FALSE	FALSE	Yes	TRUE	Synonymous	NA	TRUE	TRUE	FALSE	FALSE	FALSE	FALSE	FALSE	FALSE	FALSE	50	1	N:R203R
ERR4639806	28883	2	0	0.0	0.0	7944	60.0	60.0	0	0.0	0.0	8	60.0	60.0	0	NA	NA	NA	NA	7952	7952	206	0.025931520644511583	7738	0.9740684793554885	7944	0.998993963782696	ERR4639806	4939.41132996689	4517	5871	AMPLICON	ILLUMINA	2020-06-17	Severe acute respiratory syndrome coronavirus 2	PAIRED	WELLCOME SANGER INSTITUTE	United Kingdom	Europe	none	none	0.998993963782696	ERR4639806	ERR4639806	none	none	28883	G	C	G>C	ORF9c	N	GGA	CGA	150	610	204	G	R	G28883C;G204R;ORF9c;N	FALSE	FALSE	Yes	FALSE	Non-Synonymous	NA	TRUE	TRUE	FALSE	FALSE	FALSE	FALSE	FALSE	FALSE	FALSE	50	1	N:G204R
ERR4639809	28882	1	7613	60.0	35.87	0	0.0	0.0	0	0.0	0.0	0	0.0	0.0	0	NA	NA	NA	NA	7613	7613	267	0.03507158807303297	7346	0.964928411926967	7613	1	ERR4639809	4971.70832357957	2949	4179	AMPLICON	ILLUMINA	2020-07-03	Severe acute respiratory syndrome coronavirus 2	PAIRED	WELLCOME SANGER INSTITUTE	United Kingdom	Europe	none	none	1	ERR4639809	ERR4639809	none	none	28882	G	A	G>A	ORF9c	N	AGG	AGA	149	609	203	R	R	G28882A;R203R;ORF9c;N	FALSE	FALSE	Yes	TRUE	Synonymous	NA	TRUE	TRUE	FALSE	FALSE	FALSE	FALSE	FALSE	FALSE	FALSE	50	2	N:R203R
ERR4639809	28883	2	2	60.0	37.0	7889	60.0	60.0	0	0.0	0.0	0	0.0	0.0	0	NA	NA	NA	NA	7891	7891	274	0.034731905184434024	7615	0.965268094815566	7889	0.999746546698771	ERR4639809	4971.70832357957	2949	4179	AMPLICON	ILLUMINA	2020-07-03	Severe acute respiratory syndrome coronavirus 2	PAIRED	WELLCOME SANGER INSTITUTE	United Kingdom	Europe	none	none	0.999746546698771	ERR4639809	ERR4639809	none	none	28883	G	C	G>C	ORF9c	N	GGA	CGA	150	610	204	G	R	G28883C;G204R;ORF9c;N	FALSE	FALSE	Yes	FALSE	Non-Synonymous	NA	TRUE	TRUE	FALSE	FALSE	FALSE	FALSE	FALSE	FALSE	FALSE	50	2	N:G204R
ERR4639818	28881	1	612	60.0	35.31	0	0.0	0.0	0	0.0	0.0	0	0.0	0.0	0	NA	NA	NA	NA	612	612	252	0.4117647058823529	360	0.5882352941176471	612	1	ERR4639818	1509.98267732335	2457	8800	AMPLICON	ILLUMINA	2020-06-07	Severe acute respiratory syndrome coronavirus 2	PAIRED	WELLCOME SANGER INSTITUTE	United Kingdom	Europe	none	none	1	ERR4639818	ERR4639818	none	none	28881	G	A	G>A	ORF9c	N	AGG	AAG	148	608	203	R	K	G28881A;R203K;ORF9c;N	FALSE	FALSE	Yes	FALSE	Non-Synonymous	NA	TRUE	TRUE	FALSE	FALSE	FALSE	FALSE	FALSE	FALSE	FALSE	50	1	N:R203K
ERR4639818	28882	1	648	60.0	35.85	0	0.0	0.0	0	0.0	0.0	0	0.0	0.0	0	NA	NA	NA	NA	648	648	296	0.4567901234567901	352	0.5432098765432098	648	1	ERR4639818	1509.98267732335	2457	8800	AMPLICON	ILLUMINA	2020-06-07	Severe acute respiratory syndrome coronavirus 2	PAIRED	WELLCOME SANGER INSTITUTE	United Kingdom	Europe	none	none	1	ERR4639818	ERR4639818	none	none	28882	G	A	G>A	ORF9c	N	AGG	AGA	149	609	203	R	R	G28882A;R203R;ORF9c;N	FALSE	FALSE	Yes	TRUE	Synonymous	NA	TRUE	TRUE	FALSE	FALSE	FALSE	FALSE	FALSE	FALSE	FALSE	50	1	N:R203R
ERR4639818	28883	1	0	0.0	0.0	682	60.0	60.0	0	0.0	0.0	0	0.0	0.0	0	NA	NA	NA	NA	682	682	310	0.45454545454545453	372	0.5454545454545454	682	1	ERR4639818	1509.98267732335	2457	8800	AMPLICON	ILLUMINA	2020-06-07	Severe acute respiratory syndrome coronavirus 2	PAIRED	WELLCOME SANGER INSTITUTE	United Kingdom	Europe	none	none	1	ERR4639818	ERR4639818	none	none	28883	G	C	G>C	ORF9c	N	GGA	CGA	150	610	204	G	R	G28883C;G204R;ORF9c;N	FALSE	FALSE	Yes	FALSE	Non-Synonymous	NA	TRUE	TRUE	FALSE	FALSE	FALSE	FALSE	FALSE	FALSE	FALSE	50	1	N:G204R
ERR4639819	28881	2	6061	60.0	34.55	50	60.0	60.0	0	0.0	0.0	0	0.0	0.0	0	NA	NA	NA	NA	6117	6117	4541	0.7492163009404389	1520	0.2507836990595611	6061	0.990845185548471	ERR4639819	4997.80557134736	1740	3478	AMPLICON	ILLUMINA	2020-06-10	Severe acute respiratory syndrome coronavirus 2	PAIRED	WELLCOME SANGER INSTITUTE	United Kingdom	Europe	none	none	0.990845185548471	ERR4639819	ERR4639819	none	none	28881	G	A	G>A	ORF9c	N	AGG	AAG	148	608	203	R	K	G28881A;R203K;ORF9c;N	FALSE	FALSE	Yes	FALSE	Non-Synonymous	NA	TRUE	TRUE	FALSE	FALSE	FALSE	FALSE	FALSE	FALSE	FALSE	50	1	N:R203K
ERR4639819	28882	3	6914	60.0	35.34	6	60.0	60.0	0	0.0	0.0	2	60.0	60.0	0	NA	NA	NA	NA	6922	6922	5391	0.7797223025744866	1523	0.22027769742551345	6914	0.998844264663392	ERR4639819	4997.80557134736	1740	3478	AMPLICON	ILLUMINA	2020-06-10	Severe acute respiratory syndrome coronavirus 2	PAIRED	WELLCOME SANGER INSTITUTE	United Kingdom	Europe	none	none	0.998844264663392	ERR4639819	ERR4639819	none	none	28882	G	A	G>A	ORF9c	N	AGG	AGA	149	609	203	R	R	G28882A;R203R;ORF9c;N	FALSE	FALSE	Yes	TRUE	Synonymous	NA	TRUE	TRUE	FALSE	FALSE	FALSE	FALSE	FALSE	FALSE	FALSE	50	1	N:R203R
ERR4639819	28883	2	0	0.0	0.0	7496	60.0	60.0	0	0.0	0.0	2	60.0	60.0	0	NA	NA	NA	NA	7498	7498	5769	0.7696104589114194	1727	0.23038954108858056	7496	0.999733262203254	ERR4639819	4997.80557134736	1740	3478	AMPLICON	ILLUMINA	2020-06-10	Severe acute respiratory syndrome coronavirus 2	PAIRED	WELLCOME SANGER INSTITUTE	United Kingdom	Europe	none	none	0.999733262203254	ERR4639819	ERR4639819	none	none	28883	G	C	G>C	ORF9c	N	GGA	CGA	150	610	204	G	R	G28883C;G204R;ORF9c;N	FALSE	FALSE	Yes	FALSE	Non-Synonymous	NA	TRUE	TRUE	FALSE	FALSE	FALSE	FALSE	FALSE	FALSE	FALSE	50	1	N:G204R
ERR4639825	28882	1	7647	60.0	35.88	0	0.0	0.0	0	0.0	0.0	0	0.0	0.0	0	NA	NA	NA	NA	7647	7647	227	0.029684843729567152	7420	0.9703151562704329	7647	1	ERR4639825	4899.52854228673	3132	4378	AMPLICON	ILLUMINA	2020-07-03	Severe acute respiratory syndrome coronavirus 2	PAIRED	WELLCOME SANGER INSTITUTE	United Kingdom	Europe	none	none	1	ERR4639825	ERR4639825	none	none	28882	G	A	G>A	ORF9c	N	AGG	AGA	149	609	203	R	R	G28882A;R203R;ORF9c;N	FALSE	FALSE	Yes	TRUE	Synonymous	NA	TRUE	TRUE	FALSE	FALSE	FALSE	FALSE	FALSE	FALSE	FALSE	50	2	N:R203R
ERR4639825	28883	1	0	0.0	0.0	7952	60.0	60.0	0	0.0	0.0	0	0.0	0.0	0	NA	NA	NA	NA	7952	7952	229	0.028797786720321933	7723	0.971202213279678	7952	1	ERR4639825	4899.52854228673	3132	4378	AMPLICON	ILLUMINA	2020-07-03	Severe acute respiratory syndrome coronavirus 2	PAIRED	WELLCOME SANGER INSTITUTE	United Kingdom	Europe	none	none	1	ERR4639825	ERR4639825	none	none	28883	G	C	G>C	ORF9c	N	GGA	CGA	150	610	204	G	R	G28883C;G204R;ORF9c;N	FALSE	FALSE	Yes	FALSE	Non-Synonymous	NA	TRUE	TRUE	FALSE	FALSE	FALSE	FALSE	FALSE	FALSE	FALSE	50	2	N:G204R
ERR4639827	28881	2	1432	60.0	35.37	6	60.0	60.0	0	0.0	0.0	0	0.0	0.0	0	NA	NA	NA	NA	1438	1438	614	0.42877094972067037	818	0.5712290502793296	1432	0.995827538247566	ERR4639827	4375.77985486406	905	1542	AMPLICON	ILLUMINA	2020-07-03	Severe acute respiratory syndrome coronavirus 2	PAIRED	WELLCOME SANGER INSTITUTE	United Kingdom	Europe	none	none	0.995827538247566	ERR4639827	ERR4639827	none	none	28881	G	A	G>A	ORF9c	N	AGG	AAG	148	608	203	R	K	G28881A;R203K;ORF9c;N	FALSE	FALSE	Yes	FALSE	Non-Synonymous	NA	TRUE	TRUE	FALSE	FALSE	FALSE	FALSE	FALSE	FALSE	FALSE	50	2	N:R203K
ERR4639827	28882	1	1520	60.0	35.74	0	0.0	0.0	0	0.0	0.0	0	0.0	0.0	0	NA	NA	NA	NA	1520	1520	696	0.45789473684210524	824	0.5421052631578948	1520	1	ERR4639827	4375.77985486406	905	1542	AMPLICON	ILLUMINA	2020-07-03	Severe acute respiratory syndrome coronavirus 2	PAIRED	WELLCOME SANGER INSTITUTE	United Kingdom	Europe	none	none	1	ERR4639827	ERR4639827	none	none	28882	G	A	G>A	ORF9c	N	AGG	AGA	149	609	203	R	R	G28882A;R203R;ORF9c;N	FALSE	FALSE	Yes	TRUE	Synonymous	NA	TRUE	TRUE	FALSE	FALSE	FALSE	FALSE	FALSE	FALSE	FALSE	50	2	N:R203R
ERR4639827	28883	2	0	0.0	0.0	1556	60.0	60.0	0	0.0	0.0	6	60.0	60.0	0	NA	NA	NA	NA	1562	1562	708	0.455012853470437	848	0.5449871465295629	1556	0.996158770806658	ERR4639827	4375.77985486406	905	1542	AMPLICON	ILLUMINA	2020-07-03	Severe acute respiratory syndrome coronavirus 2	PAIRED	WELLCOME SANGER INSTITUTE	United Kingdom	Europe	none	none	0.996158770806658	ERR4639827	ERR4639827	none	none	28883	G	C	G>C	ORF9c	N	GGA	CGA	150	610	204	G	R	G28883C;G204R;ORF9c;N	FALSE	FALSE	Yes	FALSE	Non-Synonymous	NA	TRUE	TRUE	FALSE	FALSE	FALSE	FALSE	FALSE	FALSE	FALSE	50	2	N:G204R
ERR4639829	28881	2	5079	60.0	35.39	8	60.0	60.0	0	0.0	0.0	0	0.0	0.0	0	NA	NA	NA	NA	5087	5087	1497	0.2947430596574129	3582	0.7052569403425871	5079	0.998427363868685	ERR4639829	4810.64839648196	340	1253	AMPLICON	ILLUMINA	2020-07-03	Severe acute respiratory syndrome coronavirus 2	PAIRED	WELLCOME SANGER INSTITUTE	United Kingdom	Europe	none	none	0.998427363868685	ERR4639829	ERR4639829	none	none	28881	G	A	G>A	ORF9c	N	AGG	AAG	148	608	203	R	K	G28881A;R203K;ORF9c;N	FALSE	FALSE	Yes	FALSE	Non-Synonymous	NA	TRUE	TRUE	FALSE	FALSE	FALSE	FALSE	FALSE	FALSE	FALSE	50	2	N:R203K
ERR4639829	28882	4	5342	60.0	35.95	2	60.0	60.0	2	60.0	60.0	4	60.0	60.0	0	NA	NA	NA	NA	5350	5350	1828	0.34219393485585925	3514	0.6578060651441408	5342	0.998504672897196	ERR4639829	4810.64839648196	340	1253	AMPLICON	ILLUMINA	2020-07-03	Severe acute respiratory syndrome coronavirus 2	PAIRED	WELLCOME SANGER INSTITUTE	United Kingdom	Europe	none	none	0.998504672897196	ERR4639829	ERR4639829	none	none	28882	G	A	G>A	ORF9c	N	AGG	AGA	149	609	203	R	R	G28882A;R203R;ORF9c;N	FALSE	FALSE	Yes	TRUE	Synonymous	NA	TRUE	TRUE	FALSE	FALSE	FALSE	FALSE	FALSE	FALSE	FALSE	50	2	N:R203R
ERR4639829	28883	1	0	0.0	0.0	5652	60.0	60.0	0	0.0	0.0	0	0.0	0.0	0	NA	NA	NA	NA	5652	5652	1890	0.3343949044585987	3762	0.6656050955414012	5652	1	ERR4639829	4810.64839648196	340	1253	AMPLICON	ILLUMINA	2020-07-03	Severe acute respiratory syndrome coronavirus 2	PAIRED	WELLCOME SANGER INSTITUTE	United Kingdom	Europe	none	none	1	ERR4639829	ERR4639829	none	none	28883	G	C	G>C	ORF9c	N	GGA	CGA	150	610	204	G	R	G28883C;G204R;ORF9c;N	FALSE	FALSE	Yes	FALSE	Non-Synonymous	NA	TRUE	TRUE	FALSE	FALSE	FALSE	FALSE	FALSE	FALSE	FALSE	50	2	N:G204R
ERR4639832	28881	1	210	60.0	35.97	0	0.0	0.0	0	0.0	0.0	0	0.0	0.0	0	NA	NA	NA	NA	210	210	94	0.44761904761904764	116	0.5523809523809524	210	1	ERR4639832	566.854362438551	8628	19479	AMPLICON	ILLUMINA	2020-06-17	Severe acute respiratory syndrome coronavirus 2	PAIRED	WELLCOME SANGER INSTITUTE	United Kingdom	Europe	none	none	1	ERR4639832	ERR4639832	none	none	28881	G	A	G>A	ORF9c	N	AGG	AAG	148	608	203	R	K	G28881A;R203K;ORF9c;N	FALSE	FALSE	Yes	FALSE	Non-Synonymous	NA	TRUE	TRUE	FALSE	FALSE	FALSE	FALSE	FALSE	FALSE	FALSE	50	1	N:R203K
ERR4639832	28882	1	226	60.0	35.83	0	0.0	0.0	0	0.0	0.0	0	0.0	0.0	0	NA	NA	NA	NA	226	226	112	0.49557522123893805	114	0.504424778761062	226	1	ERR4639832	566.854362438551	8628	19479	AMPLICON	ILLUMINA	2020-06-17	Severe acute respiratory syndrome coronavirus 2	PAIRED	WELLCOME SANGER INSTITUTE	United Kingdom	Europe	none	none	1	ERR4639832	ERR4639832	none	none	28882	G	A	G>A	ORF9c	N	AGG	AGA	149	609	203	R	R	G28882A;R203R;ORF9c;N	FALSE	FALSE	Yes	TRUE	Synonymous	NA	TRUE	TRUE	FALSE	FALSE	FALSE	FALSE	FALSE	FALSE	FALSE	50	1	N:R203R
ERR4639832	28883	1	0	0.0	0.0	226	60.0	60.0	0	0.0	0.0	0	0.0	0.0	0	NA	NA	NA	NA	226	226	110	0.48672566371681414	116	0.5132743362831859	226	1	ERR4639832	566.854362438551	8628	19479	AMPLICON	ILLUMINA	2020-06-17	Severe acute respiratory syndrome coronavirus 2	PAIRED	WELLCOME SANGER INSTITUTE	United Kingdom	Europe	none	none	1	ERR4639832	ERR4639832	none	none	28883	G	C	G>C	ORF9c	N	GGA	CGA	150	610	204	G	R	G28883C;G204R;ORF9c;N	FALSE	FALSE	Yes	FALSE	Non-Synonymous	NA	TRUE	TRUE	FALSE	FALSE	FALSE	FALSE	FALSE	FALSE	FALSE	50	1	N:G204R
ERR4639833	28881	3	6918	60.0	35.13	16	60.0	60.0	4	60.0	60.0	0	0.0	0.0	0	NA	NA	NA	NA	6944	6944	5560	0.8037004914715236	1358	0.19629950852847644	6918	0.996255760368664	ERR4639833	5091.9037889175	4115	6188	AMPLICON	ILLUMINA	2020-07-03	Severe acute respiratory syndrome coronavirus 2	PAIRED	WELLCOME SANGER INSTITUTE	United Kingdom	Europe	none	none	0.996255760368664	ERR4639833	ERR4639833	none	none	28881	G	A	G>A	ORF9c	N	AGG	AAG	148	608	203	R	K	G28881A;R203K;ORF9c;N	FALSE	FALSE	Yes	FALSE	Non-Synonymous	NA	TRUE	TRUE	FALSE	FALSE	FALSE	FALSE	FALSE	FALSE	FALSE	50	2	N:R203K
ERR4639833	28882	2	7635	60.0	36.21	8	60.0	60.0	0	0.0	0.0	0	0.0	0.0	0	NA	NA	NA	NA	7643	7643	6310	0.8264571054354944	1325	0.17354289456450556	7635	0.998953290592699	ERR4639833	5091.9037889175	4115	6188	AMPLICON	ILLUMINA	2020-07-03	Severe acute respiratory syndrome coronavirus 2	PAIRED	WELLCOME SANGER INSTITUTE	United Kingdom	Europe	none	none	0.998953290592699	ERR4639833	ERR4639833	none	none	28882	G	A	G>A	ORF9c	N	AGG	AGA	149	609	203	R	R	G28882A;R203R;ORF9c;N	FALSE	FALSE	Yes	TRUE	Synonymous	NA	TRUE	TRUE	FALSE	FALSE	FALSE	FALSE	FALSE	FALSE	FALSE	50	2	N:R203R
ERR4639833	28883	3	6	60.0	37.0	7866	60.0	60.0	0	0.0	0.0	2	60.0	60.0	0	NA	NA	NA	NA	7874	7874	6402	0.8138825324180016	1464	0.18611746758199849	7866	0.998983997967996	ERR4639833	5091.9037889175	4115	6188	AMPLICON	ILLUMINA	2020-07-03	Severe acute respiratory syndrome coronavirus 2	PAIRED	WELLCOME SANGER INSTITUTE	United Kingdom	Europe	none	none	0.998983997967996	ERR4639833	ERR4639833	none	none	28883	G	C	G>C	ORF9c	N	GGA	CGA	150	610	204	G	R	G28883C;G204R;ORF9c;N	FALSE	FALSE	Yes	FALSE	Non-Synonymous	NA	TRUE	TRUE	FALSE	FALSE	FALSE	FALSE	FALSE	FALSE	FALSE	50	2	N:G204R
ERR4639834	28763	3	6512	60.0	34.86	0	0.0	0.0	4	60.0	60.0	6	60.0	60.0	0	NA	NA	NA	NA	6522	6522	5814	0.8928132678132679	698	0.10718673218673219	6512	0.998466727997547	ERR4639834	4981.62405109855	512	1777	AMPLICON	ILLUMINA	2020-06-17	Severe acute respiratory syndrome coronavirus 2	PAIRED	WELLCOME SANGER INSTITUTE	United Kingdom	Europe	none	none	0.998466727997547	ERR4639834	ERR4639834	none	none	28763	G	A	G>A	ORF9c	N	GGA	AGA	30	490	164	G	R	G28763A;G164R;ORF9c;N	FALSE	FALSE	Yes	FALSE	Non-Synonymous	NA	TRUE	TRUE	FALSE	FALSE	FALSE	FALSE	FALSE	FALSE	TRUE	10	1	N:G164R
ERR4639834	28882	3	6634	60.0	35.33	10	60.0	60.0	0	0.0	0.0	4	60.0	60.0	0	NA	NA	NA	NA	6648	6648	5273	0.7948447392221887	1361	0.20515526077781127	6634	0.997894103489771	ERR4639834	4981.62405109855	512	1777	AMPLICON	ILLUMINA	2020-06-17	Severe acute respiratory syndrome coronavirus 2	PAIRED	WELLCOME SANGER INSTITUTE	United Kingdom	Europe	none	none	0.997894103489771	ERR4639834	ERR4639834	none	none	28882	G	A	G>A	ORF9c	N	AGG	AGA	149	609	203	R	R	G28882A;R203R;ORF9c;N	FALSE	FALSE	Yes	TRUE	Synonymous	NA	TRUE	TRUE	FALSE	FALSE	FALSE	FALSE	FALSE	FALSE	FALSE	50	1	N:R203R
ERR4639834	28883	1	0	0.0	0.0	7397	60.0	60.0	0	0.0	0.0	0	0.0	0.0	0	NA	NA	NA	NA	7397	7397	5821	0.7869406516155198	1576	0.2130593483844802	7397	1	ERR4639834	4981.62405109855	512	1777	AMPLICON	ILLUMINA	2020-06-17	Severe acute respiratory syndrome coronavirus 2	PAIRED	WELLCOME SANGER INSTITUTE	United Kingdom	Europe	none	none	1	ERR4639834	ERR4639834	none	none	28883	G	C	G>C	ORF9c	N	GGA	CGA	150	610	204	G	R	G28883C;G204R;ORF9c;N	FALSE	FALSE	Yes	FALSE	Non-Synonymous	NA	TRUE	TRUE	FALSE	FALSE	FALSE	FALSE	FALSE	FALSE	FALSE	50	1	N:G204R
ERR4639836	28882	3	7261	60.0	35.86	6	60.0	60.0	0	0.0	0.0	2	60.0	60.0	0	NA	NA	NA	NA	7269	7269	4789	0.6595510260294726	2472	0.3404489739705275	7261	0.99889943596093	ERR4639836	5071.30294619269	2207	5690	AMPLICON	ILLUMINA	2020-07-03	Severe acute respiratory syndrome coronavirus 2	PAIRED	WELLCOME SANGER INSTITUTE	United Kingdom	Europe	none	none	0.99889943596093	ERR4639836	ERR4639836	none	none	28882	G	A	G>A	ORF9c	N	AGG	AGA	149	609	203	R	R	G28882A;R203R;ORF9c;N	FALSE	FALSE	Yes	TRUE	Synonymous	NA	TRUE	TRUE	FALSE	FALSE	FALSE	FALSE	FALSE	FALSE	FALSE	50	2	N:R203R
ERR4639836	28883	1	0	0.0	0.0	7641	60.0	60.0	0	0.0	0.0	0	0.0	0.0	0	NA	NA	NA	NA	7641	7641	4925	0.6445491427823583	2716	0.3554508572176417	7641	1	ERR4639836	5071.30294619269	2207	5690	AMPLICON	ILLUMINA	2020-07-03	Severe acute respiratory syndrome coronavirus 2	PAIRED	WELLCOME SANGER INSTITUTE	United Kingdom	Europe	none	none	1	ERR4639836	ERR4639836	none	none	28883	G	C	G>C	ORF9c	N	GGA	CGA	150	610	204	G	R	G28883C;G204R;ORF9c;N	FALSE	FALSE	Yes	FALSE	Non-Synonymous	NA	TRUE	TRUE	FALSE	FALSE	FALSE	FALSE	FALSE	FALSE	FALSE	50	2	N:G204R
ERR4639837	28744	2	0	0.0	0.0	4	60.0	60.0	0	0.0	0.0	7869	60.0	60.0	0	NA	NA	NA	NA	7873	7873	5570	0.707840894649892	2299	0.29215910535010803	7869	0.999491934459545	ERR4639837	5075.06678259706	1234	4066	AMPLICON	ILLUMINA	2020-06-17	Severe acute respiratory syndrome coronavirus 2	PAIRED	WELLCOME SANGER INSTITUTE	United Kingdom	Europe	none	none	0.999491934459545	ERR4639837	ERR4639837	none	none	28744	C	T	C>T	ORF9c	N	ATC	ATT	11	471	157	I	I	C28744T;I157I;ORF9c;N	FALSE	FALSE	Yes	TRUE	Synonymous	NA	TRUE	TRUE	FALSE	FALSE	FALSE	FALSE	FALSE	FALSE	FALSE	4	1	N:I157I
ERR4639837	28882	2	7413	60.0	35.87	2	60.0	60.0	0	0.0	0.0	0	0.0	0.0	0	NA	NA	NA	NA	7415	7415	5130	0.6920275192229867	2283	0.30797248077701334	7413	0.999730276466622	ERR4639837	5075.06678259706	1234	4066	AMPLICON	ILLUMINA	2020-06-17	Severe acute respiratory syndrome coronavirus 2	PAIRED	WELLCOME SANGER INSTITUTE	United Kingdom	Europe	none	none	0.999730276466622	ERR4639837	ERR4639837	none	none	28882	G	A	G>A	ORF9c	N	AGG	AGA	149	609	203	R	R	G28882A;R203R;ORF9c;N	FALSE	FALSE	Yes	TRUE	Synonymous	NA	TRUE	TRUE	FALSE	FALSE	FALSE	FALSE	FALSE	FALSE	FALSE	50	1	N:R203R
ERR4639837	28883	1	0	0.0	0.0	7736	60.0	60.0	0	0.0	0.0	0	0.0	0.0	0	NA	NA	NA	NA	7736	7736	5247	0.6782574974146846	2489	0.3217425025853154	7736	1	ERR4639837	5075.06678259706	1234	4066	AMPLICON	ILLUMINA	2020-06-17	Severe acute respiratory syndrome coronavirus 2	PAIRED	WELLCOME SANGER INSTITUTE	United Kingdom	Europe	none	none	1	ERR4639837	ERR4639837	none	none	28883	G	C	G>C	ORF9c	N	GGA	CGA	150	610	204	G	R	G28883C;G204R;ORF9c;N	FALSE	FALSE	Yes	FALSE	Non-Synonymous	NA	TRUE	TRUE	FALSE	FALSE	FALSE	FALSE	FALSE	FALSE	FALSE	50	1	N:G204R
ERR4639852	28881	3	2272	60.0	35.3	2	60.0	60.0	0	0.0	0.0	2	60.0	60.0	0	NA	NA	NA	NA	2278	2278	1018	0.4480633802816901	1254	0.5519366197183099	2272	0.997366110623354	ERR4639852	4368.46008761663	1475	1756	AMPLICON	ILLUMINA	2020-06-17	Severe acute respiratory syndrome coronavirus 2	PAIRED	WELLCOME SANGER INSTITUTE	United Kingdom	Europe	none	none	0.997366110623354	ERR4639852	ERR4639852	none	none	28881	G	A	G>A	ORF9c	N	AGG	AAG	148	608	203	R	K	G28881A;R203K;ORF9c;N	FALSE	FALSE	Yes	FALSE	Non-Synonymous	NA	TRUE	TRUE	FALSE	FALSE	FALSE	FALSE	FALSE	FALSE	FALSE	50	1	N:R203K
ERR4639852	28882	2	2410	60.0	35.77	2	60.0	60.0	0	0.0	0.0	0	0.0	0.0	0	NA	NA	NA	NA	2412	2412	1166	0.4838174273858921	1244	0.5161825726141079	2410	0.999170812603648	ERR4639852	4368.46008761663	1475	1756	AMPLICON	ILLUMINA	2020-06-17	Severe acute respiratory syndrome coronavirus 2	PAIRED	WELLCOME SANGER INSTITUTE	United Kingdom	Europe	none	none	0.999170812603648	ERR4639852	ERR4639852	none	none	28882	G	A	G>A	ORF9c	N	AGG	AGA	149	609	203	R	R	G28882A;R203R;ORF9c;N	FALSE	FALSE	Yes	TRUE	Synonymous	NA	TRUE	TRUE	FALSE	FALSE	FALSE	FALSE	FALSE	FALSE	FALSE	50	1	N:R203R
ERR4639852	28883	2	0	0.0	0.0	2516	60.0	60.0	0	0.0	0.0	2	60.0	60.0	0	NA	NA	NA	NA	2518	2518	1194	0.47456279809220986	1322	0.5254372019077902	2516	0.999205718824464	ERR4639852	4368.46008761663	1475	1756	AMPLICON	ILLUMINA	2020-06-17	Severe acute respiratory syndrome coronavirus 2	PAIRED	WELLCOME SANGER INSTITUTE	United Kingdom	Europe	none	none	0.999205718824464	ERR4639852	ERR4639852	none	none	28883	G	C	G>C	ORF9c	N	GGA	CGA	150	610	204	G	R	G28883C;G204R;ORF9c;N	FALSE	FALSE	Yes	FALSE	Non-Synonymous	NA	TRUE	TRUE	FALSE	FALSE	FALSE	FALSE	FALSE	FALSE	FALSE	50	1	N:G204R
ERR4639855	28881	2	976	60.0	35.38	8	60.0	60.0	0	0.0	0.0	0	0.0	0.0	0	NA	NA	NA	NA	984	984	414	0.42418032786885246	562	0.5758196721311475	976	0.991869918699187	ERR4639855	3914.52499749189	1208	2630	AMPLICON	ILLUMINA	2020-07-03	Severe acute respiratory syndrome coronavirus 2	PAIRED	WELLCOME SANGER INSTITUTE	United Kingdom	Europe	none	none	0.991869918699187	ERR4639855	ERR4639855	none	none	28881	G	A	G>A	ORF9c	N	AGG	AAG	148	608	203	R	K	G28881A;R203K;ORF9c;N	FALSE	FALSE	Yes	FALSE	Non-Synonymous	NA	TRUE	TRUE	FALSE	FALSE	FALSE	FALSE	FALSE	FALSE	FALSE	50	2	N:R203K
ERR4639855	28882	1	1030	60.0	36.28	0	0.0	0.0	0	0.0	0.0	0	0.0	0.0	0	NA	NA	NA	NA	1030	1030	484	0.46990291262135925	546	0.5300970873786408	1030	1	ERR4639855	3914.52499749189	1208	2630	AMPLICON	ILLUMINA	2020-07-03	Severe acute respiratory syndrome coronavirus 2	PAIRED	WELLCOME SANGER INSTITUTE	United Kingdom	Europe	none	none	1	ERR4639855	ERR4639855	none	none	28882	G	A	G>A	ORF9c	N	AGG	AGA	149	609	203	R	R	G28882A;R203R;ORF9c;N	FALSE	FALSE	Yes	TRUE	Synonymous	NA	TRUE	TRUE	FALSE	FALSE	FALSE	FALSE	FALSE	FALSE	FALSE	50	2	N:R203R
ERR4639855	28883	1	0	0.0	0.0	1080	60.0	60.0	0	0.0	0.0	0	0.0	0.0	0	NA	NA	NA	NA	1080	1080	494	0.45740740740740743	586	0.5425925925925926	1080	1	ERR4639855	3914.52499749189	1208	2630	AMPLICON	ILLUMINA	2020-07-03	Severe acute respiratory syndrome coronavirus 2	PAIRED	WELLCOME SANGER INSTITUTE	United Kingdom	Europe	none	none	1	ERR4639855	ERR4639855	none	none	28883	G	C	G>C	ORF9c	N	GGA	CGA	150	610	204	G	R	G28883C;G204R;ORF9c;N	FALSE	FALSE	Yes	FALSE	Non-Synonymous	NA	TRUE	TRUE	FALSE	FALSE	FALSE	FALSE	FALSE	FALSE	FALSE	50	2	N:G204R
ERR4639857	28881	1	7603	60.0	35.88	0	0.0	0.0	0	0.0	0.0	0	0.0	0.0	0	NA	NA	NA	NA	7603	7603	154	0.020255162435880575	7449	0.9797448375641195	7603	1	ERR4639857	4855.14774437347	1233	2386	AMPLICON	ILLUMINA	2020-07-03	Severe acute respiratory syndrome coronavirus 2	PAIRED	WELLCOME SANGER INSTITUTE	United Kingdom	Europe	none	none	1	ERR4639857	ERR4639857	none	none	28881	G	A	G>A	ORF9c	N	AGG	AAG	148	608	203	R	K	G28881A;R203K;ORF9c;N	FALSE	FALSE	Yes	FALSE	Non-Synonymous	NA	TRUE	TRUE	FALSE	FALSE	FALSE	FALSE	FALSE	FALSE	FALSE	50	2	N:R203K
ERR4639857	28882	1	7509	60.0	35.8	0	0.0	0.0	0	0.0	0.0	0	0.0	0.0	0	NA	NA	NA	NA	7509	7509	167	0.022239978692235984	7342	0.9777600213077641	7509	1	ERR4639857	4855.14774437347	1233	2386	AMPLICON	ILLUMINA	2020-07-03	Severe acute respiratory syndrome coronavirus 2	PAIRED	WELLCOME SANGER INSTITUTE	United Kingdom	Europe	none	none	1	ERR4639857	ERR4639857	none	none	28882	G	A	G>A	ORF9c	N	AGG	AGA	149	609	203	R	R	G28882A;R203R;ORF9c;N	FALSE	FALSE	Yes	TRUE	Synonymous	NA	TRUE	TRUE	FALSE	FALSE	FALSE	FALSE	FALSE	FALSE	FALSE	50	2	N:R203R
ERR4639857	28883	1	0	0.0	0.0	7931	60.0	60.0	0	0.0	0.0	0	0.0	0.0	0	NA	NA	NA	NA	7931	7931	167	0.021056613289622998	7764	0.978943386710377	7931	1	ERR4639857	4855.14774437347	1233	2386	AMPLICON	ILLUMINA	2020-07-03	Severe acute respiratory syndrome coronavirus 2	PAIRED	WELLCOME SANGER INSTITUTE	United Kingdom	Europe	none	none	1	ERR4639857	ERR4639857	none	none	28883	G	C	G>C	ORF9c	N	GGA	CGA	150	610	204	G	R	G28883C;G204R;ORF9c;N	FALSE	FALSE	Yes	FALSE	Non-Synonymous	NA	TRUE	TRUE	FALSE	FALSE	FALSE	FALSE	FALSE	FALSE	FALSE	50	2	N:G204R
ERR4639858	28881	2	6391	60.0	35.38	14	60.0	60.0	0	0.0	0.0	0	0.0	0.0	0	NA	NA	NA	NA	6405	6405	2503	0.39164450007823504	3888	0.608355499921765	6391	0.997814207650273	ERR4639858	4759.77005651607	735	1941	AMPLICON	ILLUMINA	2020-06-19	Severe acute respiratory syndrome coronavirus 2	PAIRED	WELLCOME SANGER INSTITUTE	United Kingdom	Europe	none	none	0.997814207650273	ERR4639858	ERR4639858	none	none	28881	G	A	G>A	ORF9c	N	AGG	AAG	148	608	203	R	K	G28881A;R203K;ORF9c;N	FALSE	FALSE	Yes	FALSE	Non-Synonymous	NA	TRUE	TRUE	FALSE	FALSE	FALSE	FALSE	FALSE	FALSE	FALSE	50	1	N:R203K
ERR4639858	28882	3	6810	60.0	35.92	2	60.0	60.0	0	0.0	0.0	2	60.0	60.0	0	NA	NA	NA	NA	6814	6814	2978	0.43729809104258444	3832	0.5627019089574156	6810	0.999412973290285	ERR4639858	4759.77005651607	735	1941	AMPLICON	ILLUMINA	2020-06-19	Severe acute respiratory syndrome coronavirus 2	PAIRED	WELLCOME SANGER INSTITUTE	United Kingdom	Europe	none	none	0.999412973290285	ERR4639858	ERR4639858	none	none	28882	G	A	G>A	ORF9c	N	AGG	AGA	149	609	203	R	R	G28882A;R203R;ORF9c;N	FALSE	FALSE	Yes	TRUE	Synonymous	NA	TRUE	TRUE	FALSE	FALSE	FALSE	FALSE	FALSE	FALSE	FALSE	50	1	N:R203R
ERR4639858	28883	1	0	0.0	0.0	7159	60.0	60.0	0	0.0	0.0	0	0.0	0.0	0	NA	NA	NA	NA	7159	7159	3073	0.42924989523676493	4086	0.5707501047632351	7159	1	ERR4639858	4759.77005651607	735	1941	AMPLICON	ILLUMINA	2020-06-19	Severe acute respiratory syndrome coronavirus 2	PAIRED	WELLCOME SANGER INSTITUTE	United Kingdom	Europe	none	none	1	ERR4639858	ERR4639858	none	none	28883	G	C	G>C	ORF9c	N	GGA	CGA	150	610	204	G	R	G28883C;G204R;ORF9c;N	FALSE	FALSE	Yes	FALSE	Non-Synonymous	NA	TRUE	TRUE	FALSE	FALSE	FALSE	FALSE	FALSE	FALSE	FALSE	50	1	N:G204R
ERR4639859	28882	1	7508	60.0	35.99	0	0.0	0.0	0	0.0	0.0	0	0.0	0.0	0	NA	NA	NA	NA	7508	7508	5124	0.6824720298348428	2384	0.31752797016515716	7508	1	ERR4639859	5005.44443701301	3362	4468	AMPLICON	ILLUMINA	2020-07-03	Severe acute respiratory syndrome coronavirus 2	PAIRED	WELLCOME SANGER INSTITUTE	United Kingdom	Europe	none	none	1	ERR4639859	ERR4639859	none	none	28882	G	A	G>A	ORF9c	N	AGG	AGA	149	609	203	R	R	G28882A;R203R;ORF9c;N	FALSE	FALSE	Yes	TRUE	Synonymous	NA	TRUE	TRUE	FALSE	FALSE	FALSE	FALSE	FALSE	FALSE	FALSE	50	2	N:R203R
ERR4639859	28883	2	2	60.0	37.0	7816	60.0	60.0	0	0.0	0.0	0	0.0	0.0	0	NA	NA	NA	NA	7818	7818	5251	0.6718270214943706	2565	0.3281729785056295	7816	0.999744180097212	ERR4639859	5005.44443701301	3362	4468	AMPLICON	ILLUMINA	2020-07-03	Severe acute respiratory syndrome coronavirus 2	PAIRED	WELLCOME SANGER INSTITUTE	United Kingdom	Europe	none	none	0.999744180097212	ERR4639859	ERR4639859	none	none	28883	G	C	G>C	ORF9c	N	GGA	CGA	150	610	204	G	R	G28883C;G204R;ORF9c;N	FALSE	FALSE	Yes	FALSE	Non-Synonymous	NA	TRUE	TRUE	FALSE	FALSE	FALSE	FALSE	FALSE	FALSE	FALSE	50	2	N:G204R
ERR4639861	28881	3	7428	60.0	35.71	4	60.0	60.0	2	60.0	60.0	0	0.0	0.0	0	NA	NA	NA	NA	7438	7438	331	0.04456112008616048	7097	0.9554388799138396	7428	0.998655552567895	ERR4639861	4927.65267698893	3860	5379	AMPLICON	ILLUMINA	2020-07-02	Severe acute respiratory syndrome coronavirus 2	PAIRED	WELLCOME SANGER INSTITUTE	United Kingdom	Europe	none	none	0.998655552567895	ERR4639861	ERR4639861	none	none	28881	G	A	G>A	ORF9c	N	AGG	AAG	148	608	203	R	K	G28881A;R203K;ORF9c;N	FALSE	FALSE	Yes	FALSE	Non-Synonymous	NA	TRUE	TRUE	FALSE	FALSE	FALSE	FALSE	FALSE	FALSE	FALSE	50	2	N:R203K
ERR4639861	28882	1	7358	60.0	35.63	0	0.0	0.0	0	0.0	0.0	0	0.0	0.0	0	NA	NA	NA	NA	7358	7358	351	0.04770318021201413	7007	0.9522968197879859	7358	1	ERR4639861	4927.65267698893	3860	5379	AMPLICON	ILLUMINA	2020-07-02	Severe acute respiratory syndrome coronavirus 2	PAIRED	WELLCOME SANGER INSTITUTE	United Kingdom	Europe	none	none	1	ERR4639861	ERR4639861	none	none	28882	G	A	G>A	ORF9c	N	AGG	AGA	149	609	203	R	R	G28882A;R203R;ORF9c;N	FALSE	FALSE	Yes	TRUE	Synonymous	NA	TRUE	TRUE	FALSE	FALSE	FALSE	FALSE	FALSE	FALSE	FALSE	50	2	N:R203R
ERR4639861	28883	1	0	0.0	0.0	7930	60.0	60.0	0	0.0	0.0	0	0.0	0.0	0	NA	NA	NA	NA	7930	7930	353	0.044514501891551074	7577	0.955485498108449	7930	1	ERR4639861	4927.65267698893	3860	5379	AMPLICON	ILLUMINA	2020-07-02	Severe acute respiratory syndrome coronavirus 2	PAIRED	WELLCOME SANGER INSTITUTE	United Kingdom	Europe	none	none	1	ERR4639861	ERR4639861	none	none	28883	G	C	G>C	ORF9c	N	GGA	CGA	150	610	204	G	R	G28883C;G204R;ORF9c;N	FALSE	FALSE	Yes	FALSE	Non-Synonymous	NA	TRUE	TRUE	FALSE	FALSE	FALSE	FALSE	FALSE	FALSE	FALSE	50	2	N:G204R
ERR4639864	28882	1	7616	60.0	36.22	0	0.0	0.0	0	0.0	0.0	0	0.0	0.0	0	NA	NA	NA	NA	7616	7616	3090	0.4057247899159664	4526	0.5942752100840336	7616	1	ERR4639864	5115.51436310738	3062	4620	AMPLICON	ILLUMINA	2020-06-15	Severe acute respiratory syndrome coronavirus 2	PAIRED	WELLCOME SANGER INSTITUTE	United Kingdom	Europe	none	none	1	ERR4639864	ERR4639864	none	none	28882	G	A	G>A	ORF9c	N	AGG	AGA	149	609	203	R	R	G28882A;R203R;ORF9c;N	FALSE	FALSE	Yes	TRUE	Synonymous	NA	TRUE	TRUE	FALSE	FALSE	FALSE	FALSE	FALSE	FALSE	FALSE	50	1	N:R203R
ERR4639864	28883	1	0	0.0	0.0	7852	60.0	60.0	0	0.0	0.0	0	0.0	0.0	0	NA	NA	NA	NA	7852	7852	3162	0.40269994905756495	4690	0.5973000509424351	7852	1	ERR4639864	5115.51436310738	3062	4620	AMPLICON	ILLUMINA	2020-06-15	Severe acute respiratory syndrome coronavirus 2	PAIRED	WELLCOME SANGER INSTITUTE	United Kingdom	Europe	none	none	1	ERR4639864	ERR4639864	none	none	28883	G	C	G>C	ORF9c	N	GGA	CGA	150	610	204	G	R	G28883C;G204R;ORF9c;N	FALSE	FALSE	Yes	FALSE	Non-Synonymous	NA	TRUE	TRUE	FALSE	FALSE	FALSE	FALSE	FALSE	FALSE	FALSE	50	1	N:G204R
ERR4639866	28881	2	2554	60.0	35.37	2	60.0	60.0	0	0.0	0.0	0	0.0	0.0	0	NA	NA	NA	NA	2556	2556	1240	0.485512920908379	1314	0.514487079091621	2554	0.999217527386541	ERR4639866	4415.14343042504	1176	1862	AMPLICON	ILLUMINA	2020-06-15	Severe acute respiratory syndrome coronavirus 2	PAIRED	WELLCOME SANGER INSTITUTE	United Kingdom	Europe	none	none	0.999217527386541	ERR4639866	ERR4639866	none	none	28881	G	A	G>A	ORF9c	N	AGG	AAG	148	608	203	R	K	G28881A;R203K;ORF9c;N	FALSE	FALSE	Yes	FALSE	Non-Synonymous	NA	TRUE	TRUE	FALSE	FALSE	FALSE	FALSE	FALSE	FALSE	FALSE	50	1	N:R203K
ERR4639866	28882	1	2728	60.0	35.98	0	0.0	0.0	0	0.0	0.0	0	0.0	0.0	0	NA	NA	NA	NA	2728	2728	1392	0.5102639296187683	1336	0.4897360703812317	2728	1	ERR4639866	4415.14343042504	1176	1862	AMPLICON	ILLUMINA	2020-06-15	Severe acute respiratory syndrome coronavirus 2	PAIRED	WELLCOME SANGER INSTITUTE	United Kingdom	Europe	none	none	1	ERR4639866	ERR4639866	none	none	28882	G	A	G>A	ORF9c	N	AGG	AGA	149	609	203	R	R	G28882A;R203R;ORF9c;N	FALSE	FALSE	Yes	TRUE	Synonymous	NA	TRUE	TRUE	FALSE	FALSE	FALSE	FALSE	FALSE	FALSE	FALSE	50	1	N:R203R
ERR4639866	28883	1	0	0.0	0.0	2868	60.0	60.0	0	0.0	0.0	0	0.0	0.0	0	NA	NA	NA	NA	2868	2868	1444	0.5034867503486751	1424	0.496513249651325	2868	1	ERR4639866	4415.14343042504	1176	1862	AMPLICON	ILLUMINA	2020-06-15	Severe acute respiratory syndrome coronavirus 2	PAIRED	WELLCOME SANGER INSTITUTE	United Kingdom	Europe	none	none	1	ERR4639866	ERR4639866	none	none	28883	G	C	G>C	ORF9c	N	GGA	CGA	150	610	204	G	R	G28883C;G204R;ORF9c;N	FALSE	FALSE	Yes	FALSE	Non-Synonymous	NA	TRUE	TRUE	FALSE	FALSE	FALSE	FALSE	FALSE	FALSE	FALSE	50	1	N:G204R
ERR4639867	28882	1	106	60.0	36.09	0	0.0	0.0	0	0.0	0.0	0	0.0	0.0	0	NA	NA	NA	NA	106	106	46	0.4339622641509434	60	0.5660377358490566	106	1	ERR4639867	1417.74387185232	4648	10170	AMPLICON	ILLUMINA	2020-06-15	Severe acute respiratory syndrome coronavirus 2	PAIRED	WELLCOME SANGER INSTITUTE	United Kingdom	Europe	none	none	1	ERR4639867	ERR4639867	none	none	28882	G	A	G>A	ORF9c	N	AGG	AGA	149	609	203	R	R	G28882A;R203R;ORF9c;N	FALSE	FALSE	Yes	TRUE	Synonymous	NA	TRUE	TRUE	FALSE	FALSE	FALSE	FALSE	FALSE	FALSE	FALSE	50	1	N:R203R
ERR4639867	28883	1	0	0.0	0.0	110	60.0	60.0	0	0.0	0.0	0	0.0	0.0	0	NA	NA	NA	NA	110	110	46	0.41818181818181815	64	0.5818181818181818	110	1	ERR4639867	1417.74387185232	4648	10170	AMPLICON	ILLUMINA	2020-06-15	Severe acute respiratory syndrome coronavirus 2	PAIRED	WELLCOME SANGER INSTITUTE	United Kingdom	Europe	none	none	1	ERR4639867	ERR4639867	none	none	28883	G	C	G>C	ORF9c	N	GGA	CGA	150	610	204	G	R	G28883C;G204R;ORF9c;N	FALSE	FALSE	Yes	FALSE	Non-Synonymous	NA	TRUE	TRUE	FALSE	FALSE	FALSE	FALSE	FALSE	FALSE	FALSE	50	1	N:G204R
ERR4639868	28881	1	100	60.0	35.08	0	0.0	0.0	0	0.0	0.0	0	0.0	0.0	0	NA	NA	NA	NA	100	100	50	0.5	50	0.5	100	1	ERR4639868	1706.84961375113	3409	7185	AMPLICON	ILLUMINA	2020-06-07	Severe acute respiratory syndrome coronavirus 2	PAIRED	WELLCOME SANGER INSTITUTE	United Kingdom	Europe	none	none	1	ERR4639868	ERR4639868	none	none	28881	G	A	G>A	ORF9c	N	AGG	AAG	148	608	203	R	K	G28881A;R203K;ORF9c;N	FALSE	FALSE	Yes	FALSE	Non-Synonymous	NA	TRUE	TRUE	FALSE	FALSE	FALSE	FALSE	FALSE	FALSE	FALSE	50	1	N:R203K
ERR4639868	28882	1	102	60.0	35.59	0	0.0	0.0	0	0.0	0.0	0	0.0	0.0	0	NA	NA	NA	NA	102	102	50	0.49019607843137253	52	0.5098039215686274	102	1	ERR4639868	1706.84961375113	3409	7185	AMPLICON	ILLUMINA	2020-06-07	Severe acute respiratory syndrome coronavirus 2	PAIRED	WELLCOME SANGER INSTITUTE	United Kingdom	Europe	none	none	1	ERR4639868	ERR4639868	none	none	28882	G	A	G>A	ORF9c	N	AGG	AGA	149	609	203	R	R	G28882A;R203R;ORF9c;N	FALSE	FALSE	Yes	TRUE	Synonymous	NA	TRUE	TRUE	FALSE	FALSE	FALSE	FALSE	FALSE	FALSE	FALSE	50	1	N:R203R
ERR4639868	28883	1	0	0.0	0.0	102	60.0	60.0	0	0.0	0.0	0	0.0	0.0	0	NA	NA	NA	NA	102	102	50	0.49019607843137253	52	0.5098039215686274	102	1	ERR4639868	1706.84961375113	3409	7185	AMPLICON	ILLUMINA	2020-06-07	Severe acute respiratory syndrome coronavirus 2	PAIRED	WELLCOME SANGER INSTITUTE	United Kingdom	Europe	none	none	1	ERR4639868	ERR4639868	none	none	28883	G	C	G>C	ORF9c	N	GGA	CGA	150	610	204	G	R	G28883C;G204R;ORF9c;N	FALSE	FALSE	Yes	FALSE	Non-Synonymous	NA	TRUE	TRUE	FALSE	FALSE	FALSE	FALSE	FALSE	FALSE	FALSE	50	1	N:G204R
ERR4639871	28881	3	6841	60.0	35.03	12	60.0	60.0	0	0.0	0.0	2	60.0	60.0	0	NA	NA	NA	NA	6855	6855	4407	0.6442040637333724	2434	0.3557959362666277	6841	0.997957695113056	ERR4639871	4295.92495736214	913	2275	AMPLICON	ILLUMINA	2020-06-13	Severe acute respiratory syndrome coronavirus 2	PAIRED	WELLCOME SANGER INSTITUTE	United Kingdom	Europe	none	none	0.997957695113056	ERR4639871	ERR4639871	none	none	28881	G	A	G>A	ORF9c	N	AGG	AAG	148	608	203	R	K	G28881A;R203K;ORF9c;N	FALSE	FALSE	Yes	FALSE	Non-Synonymous	NA	TRUE	TRUE	FALSE	FALSE	FALSE	FALSE	FALSE	FALSE	FALSE	50	1	N:R203K
ERR4639871	28882	2	7537	60.0	35.98	4	60.0	60.0	0	0.0	0.0	0	0.0	0.0	0	NA	NA	NA	NA	7541	7541	5163	0.6850205652116227	2374	0.31497943478837737	7537	0.999469566370508	ERR4639871	4295.92495736214	913	2275	AMPLICON	ILLUMINA	2020-06-13	Severe acute respiratory syndrome coronavirus 2	PAIRED	WELLCOME SANGER INSTITUTE	United Kingdom	Europe	none	none	0.999469566370508	ERR4639871	ERR4639871	none	none	28882	G	A	G>A	ORF9c	N	AGG	AGA	149	609	203	R	R	G28882A;R203R;ORF9c;N	FALSE	FALSE	Yes	TRUE	Synonymous	NA	TRUE	TRUE	FALSE	FALSE	FALSE	FALSE	FALSE	FALSE	FALSE	50	1	N:R203R
ERR4639871	28883	2	0	0.0	0.0	7866	60.0	60.0	0	0.0	0.0	2	60.0	60.0	0	NA	NA	NA	NA	7868	7868	5249	0.667302313755403	2617	0.332697686244597	7866	0.999745805795628	ERR4639871	4295.92495736214	913	2275	AMPLICON	ILLUMINA	2020-06-13	Severe acute respiratory syndrome coronavirus 2	PAIRED	WELLCOME SANGER INSTITUTE	United Kingdom	Europe	none	none	0.999745805795628	ERR4639871	ERR4639871	none	none	28883	G	C	G>C	ORF9c	N	GGA	CGA	150	610	204	G	R	G28883C;G204R;ORF9c;N	FALSE	FALSE	Yes	FALSE	Non-Synonymous	NA	TRUE	TRUE	FALSE	FALSE	FALSE	FALSE	FALSE	FALSE	FALSE	50	1	N:G204R
ERR4639874	28882	2	6722	60.0	35.78	4	60.0	60.0	0	0.0	0.0	0	0.0	0.0	0	NA	NA	NA	NA	6726	6726	3478	0.5174055340672419	3244	0.4825944659327581	6722	0.99940529289325	ERR4639874	4617.99521787112	653	1302	AMPLICON	ILLUMINA	2020-06-07	Severe acute respiratory syndrome coronavirus 2	PAIRED	WELLCOME SANGER INSTITUTE	United Kingdom	Europe	none	none	0.99940529289325	ERR4639874	ERR4639874	none	none	28882	G	A	G>A	ORF9c	N	AGG	AGA	149	609	203	R	R	G28882A;R203R;ORF9c;N	FALSE	FALSE	Yes	TRUE	Synonymous	NA	TRUE	TRUE	FALSE	FALSE	FALSE	FALSE	FALSE	FALSE	FALSE	50	1	N:R203R
ERR4639874	28883	2	2	60.0	25.0	7045	60.0	60.0	0	0.0	0.0	0	0.0	0.0	0	NA	NA	NA	NA	7047	7047	3567	0.5063165365507452	3478	0.4936834634492548	7045	0.999716191287073	ERR4639874	4617.99521787112	653	1302	AMPLICON	ILLUMINA	2020-06-07	Severe acute respiratory syndrome coronavirus 2	PAIRED	WELLCOME SANGER INSTITUTE	United Kingdom	Europe	none	none	0.999716191287073	ERR4639874	ERR4639874	none	none	28883	G	C	G>C	ORF9c	N	GGA	CGA	150	610	204	G	R	G28883C;G204R;ORF9c;N	FALSE	FALSE	Yes	FALSE	Non-Synonymous	NA	TRUE	TRUE	FALSE	FALSE	FALSE	FALSE	FALSE	FALSE	FALSE	50	1	N:G204R
ERR4639875	28881	1	1180	60.0	35.35	0	0.0	0.0	0	0.0	0.0	0	0.0	0.0	0	NA	NA	NA	NA	1228	1228	590	0.5	590	0.5	1180	0.960912052117264	ERR4639875	925.869812393405	6425	14668	AMPLICON	ILLUMINA	2020-06-13	Severe acute respiratory syndrome coronavirus 2	PAIRED	WELLCOME SANGER INSTITUTE	United Kingdom	Europe	none	none	0.960912052117264	ERR4639875	ERR4639875	none	none	28881	G	A	G>A	ORF9c	N	AGG	AAG	148	608	203	R	K	G28881A;R203K;ORF9c;N	FALSE	FALSE	Yes	FALSE	Non-Synonymous	NA	TRUE	TRUE	FALSE	FALSE	FALSE	FALSE	FALSE	FALSE	FALSE	50	1	N:R203K
ERR4639875	28882	1	1242	60.0	35.9	0	0.0	0.0	0	0.0	0.0	0	0.0	0.0	0	NA	NA	NA	NA	1242	1242	668	0.537842190016103	574	0.46215780998389694	1242	1	ERR4639875	925.869812393405	6425	14668	AMPLICON	ILLUMINA	2020-06-13	Severe acute respiratory syndrome coronavirus 2	PAIRED	WELLCOME SANGER INSTITUTE	United Kingdom	Europe	none	none	1	ERR4639875	ERR4639875	none	none	28882	G	A	G>A	ORF9c	N	AGG	AGA	149	609	203	R	R	G28882A;R203R;ORF9c;N	FALSE	FALSE	Yes	TRUE	Synonymous	NA	TRUE	TRUE	FALSE	FALSE	FALSE	FALSE	FALSE	FALSE	FALSE	50	1	N:R203R
ERR4639875	28883	1	0	0.0	0.0	1300	60.0	60.0	0	0.0	0.0	0	0.0	0.0	0	NA	NA	NA	NA	1300	1300	670	0.5153846153846153	630	0.4846153846153846	1300	1	ERR4639875	925.869812393405	6425	14668	AMPLICON	ILLUMINA	2020-06-13	Severe acute respiratory syndrome coronavirus 2	PAIRED	WELLCOME SANGER INSTITUTE	United Kingdom	Europe	none	none	1	ERR4639875	ERR4639875	none	none	28883	G	C	G>C	ORF9c	N	GGA	CGA	150	610	204	G	R	G28883C;G204R;ORF9c;N	FALSE	FALSE	Yes	FALSE	Non-Synonymous	NA	TRUE	TRUE	FALSE	FALSE	FALSE	FALSE	FALSE	FALSE	FALSE	50	1	N:G204R
ERR4639878	28854	1	0	0.0	0.0	0	0.0	0.0	0	0.0	0.0	7672	60.0	60.0	0	NA	NA	NA	NA	7678	7678	2546	0.3318561001042753	5126	0.6681438998957248	7672	0.999218546496483	ERR4639878	5065.59311774738	5097	6261	AMPLICON	ILLUMINA	2020-06-07	Severe acute respiratory syndrome coronavirus 2	PAIRED	WELLCOME SANGER INSTITUTE	United Kingdom	Europe	none	none	0.999218546496483	ERR4639878	ERR4639878	none	none	28854	C	T	C>T	ORF9c	N	TCA	TTA	121	581	194	S	L	C28854T;S194L;ORF9c;N	FALSE	FALSE	Yes	FALSE	Non-Synonymous	NA	TRUE	TRUE	FALSE	FALSE	FALSE	FALSE	TRUE	TRUE	FALSE	41	1	N:S194L
ERR4639879	28881	1	246	60.0	35.44	0	0.0	0.0	0	0.0	0.0	0	0.0	0.0	0	NA	NA	NA	NA	246	246	100	0.4065040650406504	146	0.5934959349593496	246	1	ERR4639879	3199.24104604889	1654	3740	AMPLICON	ILLUMINA	2020-07-03	Severe acute respiratory syndrome coronavirus 2	PAIRED	WELLCOME SANGER INSTITUTE	United Kingdom	Europe	none	none	1	ERR4639879	ERR4639879	none	none	28881	G	A	G>A	ORF9c	N	AGG	AAG	148	608	203	R	K	G28881A;R203K;ORF9c;N	FALSE	FALSE	Yes	FALSE	Non-Synonymous	NA	TRUE	TRUE	FALSE	FALSE	FALSE	FALSE	FALSE	FALSE	FALSE	50	2	N:R203K
ERR4639879	28882	1	248	60.0	35.84	0	0.0	0.0	0	0.0	0.0	0	0.0	0.0	0	NA	NA	NA	NA	248	248	106	0.4274193548387097	142	0.5725806451612904	248	1	ERR4639879	3199.24104604889	1654	3740	AMPLICON	ILLUMINA	2020-07-03	Severe acute respiratory syndrome coronavirus 2	PAIRED	WELLCOME SANGER INSTITUTE	United Kingdom	Europe	none	none	1	ERR4639879	ERR4639879	none	none	28882	G	A	G>A	ORF9c	N	AGG	AGA	149	609	203	R	R	G28882A;R203R;ORF9c;N	FALSE	FALSE	Yes	TRUE	Synonymous	NA	TRUE	TRUE	FALSE	FALSE	FALSE	FALSE	FALSE	FALSE	FALSE	50	2	N:R203R
ERR4639879	28883	1	0	0.0	0.0	268	60.0	60.0	0	0.0	0.0	0	0.0	0.0	0	NA	NA	NA	NA	268	268	108	0.40298507462686567	160	0.5970149253731343	268	1	ERR4639879	3199.24104604889	1654	3740	AMPLICON	ILLUMINA	2020-07-03	Severe acute respiratory syndrome coronavirus 2	PAIRED	WELLCOME SANGER INSTITUTE	United Kingdom	Europe	none	none	1	ERR4639879	ERR4639879	none	none	28883	G	C	G>C	ORF9c	N	GGA	CGA	150	610	204	G	R	G28883C;G204R;ORF9c;N	FALSE	FALSE	Yes	FALSE	Non-Synonymous	NA	TRUE	TRUE	FALSE	FALSE	FALSE	FALSE	FALSE	FALSE	FALSE	50	2	N:G204R
ERR4639880	28881	2	5112	60.0	35.47	8	60.0	60.0	0	0.0	0.0	0	0.0	0.0	0	NA	NA	NA	NA	5126	5126	2061	0.40316901408450706	3051	0.596830985915493	5112	0.997268825595006	ERR4639880	4581.36120121727	828	2071	AMPLICON	ILLUMINA	2020-06-17	Severe acute respiratory syndrome coronavirus 2	PAIRED	WELLCOME SANGER INSTITUTE	United Kingdom	Europe	none	none	0.997268825595006	ERR4639880	ERR4639880	none	none	28881	G	A	G>A	ORF9c	N	AGG	AAG	148	608	203	R	K	G28881A;R203K;ORF9c;N	FALSE	FALSE	Yes	FALSE	Non-Synonymous	NA	TRUE	TRUE	FALSE	FALSE	FALSE	FALSE	FALSE	FALSE	FALSE	50	1	N:R203K
ERR4639880	28882	3	5387	60.0	36.03	2	60.0	60.0	2	60.0	60.0	0	0.0	0.0	0	NA	NA	NA	NA	5391	5391	2344	0.435121589010581	3043	0.5648784109894189	5387	0.99925802263031	ERR4639880	4581.36120121727	828	2071	AMPLICON	ILLUMINA	2020-06-17	Severe acute respiratory syndrome coronavirus 2	PAIRED	WELLCOME SANGER INSTITUTE	United Kingdom	Europe	none	none	0.99925802263031	ERR4639880	ERR4639880	none	none	28882	G	A	G>A	ORF9c	N	AGG	AGA	149	609	203	R	R	G28882A;R203R;ORF9c;N	FALSE	FALSE	Yes	TRUE	Synonymous	NA	TRUE	TRUE	FALSE	FALSE	FALSE	FALSE	FALSE	FALSE	FALSE	50	1	N:R203R
ERR4639880	28883	1	0	0.0	0.0	5603	60.0	60.0	0	0.0	0.0	0	0.0	0.0	0	NA	NA	NA	NA	5603	5603	2384	0.4254863466000357	3219	0.5745136533999643	5603	1	ERR4639880	4581.36120121727	828	2071	AMPLICON	ILLUMINA	2020-06-17	Severe acute respiratory syndrome coronavirus 2	PAIRED	WELLCOME SANGER INSTITUTE	United Kingdom	Europe	none	none	1	ERR4639880	ERR4639880	none	none	28883	G	C	G>C	ORF9c	N	GGA	CGA	150	610	204	G	R	G28883C;G204R;ORF9c;N	FALSE	FALSE	Yes	FALSE	Non-Synonymous	NA	TRUE	TRUE	FALSE	FALSE	FALSE	FALSE	FALSE	FALSE	FALSE	50	1	N:G204R
ERR4639883	28882	2	7509	60.0	35.91	4	60.0	60.0	0	0.0	0.0	0	0.0	0.0	0	NA	NA	NA	NA	7513	7513	5978	0.7961113330669863	1531	0.20388866693301372	7509	0.999467589511513	ERR4639883	4977.10320034779	1041	1632	AMPLICON	ILLUMINA	2020-07-03	Severe acute respiratory syndrome coronavirus 2	PAIRED	WELLCOME SANGER INSTITUTE	United Kingdom	Europe	none	none	0.999467589511513	ERR4639883	ERR4639883	none	none	28882	G	A	G>A	ORF9c	N	AGG	AGA	149	609	203	R	R	G28882A;R203R;ORF9c;N	FALSE	FALSE	Yes	TRUE	Synonymous	NA	TRUE	TRUE	FALSE	FALSE	FALSE	FALSE	FALSE	FALSE	FALSE	50	2	N:R203R
ERR4639883	28883	1	0	0.0	0.0	7785	60.0	60.0	0	0.0	0.0	0	0.0	0.0	0	NA	NA	NA	NA	7785	7785	6099	0.7834296724470134	1686	0.21657032755298652	7785	1	ERR4639883	4977.10320034779	1041	1632	AMPLICON	ILLUMINA	2020-07-03	Severe acute respiratory syndrome coronavirus 2	PAIRED	WELLCOME SANGER INSTITUTE	United Kingdom	Europe	none	none	1	ERR4639883	ERR4639883	none	none	28883	G	C	G>C	ORF9c	N	GGA	CGA	150	610	204	G	R	G28883C;G204R;ORF9c;N	FALSE	FALSE	Yes	FALSE	Non-Synonymous	NA	TRUE	TRUE	FALSE	FALSE	FALSE	FALSE	FALSE	FALSE	FALSE	50	2	N:G204R
ERR4639884	28881	3	6757	60.0	35.81	2	60.0	60.0	2	60.0	60.0	0	0.0	0.0	0	NA	NA	NA	NA	6767	6767	1038	0.15361846973508952	5719	0.8463815302649105	6757	0.99852224028373	ERR4639884	4648.65832859579	1050	1815	AMPLICON	ILLUMINA	2020-06-19	Severe acute respiratory syndrome coronavirus 2	PAIRED	WELLCOME SANGER INSTITUTE	United Kingdom	Europe	none	none	0.99852224028373	ERR4639884	ERR4639884	none	none	28881	G	A	G>A	ORF9c	N	AGG	AAG	148	608	203	R	K	G28881A;R203K;ORF9c;N	FALSE	FALSE	Yes	FALSE	Non-Synonymous	NA	TRUE	TRUE	FALSE	FALSE	FALSE	FALSE	FALSE	FALSE	FALSE	50	1	N:R203K
ERR4639884	28882	2	6865	60.0	36.02	0	0.0	0.0	0	0.0	0.0	2	60.0	60.0	0	NA	NA	NA	NA	6867	6867	1174	0.17101238164603058	5691	0.8289876183539694	6865	0.99970875200233	ERR4639884	4648.65832859579	1050	1815	AMPLICON	ILLUMINA	2020-06-19	Severe acute respiratory syndrome coronavirus 2	PAIRED	WELLCOME SANGER INSTITUTE	United Kingdom	Europe	none	none	0.99970875200233	ERR4639884	ERR4639884	none	none	28882	G	A	G>A	ORF9c	N	AGG	AGA	149	609	203	R	R	G28882A;R203R;ORF9c;N	FALSE	FALSE	Yes	TRUE	Synonymous	NA	TRUE	TRUE	FALSE	FALSE	FALSE	FALSE	FALSE	FALSE	FALSE	50	1	N:R203R
ERR4639884	28883	1	0	0.0	0.0	7165	60.0	60.0	0	0.0	0.0	0	0.0	0.0	0	NA	NA	NA	NA	7165	7165	1194	0.1666434054431263	5971	0.8333565945568737	7165	1	ERR4639884	4648.65832859579	1050	1815	AMPLICON	ILLUMINA	2020-06-19	Severe acute respiratory syndrome coronavirus 2	PAIRED	WELLCOME SANGER INSTITUTE	United Kingdom	Europe	none	none	1	ERR4639884	ERR4639884	none	none	28883	G	C	G>C	ORF9c	N	GGA	CGA	150	610	204	G	R	G28883C;G204R;ORF9c;N	FALSE	FALSE	Yes	FALSE	Non-Synonymous	NA	TRUE	TRUE	FALSE	FALSE	FALSE	FALSE	FALSE	FALSE	FALSE	50	1	N:G204R
ERR4639887	28882	2	7081	60.0	35.31	8	60.0	60.0	0	0.0	0.0	0	0.0	0.0	0	NA	NA	NA	NA	7089	7089	339	0.04787459398390058	6742	0.9521254060160994	7081	0.99887149104246	ERR4639887	5107.86670233756	4347	7097	AMPLICON	ILLUMINA	2020-07-03	Severe acute respiratory syndrome coronavirus 2	PAIRED	WELLCOME SANGER INSTITUTE	United Kingdom	Europe	none	none	0.99887149104246	ERR4639887	ERR4639887	none	none	28882	G	A	G>A	ORF9c	N	AGG	AGA	149	609	203	R	R	G28882A;R203R;ORF9c;N	FALSE	FALSE	Yes	TRUE	Synonymous	NA	TRUE	TRUE	FALSE	FALSE	FALSE	FALSE	FALSE	FALSE	FALSE	50	2	N:R203R
ERR4639887	28883	1	0	0.0	0.0	7884	60.0	60.0	0	0.0	0.0	0	0.0	0.0	0	NA	NA	NA	NA	7884	7884	359	0.045535261288685944	7525	0.9544647387113141	7884	1	ERR4639887	5107.86670233756	4347	7097	AMPLICON	ILLUMINA	2020-07-03	Severe acute respiratory syndrome coronavirus 2	PAIRED	WELLCOME SANGER INSTITUTE	United Kingdom	Europe	none	none	1	ERR4639887	ERR4639887	none	none	28883	G	C	G>C	ORF9c	N	GGA	CGA	150	610	204	G	R	G28883C;G204R;ORF9c;N	FALSE	FALSE	Yes	FALSE	Non-Synonymous	NA	TRUE	TRUE	FALSE	FALSE	FALSE	FALSE	FALSE	FALSE	FALSE	50	2	N:G204R
ERR4639892	28881	2	7497	60.0	35.76	4	60.0	60.0	0	0.0	0.0	0	0.0	0.0	0	NA	NA	NA	NA	7501	7501	1039	0.13858876884086968	6458	0.8614112311591303	7497	0.999466737768298	ERR4639892	4918.78062401766	1557	2447	AMPLICON	ILLUMINA	2020-07-03	Severe acute respiratory syndrome coronavirus 2	PAIRED	WELLCOME SANGER INSTITUTE	United Kingdom	Europe	none	none	0.999466737768298	ERR4639892	ERR4639892	none	none	28881	G	A	G>A	ORF9c	N	AGG	AAG	148	608	203	R	K	G28881A;R203K;ORF9c;N	FALSE	FALSE	Yes	FALSE	Non-Synonymous	NA	TRUE	TRUE	FALSE	FALSE	FALSE	FALSE	FALSE	FALSE	FALSE	50	2	N:R203K
ERR4639892	28882	1	7608	60.0	35.86	0	0.0	0.0	0	0.0	0.0	0	0.0	0.0	0	NA	NA	NA	NA	7608	7608	1178	0.15483701366982125	6430	0.8451629863301787	7608	1	ERR4639892	4918.78062401766	1557	2447	AMPLICON	ILLUMINA	2020-07-03	Severe acute respiratory syndrome coronavirus 2	PAIRED	WELLCOME SANGER INSTITUTE	United Kingdom	Europe	none	none	1	ERR4639892	ERR4639892	none	none	28882	G	A	G>A	ORF9c	N	AGG	AGA	149	609	203	R	R	G28882A;R203R;ORF9c;N	FALSE	FALSE	Yes	TRUE	Synonymous	NA	TRUE	TRUE	FALSE	FALSE	FALSE	FALSE	FALSE	FALSE	FALSE	50	2	N:R203R
ERR4639892	28883	2	0	0.0	0.0	7922	60.0	60.0	0	0.0	0.0	2	60.0	60.0	0	NA	NA	NA	NA	7924	7924	1197	0.15109820752335268	6725	0.8489017924766473	7922	0.9997476022211	ERR4639892	4918.78062401766	1557	2447	AMPLICON	ILLUMINA	2020-07-03	Severe acute respiratory syndrome coronavirus 2	PAIRED	WELLCOME SANGER INSTITUTE	United Kingdom	Europe	none	none	0.9997476022211	ERR4639892	ERR4639892	none	none	28883	G	C	G>C	ORF9c	N	GGA	CGA	150	610	204	G	R	G28883C;G204R;ORF9c;N	FALSE	FALSE	Yes	FALSE	Non-Synonymous	NA	TRUE	TRUE	FALSE	FALSE	FALSE	FALSE	FALSE	FALSE	FALSE	50	2	N:G204R
ERR4639896	28881	1	212	60.0	35.19	0	0.0	0.0	0	0.0	0.0	0	0.0	0.0	0	NA	NA	NA	NA	212	212	80	0.37735849056603776	132	0.6226415094339622	212	1	ERR4639896	2596.65374711567	2335	5357	AMPLICON	ILLUMINA	2020-06-07	Severe acute respiratory syndrome coronavirus 2	PAIRED	WELLCOME SANGER INSTITUTE	United Kingdom	Europe	none	none	1	ERR4639896	ERR4639896	none	none	28881	G	A	G>A	ORF9c	N	AGG	AAG	148	608	203	R	K	G28881A;R203K;ORF9c;N	FALSE	FALSE	Yes	FALSE	Non-Synonymous	NA	TRUE	TRUE	FALSE	FALSE	FALSE	FALSE	FALSE	FALSE	FALSE	50	1	N:R203K
ERR4639896	28882	1	224	60.0	36.14	0	0.0	0.0	0	0.0	0.0	0	0.0	0.0	0	NA	NA	NA	NA	224	224	90	0.4017857142857143	134	0.5982142857142857	224	1	ERR4639896	2596.65374711567	2335	5357	AMPLICON	ILLUMINA	2020-06-07	Severe acute respiratory syndrome coronavirus 2	PAIRED	WELLCOME SANGER INSTITUTE	United Kingdom	Europe	none	none	1	ERR4639896	ERR4639896	none	none	28882	G	A	G>A	ORF9c	N	AGG	AGA	149	609	203	R	R	G28882A;R203R;ORF9c;N	FALSE	FALSE	Yes	TRUE	Synonymous	NA	TRUE	TRUE	FALSE	FALSE	FALSE	FALSE	FALSE	FALSE	FALSE	50	1	N:R203R
ERR4639896	28883	1	0	0.0	0.0	234	60.0	60.0	0	0.0	0.0	0	0.0	0.0	0	NA	NA	NA	NA	234	234	96	0.41025641025641024	138	0.5897435897435898	234	1	ERR4639896	2596.65374711567	2335	5357	AMPLICON	ILLUMINA	2020-06-07	Severe acute respiratory syndrome coronavirus 2	PAIRED	WELLCOME SANGER INSTITUTE	United Kingdom	Europe	none	none	1	ERR4639896	ERR4639896	none	none	28883	G	C	G>C	ORF9c	N	GGA	CGA	150	610	204	G	R	G28883C;G204R;ORF9c;N	FALSE	FALSE	Yes	FALSE	Non-Synonymous	NA	TRUE	TRUE	FALSE	FALSE	FALSE	FALSE	FALSE	FALSE	FALSE	50	1	N:G204R
ERR4639898	28881	1	7178	60.0	35.14	0	0.0	0.0	0	0.0	0.0	0	0.0	0.0	0	NA	NA	NA	NA	7178	7178	227	0.031624407913067705	6951	0.9683755920869322	7178	1	ERR4639898	5050.18071765375	7015	8023	AMPLICON	ILLUMINA	2020-06-15	Severe acute respiratory syndrome coronavirus 2	PAIRED	WELLCOME SANGER INSTITUTE	United Kingdom	Europe	none	none	1	ERR4639898	ERR4639898	none	none	28881	G	A	G>A	ORF9c	N	AGG	AAG	148	608	203	R	K	G28881A;R203K;ORF9c;N	FALSE	FALSE	Yes	FALSE	Non-Synonymous	NA	TRUE	TRUE	FALSE	FALSE	FALSE	FALSE	FALSE	FALSE	FALSE	50	1	N:R203K
ERR4639898	28882	3	7357	60.0	35.56	6	60.0	60.0	4	60.0	60.0	0	0.0	0.0	0	NA	NA	NA	NA	7367	7367	273	0.037107516650808754	7084	0.9628924833491912	7357	0.998642595357676	ERR4639898	5050.18071765375	7015	8023	AMPLICON	ILLUMINA	2020-06-15	Severe acute respiratory syndrome coronavirus 2	PAIRED	WELLCOME SANGER INSTITUTE	United Kingdom	Europe	none	none	0.998642595357676	ERR4639898	ERR4639898	none	none	28882	G	A	G>A	ORF9c	N	AGG	AGA	149	609	203	R	R	G28882A;R203R;ORF9c;N	FALSE	FALSE	Yes	TRUE	Synonymous	NA	TRUE	TRUE	FALSE	FALSE	FALSE	FALSE	FALSE	FALSE	FALSE	50	1	N:R203R
ERR4639898	28883	2	0	0.0	0.0	7950	60.0	60.0	0	0.0	0.0	2	60.0	60.0	0	NA	NA	NA	NA	7952	7952	283	0.03559748427672956	7667	0.9644025157232704	7950	0.999748490945674	ERR4639898	5050.18071765375	7015	8023	AMPLICON	ILLUMINA	2020-06-15	Severe acute respiratory syndrome coronavirus 2	PAIRED	WELLCOME SANGER INSTITUTE	United Kingdom	Europe	none	none	0.999748490945674	ERR4639898	ERR4639898	none	none	28883	G	C	G>C	ORF9c	N	GGA	CGA	150	610	204	G	R	G28883C;G204R;ORF9c;N	FALSE	FALSE	Yes	FALSE	Non-Synonymous	NA	TRUE	TRUE	FALSE	FALSE	FALSE	FALSE	FALSE	FALSE	FALSE	50	1	N:G204R
ERR4639902	28881	3	7001	60.0	35.17	2	60.0	60.0	4	60.0	60.0	0	0.0	0.0	0	NA	NA	NA	NA	7009	7009	4347	0.6209112983859448	2654	0.3790887016140551	7001	0.998858610358111	ERR4639902	4948.73357188242	2672	3668	AMPLICON	ILLUMINA	2020-06-07	Severe acute respiratory syndrome coronavirus 2	PAIRED	WELLCOME SANGER INSTITUTE	United Kingdom	Europe	none	none	0.998858610358111	ERR4639902	ERR4639902	none	none	28881	G	A	G>A	ORF9c	N	AGG	AAG	148	608	203	R	K	G28881A;R203K;ORF9c;N	FALSE	FALSE	Yes	FALSE	Non-Synonymous	NA	TRUE	TRUE	FALSE	FALSE	FALSE	FALSE	FALSE	FALSE	FALSE	50	1	N:R203K
ERR4639902	28882	2	7553	60.0	35.95	0	0.0	0.0	0	0.0	0.0	2	60.0	60.0	0	NA	NA	NA	NA	7555	7555	4916	0.6508672050840726	2637	0.34913279491592747	7553	0.999735274652548	ERR4639902	4948.73357188242	2672	3668	AMPLICON	ILLUMINA	2020-06-07	Severe acute respiratory syndrome coronavirus 2	PAIRED	WELLCOME SANGER INSTITUTE	United Kingdom	Europe	none	none	0.999735274652548	ERR4639902	ERR4639902	none	none	28882	G	A	G>A	ORF9c	N	AGG	AGA	149	609	203	R	R	G28882A;R203R;ORF9c;N	FALSE	FALSE	Yes	TRUE	Synonymous	NA	TRUE	TRUE	FALSE	FALSE	FALSE	FALSE	FALSE	FALSE	FALSE	50	1	N:R203R
ERR4639902	28883	1	0	0.0	0.0	7892	60.0	60.0	0	0.0	0.0	0	0.0	0.0	0	NA	NA	NA	NA	7892	7892	5007	0.6344399391789154	2885	0.36556006082108466	7892	1	ERR4639902	4948.73357188242	2672	3668	AMPLICON	ILLUMINA	2020-06-07	Severe acute respiratory syndrome coronavirus 2	PAIRED	WELLCOME SANGER INSTITUTE	United Kingdom	Europe	none	none	1	ERR4639902	ERR4639902	none	none	28883	G	C	G>C	ORF9c	N	GGA	CGA	150	610	204	G	R	G28883C;G204R;ORF9c;N	FALSE	FALSE	Yes	FALSE	Non-Synonymous	NA	TRUE	TRUE	FALSE	FALSE	FALSE	FALSE	FALSE	FALSE	FALSE	50	1	N:G204R
ERR4639904	28881	1	140	60.0	36.14	0	0.0	0.0	0	0.0	0.0	0	0.0	0.0	0	NA	NA	NA	NA	140	140	68	0.4857142857142857	72	0.5142857142857142	140	1	ERR4639904	955.057318663679	5766	14312	AMPLICON	ILLUMINA	2020-07-03	Severe acute respiratory syndrome coronavirus 2	PAIRED	WELLCOME SANGER INSTITUTE	United Kingdom	Europe	none	none	1	ERR4639904	ERR4639904	none	none	28881	G	A	G>A	ORF9c	N	AGG	AAG	148	608	203	R	K	G28881A;R203K;ORF9c;N	FALSE	FALSE	Yes	FALSE	Non-Synonymous	NA	TRUE	TRUE	FALSE	FALSE	FALSE	FALSE	FALSE	FALSE	FALSE	50	2	N:R203K
ERR4639904	28882	2	142	60.0	35.65	0	0.0	0.0	2	60.0	60.0	0	0.0	0.0	0	NA	NA	NA	NA	144	144	74	0.5211267605633803	68	0.4788732394366197	142	0.986111111111111	ERR4639904	955.057318663679	5766	14312	AMPLICON	ILLUMINA	2020-07-03	Severe acute respiratory syndrome coronavirus 2	PAIRED	WELLCOME SANGER INSTITUTE	United Kingdom	Europe	none	none	0.986111111111111	ERR4639904	ERR4639904	none	none	28882	G	A	G>A	ORF9c	N	AGG	AGA	149	609	203	R	R	G28882A;R203R;ORF9c;N	FALSE	FALSE	Yes	TRUE	Synonymous	NA	TRUE	TRUE	FALSE	FALSE	FALSE	FALSE	FALSE	FALSE	FALSE	50	2	N:R203R
ERR4639904	28883	1	0	0.0	0.0	150	60.0	60.0	0	0.0	0.0	0	0.0	0.0	0	NA	NA	NA	NA	150	150	74	0.49333333333333335	76	0.5066666666666667	150	1	ERR4639904	955.057318663679	5766	14312	AMPLICON	ILLUMINA	2020-07-03	Severe acute respiratory syndrome coronavirus 2	PAIRED	WELLCOME SANGER INSTITUTE	United Kingdom	Europe	none	none	1	ERR4639904	ERR4639904	none	none	28883	G	C	G>C	ORF9c	N	GGA	CGA	150	610	204	G	R	G28883C;G204R;ORF9c;N	FALSE	FALSE	Yes	FALSE	Non-Synonymous	NA	TRUE	TRUE	FALSE	FALSE	FALSE	FALSE	FALSE	FALSE	FALSE	50	2	N:G204R
ERR4639905	28881	2	6132	60.0	35.32	16	60.0	60.0	0	0.0	0.0	0	0.0	0.0	0	NA	NA	NA	NA	6150	6150	2780	0.45335942596216566	3352	0.5466405740378343	6132	0.997073170731707	ERR4639905	3826.54823930709	369	1990	AMPLICON	ILLUMINA	2020-06-18	Severe acute respiratory syndrome coronavirus 2	PAIRED	WELLCOME SANGER INSTITUTE	United Kingdom	Europe	none	none	0.997073170731707	ERR4639905	ERR4639905	none	none	28881	G	A	G>A	ORF9c	N	AGG	AAG	148	608	203	R	K	G28881A;R203K;ORF9c;N	FALSE	FALSE	Yes	FALSE	Non-Synonymous	NA	TRUE	TRUE	FALSE	FALSE	FALSE	FALSE	FALSE	FALSE	FALSE	50	1	N:R203K
ERR4639905	28882	2	6568	60.0	35.89	2	60.0	60.0	0	0.0	0.0	0	0.0	0.0	0	NA	NA	NA	NA	6570	6570	3306	0.5033495736906212	3262	0.49665042630937883	6568	0.999695585996956	ERR4639905	3826.54823930709	369	1990	AMPLICON	ILLUMINA	2020-06-18	Severe acute respiratory syndrome coronavirus 2	PAIRED	WELLCOME SANGER INSTITUTE	United Kingdom	Europe	none	none	0.999695585996956	ERR4639905	ERR4639905	none	none	28882	G	A	G>A	ORF9c	N	AGG	AGA	149	609	203	R	R	G28882A;R203R;ORF9c;N	FALSE	FALSE	Yes	TRUE	Synonymous	NA	TRUE	TRUE	FALSE	FALSE	FALSE	FALSE	FALSE	FALSE	FALSE	50	1	N:R203R
ERR4639905	28883	1	0	0.0	0.0	6874	60.0	60.0	0	0.0	0.0	0	0.0	0.0	0	NA	NA	NA	NA	6874	6874	3374	0.4908350305498982	3500	0.5091649694501018	6874	1	ERR4639905	3826.54823930709	369	1990	AMPLICON	ILLUMINA	2020-06-18	Severe acute respiratory syndrome coronavirus 2	PAIRED	WELLCOME SANGER INSTITUTE	United Kingdom	Europe	none	none	1	ERR4639905	ERR4639905	none	none	28883	G	C	G>C	ORF9c	N	GGA	CGA	150	610	204	G	R	G28883C;G204R;ORF9c;N	FALSE	FALSE	Yes	FALSE	Non-Synonymous	NA	TRUE	TRUE	FALSE	FALSE	FALSE	FALSE	FALSE	FALSE	FALSE	50	1	N:G204R
ERR4639909	28881	2	1924	60.0	35.49	0	0.0	0.0	32	60.0	60.0	0	0.0	0.0	0	NA	NA	NA	NA	1958	1958	944	0.49064449064449067	980	0.5093555093555093	1924	0.982635342185904	ERR4639909	3697.05093134468	1663	4013	AMPLICON	ILLUMINA	2020-06-18	Severe acute respiratory syndrome coronavirus 2	PAIRED	WELLCOME SANGER INSTITUTE	United Kingdom	Europe	none	none	0.982635342185904	ERR4639909	ERR4639909	none	none	28881	G	A	G>A	ORF9c	N	AGG	AAG	148	608	203	R	K	G28881A;R203K;ORF9c;N	FALSE	FALSE	Yes	FALSE	Non-Synonymous	NA	TRUE	TRUE	FALSE	FALSE	FALSE	FALSE	FALSE	FALSE	FALSE	50	1	N:R203K
ERR4639909	28882	2	2018	60.0	35.93	2	60.0	60.0	0	0.0	0.0	0	0.0	0.0	0	NA	NA	NA	NA	2020	2020	1044	0.5173439048562933	974	0.48265609514370666	2018	0.999009900990099	ERR4639909	3697.05093134468	1663	4013	AMPLICON	ILLUMINA	2020-06-18	Severe acute respiratory syndrome coronavirus 2	PAIRED	WELLCOME SANGER INSTITUTE	United Kingdom	Europe	none	none	0.999009900990099	ERR4639909	ERR4639909	none	none	28882	G	A	G>A	ORF9c	N	AGG	AGA	149	609	203	R	R	G28882A;R203R;ORF9c;N	FALSE	FALSE	Yes	TRUE	Synonymous	NA	TRUE	TRUE	FALSE	FALSE	FALSE	FALSE	FALSE	FALSE	FALSE	50	1	N:R203R
ERR4639909	28883	1	0	0.0	0.0	2080	60.0	60.0	0	0.0	0.0	0	0.0	0.0	0	NA	NA	NA	NA	2080	2080	1062	0.510576923076923	1018	0.4894230769230769	2080	1	ERR4639909	3697.05093134468	1663	4013	AMPLICON	ILLUMINA	2020-06-18	Severe acute respiratory syndrome coronavirus 2	PAIRED	WELLCOME SANGER INSTITUTE	United Kingdom	Europe	none	none	1	ERR4639909	ERR4639909	none	none	28883	G	C	G>C	ORF9c	N	GGA	CGA	150	610	204	G	R	G28883C;G204R;ORF9c;N	FALSE	FALSE	Yes	FALSE	Non-Synonymous	NA	TRUE	TRUE	FALSE	FALSE	FALSE	FALSE	FALSE	FALSE	FALSE	50	1	N:G204R
ERR4639910	28881	2	7540	60.0	35.81	4	60.0	60.0	0	0.0	0.0	0	0.0	0.0	0	NA	NA	NA	NA	7548	7548	307	0.040716180371352786	7233	0.9592838196286472	7540	0.998940116587175	ERR4639910	4809.25378724543	2157	3533	AMPLICON	ILLUMINA	2020-07-03	Severe acute respiratory syndrome coronavirus 2	PAIRED	WELLCOME SANGER INSTITUTE	United Kingdom	Europe	none	none	0.998940116587175	ERR4639910	ERR4639910	none	none	28881	G	A	G>A	ORF9c	N	AGG	AAG	148	608	203	R	K	G28881A;R203K;ORF9c;N	FALSE	FALSE	Yes	FALSE	Non-Synonymous	NA	TRUE	TRUE	FALSE	FALSE	FALSE	FALSE	FALSE	FALSE	FALSE	50	2	N:R203K
ERR4639910	28882	2	7556	60.0	35.75	0	0.0	0.0	0	0.0	0.0	2	60.0	60.0	0	NA	NA	NA	NA	7558	7558	344	0.04552673372154579	7212	0.9544732662784542	7556	0.999735379730087	ERR4639910	4809.25378724543	2157	3533	AMPLICON	ILLUMINA	2020-07-03	Severe acute respiratory syndrome coronavirus 2	PAIRED	WELLCOME SANGER INSTITUTE	United Kingdom	Europe	none	none	0.999735379730087	ERR4639910	ERR4639910	none	none	28882	G	A	G>A	ORF9c	N	AGG	AGA	149	609	203	R	R	G28882A;R203R;ORF9c;N	FALSE	FALSE	Yes	TRUE	Synonymous	NA	TRUE	TRUE	FALSE	FALSE	FALSE	FALSE	FALSE	FALSE	FALSE	50	2	N:R203R
ERR4639910	28883	1	0	0.0	0.0	7942	60.0	60.0	0	0.0	0.0	0	0.0	0.0	0	NA	NA	NA	NA	7942	7942	352	0.0443213296398892	7590	0.9556786703601108	7942	1	ERR4639910	4809.25378724543	2157	3533	AMPLICON	ILLUMINA	2020-07-03	Severe acute respiratory syndrome coronavirus 2	PAIRED	WELLCOME SANGER INSTITUTE	United Kingdom	Europe	none	none	1	ERR4639910	ERR4639910	none	none	28883	G	C	G>C	ORF9c	N	GGA	CGA	150	610	204	G	R	G28883C;G204R;ORF9c;N	FALSE	FALSE	Yes	FALSE	Non-Synonymous	NA	TRUE	TRUE	FALSE	FALSE	FALSE	FALSE	FALSE	FALSE	FALSE	50	2	N:G204R
ERR4639915	28881	2	4616	60.0	35.52	2	60.0	60.0	0	0.0	0.0	0	0.0	0.0	0	NA	NA	NA	NA	4618	4618	509	0.1102686308492201	4107	0.8897313691507799	4616	0.999566912083153	ERR4639915	4764.76865197472	852	1906	AMPLICON	ILLUMINA	2020-07-03	Severe acute respiratory syndrome coronavirus 2	PAIRED	WELLCOME SANGER INSTITUTE	United Kingdom	Europe	none	none	0.999566912083153	ERR4639915	ERR4639915	none	none	28881	G	A	G>A	ORF9c	N	AGG	AAG	148	608	203	R	K	G28881A;R203K;ORF9c;N	FALSE	FALSE	Yes	FALSE	Non-Synonymous	NA	TRUE	TRUE	FALSE	FALSE	FALSE	FALSE	FALSE	FALSE	FALSE	50	2	N:R203K
ERR4639915	28882	1	4572	60.0	35.63	0	0.0	0.0	0	0.0	0.0	0	0.0	0.0	0	NA	NA	NA	NA	4572	4572	555	0.12139107611548557	4017	0.8786089238845144	4572	1	ERR4639915	4764.76865197472	852	1906	AMPLICON	ILLUMINA	2020-07-03	Severe acute respiratory syndrome coronavirus 2	PAIRED	WELLCOME SANGER INSTITUTE	United Kingdom	Europe	none	none	1	ERR4639915	ERR4639915	none	none	28882	G	A	G>A	ORF9c	N	AGG	AGA	149	609	203	R	R	G28882A;R203R;ORF9c;N	FALSE	FALSE	Yes	TRUE	Synonymous	NA	TRUE	TRUE	FALSE	FALSE	FALSE	FALSE	FALSE	FALSE	FALSE	50	2	N:R203R
ERR4639915	28883	2	0	0.0	0.0	4933	60.0	60.0	0	0.0	0.0	4	60.0	60.0	0	NA	NA	NA	NA	4937	4937	569	0.11534563146158525	4364	0.8846543685384147	4933	0.999189791371278	ERR4639915	4764.76865197472	852	1906	AMPLICON	ILLUMINA	2020-07-03	Severe acute respiratory syndrome coronavirus 2	PAIRED	WELLCOME SANGER INSTITUTE	United Kingdom	Europe	none	none	0.999189791371278	ERR4639915	ERR4639915	none	none	28883	G	C	G>C	ORF9c	N	GGA	CGA	150	610	204	G	R	G28883C;G204R;ORF9c;N	FALSE	FALSE	Yes	FALSE	Non-Synonymous	NA	TRUE	TRUE	FALSE	FALSE	FALSE	FALSE	FALSE	FALSE	FALSE	50	2	N:G204R
ERR4639916	28881	2	6746	60.0	34.98	30	60.0	60.0	0	0.0	0.0	0	0.0	0.0	0	NA	NA	NA	NA	6780	6780	3731	0.5530684850281649	3015	0.44693151497183514	6746	0.994985250737463	ERR4639916	5065.38818847607	5570	6735	AMPLICON	ILLUMINA	2020-06-19	Severe acute respiratory syndrome coronavirus 2	PAIRED	WELLCOME SANGER INSTITUTE	United Kingdom	Europe	none	none	0.994985250737463	ERR4639916	ERR4639916	none	none	28881	G	A	G>A	ORF9c	N	AGG	AAG	148	608	203	R	K	G28881A;R203K;ORF9c;N	FALSE	FALSE	Yes	FALSE	Non-Synonymous	NA	TRUE	TRUE	FALSE	FALSE	FALSE	FALSE	FALSE	FALSE	FALSE	50	1	N:R203K
ERR4639916	28882	2	7452	60.0	35.77	4	60.0	60.0	0	0.0	0.0	0	0.0	0.0	0	NA	NA	NA	NA	7456	7456	4422	0.5933977455716586	3030	0.40660225442834136	7452	0.999463519313305	ERR4639916	5065.38818847607	5570	6735	AMPLICON	ILLUMINA	2020-06-19	Severe acute respiratory syndrome coronavirus 2	PAIRED	WELLCOME SANGER INSTITUTE	United Kingdom	Europe	none	none	0.999463519313305	ERR4639916	ERR4639916	none	none	28882	G	A	G>A	ORF9c	N	AGG	AGA	149	609	203	R	R	G28882A;R203R;ORF9c;N	FALSE	FALSE	Yes	TRUE	Synonymous	NA	TRUE	TRUE	FALSE	FALSE	FALSE	FALSE	FALSE	FALSE	FALSE	50	1	N:R203R
ERR4639916	28883	2	0	0.0	0.0	7857	60.0	60.0	2	60.0	60.0	0	0.0	0.0	0	NA	NA	NA	NA	7859	7859	4570	0.5816469390352552	3287	0.41835306096474484	7857	0.999745514696526	ERR4639916	5065.38818847607	5570	6735	AMPLICON	ILLUMINA	2020-06-19	Severe acute respiratory syndrome coronavirus 2	PAIRED	WELLCOME SANGER INSTITUTE	United Kingdom	Europe	none	none	0.999745514696526	ERR4639916	ERR4639916	none	none	28883	G	C	G>C	ORF9c	N	GGA	CGA	150	610	204	G	R	G28883C;G204R;ORF9c;N	FALSE	FALSE	Yes	FALSE	Non-Synonymous	NA	TRUE	TRUE	FALSE	FALSE	FALSE	FALSE	FALSE	FALSE	FALSE	50	1	N:G204R
ERR4639917	28882	3	7491	60.0	35.76	6	60.0	60.0	0	0.0	0.0	2	60.0	60.0	0	NA	NA	NA	NA	7499	7499	219	0.02923508209851822	7272	0.9707649179014818	7491	0.998933191092146	ERR4639917	4944.37885830853	3610	5045	AMPLICON	ILLUMINA	2020-07-04	Severe acute respiratory syndrome coronavirus 2	PAIRED	WELLCOME SANGER INSTITUTE	United Kingdom	Europe	none	none	0.998933191092146	ERR4639917	ERR4639917	none	none	28882	G	A	G>A	ORF9c	N	AGG	AGA	149	609	203	R	R	G28882A;R203R;ORF9c;N	FALSE	FALSE	Yes	TRUE	Synonymous	NA	TRUE	TRUE	FALSE	FALSE	FALSE	FALSE	FALSE	FALSE	FALSE	50	2	N:R203R
ERR4639917	28883	1	0	0.0	0.0	7933	60.0	60.0	0	0.0	0.0	0	0.0	0.0	0	NA	NA	NA	NA	7933	7933	219	0.027606201941258037	7714	0.9723937980587419	7933	1	ERR4639917	4944.37885830853	3610	5045	AMPLICON	ILLUMINA	2020-07-04	Severe acute respiratory syndrome coronavirus 2	PAIRED	WELLCOME SANGER INSTITUTE	United Kingdom	Europe	none	none	1	ERR4639917	ERR4639917	none	none	28883	G	C	G>C	ORF9c	N	GGA	CGA	150	610	204	G	R	G28883C;G204R;ORF9c;N	FALSE	FALSE	Yes	FALSE	Non-Synonymous	NA	TRUE	TRUE	FALSE	FALSE	FALSE	FALSE	FALSE	FALSE	FALSE	50	2	N:G204R
ERR4639919	28812	2	0	0.0	0.0	0	0.0	0.0	106	60.0	60.0	6	60.0	60.0	0	NA	NA	NA	NA	112	112	1	0.16666666666666666	5	0.8333333333333334	6	0.0535714285714286	ERR4639919	5074.80597264489	7888	9035	AMPLICON	ILLUMINA	2020-06-13	Severe acute respiratory syndrome coronavirus 2	PAIRED	WELLCOME SANGER INSTITUTE	United Kingdom	Europe	none	none	0.0535714285714286	ERR4639919	ERR4639919	none	none	28812	G	T	G>T	ORF9c	N	AGT	ATT	79	539	180	S	I	G28812T;S180I;ORF9c;N	FALSE	FALSE	No	FALSE	Non-Synonymous	NA	TRUE	TRUE	FALSE	FALSE	FALSE	FALSE	TRUE	TRUE	FALSE	27	1	N:S180I
ERR4639922	28882	2	7367	60.0	35.88	0	0.0	0.0	2	60.0	60.0	0	0.0	0.0	0	NA	NA	NA	NA	7369	7369	5164	0.70096375729605	2203	0.2990362427039501	7367	0.999728592753427	ERR4639922	5116.44500551784	1893	4210	AMPLICON	ILLUMINA	2020-06-07	Severe acute respiratory syndrome coronavirus 2	PAIRED	WELLCOME SANGER INSTITUTE	United Kingdom	Europe	none	none	0.999728592753427	ERR4639922	ERR4639922	none	none	28882	G	A	G>A	ORF9c	N	AGG	AGA	149	609	203	R	R	G28882A;R203R;ORF9c;N	FALSE	FALSE	Yes	TRUE	Synonymous	NA	TRUE	TRUE	FALSE	FALSE	FALSE	FALSE	FALSE	FALSE	FALSE	50	1	N:R203R
ERR4639922	28883	1	0	0.0	0.0	7814	60.0	60.0	0	0.0	0.0	0	0.0	0.0	0	NA	NA	NA	NA	7814	7814	5291	0.6771179933452777	2523	0.3228820066547223	7814	1	ERR4639922	5116.44500551784	1893	4210	AMPLICON	ILLUMINA	2020-06-07	Severe acute respiratory syndrome coronavirus 2	PAIRED	WELLCOME SANGER INSTITUTE	United Kingdom	Europe	none	none	1	ERR4639922	ERR4639922	none	none	28883	G	C	G>C	ORF9c	N	GGA	CGA	150	610	204	G	R	G28883C;G204R;ORF9c;N	FALSE	FALSE	Yes	FALSE	Non-Synonymous	NA	TRUE	TRUE	FALSE	FALSE	FALSE	FALSE	FALSE	FALSE	FALSE	50	1	N:G204R
ERR4639924	28881	2	3678	60.0	35.5	6	60.0	60.0	0	0.0	0.0	0	0.0	0.0	0	NA	NA	NA	NA	3684	3684	1610	0.4377379010331702	2068	0.5622620989668298	3678	0.998371335504886	ERR4639924	4668.47861418587	1152	1981	AMPLICON	ILLUMINA	2020-06-07	Severe acute respiratory syndrome coronavirus 2	PAIRED	WELLCOME SANGER INSTITUTE	United Kingdom	Europe	none	none	0.998371335504886	ERR4639924	ERR4639924	none	none	28881	G	A	G>A	ORF9c	N	AGG	AAG	148	608	203	R	K	G28881A;R203K;ORF9c;N	FALSE	FALSE	Yes	FALSE	Non-Synonymous	NA	TRUE	TRUE	FALSE	FALSE	FALSE	FALSE	FALSE	FALSE	FALSE	50	1	N:R203K
ERR4639924	28882	1	3814	60.0	35.98	0	0.0	0.0	0	0.0	0.0	0	0.0	0.0	0	NA	NA	NA	NA	3814	3814	1760	0.46145778710015734	2054	0.5385422128998427	3814	1	ERR4639924	4668.47861418587	1152	1981	AMPLICON	ILLUMINA	2020-06-07	Severe acute respiratory syndrome coronavirus 2	PAIRED	WELLCOME SANGER INSTITUTE	United Kingdom	Europe	none	none	1	ERR4639924	ERR4639924	none	none	28882	G	A	G>A	ORF9c	N	AGG	AGA	149	609	203	R	R	G28882A;R203R;ORF9c;N	FALSE	FALSE	Yes	TRUE	Synonymous	NA	TRUE	TRUE	FALSE	FALSE	FALSE	FALSE	FALSE	FALSE	FALSE	50	1	N:R203R
ERR4639924	28883	2	0	0.0	0.0	4008	60.0	60.0	0	0.0	0.0	4	60.0	60.0	0	NA	NA	NA	NA	4012	4012	1806	0.4505988023952096	2202	0.5494011976047904	4008	0.999002991026919	ERR4639924	4668.47861418587	1152	1981	AMPLICON	ILLUMINA	2020-06-07	Severe acute respiratory syndrome coronavirus 2	PAIRED	WELLCOME SANGER INSTITUTE	United Kingdom	Europe	none	none	0.999002991026919	ERR4639924	ERR4639924	none	none	28883	G	C	G>C	ORF9c	N	GGA	CGA	150	610	204	G	R	G28883C;G204R;ORF9c;N	FALSE	FALSE	Yes	FALSE	Non-Synonymous	NA	TRUE	TRUE	FALSE	FALSE	FALSE	FALSE	FALSE	FALSE	FALSE	50	1	N:G204R
ERR4639926	28882	2	7328	60.0	35.7	3	60.0	60.0	0	0.0	0.0	0	0.0	0.0	0	NA	NA	NA	NA	7331	7331	817	0.11149017467248909	6511	0.8885098253275109	7328	0.99959077888419	ERR4639926	4983.06086345852	3347	4431	AMPLICON	ILLUMINA	2020-06-07	Severe acute respiratory syndrome coronavirus 2	PAIRED	WELLCOME SANGER INSTITUTE	United Kingdom	Europe	none	none	0.99959077888419	ERR4639926	ERR4639926	none	none	28882	G	A	G>A	ORF9c	N	AGG	AGA	149	609	203	R	R	G28882A;R203R;ORF9c;N	FALSE	FALSE	Yes	TRUE	Synonymous	NA	TRUE	TRUE	FALSE	FALSE	FALSE	FALSE	FALSE	FALSE	FALSE	50	1	N:R203R
ERR4639926	28883	2	10	60.0	37.0	7899	60.0	60.0	0	0.0	0.0	0	0.0	0.0	0	NA	NA	NA	NA	7909	7909	846	0.10710216483099126	7053	0.8928978351690088	7899	0.998735617650778	ERR4639926	4983.06086345852	3347	4431	AMPLICON	ILLUMINA	2020-06-07	Severe acute respiratory syndrome coronavirus 2	PAIRED	WELLCOME SANGER INSTITUTE	United Kingdom	Europe	none	none	0.998735617650778	ERR4639926	ERR4639926	none	none	28883	G	C	G>C	ORF9c	N	GGA	CGA	150	610	204	G	R	G28883C;G204R;ORF9c;N	FALSE	FALSE	Yes	FALSE	Non-Synonymous	NA	TRUE	TRUE	FALSE	FALSE	FALSE	FALSE	FALSE	FALSE	FALSE	50	1	N:G204R
ERR4639928	28882	2	7386	60.0	35.88	0	0.0	0.0	2	60.0	60.0	0	0.0	0.0	0	NA	NA	NA	NA	7388	7388	4525	0.6126455456268616	2861	0.38735445437313837	7386	0.999729290741743	ERR4639928	5088.48433267565	3831	5496	AMPLICON	ILLUMINA	2020-06-07	Severe acute respiratory syndrome coronavirus 2	PAIRED	WELLCOME SANGER INSTITUTE	United Kingdom	Europe	none	none	0.999729290741743	ERR4639928	ERR4639928	none	none	28882	G	A	G>A	ORF9c	N	AGG	AGA	149	609	203	R	R	G28882A;R203R;ORF9c;N	FALSE	FALSE	Yes	TRUE	Synonymous	NA	TRUE	TRUE	FALSE	FALSE	FALSE	FALSE	FALSE	FALSE	FALSE	50	1	N:R203R
ERR4639928	28883	2	0	0.0	0.0	7788	60.0	60.0	0	0.0	0.0	4	60.0	60.0	0	NA	NA	NA	NA	7792	7792	4675	0.6002824858757062	3113	0.3997175141242938	7788	0.999486652977413	ERR4639928	5088.48433267565	3831	5496	AMPLICON	ILLUMINA	2020-06-07	Severe acute respiratory syndrome coronavirus 2	PAIRED	WELLCOME SANGER INSTITUTE	United Kingdom	Europe	none	none	0.999486652977413	ERR4639928	ERR4639928	none	none	28883	G	C	G>C	ORF9c	N	GGA	CGA	150	610	204	G	R	G28883C;G204R;ORF9c;N	FALSE	FALSE	Yes	FALSE	Non-Synonymous	NA	TRUE	TRUE	FALSE	FALSE	FALSE	FALSE	FALSE	FALSE	FALSE	50	1	N:G204R
ERR4639932	28881	2	3700	60.0	34.81	14	60.0	60.0	0	0.0	0.0	0	0.0	0.0	0	NA	NA	NA	NA	3718	3718	1662	0.4491891891891892	2038	0.5508108108108108	3700	0.99515868746638	ERR4639932	4360.72945858275	461	1341	AMPLICON	ILLUMINA	2020-07-03	Severe acute respiratory syndrome coronavirus 2	PAIRED	WELLCOME SANGER INSTITUTE	United Kingdom	Europe	none	none	0.99515868746638	ERR4639932	ERR4639932	none	none	28881	G	A	G>A	ORF9c	N	AGG	AAG	148	608	203	R	K	G28881A;R203K;ORF9c;N	FALSE	FALSE	Yes	FALSE	Non-Synonymous	NA	TRUE	TRUE	FALSE	FALSE	FALSE	FALSE	FALSE	FALSE	FALSE	50	2	N:R203K
ERR4639932	28882	1	4090	60.0	35.74	0	0.0	0.0	0	0.0	0.0	0	0.0	0.0	0	NA	NA	NA	NA	4090	4090	2090	0.511002444987775	2000	0.4889975550122249	4090	1	ERR4639932	4360.72945858275	461	1341	AMPLICON	ILLUMINA	2020-07-03	Severe acute respiratory syndrome coronavirus 2	PAIRED	WELLCOME SANGER INSTITUTE	United Kingdom	Europe	none	none	1	ERR4639932	ERR4639932	none	none	28882	G	A	G>A	ORF9c	N	AGG	AGA	149	609	203	R	R	G28882A;R203R;ORF9c;N	FALSE	FALSE	Yes	TRUE	Synonymous	NA	TRUE	TRUE	FALSE	FALSE	FALSE	FALSE	FALSE	FALSE	FALSE	50	2	N:R203R
ERR4639932	28883	2	0	0.0	0.0	4374	60.0	60.0	0	0.0	0.0	2	60.0	60.0	0	NA	NA	NA	NA	4376	4376	2160	0.49382716049382713	2214	0.5061728395061729	4374	0.999542961608775	ERR4639932	4360.72945858275	461	1341	AMPLICON	ILLUMINA	2020-07-03	Severe acute respiratory syndrome coronavirus 2	PAIRED	WELLCOME SANGER INSTITUTE	United Kingdom	Europe	none	none	0.999542961608775	ERR4639932	ERR4639932	none	none	28883	G	C	G>C	ORF9c	N	GGA	CGA	150	610	204	G	R	G28883C;G204R;ORF9c;N	FALSE	FALSE	Yes	FALSE	Non-Synonymous	NA	TRUE	TRUE	FALSE	FALSE	FALSE	FALSE	FALSE	FALSE	FALSE	50	2	N:G204R
ERR4639933	28881	2	7120	60.0	35.41	8	60.0	60.0	0	0.0	0.0	0	0.0	0.0	0	NA	NA	NA	NA	7128	7128	3003	0.4217696629213483	4117	0.5782303370786517	7120	0.998877665544332	ERR4639933	5050.29796341504	4169	5465	AMPLICON	ILLUMINA	2020-06-20	Severe acute respiratory syndrome coronavirus 2	PAIRED	WELLCOME SANGER INSTITUTE	United Kingdom	Europe	none	none	0.998877665544332	ERR4639933	ERR4639933	none	none	28881	G	A	G>A	ORF9c	N	AGG	AAG	148	608	203	R	K	G28881A;R203K;ORF9c;N	FALSE	FALSE	Yes	FALSE	Non-Synonymous	NA	TRUE	TRUE	FALSE	FALSE	FALSE	FALSE	FALSE	FALSE	FALSE	50	1	N:R203K
ERR4639933	28882	3	7510	60.0	35.89	2	60.0	60.0	2	60.0	60.0	0	0.0	0.0	0	NA	NA	NA	NA	7514	7514	3495	0.46537949400798934	4015	0.5346205059920106	7510	0.999467660367314	ERR4639933	5050.29796341504	4169	5465	AMPLICON	ILLUMINA	2020-06-20	Severe acute respiratory syndrome coronavirus 2	PAIRED	WELLCOME SANGER INSTITUTE	United Kingdom	Europe	none	none	0.999467660367314	ERR4639933	ERR4639933	none	none	28882	G	A	G>A	ORF9c	N	AGG	AGA	149	609	203	R	R	G28882A;R203R;ORF9c;N	FALSE	FALSE	Yes	TRUE	Synonymous	NA	TRUE	TRUE	FALSE	FALSE	FALSE	FALSE	FALSE	FALSE	FALSE	50	1	N:R203R
ERR4639933	28883	2	0	0.0	0.0	7893	60.0	60.0	0	0.0	0.0	2	60.0	60.0	0	NA	NA	NA	NA	7895	7895	3576	0.4530596731280882	4317	0.5469403268719119	7893	0.99974667511083	ERR4639933	5050.29796341504	4169	5465	AMPLICON	ILLUMINA	2020-06-20	Severe acute respiratory syndrome coronavirus 2	PAIRED	WELLCOME SANGER INSTITUTE	United Kingdom	Europe	none	none	0.99974667511083	ERR4639933	ERR4639933	none	none	28883	G	C	G>C	ORF9c	N	GGA	CGA	150	610	204	G	R	G28883C;G204R;ORF9c;N	FALSE	FALSE	Yes	FALSE	Non-Synonymous	NA	TRUE	TRUE	FALSE	FALSE	FALSE	FALSE	FALSE	FALSE	FALSE	50	1	N:G204R
ERR4639934	28881	2	7340	60.0	35.49	1	60.0	60.0	0	0.0	0.0	0	0.0	0.0	0	NA	NA	NA	NA	7341	7341	198	0.026975476839237057	7142	0.9730245231607629	7340	0.999863778776733	ERR4639934	4958.09667926295	4965	6339	AMPLICON	ILLUMINA	2020-07-03	Severe acute respiratory syndrome coronavirus 2	PAIRED	WELLCOME SANGER INSTITUTE	United Kingdom	Europe	none	none	0.999863778776733	ERR4639934	ERR4639934	none	none	28881	G	A	G>A	ORF9c	N	AGG	AAG	148	608	203	R	K	G28881A;R203K;ORF9c;N	FALSE	FALSE	Yes	FALSE	Non-Synonymous	NA	TRUE	TRUE	FALSE	FALSE	FALSE	FALSE	FALSE	FALSE	FALSE	50	2	N:R203K
ERR4639934	28882	3	7299	60.0	35.28	4	60.0	60.0	4	60.0	60.0	0	0.0	0.0	0	NA	NA	NA	NA	7307	7307	225	0.030826140567200986	7074	0.969173859432799	7299	0.998905159436157	ERR4639934	4958.09667926295	4965	6339	AMPLICON	ILLUMINA	2020-07-03	Severe acute respiratory syndrome coronavirus 2	PAIRED	WELLCOME SANGER INSTITUTE	United Kingdom	Europe	none	none	0.998905159436157	ERR4639934	ERR4639934	none	none	28882	G	A	G>A	ORF9c	N	AGG	AGA	149	609	203	R	R	G28882A;R203R;ORF9c;N	FALSE	FALSE	Yes	TRUE	Synonymous	NA	TRUE	TRUE	FALSE	FALSE	FALSE	FALSE	FALSE	FALSE	FALSE	50	2	N:R203R
ERR4639934	28883	1	0	0.0	0.0	7950	60.0	60.0	0	0.0	0.0	0	0.0	0.0	0	NA	NA	NA	NA	7950	7950	230	0.028930817610062894	7720	0.9710691823899371	7950	1	ERR4639934	4958.09667926295	4965	6339	AMPLICON	ILLUMINA	2020-07-03	Severe acute respiratory syndrome coronavirus 2	PAIRED	WELLCOME SANGER INSTITUTE	United Kingdom	Europe	none	none	1	ERR4639934	ERR4639934	none	none	28883	G	C	G>C	ORF9c	N	GGA	CGA	150	610	204	G	R	G28883C;G204R;ORF9c;N	FALSE	FALSE	Yes	FALSE	Non-Synonymous	NA	TRUE	TRUE	FALSE	FALSE	FALSE	FALSE	FALSE	FALSE	FALSE	50	2	N:G204R
ERR4639936	28881	3	6899	60.0	35.26	10	60.0	60.0	2	60.0	60.0	0	0.0	0.0	0	NA	NA	NA	NA	6915	6915	4119	0.5970430497173503	2780	0.40295695028264966	6899	0.997686189443239	ERR4639936	5062.63000367856	2631	6454	AMPLICON	ILLUMINA	2020-07-03	Severe acute respiratory syndrome coronavirus 2	PAIRED	WELLCOME SANGER INSTITUTE	United Kingdom	Europe	none	none	0.997686189443239	ERR4639936	ERR4639936	none	none	28881	G	A	G>A	ORF9c	N	AGG	AAG	148	608	203	R	K	G28881A;R203K;ORF9c;N	FALSE	FALSE	Yes	FALSE	Non-Synonymous	NA	TRUE	TRUE	FALSE	FALSE	FALSE	FALSE	FALSE	FALSE	FALSE	50	2	N:R203K
ERR4639936	28882	2	7308	60.0	35.85	2	60.0	60.0	0	0.0	0.0	0	0.0	0.0	0	NA	NA	NA	NA	7310	7310	4576	0.6261631089217297	2732	0.3738368910782704	7308	0.999726402188783	ERR4639936	5062.63000367856	2631	6454	AMPLICON	ILLUMINA	2020-07-03	Severe acute respiratory syndrome coronavirus 2	PAIRED	WELLCOME SANGER INSTITUTE	United Kingdom	Europe	none	none	0.999726402188783	ERR4639936	ERR4639936	none	none	28882	G	A	G>A	ORF9c	N	AGG	AGA	149	609	203	R	R	G28882A;R203R;ORF9c;N	FALSE	FALSE	Yes	TRUE	Synonymous	NA	TRUE	TRUE	FALSE	FALSE	FALSE	FALSE	FALSE	FALSE	FALSE	50	2	N:R203R
ERR4639936	28883	1	0	0.0	0.0	7655	60.0	60.0	0	0.0	0.0	0	0.0	0.0	0	NA	NA	NA	NA	7655	7655	4661	0.6088830829523187	2994	0.39111691704768126	7655	1	ERR4639936	5062.63000367856	2631	6454	AMPLICON	ILLUMINA	2020-07-03	Severe acute respiratory syndrome coronavirus 2	PAIRED	WELLCOME SANGER INSTITUTE	United Kingdom	Europe	none	none	1	ERR4639936	ERR4639936	none	none	28883	G	C	G>C	ORF9c	N	GGA	CGA	150	610	204	G	R	G28883C;G204R;ORF9c;N	FALSE	FALSE	Yes	FALSE	Non-Synonymous	NA	TRUE	TRUE	FALSE	FALSE	FALSE	FALSE	FALSE	FALSE	FALSE	50	2	N:G204R
ERR4639937	28882	2	7587	60.0	36.16	2	60.0	60.0	0	0.0	0.0	0	0.0	0.0	0	NA	NA	NA	NA	7589	7589	5186	0.6835376301568472	2401	0.31646236984315274	7587	0.999736460666754	ERR4639937	4925.07738354011	2545	3581	AMPLICON	ILLUMINA	2020-06-20	Severe acute respiratory syndrome coronavirus 2	PAIRED	WELLCOME SANGER INSTITUTE	United Kingdom	Europe	none	none	0.999736460666754	ERR4639937	ERR4639937	none	none	28882	G	A	G>A	ORF9c	N	AGG	AGA	149	609	203	R	R	G28882A;R203R;ORF9c;N	FALSE	FALSE	Yes	TRUE	Synonymous	NA	TRUE	TRUE	FALSE	FALSE	FALSE	FALSE	FALSE	FALSE	FALSE	50	1	N:R203R
ERR4639937	28883	1	0	0.0	0.0	7858	60.0	60.0	0	0.0	0.0	0	0.0	0.0	0	NA	NA	NA	NA	7858	7858	5278	0.6716721812165946	2580	0.32832781878340545	7858	1	ERR4639937	4925.07738354011	2545	3581	AMPLICON	ILLUMINA	2020-06-20	Severe acute respiratory syndrome coronavirus 2	PAIRED	WELLCOME SANGER INSTITUTE	United Kingdom	Europe	none	none	1	ERR4639937	ERR4639937	none	none	28883	G	C	G>C	ORF9c	N	GGA	CGA	150	610	204	G	R	G28883C;G204R;ORF9c;N	FALSE	FALSE	Yes	FALSE	Non-Synonymous	NA	TRUE	TRUE	FALSE	FALSE	FALSE	FALSE	FALSE	FALSE	FALSE	50	1	N:G204R
ERR4639939	28881	3	7400	60.0	35.72	8	60.0	60.0	0	0.0	0.0	1	60.0	60.0	0	NA	NA	NA	NA	7409	7409	1245	0.16824324324324325	6155	0.8317567567567568	7400	0.998785261168849	ERR4639939	5117.06367254122	3634	5437	AMPLICON	ILLUMINA	2020-07-03	Severe acute respiratory syndrome coronavirus 2	PAIRED	WELLCOME SANGER INSTITUTE	United Kingdom	Europe	none	none	0.998785261168849	ERR4639939	ERR4639939	none	none	28881	G	A	G>A	ORF9c	N	AGG	AAG	148	608	203	R	K	G28881A;R203K;ORF9c;N	FALSE	FALSE	Yes	FALSE	Non-Synonymous	NA	TRUE	TRUE	FALSE	FALSE	FALSE	FALSE	FALSE	FALSE	FALSE	50	2	N:R203K
ERR4639939	28882	2	7449	60.0	35.74	6	60.0	60.0	0	0.0	0.0	0	0.0	0.0	0	NA	NA	NA	NA	7455	7455	1434	0.19250906161900927	6015	0.8074909383809907	7449	0.999195171026157	ERR4639939	5117.06367254122	3634	5437	AMPLICON	ILLUMINA	2020-07-03	Severe acute respiratory syndrome coronavirus 2	PAIRED	WELLCOME SANGER INSTITUTE	United Kingdom	Europe	none	none	0.999195171026157	ERR4639939	ERR4639939	none	none	28882	G	A	G>A	ORF9c	N	AGG	AGA	149	609	203	R	R	G28882A;R203R;ORF9c;N	FALSE	FALSE	Yes	TRUE	Synonymous	NA	TRUE	TRUE	FALSE	FALSE	FALSE	FALSE	FALSE	FALSE	FALSE	50	2	N:R203R
