## Supplementary material for "Selection for immune evasion in SARS-CoV-2 revealed by high-resolution epitope mapping combined with genome sequence analysis": Table S9 (part 269 of 289)

### Sheet: Feuil3 (continued)
sample_id	position_id	n_alleles	A_depth	A_avg_mapping_quality	A_avg_basequality	C_depth	C_avg_mapping_quality	C_avg_basequality	G_depth	G_avg_mapping_quality	G_avg_basequality	T_depth	T_avg_mapping_quality	T_avg_basequality	N_depth	deletion	deletion_depth	insertion	insertion_depth	total_depth	corrected_depth	num_plus_strand	num_plus_strand_ratio	num_minus_strand	num_minus_strand_ratio	alt_depth	VAF	sample_id.1	mean_depth	breath_100X	breath_400X	assay_type	platform	collection_date	organism	librarylayout	seq_center	seq_country	seq_continent	host_age	host_sex	VarFreq	Simplified_sample_name	Sample	sex	age	Position	Ref	VarAllele	nucl_change	ORF	gene	ref_codon	mut_codon	pos_in_ORF	pos_in_gene	pos_in_protein	old_aa	new_aa	mutation_name	is_nonsense	is_UTR	is_fixed	is_synonymous	mutation_type	S_protein_domain	is_prevalence_above_transmission_threshold	is_epitope_related	is_in_top100_epitope	is_exclusive_to_group1	is_exclusive_to_group2	is_exclusive_to_group3	is_shared_epitope_position	is_public_epitope_position	is_cross_reactive_position	pos_in_ORF_protein_seq	wave	short_label_mut
ERR4644555	28882	2	6763	60.0	35.69	1	60.0	60.0	0	0.0	0.0	0	0.0	0.0	0	NA	NA	NA	NA	6764	6764	4034	0.5964808516930357	2729	0.4035191483069644	6763	0.999852158486103	ERR4644555	4928.17717285891	6155	7234	AMPLICON	ILLUMINA	2020-06-24	Severe acute respiratory syndrome coronavirus 2	PAIRED	WELLCOME SANGER INSTITUTE	United Kingdom	Europe	none	none	0.999852158486103	ERR4644555	ERR4644555	none	none	28882	G	A	G>A	ORF9c	N	AGG	AGA	149	609	203	R	R	G28882A;R203R;ORF9c;N	FALSE	FALSE	Yes	TRUE	Synonymous	NA	TRUE	TRUE	FALSE	FALSE	FALSE	FALSE	FALSE	FALSE	FALSE	50	1	N:R203R
ERR4644555	28883	2	0	0.0	0.0	7265	60.0	60.0	0	0.0	0.0	4	60.0	60.0	0	NA	NA	NA	NA	7269	7269	4143	0.5702684101858224	3122	0.4297315898141776	7265	0.999449717980465	ERR4644555	4928.17717285891	6155	7234	AMPLICON	ILLUMINA	2020-06-24	Severe acute respiratory syndrome coronavirus 2	PAIRED	WELLCOME SANGER INSTITUTE	United Kingdom	Europe	none	none	0.999449717980465	ERR4644555	ERR4644555	none	none	28883	G	C	G>C	ORF9c	N	GGA	CGA	150	610	204	G	R	G28883C;G204R;ORF9c;N	FALSE	FALSE	Yes	FALSE	Non-Synonymous	NA	TRUE	TRUE	FALSE	FALSE	FALSE	FALSE	FALSE	FALSE	FALSE	50	1	N:G204R
ERR4644555	28889	2	2	60.0	25.0	7332	60.0	60.0	0	0.0	0.0	0	0.0	0.0	0	NA	NA	NA	NA	7334	7334	4169	0.5686033824331697	3163	0.43139661756683034	7332	0.999727297518407	ERR4644555	4928.17717285891	6155	7234	AMPLICON	ILLUMINA	2020-06-24	Severe acute respiratory syndrome coronavirus 2	PAIRED	WELLCOME SANGER INSTITUTE	United Kingdom	Europe	none	none	0.999727297518407	ERR4644555	ERR4644555	none	none	28889	T	C	T>C	ORF9c	N	TCT	CCT	156	616	206	S	P	T28889C;S206P;ORF9c;N	FALSE	FALSE	Yes	FALSE	Non-Synonymous	NA	TRUE	TRUE	FALSE	FALSE	FALSE	FALSE	FALSE	FALSE	FALSE	52	1	N:S206P
ERR4644557	28881	2	2668	60.0	35.44	2	60.0	60.0	0	0.0	0.0	0	0.0	0.0	0	NA	NA	NA	NA	2672	2672	1200	0.4497751124437781	1468	0.5502248875562219	2668	0.998502994011976	ERR4644557	4296.78025616159	791	1557	AMPLICON	ILLUMINA	2020-06-24	Severe acute respiratory syndrome coronavirus 2	PAIRED	WELLCOME SANGER INSTITUTE	United Kingdom	Europe	none	none	0.998502994011976	ERR4644557	ERR4644557	none	none	28881	G	A	G>A	ORF9c	N	AGG	AAG	148	608	203	R	K	G28881A;R203K;ORF9c;N	FALSE	FALSE	Yes	FALSE	Non-Synonymous	NA	TRUE	TRUE	FALSE	FALSE	FALSE	FALSE	FALSE	FALSE	FALSE	50	1	N:R203K
ERR4644557	28882	2	2868	60.0	35.76	4	60.0	60.0	0	0.0	0.0	0	0.0	0.0	0	NA	NA	NA	NA	2872	2872	1372	0.4783821478382148	1496	0.5216178521617852	2868	0.998607242339833	ERR4644557	4296.78025616159	791	1557	AMPLICON	ILLUMINA	2020-06-24	Severe acute respiratory syndrome coronavirus 2	PAIRED	WELLCOME SANGER INSTITUTE	United Kingdom	Europe	none	none	0.998607242339833	ERR4644557	ERR4644557	none	none	28882	G	A	G>A	ORF9c	N	AGG	AGA	149	609	203	R	R	G28882A;R203R;ORF9c;N	FALSE	FALSE	Yes	TRUE	Synonymous	NA	TRUE	TRUE	FALSE	FALSE	FALSE	FALSE	FALSE	FALSE	FALSE	50	1	N:R203R
ERR4644557	28883	1	0	0.0	0.0	3004	60.0	60.0	0	0.0	0.0	0	0.0	0.0	0	NA	NA	NA	NA	3004	3004	1438	0.4786950732356858	1566	0.5213049267643143	3004	1	ERR4644557	4296.78025616159	791	1557	AMPLICON	ILLUMINA	2020-06-24	Severe acute respiratory syndrome coronavirus 2	PAIRED	WELLCOME SANGER INSTITUTE	United Kingdom	Europe	none	none	1	ERR4644557	ERR4644557	none	none	28883	G	C	G>C	ORF9c	N	GGA	CGA	150	610	204	G	R	G28883C;G204R;ORF9c;N	FALSE	FALSE	Yes	FALSE	Non-Synonymous	NA	TRUE	TRUE	FALSE	FALSE	FALSE	FALSE	FALSE	FALSE	FALSE	50	1	N:G204R
ERR4644576	28881	3	1518	60.0	35.18	8	60.0	60.0	4	60.0	60.0	0	0.0	0.0	0	NA	NA	NA	NA	1530	1530	728	0.4795783926218709	790	0.5204216073781291	1518	0.992156862745098	ERR4644576	2855.18409524128	1329	3004	AMPLICON	ILLUMINA	2020-06-22	Severe acute respiratory syndrome coronavirus 2	PAIRED	WELLCOME SANGER INSTITUTE	United Kingdom	Europe	none	none	0.992156862745098	ERR4644576	ERR4644576	none	none	28881	G	A	G>A	ORF9c	N	AGG	AAG	148	608	203	R	K	G28881A;R203K;ORF9c;N	FALSE	FALSE	Yes	FALSE	Non-Synonymous	NA	TRUE	TRUE	FALSE	FALSE	FALSE	FALSE	FALSE	FALSE	FALSE	50	1	N:R203K
ERR4644576	28882	3	1672	60.0	35.92	2	60.0	60.0	4	60.0	60.0	0	0.0	0.0	0	NA	NA	NA	NA	1678	1678	864	0.5167464114832536	808	0.48325358851674644	1672	0.99642431466031	ERR4644576	2855.18409524128	1329	3004	AMPLICON	ILLUMINA	2020-06-22	Severe acute respiratory syndrome coronavirus 2	PAIRED	WELLCOME SANGER INSTITUTE	United Kingdom	Europe	none	none	0.99642431466031	ERR4644576	ERR4644576	none	none	28882	G	A	G>A	ORF9c	N	AGG	AGA	149	609	203	R	R	G28882A;R203R;ORF9c;N	FALSE	FALSE	Yes	TRUE	Synonymous	NA	TRUE	TRUE	FALSE	FALSE	FALSE	FALSE	FALSE	FALSE	FALSE	50	1	N:R203R
ERR4644576	28883	3	0	0.0	0.0	1734	60.0	60.0	4	60.0	60.0	2	60.0	60.0	0	NA	NA	NA	NA	1740	1740	896	0.5167243367935409	838	0.48327566320645904	1734	0.996551724137931	ERR4644576	2855.18409524128	1329	3004	AMPLICON	ILLUMINA	2020-06-22	Severe acute respiratory syndrome coronavirus 2	PAIRED	WELLCOME SANGER INSTITUTE	United Kingdom	Europe	none	none	0.996551724137931	ERR4644576	ERR4644576	none	none	28883	G	C	G>C	ORF9c	N	GGA	CGA	150	610	204	G	R	G28883C;G204R;ORF9c;N	FALSE	FALSE	Yes	FALSE	Non-Synonymous	NA	TRUE	TRUE	FALSE	FALSE	FALSE	FALSE	FALSE	FALSE	FALSE	50	1	N:G204R
ERR4644577	28881	2	1922	60.0	35.01	12	60.0	60.0	0	0.0	0.0	0	0.0	0.0	0	NA	NA	NA	NA	1934	1934	954	0.4963579604578564	968	0.5036420395421436	1922	0.993795243019648	ERR4644577	2421.36912684346	1529	4709	AMPLICON	ILLUMINA	2020-06-20	Severe acute respiratory syndrome coronavirus 2	PAIRED	WELLCOME SANGER INSTITUTE	United Kingdom	Europe	none	none	0.993795243019648	ERR4644577	ERR4644577	none	none	28881	G	A	G>A	ORF9c	N	AGG	AAG	148	608	203	R	K	G28881A;R203K;ORF9c;N	FALSE	FALSE	Yes	FALSE	Non-Synonymous	NA	TRUE	TRUE	FALSE	FALSE	FALSE	FALSE	FALSE	FALSE	FALSE	50	1	N:R203K
ERR4644577	28882	2	2174	60.0	35.61	2	60.0	60.0	0	0.0	0.0	0	0.0	0.0	0	NA	NA	NA	NA	2176	2176	1152	0.5298988040478381	1022	0.47010119595216193	2174	0.999080882352941	ERR4644577	2421.36912684346	1529	4709	AMPLICON	ILLUMINA	2020-06-20	Severe acute respiratory syndrome coronavirus 2	PAIRED	WELLCOME SANGER INSTITUTE	United Kingdom	Europe	none	none	0.999080882352941	ERR4644577	ERR4644577	none	none	28882	G	A	G>A	ORF9c	N	AGG	AGA	149	609	203	R	R	G28882A;R203R;ORF9c;N	FALSE	FALSE	Yes	TRUE	Synonymous	NA	TRUE	TRUE	FALSE	FALSE	FALSE	FALSE	FALSE	FALSE	FALSE	50	1	N:R203R
ERR4644577	28883	1	0	0.0	0.0	2314	60.0	60.0	0	0.0	0.0	0	0.0	0.0	0	NA	NA	NA	NA	2314	2314	1168	0.5047536732929991	1146	0.49524632670700086	2314	1	ERR4644577	2421.36912684346	1529	4709	AMPLICON	ILLUMINA	2020-06-20	Severe acute respiratory syndrome coronavirus 2	PAIRED	WELLCOME SANGER INSTITUTE	United Kingdom	Europe	none	none	1	ERR4644577	ERR4644577	none	none	28883	G	C	G>C	ORF9c	N	GGA	CGA	150	610	204	G	R	G28883C;G204R;ORF9c;N	FALSE	FALSE	Yes	FALSE	Non-Synonymous	NA	TRUE	TRUE	FALSE	FALSE	FALSE	FALSE	FALSE	FALSE	FALSE	50	1	N:G204R
ERR4644586	28883	1	0	0.0	0.0	100	60.0	60.0	0	0.0	0.0	0	0.0	0.0	0	NA	NA	NA	NA	100	100	52	0.52	48	0.48	100	1	ERR4644586	1183.72333879544	4831	11815	AMPLICON	ILLUMINA	2020-06-24	Severe acute respiratory syndrome coronavirus 2	PAIRED	WELLCOME SANGER INSTITUTE	United Kingdom	Europe	none	none	1	ERR4644586	ERR4644586	none	none	28883	G	C	G>C	ORF9c	N	GGA	CGA	150	610	204	G	R	G28883C;G204R;ORF9c;N	FALSE	FALSE	Yes	FALSE	Non-Synonymous	NA	TRUE	TRUE	FALSE	FALSE	FALSE	FALSE	FALSE	FALSE	FALSE	50	1	N:G204R
ERR4644591	28881	1	360	60.0	34.73	0	0.0	0.0	0	0.0	0.0	0	0.0	0.0	0	NA	NA	NA	NA	360	360	184	0.5111111111111111	176	0.4888888888888889	360	1	ERR4644591	1744.02768952948	2889	7387	AMPLICON	ILLUMINA	2020-06-22	Severe acute respiratory syndrome coronavirus 2	PAIRED	WELLCOME SANGER INSTITUTE	United Kingdom	Europe	none	none	1	ERR4644591	ERR4644591	none	none	28881	G	A	G>A	ORF9c	N	AGG	AAG	148	608	203	R	K	G28881A;R203K;ORF9c;N	FALSE	FALSE	Yes	FALSE	Non-Synonymous	NA	TRUE	TRUE	FALSE	FALSE	FALSE	FALSE	FALSE	FALSE	FALSE	50	1	N:R203K
ERR4644591	28882	1	410	60.0	35.48	0	0.0	0.0	0	0.0	0.0	0	0.0	0.0	0	NA	NA	NA	NA	410	410	214	0.5219512195121951	196	0.47804878048780486	410	1	ERR4644591	1744.02768952948	2889	7387	AMPLICON	ILLUMINA	2020-06-22	Severe acute respiratory syndrome coronavirus 2	PAIRED	WELLCOME SANGER INSTITUTE	United Kingdom	Europe	none	none	1	ERR4644591	ERR4644591	none	none	28882	G	A	G>A	ORF9c	N	AGG	AGA	149	609	203	R	R	G28882A;R203R;ORF9c;N	FALSE	FALSE	Yes	TRUE	Synonymous	NA	TRUE	TRUE	FALSE	FALSE	FALSE	FALSE	FALSE	FALSE	FALSE	50	1	N:R203R
ERR4644591	28883	1	0	0.0	0.0	420	60.0	60.0	0	0.0	0.0	0	0.0	0.0	0	NA	NA	NA	NA	420	420	218	0.5190476190476191	202	0.48095238095238096	420	1	ERR4644591	1744.02768952948	2889	7387	AMPLICON	ILLUMINA	2020-06-22	Severe acute respiratory syndrome coronavirus 2	PAIRED	WELLCOME SANGER INSTITUTE	United Kingdom	Europe	none	none	1	ERR4644591	ERR4644591	none	none	28883	G	C	G>C	ORF9c	N	GGA	CGA	150	610	204	G	R	G28883C;G204R;ORF9c;N	FALSE	FALSE	Yes	FALSE	Non-Synonymous	NA	TRUE	TRUE	FALSE	FALSE	FALSE	FALSE	FALSE	FALSE	FALSE	50	1	N:G204R
ERR4644594	28882	1	7341	60.0	35.63	0	0.0	0.0	0	0.0	0.0	0	0.0	0.0	0	NA	NA	NA	NA	7341	7341	1159	0.15788039776597193	6182	0.842119602234028	7341	1	ERR4644594	5003.80841387152	8388	9508	AMPLICON	ILLUMINA	2020-06-20	Severe acute respiratory syndrome coronavirus 2	PAIRED	WELLCOME SANGER INSTITUTE	United Kingdom	Europe	none	none	1	ERR4644594	ERR4644594	none	none	28882	G	A	G>A	ORF9c	N	AGG	AGA	149	609	203	R	R	G28882A;R203R;ORF9c;N	FALSE	FALSE	Yes	TRUE	Synonymous	NA	TRUE	TRUE	FALSE	FALSE	FALSE	FALSE	FALSE	FALSE	FALSE	50	1	N:R203R
ERR4644594	28883	2	0	0.0	0.0	7770	60.0	60.0	0	0.0	0.0	6	60.0	60.0	0	NA	NA	NA	NA	7776	7776	1234	0.1588159588159588	6536	0.8411840411840412	7770	0.999228395061728	ERR4644594	5003.80841387152	8388	9508	AMPLICON	ILLUMINA	2020-06-20	Severe acute respiratory syndrome coronavirus 2	PAIRED	WELLCOME SANGER INSTITUTE	United Kingdom	Europe	none	none	0.999228395061728	ERR4644594	ERR4644594	none	none	28883	G	C	G>C	ORF9c	N	GGA	CGA	150	610	204	G	R	G28883C;G204R;ORF9c;N	FALSE	FALSE	Yes	FALSE	Non-Synonymous	NA	TRUE	TRUE	FALSE	FALSE	FALSE	FALSE	FALSE	FALSE	FALSE	50	1	N:G204R
ERR4644596	28882	2	7325	60.0	35.68	2	60.0	60.0	0	0.0	0.0	0	0.0	0.0	0	NA	NA	NA	NA	7327	7327	6017	0.8214334470989761	1308	0.17856655290102388	7325	0.999727036986488	ERR4644596	4951.55131592148	2553	4907	AMPLICON	ILLUMINA	2020-06-22	Severe acute respiratory syndrome coronavirus 2	PAIRED	WELLCOME SANGER INSTITUTE	United Kingdom	Europe	none	none	0.999727036986488	ERR4644596	ERR4644596	none	none	28882	G	A	G>A	ORF9c	N	AGG	AGA	149	609	203	R	R	G28882A;R203R;ORF9c;N	FALSE	FALSE	Yes	TRUE	Synonymous	NA	TRUE	TRUE	FALSE	FALSE	FALSE	FALSE	FALSE	FALSE	FALSE	50	1	N:R203R
ERR4644596	28883	2	0	0.0	0.0	7688	60.0	60.0	0	0.0	0.0	2	60.0	60.0	0	NA	NA	NA	NA	7690	7690	6168	0.8022892819979188	1520	0.19771071800208118	7688	0.999739921976593	ERR4644596	4951.55131592148	2553	4907	AMPLICON	ILLUMINA	2020-06-22	Severe acute respiratory syndrome coronavirus 2	PAIRED	WELLCOME SANGER INSTITUTE	United Kingdom	Europe	none	none	0.999739921976593	ERR4644596	ERR4644596	none	none	28883	G	C	G>C	ORF9c	N	GGA	CGA	150	610	204	G	R	G28883C;G204R;ORF9c;N	FALSE	FALSE	Yes	FALSE	Non-Synonymous	NA	TRUE	TRUE	FALSE	FALSE	FALSE	FALSE	FALSE	FALSE	FALSE	50	1	N:G204R
ERR4644599	28854	2	0	0.0	0.0	4	60.0	60.0	0	0.0	0.0	522	60.0	60.0	0	NA	NA	NA	NA	526	526	264	0.5057471264367817	258	0.4942528735632184	522	0.992395437262357	ERR4644599	2267.58592783333	882	4888	AMPLICON	ILLUMINA	2020-06-23	Severe acute respiratory syndrome coronavirus 2	PAIRED	WELLCOME SANGER INSTITUTE	United Kingdom	Europe	none	none	0.992395437262357	ERR4644599	ERR4644599	none	none	28854	C	T	C>T	ORF9c	N	TCA	TTA	121	581	194	S	L	C28854T;S194L;ORF9c;N	FALSE	FALSE	Yes	FALSE	Non-Synonymous	NA	TRUE	TRUE	FALSE	FALSE	FALSE	FALSE	TRUE	TRUE	FALSE	41	1	N:S194L
ERR4644604	28854	1	0	0.0	0.0	0	0.0	0.0	0	0.0	0.0	1308	60.0	60.0	0	NA	NA	NA	NA	1308	1308	666	0.5091743119266054	642	0.4908256880733945	1308	1	ERR4644604	4286.32498411531	1158	1983	AMPLICON	ILLUMINA	2020-06-23	Severe acute respiratory syndrome coronavirus 2	PAIRED	WELLCOME SANGER INSTITUTE	United Kingdom	Europe	none	none	1	ERR4644604	ERR4644604	none	none	28854	C	T	C>T	ORF9c	N	TCA	TTA	121	581	194	S	L	C28854T;S194L;ORF9c;N	FALSE	FALSE	Yes	FALSE	Non-Synonymous	NA	TRUE	TRUE	FALSE	FALSE	FALSE	FALSE	TRUE	TRUE	FALSE	41	1	N:S194L
ERR4644609	28882	2	7259	60.0	35.5	4	60.0	60.0	0	0.0	0.0	0	0.0	0.0	0	NA	NA	NA	NA	7263	7263	982	0.13528034164485467	6277	0.8647196583551453	7259	0.999449263389784	ERR4644609	4927.2292077718	6319	7502	AMPLICON	ILLUMINA	2020-06-23	Severe acute respiratory syndrome coronavirus 2	PAIRED	WELLCOME SANGER INSTITUTE	United Kingdom	Europe	none	none	0.999449263389784	ERR4644609	ERR4644609	none	none	28882	G	A	G>A	ORF9c	N	AGG	AGA	149	609	203	R	R	G28882A;R203R;ORF9c;N	FALSE	FALSE	Yes	TRUE	Synonymous	NA	TRUE	TRUE	FALSE	FALSE	FALSE	FALSE	FALSE	FALSE	FALSE	50	1	N:R203R
ERR4644609	28883	2	2	60.0	37.0	7841	60.0	60.0	0	0.0	0.0	0	0.0	0.0	0	NA	NA	NA	NA	7843	7843	1010	0.12881010075245505	6831	0.871189899247545	7841	0.999744995537422	ERR4644609	4927.2292077718	6319	7502	AMPLICON	ILLUMINA	2020-06-23	Severe acute respiratory syndrome coronavirus 2	PAIRED	WELLCOME SANGER INSTITUTE	United Kingdom	Europe	none	none	0.999744995537422	ERR4644609	ERR4644609	none	none	28883	G	C	G>C	ORF9c	N	GGA	CGA	150	610	204	G	R	G28883C;G204R;ORF9c;N	FALSE	FALSE	Yes	FALSE	Non-Synonymous	NA	TRUE	TRUE	FALSE	FALSE	FALSE	FALSE	FALSE	FALSE	FALSE	50	1	N:G204R
ERR4644614	28882	2	7184	60.0	35.54	7	60.0	60.0	0	0.0	0.0	0	0.0	0.0	0	NA	NA	NA	NA	7191	7191	330	0.04593541202672606	6854	0.954064587973274	7184	0.999026560979002	ERR4644614	4749.69009798348	4430	5736	AMPLICON	ILLUMINA	2020-06-24	Severe acute respiratory syndrome coronavirus 2	PAIRED	WELLCOME SANGER INSTITUTE	United Kingdom	Europe	none	none	0.999026560979002	ERR4644614	ERR4644614	none	none	28882	G	A	G>A	ORF9c	N	AGG	AGA	149	609	203	R	R	G28882A;R203R;ORF9c;N	FALSE	FALSE	Yes	TRUE	Synonymous	NA	TRUE	TRUE	FALSE	FALSE	FALSE	FALSE	FALSE	FALSE	FALSE	50	1	N:R203R
ERR4644614	28883	3	2	60.0	25.0	7826	60.0	60.0	0	0.0	0.0	2	60.0	60.0	0	NA	NA	NA	NA	7830	7830	344	0.04395604395604396	7482	0.9560439560439561	7826	0.999489144316731	ERR4644614	4749.69009798348	4430	5736	AMPLICON	ILLUMINA	2020-06-24	Severe acute respiratory syndrome coronavirus 2	PAIRED	WELLCOME SANGER INSTITUTE	United Kingdom	Europe	none	none	0.999489144316731	ERR4644614	ERR4644614	none	none	28883	G	C	G>C	ORF9c	N	GGA	CGA	150	610	204	G	R	G28883C;G204R;ORF9c;N	FALSE	FALSE	Yes	FALSE	Non-Synonymous	NA	TRUE	TRUE	FALSE	FALSE	FALSE	FALSE	FALSE	FALSE	FALSE	50	1	N:G204R
ERR4644614	28894	4	7094	60.0	35.29	8	60.0	60.0	2	60.0	60.0	4	60.0	60.0	0	NA	NA	NA	NA	7108	7108	311	0.04383986467437271	6783	0.9561601353256273	7094	0.998030388294879	ERR4644614	4749.69009798348	4430	5736	AMPLICON	ILLUMINA	2020-06-24	Severe acute respiratory syndrome coronavirus 2	PAIRED	WELLCOME SANGER INSTITUTE	United Kingdom	Europe	none	none	0.998030388294879	ERR4644614	ERR4644614	none	none	28894	T	A	T>A	ORF9c	N	CCT	CCA	161	621	207	P	P	T28894A;P207P;ORF9c;N	FALSE	FALSE	Yes	TRUE	Synonymous	NA	TRUE	TRUE	FALSE	FALSE	FALSE	FALSE	FALSE	FALSE	FALSE	54	1	N:P207P
ERR4644614	28895	2	7321	60.0	35.57	2	60.0	60.0	0	0.0	0.0	0	0.0	0.0	0	NA	NA	NA	NA	7323	7323	320	0.04370987570004098	7001	0.9562901242999591	7321	0.999726887887478	ERR4644614	4749.69009798348	4430	5736	AMPLICON	ILLUMINA	2020-06-24	Severe acute respiratory syndrome coronavirus 2	PAIRED	WELLCOME SANGER INSTITUTE	United Kingdom	Europe	none	none	0.999726887887478	ERR4644614	ERR4644614	none	none	28895	G	A	G>A	ORF9c	N	GCT	ACT	162	622	208	A	T	G28895A;A208T;ORF9c;N	FALSE	FALSE	Yes	FALSE	Non-Synonymous	NA	TRUE	TRUE	FALSE	FALSE	FALSE	FALSE	FALSE	FALSE	FALSE	54	1	N:A208T
ERR4644616	28881	2	1688	60.0	34.88	8	60.0	60.0	0	0.0	0.0	0	0.0	0.0	0	NA	NA	NA	NA	1696	1696	788	0.466824644549763	900	0.533175355450237	1688	0.995283018867924	ERR4644616	2387.32103802294	2143	4501	AMPLICON	ILLUMINA	2020-06-22	Severe acute respiratory syndrome coronavirus 2	PAIRED	WELLCOME SANGER INSTITUTE	United Kingdom	Europe	none	none	0.995283018867924	ERR4644616	ERR4644616	none	none	28881	G	A	G>A	ORF9c	N	AGG	AAG	148	608	203	R	K	G28881A;R203K;ORF9c;N	FALSE	FALSE	Yes	FALSE	Non-Synonymous	NA	TRUE	TRUE	FALSE	FALSE	FALSE	FALSE	FALSE	FALSE	FALSE	50	1	N:R203K
ERR4644616	28882	2	1886	60.0	35.27	2	60.0	60.0	0	0.0	0.0	0	0.0	0.0	0	NA	NA	NA	NA	1888	1888	932	0.4941675503711559	954	0.5058324496288441	1886	0.998940677966102	ERR4644616	2387.32103802294	2143	4501	AMPLICON	ILLUMINA	2020-06-22	Severe acute respiratory syndrome coronavirus 2	PAIRED	WELLCOME SANGER INSTITUTE	United Kingdom	Europe	none	none	0.998940677966102	ERR4644616	ERR4644616	none	none	28882	G	A	G>A	ORF9c	N	AGG	AGA	149	609	203	R	R	G28882A;R203R;ORF9c;N	FALSE	FALSE	Yes	TRUE	Synonymous	NA	TRUE	TRUE	FALSE	FALSE	FALSE	FALSE	FALSE	FALSE	FALSE	50	1	N:R203R
ERR4644616	28883	1	0	0.0	0.0	2032	60.0	60.0	0	0.0	0.0	0	0.0	0.0	0	NA	NA	NA	NA	2032	2032	960	0.47244094488188976	1072	0.5275590551181102	2032	1	ERR4644616	2387.32103802294	2143	4501	AMPLICON	ILLUMINA	2020-06-22	Severe acute respiratory syndrome coronavirus 2	PAIRED	WELLCOME SANGER INSTITUTE	United Kingdom	Europe	none	none	1	ERR4644616	ERR4644616	none	none	28883	G	C	G>C	ORF9c	N	GGA	CGA	150	610	204	G	R	G28883C;G204R;ORF9c;N	FALSE	FALSE	Yes	FALSE	Non-Synonymous	NA	TRUE	TRUE	FALSE	FALSE	FALSE	FALSE	FALSE	FALSE	FALSE	50	1	N:G204R
ERR4644617	28881	1	324	60.0	35.07	0	0.0	0.0	0	0.0	0.0	0	0.0	0.0	0	NA	NA	NA	NA	324	324	208	0.6419753086419753	116	0.35802469135802467	324	1	ERR4644617	2254.88937564793	3905	6936	AMPLICON	ILLUMINA	2020-06-24	Severe acute respiratory syndrome coronavirus 2	PAIRED	WELLCOME SANGER INSTITUTE	United Kingdom	Europe	none	none	1	ERR4644617	ERR4644617	none	none	28881	G	A	G>A	ORF9c	N	AGG	AAG	148	608	203	R	K	G28881A;R203K;ORF9c;N	FALSE	FALSE	Yes	FALSE	Non-Synonymous	NA	TRUE	TRUE	FALSE	FALSE	FALSE	FALSE	FALSE	FALSE	FALSE	50	1	N:R203K
ERR4644617	28882	2	334	60.0	35.63	0	0.0	0.0	2	60.0	60.0	0	0.0	0.0	0	NA	NA	NA	NA	336	336	210	0.6287425149700598	124	0.3712574850299401	334	0.994047619047619	ERR4644617	2254.88937564793	3905	6936	AMPLICON	ILLUMINA	2020-06-24	Severe acute respiratory syndrome coronavirus 2	PAIRED	WELLCOME SANGER INSTITUTE	United Kingdom	Europe	none	none	0.994047619047619	ERR4644617	ERR4644617	none	none	28882	G	A	G>A	ORF9c	N	AGG	AGA	149	609	203	R	R	G28882A;R203R;ORF9c;N	FALSE	FALSE	Yes	TRUE	Synonymous	NA	TRUE	TRUE	FALSE	FALSE	FALSE	FALSE	FALSE	FALSE	FALSE	50	1	N:R203R
ERR4644617	28883	1	0	0.0	0.0	362	60.0	60.0	0	0.0	0.0	0	0.0	0.0	0	NA	NA	NA	NA	362	362	220	0.6077348066298343	142	0.39226519337016574	362	1	ERR4644617	2254.88937564793	3905	6936	AMPLICON	ILLUMINA	2020-06-24	Severe acute respiratory syndrome coronavirus 2	PAIRED	WELLCOME SANGER INSTITUTE	United Kingdom	Europe	none	none	1	ERR4644617	ERR4644617	none	none	28883	G	C	G>C	ORF9c	N	GGA	CGA	150	610	204	G	R	G28883C;G204R;ORF9c;N	FALSE	FALSE	Yes	FALSE	Non-Synonymous	NA	TRUE	TRUE	FALSE	FALSE	FALSE	FALSE	FALSE	FALSE	FALSE	50	1	N:G204R
ERR4644622	28881	1	150	60.0	35.56	0	0.0	0.0	0	0.0	0.0	0	0.0	0.0	0	NA	NA	NA	NA	150	150	50	0.3333333333333333	100	0.6666666666666666	150	1	ERR4644622	2738.79289703374	1596	4293	AMPLICON	ILLUMINA	2020-06-23	Severe acute respiratory syndrome coronavirus 2	PAIRED	WELLCOME SANGER INSTITUTE	United Kingdom	Europe	none	none	1	ERR4644622	ERR4644622	none	none	28881	G	A	G>A	ORF9c	N	AGG	AAG	148	608	203	R	K	G28881A;R203K;ORF9c;N	FALSE	FALSE	Yes	FALSE	Non-Synonymous	NA	TRUE	TRUE	FALSE	FALSE	FALSE	FALSE	FALSE	FALSE	FALSE	50	1	N:R203K
ERR4644622	28882	1	152	60.0	35.42	0	0.0	0.0	0	0.0	0.0	0	0.0	0.0	0	NA	NA	NA	NA	152	152	58	0.3815789473684211	94	0.618421052631579	152	1	ERR4644622	2738.79289703374	1596	4293	AMPLICON	ILLUMINA	2020-06-23	Severe acute respiratory syndrome coronavirus 2	PAIRED	WELLCOME SANGER INSTITUTE	United Kingdom	Europe	none	none	1	ERR4644622	ERR4644622	none	none	28882	G	A	G>A	ORF9c	N	AGG	AGA	149	609	203	R	R	G28882A;R203R;ORF9c;N	FALSE	FALSE	Yes	TRUE	Synonymous	NA	TRUE	TRUE	FALSE	FALSE	FALSE	FALSE	FALSE	FALSE	FALSE	50	1	N:R203R
ERR4644622	28883	1	0	0.0	0.0	160	60.0	60.0	0	0.0	0.0	0	0.0	0.0	0	NA	NA	NA	NA	160	160	62	0.3875	98	0.6125	160	1	ERR4644622	2738.79289703374	1596	4293	AMPLICON	ILLUMINA	2020-06-23	Severe acute respiratory syndrome coronavirus 2	PAIRED	WELLCOME SANGER INSTITUTE	United Kingdom	Europe	none	none	1	ERR4644622	ERR4644622	none	none	28883	G	C	G>C	ORF9c	N	GGA	CGA	150	610	204	G	R	G28883C;G204R;ORF9c;N	FALSE	FALSE	Yes	FALSE	Non-Synonymous	NA	TRUE	TRUE	FALSE	FALSE	FALSE	FALSE	FALSE	FALSE	FALSE	50	1	N:G204R
ERR4644623	28854	1	0	0.0	0.0	0	0.0	0.0	0	0.0	0.0	104	60.0	60.0	0	NA	NA	NA	NA	104	104	60	0.5769230769230769	44	0.4230769230769231	104	1	ERR4644623	1676.80620673511	3202	8608	AMPLICON	ILLUMINA	2020-06-21	Severe acute respiratory syndrome coronavirus 2	PAIRED	WELLCOME SANGER INSTITUTE	United Kingdom	Europe	none	none	1	ERR4644623	ERR4644623	none	none	28854	C	T	C>T	ORF9c	N	TCA	TTA	121	581	194	S	L	C28854T;S194L;ORF9c;N	FALSE	FALSE	Yes	FALSE	Non-Synonymous	NA	TRUE	TRUE	FALSE	FALSE	FALSE	FALSE	TRUE	TRUE	FALSE	41	1	N:S194L
ERR4644626	28881	3	5975	60.0	34.66	42	60.0	60.0	2	60.0	60.0	0	0.0	0.0	0	NA	NA	NA	NA	6021	6021	4266	0.7139748953974896	1709	0.28602510460251046	5975	0.992360073077562	ERR4644626	4950.91753335786	5655	7132	AMPLICON	ILLUMINA	2020-06-23	Severe acute respiratory syndrome coronavirus 2	PAIRED	WELLCOME SANGER INSTITUTE	United Kingdom	Europe	none	none	0.992360073077562	ERR4644626	ERR4644626	none	none	28881	G	A	G>A	ORF9c	N	AGG	AAG	148	608	203	R	K	G28881A;R203K;ORF9c;N	FALSE	FALSE	Yes	FALSE	Non-Synonymous	NA	TRUE	TRUE	FALSE	FALSE	FALSE	FALSE	FALSE	FALSE	FALSE	50	1	N:R203K
ERR4644626	28882	2	6906	60.0	35.77	6	60.0	60.0	0	0.0	0.0	0	0.0	0.0	0	NA	NA	NA	NA	6912	6912	5145	0.7450043440486533	1761	0.25499565595134666	6906	0.999131944444444	ERR4644626	4950.91753335786	5655	7132	AMPLICON	ILLUMINA	2020-06-23	Severe acute respiratory syndrome coronavirus 2	PAIRED	WELLCOME SANGER INSTITUTE	United Kingdom	Europe	none	none	0.999131944444444	ERR4644626	ERR4644626	none	none	28882	G	A	G>A	ORF9c	N	AGG	AGA	149	609	203	R	R	G28882A;R203R;ORF9c;N	FALSE	FALSE	Yes	TRUE	Synonymous	NA	TRUE	TRUE	FALSE	FALSE	FALSE	FALSE	FALSE	FALSE	FALSE	50	1	N:R203R
ERR4644626	28883	1	0	0.0	0.0	7411	60.0	60.0	0	0.0	0.0	0	0.0	0.0	0	NA	NA	NA	NA	7411	7411	5296	0.7146134124949399	2115	0.28538658750506	7411	1	ERR4644626	4950.91753335786	5655	7132	AMPLICON	ILLUMINA	2020-06-23	Severe acute respiratory syndrome coronavirus 2	PAIRED	WELLCOME SANGER INSTITUTE	United Kingdom	Europe	none	none	1	ERR4644626	ERR4644626	none	none	28883	G	C	G>C	ORF9c	N	GGA	CGA	150	610	204	G	R	G28883C;G204R;ORF9c;N	FALSE	FALSE	Yes	FALSE	Non-Synonymous	NA	TRUE	TRUE	FALSE	FALSE	FALSE	FALSE	FALSE	FALSE	FALSE	50	1	N:G204R
ERR4644633	28881	1	164	60.0	34.95	0	0.0	0.0	0	0.0	0.0	0	0.0	0.0	0	NA	NA	NA	NA	164	164	64	0.3902439024390244	100	0.6097560975609756	164	1	ERR4644633	2171.28746279638	2527	5752	AMPLICON	ILLUMINA	2020-06-24	Severe acute respiratory syndrome coronavirus 2	PAIRED	WELLCOME SANGER INSTITUTE	United Kingdom	Europe	none	none	1	ERR4644633	ERR4644633	none	none	28881	G	A	G>A	ORF9c	N	AGG	AAG	148	608	203	R	K	G28881A;R203K;ORF9c;N	FALSE	FALSE	Yes	FALSE	Non-Synonymous	NA	TRUE	TRUE	FALSE	FALSE	FALSE	FALSE	FALSE	FALSE	FALSE	50	1	N:R203K
ERR4644633	28882	1	180	60.0	35.67	0	0.0	0.0	0	0.0	0.0	0	0.0	0.0	0	NA	NA	NA	NA	180	180	76	0.4222222222222222	104	0.5777777777777777	180	1	ERR4644633	2171.28746279638	2527	5752	AMPLICON	ILLUMINA	2020-06-24	Severe acute respiratory syndrome coronavirus 2	PAIRED	WELLCOME SANGER INSTITUTE	United Kingdom	Europe	none	none	1	ERR4644633	ERR4644633	none	none	28882	G	A	G>A	ORF9c	N	AGG	AGA	149	609	203	R	R	G28882A;R203R;ORF9c;N	FALSE	FALSE	Yes	TRUE	Synonymous	NA	TRUE	TRUE	FALSE	FALSE	FALSE	FALSE	FALSE	FALSE	FALSE	50	1	N:R203R
ERR4644633	28883	1	0	0.0	0.0	198	60.0	60.0	0	0.0	0.0	0	0.0	0.0	0	NA	NA	NA	NA	198	198	80	0.40404040404040403	118	0.5959595959595959	198	1	ERR4644633	2171.28746279638	2527	5752	AMPLICON	ILLUMINA	2020-06-24	Severe acute respiratory syndrome coronavirus 2	PAIRED	WELLCOME SANGER INSTITUTE	United Kingdom	Europe	none	none	1	ERR4644633	ERR4644633	none	none	28883	G	C	G>C	ORF9c	N	GGA	CGA	150	610	204	G	R	G28883C;G204R;ORF9c;N	FALSE	FALSE	Yes	FALSE	Non-Synonymous	NA	TRUE	TRUE	FALSE	FALSE	FALSE	FALSE	FALSE	FALSE	FALSE	50	1	N:G204R
ERR4644634	28881	2	2292	60.0	35.05	10	60.0	60.0	0	0.0	0.0	0	0.0	0.0	0	NA	NA	NA	NA	2304	2304	1050	0.4581151832460733	1242	0.5418848167539267	2292	0.994791666666667	ERR4644634	4531.1339330502	1169	2164	AMPLICON	ILLUMINA	2020-06-24	Severe acute respiratory syndrome coronavirus 2	PAIRED	WELLCOME SANGER INSTITUTE	United Kingdom	Europe	none	none	0.994791666666667	ERR4644634	ERR4644634	none	none	28881	G	A	G>A	ORF9c	N	AGG	AAG	148	608	203	R	K	G28881A;R203K;ORF9c;N	FALSE	FALSE	Yes	FALSE	Non-Synonymous	NA	TRUE	TRUE	FALSE	FALSE	FALSE	FALSE	FALSE	FALSE	FALSE	50	1	N:R203K
ERR4644634	28882	1	2486	60.0	35.71	0	0.0	0.0	0	0.0	0.0	0	0.0	0.0	0	NA	NA	NA	NA	2486	2486	1256	0.505229283990346	1230	0.49477071600965405	2486	1	ERR4644634	4531.1339330502	1169	2164	AMPLICON	ILLUMINA	2020-06-24	Severe acute respiratory syndrome coronavirus 2	PAIRED	WELLCOME SANGER INSTITUTE	United Kingdom	Europe	none	none	1	ERR4644634	ERR4644634	none	none	28882	G	A	G>A	ORF9c	N	AGG	AGA	149	609	203	R	R	G28882A;R203R;ORF9c;N	FALSE	FALSE	Yes	TRUE	Synonymous	NA	TRUE	TRUE	FALSE	FALSE	FALSE	FALSE	FALSE	FALSE	FALSE	50	1	N:R203R
ERR4644634	28883	1	0	0.0	0.0	2634	60.0	60.0	0	0.0	0.0	0	0.0	0.0	0	NA	NA	NA	NA	2634	2634	1274	0.48367501898253606	1360	0.5163249810174639	2634	1	ERR4644634	4531.1339330502	1169	2164	AMPLICON	ILLUMINA	2020-06-24	Severe acute respiratory syndrome coronavirus 2	PAIRED	WELLCOME SANGER INSTITUTE	United Kingdom	Europe	none	none	1	ERR4644634	ERR4644634	none	none	28883	G	C	G>C	ORF9c	N	GGA	CGA	150	610	204	G	R	G28883C;G204R;ORF9c;N	FALSE	FALSE	Yes	FALSE	Non-Synonymous	NA	TRUE	TRUE	FALSE	FALSE	FALSE	FALSE	FALSE	FALSE	FALSE	50	1	N:G204R
ERR4644639	28882	1	7131	60.0	35.41	0	0.0	0.0	0	0.0	0.0	0	0.0	0.0	0	NA	NA	NA	NA	7131	7131	145	0.02033375403169261	6986	0.9796662459683074	7131	1	ERR4644639	4843.22098117246	6295	7945	AMPLICON	ILLUMINA	2020-06-24	Severe acute respiratory syndrome coronavirus 2	PAIRED	WELLCOME SANGER INSTITUTE	United Kingdom	Europe	none	none	1	ERR4644639	ERR4644639	none	none	28882	G	A	G>A	ORF9c	N	AGG	AGA	149	609	203	R	R	G28882A;R203R;ORF9c;N	FALSE	FALSE	Yes	TRUE	Synonymous	NA	TRUE	TRUE	FALSE	FALSE	FALSE	FALSE	FALSE	FALSE	FALSE	50	1	N:R203R
ERR4644645	28881	2	7059	60.0	35.36	12	60.0	60.0	0	0.0	0.0	0	0.0	0.0	0	NA	NA	NA	NA	7075	7075	529	0.07493979317183737	6530	0.9250602068281626	7059	0.99773851590106	ERR4644645	4964.9776945457	7629	8970	AMPLICON	ILLUMINA	2020-06-20	Severe acute respiratory syndrome coronavirus 2	PAIRED	WELLCOME SANGER INSTITUTE	United Kingdom	Europe	none	none	0.99773851590106	ERR4644645	ERR4644645	none	none	28881	G	A	G>A	ORF9c	N	AGG	AAG	148	608	203	R	K	G28881A;R203K;ORF9c;N	FALSE	FALSE	Yes	FALSE	Non-Synonymous	NA	TRUE	TRUE	FALSE	FALSE	FALSE	FALSE	FALSE	FALSE	FALSE	50	1	N:R203K
ERR4644645	28882	2	7377	60.0	35.61	3	60.0	60.0	0	0.0	0.0	0	0.0	0.0	0	NA	NA	NA	NA	7380	7380	638	0.08648502101125119	6739	0.9135149789887488	7377	0.999593495934959	ERR4644645	4964.9776945457	7629	8970	AMPLICON	ILLUMINA	2020-06-20	Severe acute respiratory syndrome coronavirus 2	PAIRED	WELLCOME SANGER INSTITUTE	United Kingdom	Europe	none	none	0.999593495934959	ERR4644645	ERR4644645	none	none	28882	G	A	G>A	ORF9c	N	AGG	AGA	149	609	203	R	R	G28882A;R203R;ORF9c;N	FALSE	FALSE	Yes	TRUE	Synonymous	NA	TRUE	TRUE	FALSE	FALSE	FALSE	FALSE	FALSE	FALSE	FALSE	50	1	N:R203R
ERR4644645	28883	2	2	60.0	37.0	7801	60.0	60.0	0	0.0	0.0	0	0.0	0.0	0	NA	NA	NA	NA	7803	7803	649	0.08319446224842969	7152	0.9168055377515704	7801	0.999743688325003	ERR4644645	4964.9776945457	7629	8970	AMPLICON	ILLUMINA	2020-06-20	Severe acute respiratory syndrome coronavirus 2	PAIRED	WELLCOME SANGER INSTITUTE	United Kingdom	Europe	none	none	0.999743688325003	ERR4644645	ERR4644645	none	none	28883	G	C	G>C	ORF9c	N	GGA	CGA	150	610	204	G	R	G28883C;G204R;ORF9c;N	FALSE	FALSE	Yes	FALSE	Non-Synonymous	NA	TRUE	TRUE	FALSE	FALSE	FALSE	FALSE	FALSE	FALSE	FALSE	50	1	N:G204R
ERR4644646	28882	1	7231	60.0	35.55	0	0.0	0.0	0	0.0	0.0	0	0.0	0.0	0	NA	NA	NA	NA	7231	7231	2006	0.27741667819112154	5225	0.7225833218088784	7231	1	ERR4644646	4987.31578771361	7303	8406	AMPLICON	ILLUMINA	2020-06-23	Severe acute respiratory syndrome coronavirus 2	PAIRED	WELLCOME SANGER INSTITUTE	United Kingdom	Europe	none	none	1	ERR4644646	ERR4644646	none	none	28882	G	A	G>A	ORF9c	N	AGG	AGA	149	609	203	R	R	G28882A;R203R;ORF9c;N	FALSE	FALSE	Yes	TRUE	Synonymous	NA	TRUE	TRUE	FALSE	FALSE	FALSE	FALSE	FALSE	FALSE	FALSE	50	1	N:R203R
ERR4644646	28883	2	3	60.0	33.0	7763	60.0	60.0	0	0.0	0.0	0	0.0	0.0	0	NA	NA	NA	NA	7766	7766	2042	0.26304263815535234	5721	0.7369573618446477	7763	0.999613700746845	ERR4644646	4987.31578771361	7303	8406	AMPLICON	ILLUMINA	2020-06-23	Severe acute respiratory syndrome coronavirus 2	PAIRED	WELLCOME SANGER INSTITUTE	United Kingdom	Europe	none	none	0.999613700746845	ERR4644646	ERR4644646	none	none	28883	G	C	G>C	ORF9c	N	GGA	CGA	150	610	204	G	R	G28883C;G204R;ORF9c;N	FALSE	FALSE	Yes	FALSE	Non-Synonymous	NA	TRUE	TRUE	FALSE	FALSE	FALSE	FALSE	FALSE	FALSE	FALSE	50	1	N:G204R
ERR4644649	28881	3	7305	60.0	35.72	8	60.0	60.0	2	60.0	60.0	0	0.0	0.0	0	NA	NA	NA	NA	7315	7315	404	0.05530458590006845	6901	0.9446954140999315	7305	0.998632946001367	ERR4644649	5005.14052101796	8092	9478	AMPLICON	ILLUMINA	2020-06-22	Severe acute respiratory syndrome coronavirus 2	PAIRED	WELLCOME SANGER INSTITUTE	United Kingdom	Europe	none	none	0.998632946001367	ERR4644649	ERR4644649	none	none	28881	G	A	G>A	ORF9c	N	AGG	AAG	148	608	203	R	K	G28881A;R203K;ORF9c;N	FALSE	FALSE	Yes	FALSE	Non-Synonymous	NA	TRUE	TRUE	FALSE	FALSE	FALSE	FALSE	FALSE	FALSE	FALSE	50	1	N:R203K
ERR4644649	28882	4	7393	60.0	35.87	2	60.0	60.0	6	60.0	60.0	2	60.0	60.0	0	NA	NA	NA	NA	7403	7403	466	0.06303259840389558	6927	0.9369674015961045	7393	0.998649196271782	ERR4644649	5005.14052101796	8092	9478	AMPLICON	ILLUMINA	2020-06-22	Severe acute respiratory syndrome coronavirus 2	PAIRED	WELLCOME SANGER INSTITUTE	United Kingdom	Europe	none	none	0.998649196271782	ERR4644649	ERR4644649	none	none	28882	G	A	G>A	ORF9c	N	AGG	AGA	149	609	203	R	R	G28882A;R203R;ORF9c;N	FALSE	FALSE	Yes	TRUE	Synonymous	NA	TRUE	TRUE	FALSE	FALSE	FALSE	FALSE	FALSE	FALSE	FALSE	50	1	N:R203R
ERR4644649	28883	3	2	60.0	37.0	7768	60.0	60.0	0	0.0	0.0	2	60.0	60.0	0	NA	NA	NA	NA	7772	7772	485	0.062435633367662204	7283	0.9375643666323378	7768	0.999485331960885	ERR4644649	5005.14052101796	8092	9478	AMPLICON	ILLUMINA	2020-06-22	Severe acute respiratory syndrome coronavirus 2	PAIRED	WELLCOME SANGER INSTITUTE	United Kingdom	Europe	none	none	0.999485331960885	ERR4644649	ERR4644649	none	none	28883	G	C	G>C	ORF9c	N	GGA	CGA	150	610	204	G	R	G28883C;G204R;ORF9c;N	FALSE	FALSE	Yes	FALSE	Non-Synonymous	NA	TRUE	TRUE	FALSE	FALSE	FALSE	FALSE	FALSE	FALSE	FALSE	50	1	N:G204R
ERR4644653	28882	2	7345	60.0	35.59	2	60.0	60.0	0	0.0	0.0	0	0.0	0.0	0	NA	NA	NA	NA	7347	7347	4558	0.6205582028590878	2787	0.3794417971409122	7345	0.999727780046277	ERR4644653	4940.46433468214	5666	6797	AMPLICON	ILLUMINA	2020-06-22	Severe acute respiratory syndrome coronavirus 2	PAIRED	WELLCOME SANGER INSTITUTE	United Kingdom	Europe	none	none	0.999727780046277	ERR4644653	ERR4644653	none	none	28882	G	A	G>A	ORF9c	N	AGG	AGA	149	609	203	R	R	G28882A;R203R;ORF9c;N	FALSE	FALSE	Yes	TRUE	Synonymous	NA	TRUE	TRUE	FALSE	FALSE	FALSE	FALSE	FALSE	FALSE	FALSE	50	1	N:R203R
ERR4644653	28883	2	2	60.0	37.0	7749	60.0	60.0	0	0.0	0.0	0	0.0	0.0	0	NA	NA	NA	NA	7751	7751	4683	0.6043360433604336	3066	0.3956639566395664	7749	0.999741968778222	ERR4644653	4940.46433468214	5666	6797	AMPLICON	ILLUMINA	2020-06-22	Severe acute respiratory syndrome coronavirus 2	PAIRED	WELLCOME SANGER INSTITUTE	United Kingdom	Europe	none	none	0.999741968778222	ERR4644653	ERR4644653	none	none	28883	G	C	G>C	ORF9c	N	GGA	CGA	150	610	204	G	R	G28883C;G204R;ORF9c;N	FALSE	FALSE	Yes	FALSE	Non-Synonymous	NA	TRUE	TRUE	FALSE	FALSE	FALSE	FALSE	FALSE	FALSE	FALSE	50	1	N:G204R
ERR4644657	28854	2	0	0.0	0.0	0	0.0	0.0	8	60.0	60.0	7419	60.0	60.0	0	NA	NA	NA	NA	7429	7429	4251	0.5729882733522038	3168	0.4270117266477962	7419	0.998653923812088	ERR4644657	4655.75293448818	1859	2186	AMPLICON	ILLUMINA	2020-06-22	Severe acute respiratory syndrome coronavirus 2	PAIRED	WELLCOME SANGER INSTITUTE	United Kingdom	Europe	none	none	0.998653923812088	ERR4644657	ERR4644657	none	none	28854	C	T	C>T	ORF9c	N	TCA	TTA	121	581	194	S	L	C28854T;S194L;ORF9c;N	FALSE	FALSE	Yes	FALSE	Non-Synonymous	NA	TRUE	TRUE	FALSE	FALSE	FALSE	FALSE	TRUE	TRUE	FALSE	41	1	N:S194L
ERR4644658	28881	3	6601	60.0	34.75	30	60.0	60.0	2	60.0	60.0	0	0.0	0.0	0	NA	NA	NA	NA	6639	6639	3739	0.5664293288895622	2862	0.4335706711104378	6601	0.994276246422654	ERR4644658	4902.10313346487	5753	6678	AMPLICON	ILLUMINA	2020-06-24	Severe acute respiratory syndrome coronavirus 2	PAIRED	WELLCOME SANGER INSTITUTE	United Kingdom	Europe	none	none	0.994276246422654	ERR4644658	ERR4644658	none	none	28881	G	A	G>A	ORF9c	N	AGG	AAG	148	608	203	R	K	G28881A;R203K;ORF9c;N	FALSE	FALSE	Yes	FALSE	Non-Synonymous	NA	TRUE	TRUE	FALSE	FALSE	FALSE	FALSE	FALSE	FALSE	FALSE	50	1	N:R203K
ERR4644658	28882	2	7418	60.0	35.66	2	60.0	60.0	0	0.0	0.0	0	0.0	0.0	0	NA	NA	NA	NA	7420	7420	4418	0.5955783229981128	3000	0.4044216770018873	7418	0.999730458221024	ERR4644658	4902.10313346487	5753	6678	AMPLICON	ILLUMINA	2020-06-24	Severe acute respiratory syndrome coronavirus 2	PAIRED	WELLCOME SANGER INSTITUTE	United Kingdom	Europe	none	none	0.999730458221024	ERR4644658	ERR4644658	none	none	28882	G	A	G>A	ORF9c	N	AGG	AGA	149	609	203	R	R	G28882A;R203R;ORF9c;N	FALSE	FALSE	Yes	TRUE	Synonymous	NA	TRUE	TRUE	FALSE	FALSE	FALSE	FALSE	FALSE	FALSE	FALSE	50	1	N:R203R
ERR4644658	28883	2	0	0.0	0.0	7762	60.0	60.0	0	0.0	0.0	4	60.0	60.0	0	NA	NA	NA	NA	7766	7766	4527	0.5832259726874517	3235	0.4167740273125483	7762	0.999484934329127	ERR4644658	4902.10313346487	5753	6678	AMPLICON	ILLUMINA	2020-06-24	Severe acute respiratory syndrome coronavirus 2	PAIRED	WELLCOME SANGER INSTITUTE	United Kingdom	Europe	none	none	0.999484934329127	ERR4644658	ERR4644658	none	none	28883	G	C	G>C	ORF9c	N	GGA	CGA	150	610	204	G	R	G28883C;G204R;ORF9c;N	FALSE	FALSE	Yes	FALSE	Non-Synonymous	NA	TRUE	TRUE	FALSE	FALSE	FALSE	FALSE	FALSE	FALSE	FALSE	50	1	N:G204R
ERR4644659	28881	2	3018	60.0	35.16	10	60.0	60.0	0	0.0	0.0	0	0.0	0.0	0	NA	NA	NA	NA	3028	3028	1360	0.4506295559973492	1658	0.5493704440026508	3018	0.99669749009247	ERR4644659	4212.77055813798	868	1626	AMPLICON	ILLUMINA	2020-06-22	Severe acute respiratory syndrome coronavirus 2	PAIRED	WELLCOME SANGER INSTITUTE	United Kingdom	Europe	none	none	0.99669749009247	ERR4644659	ERR4644659	none	none	28881	G	A	G>A	ORF9c	N	AGG	AAG	148	608	203	R	K	G28881A;R203K;ORF9c;N	FALSE	FALSE	Yes	FALSE	Non-Synonymous	NA	TRUE	TRUE	FALSE	FALSE	FALSE	FALSE	FALSE	FALSE	FALSE	50	1	N:R203K
ERR4644659	28882	1	3262	60.0	35.5	0	0.0	0.0	0	0.0	0.0	0	0.0	0.0	0	NA	NA	NA	NA	3262	3262	1612	0.4941753525444513	1650	0.5058246474555488	3262	1	ERR4644659	4212.77055813798	868	1626	AMPLICON	ILLUMINA	2020-06-22	Severe acute respiratory syndrome coronavirus 2	PAIRED	WELLCOME SANGER INSTITUTE	United Kingdom	Europe	none	none	1	ERR4644659	ERR4644659	none	none	28882	G	A	G>A	ORF9c	N	AGG	AGA	149	609	203	R	R	G28882A;R203R;ORF9c;N	FALSE	FALSE	Yes	TRUE	Synonymous	NA	TRUE	TRUE	FALSE	FALSE	FALSE	FALSE	FALSE	FALSE	FALSE	50	1	N:R203R
ERR4644659	28883	1	0	0.0	0.0	3402	60.0	60.0	0	0.0	0.0	0	0.0	0.0	0	NA	NA	NA	NA	3402	3402	1628	0.47854203409758966	1774	0.5214579659024103	3402	1	ERR4644659	4212.77055813798	868	1626	AMPLICON	ILLUMINA	2020-06-22	Severe acute respiratory syndrome coronavirus 2	PAIRED	WELLCOME SANGER INSTITUTE	United Kingdom	Europe	none	none	1	ERR4644659	ERR4644659	none	none	28883	G	C	G>C	ORF9c	N	GGA	CGA	150	610	204	G	R	G28883C;G204R;ORF9c;N	FALSE	FALSE	Yes	FALSE	Non-Synonymous	NA	TRUE	TRUE	FALSE	FALSE	FALSE	FALSE	FALSE	FALSE	FALSE	50	1	N:G204R
ERR4644666	28881	2	6075	60.0	34.68	50	60.0	60.0	0	0.0	0.0	0	0.0	0.0	0	NA	NA	NA	NA	6127	6127	4545	0.7481481481481481	1530	0.2518518518518518	6075	0.991512975354986	ERR4644666	4761.71628264723	997	1644	AMPLICON	ILLUMINA	2020-06-24	Severe acute respiratory syndrome coronavirus 2	PAIRED	WELLCOME SANGER INSTITUTE	United Kingdom	Europe	none	none	0.991512975354986	ERR4644666	ERR4644666	none	none	28881	G	A	G>A	ORF9c	N	AGG	AAG	148	608	203	R	K	G28881A;R203K;ORF9c;N	FALSE	FALSE	Yes	FALSE	Non-Synonymous	NA	TRUE	TRUE	FALSE	FALSE	FALSE	FALSE	FALSE	FALSE	FALSE	50	1	N:R203K
ERR4644666	28882	3	6994	60.0	35.64	6	60.0	60.0	0	0.0	0.0	6	60.0	60.0	0	NA	NA	NA	NA	7006	7006	5431	0.7765227337718044	1563	0.2234772662281956	6994	0.998287182415073	ERR4644666	4761.71628264723	997	1644	AMPLICON	ILLUMINA	2020-06-24	Severe acute respiratory syndrome coronavirus 2	PAIRED	WELLCOME SANGER INSTITUTE	United Kingdom	Europe	none	none	0.998287182415073	ERR4644666	ERR4644666	none	none	28882	G	A	G>A	ORF9c	N	AGG	AGA	149	609	203	R	R	G28882A;R203R;ORF9c;N	FALSE	FALSE	Yes	TRUE	Synonymous	NA	TRUE	TRUE	FALSE	FALSE	FALSE	FALSE	FALSE	FALSE	FALSE	50	1	N:R203R
ERR4644666	28883	2	0	0.0	0.0	7440	60.0	60.0	0	0.0	0.0	2	60.0	60.0	0	NA	NA	NA	NA	7442	7442	5731	0.7702956989247312	1709	0.22970430107526882	7440	0.999731255038968	ERR4644666	4761.71628264723	997	1644	AMPLICON	ILLUMINA	2020-06-24	Severe acute respiratory syndrome coronavirus 2	PAIRED	WELLCOME SANGER INSTITUTE	United Kingdom	Europe	none	none	0.999731255038968	ERR4644666	ERR4644666	none	none	28883	G	C	G>C	ORF9c	N	GGA	CGA	150	610	204	G	R	G28883C;G204R;ORF9c;N	FALSE	FALSE	Yes	FALSE	Non-Synonymous	NA	TRUE	TRUE	FALSE	FALSE	FALSE	FALSE	FALSE	FALSE	FALSE	50	1	N:G204R
ERR4644668	28882	2	7148	60.0	35.57	8	60.0	60.0	0	0.0	0.0	0	0.0	0.0	0	NA	NA	NA	NA	7156	7156	364	0.050923335198656966	6784	0.949076664801343	7148	0.998882057015092	ERR4644668	4962.05343945424	7907	9035	AMPLICON	ILLUMINA	2020-06-22	Severe acute respiratory syndrome coronavirus 2	PAIRED	WELLCOME SANGER INSTITUTE	United Kingdom	Europe	none	none	0.998882057015092	ERR4644668	ERR4644668	none	none	28882	G	A	G>A	ORF9c	N	AGG	AGA	149	609	203	R	R	G28882A;R203R;ORF9c;N	FALSE	FALSE	Yes	TRUE	Synonymous	NA	TRUE	TRUE	FALSE	FALSE	FALSE	FALSE	FALSE	FALSE	FALSE	50	1	N:R203R
ERR4644668	28883	2	0	0.0	0.0	7830	60.0	60.0	0	0.0	0.0	2	60.0	60.0	0	NA	NA	NA	NA	7832	7832	388	0.04955300127713921	7442	0.9504469987228608	7830	0.999744637385087	ERR4644668	4962.05343945424	7907	9035	AMPLICON	ILLUMINA	2020-06-22	Severe acute respiratory syndrome coronavirus 2	PAIRED	WELLCOME SANGER INSTITUTE	United Kingdom	Europe	none	none	0.999744637385087	ERR4644668	ERR4644668	none	none	28883	G	C	G>C	ORF9c	N	GGA	CGA	150	610	204	G	R	G28883C;G204R;ORF9c;N	FALSE	FALSE	Yes	FALSE	Non-Synonymous	NA	TRUE	TRUE	FALSE	FALSE	FALSE	FALSE	FALSE	FALSE	FALSE	50	1	N:G204R
ERR4644669	28881	2	6349	60.0	34.81	44	60.0	60.0	0	0.0	0.0	0	0.0	0.0	0	NA	NA	NA	NA	6401	6401	4945	0.7788628130414238	1404	0.22113718695857615	6349	0.991876269332917	ERR4644669	4948.33441460723	4115	5980	AMPLICON	ILLUMINA	2020-06-22	Severe acute respiratory syndrome coronavirus 2	PAIRED	WELLCOME SANGER INSTITUTE	United Kingdom	Europe	none	none	0.991876269332917	ERR4644669	ERR4644669	none	none	28881	G	A	G>A	ORF9c	N	AGG	AAG	148	608	203	R	K	G28881A;R203K;ORF9c;N	FALSE	FALSE	Yes	FALSE	Non-Synonymous	NA	TRUE	TRUE	FALSE	FALSE	FALSE	FALSE	FALSE	FALSE	FALSE	50	1	N:R203K
ERR4644669	28882	2	7306	60.0	35.58	0	0.0	0.0	0	0.0	0.0	2	60.0	60.0	0	NA	NA	NA	NA	7308	7308	5846	0.8001642485628251	1460	0.1998357514371749	7306	0.999726327312534	ERR4644669	4948.33441460723	4115	5980	AMPLICON	ILLUMINA	2020-06-22	Severe acute respiratory syndrome coronavirus 2	PAIRED	WELLCOME SANGER INSTITUTE	United Kingdom	Europe	none	none	0.999726327312534	ERR4644669	ERR4644669	none	none	28882	G	A	G>A	ORF9c	N	AGG	AGA	149	609	203	R	R	G28882A;R203R;ORF9c;N	FALSE	FALSE	Yes	TRUE	Synonymous	NA	TRUE	TRUE	FALSE	FALSE	FALSE	FALSE	FALSE	FALSE	FALSE	50	1	N:R203R
ERR4644669	28883	2	2	60.0	25.0	7698	60.0	60.0	0	0.0	0.0	0	0.0	0.0	0	NA	NA	NA	NA	7700	7700	5988	0.7778643803585347	1710	0.2221356196414653	7698	0.99974025974026	ERR4644669	4948.33441460723	4115	5980	AMPLICON	ILLUMINA	2020-06-22	Severe acute respiratory syndrome coronavirus 2	PAIRED	WELLCOME SANGER INSTITUTE	United Kingdom	Europe	none	none	0.99974025974026	ERR4644669	ERR4644669	none	none	28883	G	C	G>C	ORF9c	N	GGA	CGA	150	610	204	G	R	G28883C;G204R;ORF9c;N	FALSE	FALSE	Yes	FALSE	Non-Synonymous	NA	TRUE	TRUE	FALSE	FALSE	FALSE	FALSE	FALSE	FALSE	FALSE	50	1	N:G204R
ERR4644671	28866	3	0	0.0	0.0	2	60.0	60.0	206	60.0	60.0	5013	60.0	60.0	0	NA	NA	NA	NA	5221	5221	133	0.026531019349690804	4880	0.9734689806503092	5013	0.960160888718636	ERR4644671	4924.23479249574	7385	8459	AMPLICON	ILLUMINA	2020-06-23	Severe acute respiratory syndrome coronavirus 2	PAIRED	WELLCOME SANGER INSTITUTE	United Kingdom	Europe	none	none	0.960160888718636	ERR4644671	ERR4644671	none	none	28866	C	T	C>T	ORF9c	N	ACT	ATT	133	593	198	T	I	C28866T;T198I;ORF9c;N	FALSE	FALSE	Yes	FALSE	Non-Synonymous	NA	TRUE	TRUE	FALSE	FALSE	FALSE	FALSE	TRUE	TRUE	FALSE	45	1	N:T198I
ERR4644672	28881	2	536	60.0	34.72	6	60.0	60.0	0	0.0	0.0	0	0.0	0.0	0	NA	NA	NA	NA	542	542	246	0.458955223880597	290	0.5410447761194029	536	0.988929889298893	ERR4644672	2499.40317025048	2070	4080	AMPLICON	ILLUMINA	2020-06-22	Severe acute respiratory syndrome coronavirus 2	PAIRED	WELLCOME SANGER INSTITUTE	United Kingdom	Europe	none	none	0.988929889298893	ERR4644672	ERR4644672	none	none	28881	G	A	G>A	ORF9c	N	AGG	AAG	148	608	203	R	K	G28881A;R203K;ORF9c;N	FALSE	FALSE	Yes	FALSE	Non-Synonymous	NA	TRUE	TRUE	FALSE	FALSE	FALSE	FALSE	FALSE	FALSE	FALSE	50	1	N:R203K
ERR4644672	28882	1	596	60.0	35.39	0	0.0	0.0	0	0.0	0.0	0	0.0	0.0	0	NA	NA	NA	NA	596	596	300	0.5033557046979866	296	0.4966442953020134	596	1	ERR4644672	2499.40317025048	2070	4080	AMPLICON	ILLUMINA	2020-06-22	Severe acute respiratory syndrome coronavirus 2	PAIRED	WELLCOME SANGER INSTITUTE	United Kingdom	Europe	none	none	1	ERR4644672	ERR4644672	none	none	28882	G	A	G>A	ORF9c	N	AGG	AGA	149	609	203	R	R	G28882A;R203R;ORF9c;N	FALSE	FALSE	Yes	TRUE	Synonymous	NA	TRUE	TRUE	FALSE	FALSE	FALSE	FALSE	FALSE	FALSE	FALSE	50	1	N:R203R
ERR4644672	28883	1	0	0.0	0.0	638	60.0	60.0	0	0.0	0.0	0	0.0	0.0	0	NA	NA	NA	NA	638	638	304	0.47648902821316613	334	0.5235109717868338	638	1	ERR4644672	2499.40317025048	2070	4080	AMPLICON	ILLUMINA	2020-06-22	Severe acute respiratory syndrome coronavirus 2	PAIRED	WELLCOME SANGER INSTITUTE	United Kingdom	Europe	none	none	1	ERR4644672	ERR4644672	none	none	28883	G	C	G>C	ORF9c	N	GGA	CGA	150	610	204	G	R	G28883C;G204R;ORF9c;N	FALSE	FALSE	Yes	FALSE	Non-Synonymous	NA	TRUE	TRUE	FALSE	FALSE	FALSE	FALSE	FALSE	FALSE	FALSE	50	1	N:G204R
ERR4644680	28882	2	7216	60.0	35.46	7	60.0	60.0	0	0.0	0.0	0	0.0	0.0	0	NA	NA	NA	NA	7223	7223	4152	0.5753880266075388	3064	0.4246119733924612	7216	0.999030873598228	ERR4644680	4991.70946058924	5517	7359	AMPLICON	ILLUMINA	2020-06-21	Severe acute respiratory syndrome coronavirus 2	PAIRED	WELLCOME SANGER INSTITUTE	United Kingdom	Europe	none	none	0.999030873598228	ERR4644680	ERR4644680	none	none	28882	G	A	G>A	ORF9c	N	AGG	AGA	149	609	203	R	R	G28882A;R203R;ORF9c;N	FALSE	FALSE	Yes	TRUE	Synonymous	NA	TRUE	TRUE	FALSE	FALSE	FALSE	FALSE	FALSE	FALSE	FALSE	50	1	N:R203R
ERR4644680	28883	2	4	60.0	31.0	7747	60.0	60.0	0	0.0	0.0	0	0.0	0.0	0	NA	NA	NA	NA	7751	7751	4271	0.5513101845875823	3476	0.4486898154124177	7747	0.999483937556444	ERR4644680	4991.70946058924	5517	7359	AMPLICON	ILLUMINA	2020-06-21	Severe acute respiratory syndrome coronavirus 2	PAIRED	WELLCOME SANGER INSTITUTE	United Kingdom	Europe	none	none	0.999483937556444	ERR4644680	ERR4644680	none	none	28883	G	C	G>C	ORF9c	N	GGA	CGA	150	610	204	G	R	G28883C;G204R;ORF9c;N	FALSE	FALSE	Yes	FALSE	Non-Synonymous	NA	TRUE	TRUE	FALSE	FALSE	FALSE	FALSE	FALSE	FALSE	FALSE	50	1	N:G204R
ERR4644692	28881	2	2348	60.0	34.99	8	60.0	60.0	0	0.0	0.0	0	0.0	0.0	0	NA	NA	NA	NA	2356	2356	1130	0.48126064735945484	1218	0.5187393526405452	2348	0.99660441426146	ERR4644692	3690.53941076146	1080	2228	AMPLICON	ILLUMINA	2020-06-22	Severe acute respiratory syndrome coronavirus 2	PAIRED	WELLCOME SANGER INSTITUTE	United Kingdom	Europe	none	none	0.99660441426146	ERR4644692	ERR4644692	none	none	28881	G	A	G>A	ORF9c	N	AGG	AAG	148	608	203	R	K	G28881A;R203K;ORF9c;N	FALSE	FALSE	Yes	FALSE	Non-Synonymous	NA	TRUE	TRUE	FALSE	FALSE	FALSE	FALSE	FALSE	FALSE	FALSE	50	1	N:R203K
ERR4644692	28882	1	2536	60.0	35.68	0	0.0	0.0	0	0.0	0.0	0	0.0	0.0	0	NA	NA	NA	NA	2536	2536	1352	0.5331230283911672	1184	0.4668769716088328	2536	1	ERR4644692	3690.53941076146	1080	2228	AMPLICON	ILLUMINA	2020-06-22	Severe acute respiratory syndrome coronavirus 2	PAIRED	WELLCOME SANGER INSTITUTE	United Kingdom	Europe	none	none	1	ERR4644692	ERR4644692	none	none	28882	G	A	G>A	ORF9c	N	AGG	AGA	149	609	203	R	R	G28882A;R203R;ORF9c;N	FALSE	FALSE	Yes	TRUE	Synonymous	NA	TRUE	TRUE	FALSE	FALSE	FALSE	FALSE	FALSE	FALSE	FALSE	50	1	N:R203R
ERR4644692	28883	1	0	0.0	0.0	2718	60.0	60.0	0	0.0	0.0	0	0.0	0.0	0	NA	NA	NA	NA	2718	2718	1398	0.5143487858719646	1320	0.4856512141280353	2718	1	ERR4644692	3690.53941076146	1080	2228	AMPLICON	ILLUMINA	2020-06-22	Severe acute respiratory syndrome coronavirus 2	PAIRED	WELLCOME SANGER INSTITUTE	United Kingdom	Europe	none	none	1	ERR4644692	ERR4644692	none	none	28883	G	C	G>C	ORF9c	N	GGA	CGA	150	610	204	G	R	G28883C;G204R;ORF9c;N	FALSE	FALSE	Yes	FALSE	Non-Synonymous	NA	TRUE	TRUE	FALSE	FALSE	FALSE	FALSE	FALSE	FALSE	FALSE	50	1	N:G204R
ERR4644694	28882	3	7261	60.0	35.53	2	60.0	60.0	2	60.0	60.0	0	0.0	0.0	0	NA	NA	NA	NA	7265	7265	1137	0.15659000137722076	6124	0.8434099986227792	7261	0.999449415003441	ERR4644694	4974.26759856871	7128	8371	AMPLICON	ILLUMINA	2020-06-23	Severe acute respiratory syndrome coronavirus 2	PAIRED	WELLCOME SANGER INSTITUTE	United Kingdom	Europe	none	none	0.999449415003441	ERR4644694	ERR4644694	none	none	28882	G	A	G>A	ORF9c	N	AGG	AGA	149	609	203	R	R	G28882A;R203R;ORF9c;N	FALSE	FALSE	Yes	TRUE	Synonymous	NA	TRUE	TRUE	FALSE	FALSE	FALSE	FALSE	FALSE	FALSE	FALSE	50	1	N:R203R
ERR4644694	28883	3	0	0.0	0.0	7777	60.0	60.0	2	60.0	60.0	2	60.0	60.0	0	NA	NA	NA	NA	7781	7781	1182	0.151986627234152	6595	0.848013372765848	7777	0.999485927258707	ERR4644694	4974.26759856871	7128	8371	AMPLICON	ILLUMINA	2020-06-23	Severe acute respiratory syndrome coronavirus 2	PAIRED	WELLCOME SANGER INSTITUTE	United Kingdom	Europe	none	none	0.999485927258707	ERR4644694	ERR4644694	none	none	28883	G	C	G>C	ORF9c	N	GGA	CGA	150	610	204	G	R	G28883C;G204R;ORF9c;N	FALSE	FALSE	Yes	FALSE	Non-Synonymous	NA	TRUE	TRUE	FALSE	FALSE	FALSE	FALSE	FALSE	FALSE	FALSE	50	1	N:G204R
ERR4644702	28881	2	6634	60.0	34.94	36	60.0	60.0	0	0.0	0.0	0	0.0	0.0	0	NA	NA	NA	NA	6674	6674	3303	0.49788965933072055	3331	0.5021103406692795	6634	0.994006592747977	ERR4644702	4884.12313145838	5799	6985	AMPLICON	ILLUMINA	2020-06-21	Severe acute respiratory syndrome coronavirus 2	PAIRED	WELLCOME SANGER INSTITUTE	United Kingdom	Europe	none	none	0.994006592747977	ERR4644702	ERR4644702	none	none	28881	G	A	G>A	ORF9c	N	AGG	AAG	148	608	203	R	K	G28881A;R203K;ORF9c;N	FALSE	FALSE	Yes	FALSE	Non-Synonymous	NA	TRUE	TRUE	FALSE	FALSE	FALSE	FALSE	FALSE	FALSE	FALSE	50	1	N:R203K
ERR4644702	28882	4	7178	60.0	35.6	4	60.0	60.0	2	60.0	60.0	2	60.0	60.0	0	NA	NA	NA	NA	7186	7186	3855	0.537057676232934	3323	0.462942323767066	7178	0.998886724185917	ERR4644702	4884.12313145838	5799	6985	AMPLICON	ILLUMINA	2020-06-21	Severe acute respiratory syndrome coronavirus 2	PAIRED	WELLCOME SANGER INSTITUTE	United Kingdom	Europe	none	none	0.998886724185917	ERR4644702	ERR4644702	none	none	28882	G	A	G>A	ORF9c	N	AGG	AGA	149	609	203	R	R	G28882A;R203R;ORF9c;N	FALSE	FALSE	Yes	TRUE	Synonymous	NA	TRUE	TRUE	FALSE	FALSE	FALSE	FALSE	FALSE	FALSE	FALSE	50	1	N:R203R
ERR4644702	28883	2	0	0.0	0.0	7738	60.0	60.0	0	0.0	0.0	2	60.0	60.0	0	NA	NA	NA	NA	7740	7740	3976	0.5138278624967691	3762	0.4861721375032308	7738	0.999741602067183	ERR4644702	4884.12313145838	5799	6985	AMPLICON	ILLUMINA	2020-06-21	Severe acute respiratory syndrome coronavirus 2	PAIRED	WELLCOME SANGER INSTITUTE	United Kingdom	Europe	none	none	0.999741602067183	ERR4644702	ERR4644702	none	none	28883	G	C	G>C	ORF9c	N	GGA	CGA	150	610	204	G	R	G28883C;G204R;ORF9c;N	FALSE	FALSE	Yes	FALSE	Non-Synonymous	NA	TRUE	TRUE	FALSE	FALSE	FALSE	FALSE	FALSE	FALSE	FALSE	50	1	N:G204R
ERR4644704	28881	3	6446	60.0	34.89	34	60.0	60.0	6	60.0	60.0	0	0.0	0.0	0	NA	NA	NA	NA	6486	6486	4402	0.6829041265901334	2044	0.31709587340986656	6446	0.993832870798643	ERR4644704	5009.43878540615	3975	6012	AMPLICON	ILLUMINA	2020-06-21	Severe acute respiratory syndrome coronavirus 2	PAIRED	WELLCOME SANGER INSTITUTE	United Kingdom	Europe	none	none	0.993832870798643	ERR4644704	ERR4644704	none	none	28881	G	A	G>A	ORF9c	N	AGG	AAG	148	608	203	R	K	G28881A;R203K;ORF9c;N	FALSE	FALSE	Yes	FALSE	Non-Synonymous	NA	TRUE	TRUE	FALSE	FALSE	FALSE	FALSE	FALSE	FALSE	FALSE	50	1	N:R203K
ERR4644704	28882	3	7392	60.0	35.73	3	60.0	60.0	2	60.0	60.0	0	0.0	0.0	0	NA	NA	NA	NA	7397	7397	5234	0.7080627705627706	2158	0.29193722943722944	7392	0.999324050290658	ERR4644704	5009.43878540615	3975	6012	AMPLICON	ILLUMINA	2020-06-21	Severe acute respiratory syndrome coronavirus 2	PAIRED	WELLCOME SANGER INSTITUTE	United Kingdom	Europe	none	none	0.999324050290658	ERR4644704	ERR4644704	none	none	28882	G	A	G>A	ORF9c	N	AGG	AGA	149	609	203	R	R	G28882A;R203R;ORF9c;N	FALSE	FALSE	Yes	TRUE	Synonymous	NA	TRUE	TRUE	FALSE	FALSE	FALSE	FALSE	FALSE	FALSE	FALSE	50	1	N:R203R
ERR4644704	28883	1	0	0.0	0.0	7786	60.0	60.0	0	0.0	0.0	0	0.0	0.0	0	NA	NA	NA	NA	7786	7786	5375	0.6903416388389417	2411	0.3096583611610583	7786	1	ERR4644704	5009.43878540615	3975	6012	AMPLICON	ILLUMINA	2020-06-21	Severe acute respiratory syndrome coronavirus 2	PAIRED	WELLCOME SANGER INSTITUTE	United Kingdom	Europe	none	none	1	ERR4644704	ERR4644704	none	none	28883	G	C	G>C	ORF9c	N	GGA	CGA	150	610	204	G	R	G28883C;G204R;ORF9c;N	FALSE	FALSE	Yes	FALSE	Non-Synonymous	NA	TRUE	TRUE	FALSE	FALSE	FALSE	FALSE	FALSE	FALSE	FALSE	50	1	N:G204R
ERR4644705	28882	2	7049	60.0	35.15	4	60.0	60.0	0	0.0	0.0	0	0.0	0.0	0	NA	NA	NA	NA	7053	7053	1286	0.1824372251383175	5763	0.8175627748616825	7049	0.999432865447327	ERR4644705	5002.19583319399	7654	9364	AMPLICON	ILLUMINA	2020-06-22	Severe acute respiratory syndrome coronavirus 2	PAIRED	WELLCOME SANGER INSTITUTE	United Kingdom	Europe	none	none	0.999432865447327	ERR4644705	ERR4644705	none	none	28882	G	A	G>A	ORF9c	N	AGG	AGA	149	609	203	R	R	G28882A;R203R;ORF9c;N	FALSE	FALSE	Yes	TRUE	Synonymous	NA	TRUE	TRUE	FALSE	FALSE	FALSE	FALSE	FALSE	FALSE	FALSE	50	1	N:R203R
ERR4644705	28883	2	2	60.0	37.0	7842	60.0	60.0	0	0.0	0.0	0	0.0	0.0	0	NA	NA	NA	NA	7844	7844	1344	0.1713848508033665	6498	0.8286151491966335	7842	0.999745028046915	ERR4644705	5002.19583319399	7654	9364	AMPLICON	ILLUMINA	2020-06-22	Severe acute respiratory syndrome coronavirus 2	PAIRED	WELLCOME SANGER INSTITUTE	United Kingdom	Europe	none	none	0.999745028046915	ERR4644705	ERR4644705	none	none	28883	G	C	G>C	ORF9c	N	GGA	CGA	150	610	204	G	R	G28883C;G204R;ORF9c;N	FALSE	FALSE	Yes	FALSE	Non-Synonymous	NA	TRUE	TRUE	FALSE	FALSE	FALSE	FALSE	FALSE	FALSE	FALSE	50	1	N:G204R
ERR4644708	28881	3	6643	60.0	34.9	23	60.0	60.0	0	0.0	0.0	2	60.0	60.0	0	NA	NA	NA	NA	6674	6674	2790	0.4199909679361734	3853	0.5800090320638266	6643	0.995355109379682	ERR4644708	4923.50095308163	6319	7603	AMPLICON	ILLUMINA	2020-06-22	Severe acute respiratory syndrome coronavirus 2	PAIRED	WELLCOME SANGER INSTITUTE	United Kingdom	Europe	none	none	0.995355109379682	ERR4644708	ERR4644708	none	none	28881	G	A	G>A	ORF9c	N	AGG	AAG	148	608	203	R	K	G28881A;R203K;ORF9c;N	FALSE	FALSE	Yes	FALSE	Non-Synonymous	NA	TRUE	TRUE	FALSE	FALSE	FALSE	FALSE	FALSE	FALSE	FALSE	50	1	N:R203K
ERR4644708	28882	3	7176	60.0	35.5	4	60.0	60.0	0	0.0	0.0	1	60.0	60.0	0	NA	NA	NA	NA	7181	7181	3230	0.45011148272017837	3946	0.5498885172798216	7176	0.999303718145105	ERR4644708	4923.50095308163	6319	7603	AMPLICON	ILLUMINA	2020-06-22	Severe acute respiratory syndrome coronavirus 2	PAIRED	WELLCOME SANGER INSTITUTE	United Kingdom	Europe	none	none	0.999303718145105	ERR4644708	ERR4644708	none	none	28882	G	A	G>A	ORF9c	N	AGG	AGA	149	609	203	R	R	G28882A;R203R;ORF9c;N	FALSE	FALSE	Yes	TRUE	Synonymous	NA	TRUE	TRUE	FALSE	FALSE	FALSE	FALSE	FALSE	FALSE	FALSE	50	1	N:R203R
ERR4644708	28883	2	0	0.0	0.0	7749	60.0	60.0	0	0.0	0.0	2	60.0	60.0	0	NA	NA	NA	NA	7751	7751	3324	0.4289585753000387	4425	0.5710414246999613	7749	0.999741968778222	ERR4644708	4923.50095308163	6319	7603	AMPLICON	ILLUMINA	2020-06-22	Severe acute respiratory syndrome coronavirus 2	PAIRED	WELLCOME SANGER INSTITUTE	United Kingdom	Europe	none	none	0.999741968778222	ERR4644708	ERR4644708	none	none	28883	G	C	G>C	ORF9c	N	GGA	CGA	150	610	204	G	R	G28883C;G204R;ORF9c;N	FALSE	FALSE	Yes	FALSE	Non-Synonymous	NA	TRUE	TRUE	FALSE	FALSE	FALSE	FALSE	FALSE	FALSE	FALSE	50	1	N:G204R
ERR4644717	28882	3	7175	60.0	35.39	2	60.0	60.0	2	60.0	60.0	0	0.0	0.0	0	NA	NA	NA	NA	7179	7179	1180	0.16445993031358885	5995	0.8355400696864111	7175	0.999442819334169	ERR4644717	4998.62756245193	6430	8185	AMPLICON	ILLUMINA	2020-06-24	Severe acute respiratory syndrome coronavirus 2	PAIRED	WELLCOME SANGER INSTITUTE	United Kingdom	Europe	none	none	0.999442819334169	ERR4644717	ERR4644717	none	none	28882	G	A	G>A	ORF9c	N	AGG	AGA	149	609	203	R	R	G28882A;R203R;ORF9c;N	FALSE	FALSE	Yes	TRUE	Synonymous	NA	TRUE	TRUE	FALSE	FALSE	FALSE	FALSE	FALSE	FALSE	FALSE	50	1	N:R203R
ERR4644717	28883	1	0	0.0	0.0	7769	60.0	60.0	0	0.0	0.0	0	0.0	0.0	0	NA	NA	NA	NA	7769	7769	1224	0.1575492341356674	6545	0.8424507658643327	7769	1	ERR4644717	4998.62756245193	6430	8185	AMPLICON	ILLUMINA	2020-06-24	Severe acute respiratory syndrome coronavirus 2	PAIRED	WELLCOME SANGER INSTITUTE	United Kingdom	Europe	none	none	1	ERR4644717	ERR4644717	none	none	28883	G	C	G>C	ORF9c	N	GGA	CGA	150	610	204	G	R	G28883C;G204R;ORF9c;N	FALSE	FALSE	Yes	FALSE	Non-Synonymous	NA	TRUE	TRUE	FALSE	FALSE	FALSE	FALSE	FALSE	FALSE	FALSE	50	1	N:G204R
ERR4644718	28881	2	5662	60.0	35.16	14	60.0	60.0	0	0.0	0.0	0	0.0	0.0	0	NA	NA	NA	NA	5676	5676	2522	0.44542564464853407	3140	0.5545743553514659	5662	0.99753347427766	ERR4644718	4254.22124870414	1407	2520	AMPLICON	ILLUMINA	2020-06-22	Severe acute respiratory syndrome coronavirus 2	PAIRED	WELLCOME SANGER INSTITUTE	United Kingdom	Europe	none	none	0.99753347427766	ERR4644718	ERR4644718	none	none	28881	G	A	G>A	ORF9c	N	AGG	AAG	148	608	203	R	K	G28881A;R203K;ORF9c;N	FALSE	FALSE	Yes	FALSE	Non-Synonymous	NA	TRUE	TRUE	FALSE	FALSE	FALSE	FALSE	FALSE	FALSE	FALSE	50	1	N:R203K
ERR4644718	28882	3	6158	60.0	35.67	6	60.0	60.0	0	0.0	0.0	2	60.0	60.0	0	NA	NA	NA	NA	6166	6166	3026	0.4913933095160766	3132	0.5086066904839234	6158	0.998702562439183	ERR4644718	4254.22124870414	1407	2520	AMPLICON	ILLUMINA	2020-06-22	Severe acute respiratory syndrome coronavirus 2	PAIRED	WELLCOME SANGER INSTITUTE	United Kingdom	Europe	none	none	0.998702562439183	ERR4644718	ERR4644718	none	none	28882	G	A	G>A	ORF9c	N	AGG	AGA	149	609	203	R	R	G28882A;R203R;ORF9c;N	FALSE	FALSE	Yes	TRUE	Synonymous	NA	TRUE	TRUE	FALSE	FALSE	FALSE	FALSE	FALSE	FALSE	FALSE	50	1	N:R203R
ERR4644718	28883	2	0	0.0	0.0	6520	60.0	60.0	0	0.0	0.0	2	60.0	60.0	0	NA	NA	NA	NA	6522	6522	3092	0.4742331288343558	3428	0.5257668711656441	6520	0.999693345599509	ERR4644718	4254.22124870414	1407	2520	AMPLICON	ILLUMINA	2020-06-22	Severe acute respiratory syndrome coronavirus 2	PAIRED	WELLCOME SANGER INSTITUTE	United Kingdom	Europe	none	none	0.999693345599509	ERR4644718	ERR4644718	none	none	28883	G	C	G>C	ORF9c	N	GGA	CGA	150	610	204	G	R	G28883C;G204R;ORF9c;N	FALSE	FALSE	Yes	FALSE	Non-Synonymous	NA	TRUE	TRUE	FALSE	FALSE	FALSE	FALSE	FALSE	FALSE	FALSE	50	1	N:G204R
ERR4644722	28881	3	6337	60.0	34.95	20	60.0	60.0	4	60.0	60.0	0	0.0	0.0	0	NA	NA	NA	NA	6365	6365	3563	0.5622534322234496	2774	0.4377465677765504	6337	0.995600942655145	ERR4644722	4983.92532521821	5058	6840	AMPLICON	ILLUMINA	2020-06-23	Severe acute respiratory syndrome coronavirus 2	PAIRED	WELLCOME SANGER INSTITUTE	United Kingdom	Europe	none	none	0.995600942655145	ERR4644722	ERR4644722	none	none	28881	G	A	G>A	ORF9c	N	AGG	AAG	148	608	203	R	K	G28881A;R203K;ORF9c;N	FALSE	FALSE	Yes	FALSE	Non-Synonymous	NA	TRUE	TRUE	FALSE	FALSE	FALSE	FALSE	FALSE	FALSE	FALSE	50	1	N:R203K
ERR4644722	28882	2	6928	60.0	35.72	2	60.0	60.0	0	0.0	0.0	0	0.0	0.0	0	NA	NA	NA	NA	6930	6930	4093	0.5907909930715936	2835	0.40920900692840645	6928	0.9997113997114	ERR4644722	4983.92532521821	5058	6840	AMPLICON	ILLUMINA	2020-06-23	Severe acute respiratory syndrome coronavirus 2	PAIRED	WELLCOME SANGER INSTITUTE	United Kingdom	Europe	none	none	0.9997113997114	ERR4644722	ERR4644722	none	none	28882	G	A	G>A	ORF9c	N	AGG	AGA	149	609	203	R	R	G28882A;R203R;ORF9c;N	FALSE	FALSE	Yes	TRUE	Synonymous	NA	TRUE	TRUE	FALSE	FALSE	FALSE	FALSE	FALSE	FALSE	FALSE	50	1	N:R203R
ERR4644722	28883	2	0	0.0	0.0	7400	60.0	60.0	0	0.0	0.0	4	60.0	60.0	0	NA	NA	NA	NA	7404	7404	4204	0.5681081081081081	3196	0.43189189189189187	7400	0.999459751485683	ERR4644722	4983.92532521821	5058	6840	AMPLICON	ILLUMINA	2020-06-23	Severe acute respiratory syndrome coronavirus 2	PAIRED	WELLCOME SANGER INSTITUTE	United Kingdom	Europe	none	none	0.999459751485683	ERR4644722	ERR4644722	none	none	28883	G	C	G>C	ORF9c	N	GGA	CGA	150	610	204	G	R	G28883C;G204R;ORF9c;N	FALSE	FALSE	Yes	FALSE	Non-Synonymous	NA	TRUE	TRUE	FALSE	FALSE	FALSE	FALSE	FALSE	FALSE	FALSE	50	1	N:G204R
ERR4644722	28889	1	0	0.0	0.0	7512	60.0	60.0	0	0.0	0.0	0	0.0	0.0	0	NA	NA	NA	NA	7512	7512	4234	0.5636315228966986	3278	0.4363684771033014	7512	1	ERR4644722	4983.92532521821	5058	6840	AMPLICON	ILLUMINA	2020-06-23	Severe acute respiratory syndrome coronavirus 2	PAIRED	WELLCOME SANGER INSTITUTE	United Kingdom	Europe	none	none	1	ERR4644722	ERR4644722	none	none	28889	T	C	T>C	ORF9c	N	TCT	CCT	156	616	206	S	P	T28889C;S206P;ORF9c;N	FALSE	FALSE	Yes	FALSE	Non-Synonymous	NA	TRUE	TRUE	FALSE	FALSE	FALSE	FALSE	FALSE	FALSE	FALSE	52	1	N:S206P
ERR4644729	28881	2	6274	60.0	35.03	18	60.0	60.0	0	0.0	0.0	0	0.0	0.0	0	NA	NA	NA	NA	6296	6296	837	0.1334077143767931	5437	0.8665922856232069	6274	0.996505717916137	ERR4644729	4605.6734775775	2351	3006	AMPLICON	ILLUMINA	2020-06-22	Severe acute respiratory syndrome coronavirus 2	PAIRED	WELLCOME SANGER INSTITUTE	United Kingdom	Europe	none	none	0.996505717916137	ERR4644729	ERR4644729	none	none	28881	G	A	G>A	ORF9c	N	AGG	AAG	148	608	203	R	K	G28881A;R203K;ORF9c;N	FALSE	FALSE	Yes	FALSE	Non-Synonymous	NA	TRUE	TRUE	FALSE	FALSE	FALSE	FALSE	FALSE	FALSE	FALSE	50	1	N:R203K
ERR4644729	28882	3	6584	60.0	35.13	8	60.0	60.0	0	0.0	0.0	2	60.0	60.0	0	NA	NA	NA	NA	6594	6594	1005	0.15264277035236937	5579	0.8473572296476306	6584	0.998483469821049	ERR4644729	4605.6734775775	2351	3006	AMPLICON	ILLUMINA	2020-06-22	Severe acute respiratory syndrome coronavirus 2	PAIRED	WELLCOME SANGER INSTITUTE	United Kingdom	Europe	none	none	0.998483469821049	ERR4644729	ERR4644729	none	none	28882	G	A	G>A	ORF9c	N	AGG	AGA	149	609	203	R	R	G28882A;R203R;ORF9c;N	FALSE	FALSE	Yes	TRUE	Synonymous	NA	TRUE	TRUE	FALSE	FALSE	FALSE	FALSE	FALSE	FALSE	FALSE	50	1	N:R203R
ERR4644729	28883	3	0	0.0	0.0	7245	60.0	60.0	2	60.0	60.0	15	60.0	60.0	0	NA	NA	NA	NA	7262	7262	1017	0.14037267080745341	6228	0.8596273291925466	7245	0.997659047094464	ERR4644729	4605.6734775775	2351	3006	AMPLICON	ILLUMINA	2020-06-22	Severe acute respiratory syndrome coronavirus 2	PAIRED	WELLCOME SANGER INSTITUTE	United Kingdom	Europe	none	none	0.997659047094464	ERR4644729	ERR4644729	none	none	28883	G	C	G>C	ORF9c	N	GGA	CGA	150	610	204	G	R	G28883C;G204R;ORF9c;N	FALSE	FALSE	Yes	FALSE	Non-Synonymous	NA	TRUE	TRUE	FALSE	FALSE	FALSE	FALSE	FALSE	FALSE	FALSE	50	1	N:G204R
ERR4644732	28881	2	1982	60.0	34.93	8	60.0	60.0	0	0.0	0.0	0	0.0	0.0	0	NA	NA	NA	NA	1990	1990	824	0.4157416750756811	1158	0.5842583249243188	1982	0.995979899497487	ERR4644732	3743.48804467779	369	1648	AMPLICON	ILLUMINA	2020-06-24	Severe acute respiratory syndrome coronavirus 2	PAIRED	WELLCOME SANGER INSTITUTE	United Kingdom	Europe	none	none	0.995979899497487	ERR4644732	ERR4644732	none	none	28881	G	A	G>A	ORF9c	N	AGG	AAG	148	608	203	R	K	G28881A;R203K;ORF9c;N	FALSE	FALSE	Yes	FALSE	Non-Synonymous	NA	TRUE	TRUE	FALSE	FALSE	FALSE	FALSE	FALSE	FALSE	FALSE	50	1	N:R203K
ERR4644732	28882	1	2186	60.0	35.52	0	0.0	0.0	0	0.0	0.0	0	0.0	0.0	0	NA	NA	NA	NA	2186	2186	998	0.4565416285452882	1188	0.5434583714547118	2186	1	ERR4644732	3743.48804467779	369	1648	AMPLICON	ILLUMINA	2020-06-24	Severe acute respiratory syndrome coronavirus 2	PAIRED	WELLCOME SANGER INSTITUTE	United Kingdom	Europe	none	none	1	ERR4644732	ERR4644732	none	none	28882	G	A	G>A	ORF9c	N	AGG	AGA	149	609	203	R	R	G28882A;R203R;ORF9c;N	FALSE	FALSE	Yes	TRUE	Synonymous	NA	TRUE	TRUE	FALSE	FALSE	FALSE	FALSE	FALSE	FALSE	FALSE	50	1	N:R203R
ERR4644732	28883	1	0	0.0	0.0	2340	60.0	60.0	0	0.0	0.0	0	0.0	0.0	0	NA	NA	NA	NA	2340	2340	1028	0.4393162393162393	1312	0.5606837606837607	2340	1	ERR4644732	3743.48804467779	369	1648	AMPLICON	ILLUMINA	2020-06-24	Severe acute respiratory syndrome coronavirus 2	PAIRED	WELLCOME SANGER INSTITUTE	United Kingdom	Europe	none	none	1	ERR4644732	ERR4644732	none	none	28883	G	C	G>C	ORF9c	N	GGA	CGA	150	610	204	G	R	G28883C;G204R;ORF9c;N	FALSE	FALSE	Yes	FALSE	Non-Synonymous	NA	TRUE	TRUE	FALSE	FALSE	FALSE	FALSE	FALSE	FALSE	FALSE	50	1	N:G204R
ERR4644739	28881	3	3776	60.0	35.06	8	60.0	60.0	0	0.0	0.0	2	60.0	60.0	0	NA	NA	NA	NA	3790	3790	123	0.032574152542372885	3653	0.9674258474576272	3776	0.996306068601583	ERR4644739	4780.11162759589	5089	6423	AMPLICON	ILLUMINA	2020-06-24	Severe acute respiratory syndrome coronavirus 2	PAIRED	WELLCOME SANGER INSTITUTE	United Kingdom	Europe	none	none	0.996306068601583	ERR4644739	ERR4644739	none	none	28881	G	A	G>A	ORF9c	N	AGG	AAG	148	608	203	R	K	G28881A;R203K;ORF9c;N	FALSE	FALSE	Yes	FALSE	Non-Synonymous	NA	TRUE	TRUE	FALSE	FALSE	FALSE	FALSE	FALSE	FALSE	FALSE	50	1	N:R203K
ERR4644739	28882	2	3918	60.0	35.23	4	60.0	60.0	0	0.0	0.0	0	0.0	0.0	0	NA	NA	NA	NA	3922	3922	161	0.04109239407861154	3757	0.9589076059213885	3918	0.998980112187659	ERR4644739	4780.11162759589	5089	6423	AMPLICON	ILLUMINA	2020-06-24	Severe acute respiratory syndrome coronavirus 2	PAIRED	WELLCOME SANGER INSTITUTE	United Kingdom	Europe	none	none	0.998980112187659	ERR4644739	ERR4644739	none	none	28882	G	A	G>A	ORF9c	N	AGG	AGA	149	609	203	R	R	G28882A;R203R;ORF9c;N	FALSE	FALSE	Yes	TRUE	Synonymous	NA	TRUE	TRUE	FALSE	FALSE	FALSE	FALSE	FALSE	FALSE	FALSE	50	1	N:R203R
ERR4644739	28883	1	0	0.0	0.0	4340	60.0	60.0	0	0.0	0.0	0	0.0	0.0	0	NA	NA	NA	NA	4340	4340	167	0.03847926267281106	4173	0.9615207373271889	4340	1	ERR4644739	4780.11162759589	5089	6423	AMPLICON	ILLUMINA	2020-06-24	Severe acute respiratory syndrome coronavirus 2	PAIRED	WELLCOME SANGER INSTITUTE	United Kingdom	Europe	none	none	1	ERR4644739	ERR4644739	none	none	28883	G	C	G>C	ORF9c	N	GGA	CGA	150	610	204	G	R	G28883C;G204R;ORF9c;N	FALSE	FALSE	Yes	FALSE	Non-Synonymous	NA	TRUE	TRUE	FALSE	FALSE	FALSE	FALSE	FALSE	FALSE	FALSE	50	1	N:G204R
ERR4644741	28882	2	7264	60.0	35.61	4	60.0	60.0	0	0.0	0.0	0	0.0	0.0	0	NA	NA	NA	NA	7268	7268	3389	0.4665473568281938	3875	0.5334526431718062	7264	0.999449642267474	ERR4644741	4946.63769521453	5586	6732	AMPLICON	ILLUMINA	2020-06-24	Severe acute respiratory syndrome coronavirus 2	PAIRED	WELLCOME SANGER INSTITUTE	United Kingdom	Europe	none	none	0.999449642267474	ERR4644741	ERR4644741	none	none	28882	G	A	G>A	ORF9c	N	AGG	AGA	149	609	203	R	R	G28882A;R203R;ORF9c;N	FALSE	FALSE	Yes	TRUE	Synonymous	NA	TRUE	TRUE	FALSE	FALSE	FALSE	FALSE	FALSE	FALSE	FALSE	50	1	N:R203R
ERR4644741	28883	1	0	0.0	0.0	7758	60.0	60.0	0	0.0	0.0	0	0.0	0.0	0	NA	NA	NA	NA	7758	7758	3497	0.4507605052848672	4261	0.5492394947151328	7758	1	ERR4644741	4946.63769521453	5586	6732	AMPLICON	ILLUMINA	2020-06-24	Severe acute respiratory syndrome coronavirus 2	PAIRED	WELLCOME SANGER INSTITUTE	United Kingdom	Europe	none	none	1	ERR4644741	ERR4644741	none	none	28883	G	C	G>C	ORF9c	N	GGA	CGA	150	610	204	G	R	G28883C;G204R;ORF9c;N	FALSE	FALSE	Yes	FALSE	Non-Synonymous	NA	TRUE	TRUE	FALSE	FALSE	FALSE	FALSE	FALSE	FALSE	FALSE	50	1	N:G204R
ERR4644743	28854	1	0	0.0	0.0	0	0.0	0.0	0	0.0	0.0	7603	60.0	60.0	0	NA	NA	NA	NA	7605	7605	6041	0.794554781007497	1562	0.20544521899250295	7603	0.99973701512163	ERR4644743	4915.04855700097	3397	5461	AMPLICON	ILLUMINA	2020-06-24	Severe acute respiratory syndrome coronavirus 2	PAIRED	WELLCOME SANGER INSTITUTE	United Kingdom	Europe	none	none	0.99973701512163	ERR4644743	ERR4644743	none	none	28854	C	T	C>T	ORF9c	N	TCA	TTA	121	581	194	S	L	C28854T;S194L;ORF9c;N	FALSE	FALSE	Yes	FALSE	Non-Synonymous	NA	TRUE	TRUE	FALSE	FALSE	FALSE	FALSE	TRUE	TRUE	FALSE	41	1	N:S194L
ERR4644745	28854	1	0	0.0	0.0	0	0.0	0.0	0	0.0	0.0	3728	60.0	60.0	0	NA	NA	NA	NA	3728	3728	1876	0.5032188841201717	1852	0.4967811158798283	3728	1	ERR4644745	4551.90108015918	1518	2298	AMPLICON	ILLUMINA	2020-06-21	Severe acute respiratory syndrome coronavirus 2	PAIRED	WELLCOME SANGER INSTITUTE	United Kingdom	Europe	none	none	1	ERR4644745	ERR4644745	none	none	28854	C	T	C>T	ORF9c	N	TCA	TTA	121	581	194	S	L	C28854T;S194L;ORF9c;N	FALSE	FALSE	Yes	FALSE	Non-Synonymous	NA	TRUE	TRUE	FALSE	FALSE	FALSE	FALSE	TRUE	TRUE	FALSE	41	1	N:S194L
ERR4644748	28882	3	7064	60.0	35.43	2	60.0	60.0	2	60.0	60.0	0	0.0	0.0	0	NA	NA	NA	NA	7068	7068	3317	0.46956398640996605	3747	0.530436013590034	7064	0.999434069043577	ERR4644748	4968.76898638933	6517	7942	AMPLICON	ILLUMINA	2020-06-29	Severe acute respiratory syndrome coronavirus 2	PAIRED	WELLCOME SANGER INSTITUTE	United Kingdom	Europe	none	none	0.999434069043577	ERR4644748	ERR4644748	none	none	28882	G	A	G>A	ORF9c	N	AGG	AGA	149	609	203	R	R	G28882A;R203R;ORF9c;N	FALSE	FALSE	Yes	TRUE	Synonymous	NA	TRUE	TRUE	FALSE	FALSE	FALSE	FALSE	FALSE	FALSE	FALSE	50	1	N:R203R
ERR4644748	28883	3	0	0.0	0.0	7735	60.0	60.0	2	60.0	60.0	4	60.0	60.0	0	NA	NA	NA	NA	7741	7741	3424	0.44266321913380735	4311	0.5573367808661926	7735	0.99922490634285	ERR4644748	4968.76898638933	6517	7942	AMPLICON	ILLUMINA	2020-06-29	Severe acute respiratory syndrome coronavirus 2	PAIRED	WELLCOME SANGER INSTITUTE	United Kingdom	Europe	none	none	0.99922490634285	ERR4644748	ERR4644748	none	none	28883	G	C	G>C	ORF9c	N	GGA	CGA	150	610	204	G	R	G28883C;G204R;ORF9c;N	FALSE	FALSE	Yes	FALSE	Non-Synonymous	NA	TRUE	TRUE	FALSE	FALSE	FALSE	FALSE	FALSE	FALSE	FALSE	50	1	N:G204R
ERR4644751	28881	2	1404	60.0	34.62	10	60.0	60.0	0	0.0	0.0	0	0.0	0.0	0	NA	NA	NA	NA	1416	1416	630	0.44871794871794873	774	0.5512820512820513	1404	0.991525423728814	ERR4644751	4027.7383540113	1145	1696	AMPLICON	ILLUMINA	2020-06-21	Severe acute respiratory syndrome coronavirus 2	PAIRED	WELLCOME SANGER INSTITUTE	United Kingdom	Europe	none	none	0.991525423728814	ERR4644751	ERR4644751	none	none	28881	G	A	G>A	ORF9c	N	AGG	AAG	148	608	203	R	K	G28881A;R203K;ORF9c;N	FALSE	FALSE	Yes	FALSE	Non-Synonymous	NA	TRUE	TRUE	FALSE	FALSE	FALSE	FALSE	FALSE	FALSE	FALSE	50	1	N:R203K
ERR4644751	28882	1	1528	60.0	35.52	0	0.0	0.0	0	0.0	0.0	0	0.0	0.0	0	NA	NA	NA	NA	1528	1528	756	0.49476439790575916	772	0.5052356020942408	1528	1	ERR4644751	4027.7383540113	1145	1696	AMPLICON	ILLUMINA	2020-06-21	Severe acute respiratory syndrome coronavirus 2	PAIRED	WELLCOME SANGER INSTITUTE	United Kingdom	Europe	none	none	1	ERR4644751	ERR4644751	none	none	28882	G	A	G>A	ORF9c	N	AGG	AGA	149	609	203	R	R	G28882A;R203R;ORF9c;N	FALSE	FALSE	Yes	TRUE	Synonymous	NA	TRUE	TRUE	FALSE	FALSE	FALSE	FALSE	FALSE	FALSE	FALSE	50	1	N:R203R
ERR4644751	28883	1	0	0.0	0.0	1674	60.0	60.0	0	0.0	0.0	0	0.0	0.0	0	NA	NA	NA	NA	1674	1674	772	0.46117084826762245	902	0.5388291517323776	1674	1	ERR4644751	4027.7383540113	1145	1696	AMPLICON	ILLUMINA	2020-06-21	Severe acute respiratory syndrome coronavirus 2	PAIRED	WELLCOME SANGER INSTITUTE	United Kingdom	Europe	none	none	1	ERR4644751	ERR4644751	none	none	28883	G	C	G>C	ORF9c	N	GGA	CGA	150	610	204	G	R	G28883C;G204R;ORF9c;N	FALSE	FALSE	Yes	FALSE	Non-Synonymous	NA	TRUE	TRUE	FALSE	FALSE	FALSE	FALSE	FALSE	FALSE	FALSE	50	1	N:G204R
ERR4644757	28881	3	1094	60.0	34.83	6	60.0	60.0	230	60.0	60.0	0	0.0	0.0	0	NA	NA	NA	NA	1330	1330	490	0.44789762340036565	604	0.5521023765996343	1094	0.822556390977444	ERR4644757	2877.7029395044	3036	5052	AMPLICON	ILLUMINA	2020-06-22	Severe acute respiratory syndrome coronavirus 2	PAIRED	WELLCOME SANGER INSTITUTE	United Kingdom	Europe	none	none	0.822556390977444	ERR4644757	ERR4644757	none	none	28881	G	A	G>A	ORF9c	N	AGG	AAG	148	608	203	R	K	G28881A;R203K;ORF9c;N	FALSE	FALSE	Yes	FALSE	Non-Synonymous	NA	TRUE	TRUE	FALSE	FALSE	FALSE	FALSE	FALSE	FALSE	FALSE	50	1	N:R203K
ERR4644757	28882	1	1240	60.0	35.32	0	0.0	0.0	0	0.0	0.0	0	0.0	0.0	0	NA	NA	NA	NA	1240	1240	634	0.5112903225806451	606	0.48870967741935484	1240	1	ERR4644757	2877.7029395044	3036	5052	AMPLICON	ILLUMINA	2020-06-22	Severe acute respiratory syndrome coronavirus 2	PAIRED	WELLCOME SANGER INSTITUTE	United Kingdom	Europe	none	none	1	ERR4644757	ERR4644757	none	none	28882	G	A	G>A	ORF9c	N	AGG	AGA	149	609	203	R	R	G28882A;R203R;ORF9c;N	FALSE	FALSE	Yes	TRUE	Synonymous	NA	TRUE	TRUE	FALSE	FALSE	FALSE	FALSE	FALSE	FALSE	FALSE	50	1	N:R203R
ERR4644757	28883	1	0	0.0	0.0	1322	60.0	60.0	0	0.0	0.0	0	0.0	0.0	0	NA	NA	NA	NA	1322	1322	666	0.5037821482602118	656	0.4962178517397882	1322	1	ERR4644757	2877.7029395044	3036	5052	AMPLICON	ILLUMINA	2020-06-22	Severe acute respiratory syndrome coronavirus 2	PAIRED	WELLCOME SANGER INSTITUTE	United Kingdom	Europe	none	none	1	ERR4644757	ERR4644757	none	none	28883	G	C	G>C	ORF9c	N	GGA	CGA	150	610	204	G	R	G28883C;G204R;ORF9c;N	FALSE	FALSE	Yes	FALSE	Non-Synonymous	NA	TRUE	TRUE	FALSE	FALSE	FALSE	FALSE	FALSE	FALSE	FALSE	50	1	N:G204R
ERR4644759	28881	3	6410	60.0	34.88	46	60.0	60.0	2	60.0	60.0	0	0.0	0.0	0	NA	NA	NA	NA	6460	6460	2561	0.39953198127925116	3849	0.6004680187207488	6410	0.992260061919505	ERR4644759	4984.22258636257	5114	7991	AMPLICON	ILLUMINA	2020-06-24	Severe acute respiratory syndrome coronavirus 2	PAIRED	WELLCOME SANGER INSTITUTE	United Kingdom	Europe	none	none	0.992260061919505	ERR4644759	ERR4644759	none	none	28881	G	A	G>A	ORF9c	N	AGG	AAG	148	608	203	R	K	G28881A;R203K;ORF9c;N	FALSE	FALSE	Yes	FALSE	Non-Synonymous	NA	TRUE	TRUE	FALSE	FALSE	FALSE	FALSE	FALSE	FALSE	FALSE	50	1	N:R203K
ERR4644759	28882	3	7058	60.0	35.37	4	60.0	60.0	0	0.0	0.0	2	60.0	60.0	0	NA	NA	NA	NA	7064	7064	3151	0.44644375177103995	3907	0.55355624822896	7058	0.999150622876557	ERR4644759	4984.22258636257	5114	7991	AMPLICON	ILLUMINA	2020-06-24	Severe acute respiratory syndrome coronavirus 2	PAIRED	WELLCOME SANGER INSTITUTE	United Kingdom	Europe	none	none	0.999150622876557	ERR4644759	ERR4644759	none	none	28882	G	A	G>A	ORF9c	N	AGG	AGA	149	609	203	R	R	G28882A;R203R;ORF9c;N	FALSE	FALSE	Yes	TRUE	Synonymous	NA	TRUE	TRUE	FALSE	FALSE	FALSE	FALSE	FALSE	FALSE	FALSE	50	1	N:R203R
ERR4644759	28883	2	0	0.0	0.0	7746	60.0	60.0	0	0.0	0.0	2	60.0	60.0	0	NA	NA	NA	NA	7748	7748	3300	0.42602633617350893	4446	0.5739736638264911	7746	0.999741868869386	ERR4644759	4984.22258636257	5114	7991	AMPLICON	ILLUMINA	2020-06-24	Severe acute respiratory syndrome coronavirus 2	PAIRED	WELLCOME SANGER INSTITUTE	United Kingdom	Europe	none	none	0.999741868869386	ERR4644759	ERR4644759	none	none	28883	G	C	G>C	ORF9c	N	GGA	CGA	150	610	204	G	R	G28883C;G204R;ORF9c;N	FALSE	FALSE	Yes	FALSE	Non-Synonymous	NA	TRUE	TRUE	FALSE	FALSE	FALSE	FALSE	FALSE	FALSE	FALSE	50	1	N:G204R
ERR4644765	28881	2	6994	60.0	35.24	17	60.0	60.0	0	0.0	0.0	0	0.0	0.0	0	NA	NA	NA	NA	7011	7011	1250	0.17872462110380327	5744	0.8212753788961967	6994	0.997575238910284	ERR4644765	4838.23409022506	4700	5280	AMPLICON	ILLUMINA	2020-06-23	Severe acute respiratory syndrome coronavirus 2	PAIRED	WELLCOME SANGER INSTITUTE	United Kingdom	Europe	none	none	0.997575238910284	ERR4644765	ERR4644765	none	none	28881	G	A	G>A	ORF9c	N	AGG	AAG	148	608	203	R	K	G28881A;R203K;ORF9c;N	FALSE	FALSE	Yes	FALSE	Non-Synonymous	NA	TRUE	TRUE	FALSE	FALSE	FALSE	FALSE	FALSE	FALSE	FALSE	50	1	N:R203K
ERR4644765	28882	2	7235	60.0	35.33	4	60.0	60.0	0	0.0	0.0	0	0.0	0.0	0	NA	NA	NA	NA	7239	7239	1466	0.20262612301313063	5769	0.7973738769868693	7235	0.999447437491366	ERR4644765	4838.23409022506	4700	5280	AMPLICON	ILLUMINA	2020-06-23	Severe acute respiratory syndrome coronavirus 2	PAIRED	WELLCOME SANGER INSTITUTE	United Kingdom	Europe	none	none	0.999447437491366	ERR4644765	ERR4644765	none	none	28882	G	A	G>A	ORF9c	N	AGG	AGA	149	609	203	R	R	G28882A;R203R;ORF9c;N	FALSE	FALSE	Yes	TRUE	Synonymous	NA	TRUE	TRUE	FALSE	FALSE	FALSE	FALSE	FALSE	FALSE	FALSE	50	1	N:R203R
ERR4644765	28883	1	0	0.0	0.0	7813	60.0	60.0	0	0.0	0.0	0	0.0	0.0	0	NA	NA	NA	NA	7813	7813	1514	0.19377959810572123	6299	0.8062204018942788	7813	1	ERR4644765	4838.23409022506	4700	5280	AMPLICON	ILLUMINA	2020-06-23	Severe acute respiratory syndrome coronavirus 2	PAIRED	WELLCOME SANGER INSTITUTE	United Kingdom	Europe	none	none	1	ERR4644765	ERR4644765	none	none	28883	G	C	G>C	ORF9c	N	GGA	CGA	150	610	204	G	R	G28883C;G204R;ORF9c;N	FALSE	FALSE	Yes	FALSE	Non-Synonymous	NA	TRUE	TRUE	FALSE	FALSE	FALSE	FALSE	FALSE	FALSE	FALSE	50	1	N:G204R
ERR4644770	28882	2	7252	60.0	35.42	4	60.0	60.0	0	0.0	0.0	0	0.0	0.0	0	NA	NA	NA	NA	7256	7256	2370	0.32680639823496965	4882	0.6731936017650303	7252	0.999448732083793	ERR4644770	4967.06330468515	6236	7805	AMPLICON	ILLUMINA	2020-06-22	Severe acute respiratory syndrome coronavirus 2	PAIRED	WELLCOME SANGER INSTITUTE	United Kingdom	Europe	none	none	0.999448732083793	ERR4644770	ERR4644770	none	none	28882	G	A	G>A	ORF9c	N	AGG	AGA	149	609	203	R	R	G28882A;R203R;ORF9c;N	FALSE	FALSE	Yes	TRUE	Synonymous	NA	TRUE	TRUE	FALSE	FALSE	FALSE	FALSE	FALSE	FALSE	FALSE	50	1	N:R203R
ERR4644770	28883	2	0	0.0	0.0	7796	60.0	60.0	0	0.0	0.0	2	60.0	60.0	0	NA	NA	NA	NA	7798	7798	2470	0.3168291431503335	5326	0.6831708568496665	7796	0.999743523980508	ERR4644770	4967.06330468515	6236	7805	AMPLICON	ILLUMINA	2020-06-22	Severe acute respiratory syndrome coronavirus 2	PAIRED	WELLCOME SANGER INSTITUTE	United Kingdom	Europe	none	none	0.999743523980508	ERR4644770	ERR4644770	none	none	28883	G	C	G>C	ORF9c	N	GGA	CGA	150	610	204	G	R	G28883C;G204R;ORF9c;N	FALSE	FALSE	Yes	FALSE	Non-Synonymous	NA	TRUE	TRUE	FALSE	FALSE	FALSE	FALSE	FALSE	FALSE	FALSE	50	1	N:G204R
ERR4644771	28881	2	5724	60.0	35.19	18	60.0	60.0	0	0.0	0.0	0	0.0	0.0	0	NA	NA	NA	NA	5744	5744	2612	0.45632424877707894	3112	0.543675751222921	5724	0.996518105849582	ERR4644771	3762.90345450289	1130	2469	AMPLICON	ILLUMINA	2020-06-20	Severe acute respiratory syndrome coronavirus 2	PAIRED	WELLCOME SANGER INSTITUTE	United Kingdom	Europe	none	none	0.996518105849582	ERR4644771	ERR4644771	none	none	28881	G	A	G>A	ORF9c	N	AGG	AAG	148	608	203	R	K	G28881A;R203K;ORF9c;N	FALSE	FALSE	Yes	FALSE	Non-Synonymous	NA	TRUE	TRUE	FALSE	FALSE	FALSE	FALSE	FALSE	FALSE	FALSE	50	1	N:R203K
ERR4644771	28882	2	6276	60.0	35.6	0	0.0	0.0	0	0.0	0.0	2	60.0	60.0	0	NA	NA	NA	NA	6278	6278	3102	0.494263862332696	3174	0.505736137667304	6276	0.999681427206117	ERR4644771	3762.90345450289	1130	2469	AMPLICON	ILLUMINA	2020-06-20	Severe acute respiratory syndrome coronavirus 2	PAIRED	WELLCOME SANGER INSTITUTE	United Kingdom	Europe	none	none	0.999681427206117	ERR4644771	ERR4644771	none	none	28882	G	A	G>A	ORF9c	N	AGG	AGA	149	609	203	R	R	G28882A;R203R;ORF9c;N	FALSE	FALSE	Yes	TRUE	Synonymous	NA	TRUE	TRUE	FALSE	FALSE	FALSE	FALSE	FALSE	FALSE	FALSE	50	1	N:R203R
ERR4644771	28883	2	2	60.0	25.0	6544	60.0	60.0	0	0.0	0.0	0	0.0	0.0	0	NA	NA	NA	NA	6546	6546	3164	0.4834963325183374	3380	0.5165036674816625	6544	0.999694469905286	ERR4644771	3762.90345450289	1130	2469	AMPLICON	ILLUMINA	2020-06-20	Severe acute respiratory syndrome coronavirus 2	PAIRED	WELLCOME SANGER INSTITUTE	United Kingdom	Europe	none	none	0.999694469905286	ERR4644771	ERR4644771	none	none	28883	G	C	G>C	ORF9c	N	GGA	CGA	150	610	204	G	R	G28883C;G204R;ORF9c;N	FALSE	FALSE	Yes	FALSE	Non-Synonymous	NA	TRUE	TRUE	FALSE	FALSE	FALSE	FALSE	FALSE	FALSE	FALSE	50	1	N:G204R
ERR4644778	28882	2	6277	60.0	35.61	4	60.0	60.0	0	0.0	0.0	0	0.0	0.0	0	NA	NA	NA	NA	6281	6281	4842	0.7713876055440497	1435	0.2286123944559503	6277	0.999363158732686	ERR4644778	4909.23793599304	3367	6181	AMPLICON	ILLUMINA	2020-06-22	Severe acute respiratory syndrome coronavirus 2	PAIRED	WELLCOME SANGER INSTITUTE	United Kingdom	Europe	none	none	0.999363158732686	ERR4644778	ERR4644778	none	none	28882	G	A	G>A	ORF9c	N	AGG	AGA	149	609	203	R	R	G28882A;R203R;ORF9c;N	FALSE	FALSE	Yes	TRUE	Synonymous	NA	TRUE	TRUE	FALSE	FALSE	FALSE	FALSE	FALSE	FALSE	FALSE	50	1	N:R203R
ERR4644778	28883	1	0	0.0	0.0	6658	60.0	60.0	0	0.0	0.0	0	0.0	0.0	0	NA	NA	NA	NA	6658	6658	5049	0.7583358365875639	1609	0.24166416341243616	6658	1	ERR4644778	4909.23793599304	3367	6181	AMPLICON	ILLUMINA	2020-06-22	Severe acute respiratory syndrome coronavirus 2	PAIRED	WELLCOME SANGER INSTITUTE	United Kingdom	Europe	none	none	1	ERR4644778	ERR4644778	none	none	28883	G	C	G>C	ORF9c	N	GGA	CGA	150	610	204	G	R	G28883C;G204R;ORF9c;N	FALSE	FALSE	Yes	FALSE	Non-Synonymous	NA	TRUE	TRUE	FALSE	FALSE	FALSE	FALSE	FALSE	FALSE	FALSE	50	1	N:G204R
ERR4644778	28884	3	0	0.0	0.0	6	60.0	60.0	6	60.0	60.0	6197	60.0	60.0	0	NA	NA	NA	NA	6209	6209	4781	0.771502339841859	1416	0.22849766015814105	6197	0.998067321629892	ERR4644778	4909.23793599304	3367	6181	AMPLICON	ILLUMINA	2020-06-22	Severe acute respiratory syndrome coronavirus 2	PAIRED	WELLCOME SANGER INSTITUTE	United Kingdom	Europe	none	none	0.998067321629892	ERR4644778	ERR4644778	none	none	28884	G	T	G>T	ORF9c	N	GGA	GTA	151	611	204	G	V	G28884T;G204V;ORF9c;N	FALSE	FALSE	Yes	FALSE	Non-Synonymous	NA	TRUE	TRUE	FALSE	FALSE	FALSE	FALSE	FALSE	FALSE	FALSE	51	1	N:G204V
ERR4644781	28854	3	0	0.0	0.0	2	60.0	60.0	2	60.0	60.0	5394	60.0	60.0	0	NA	NA	NA	NA	5398	5398	2752	0.5101965146459029	2642	0.4898034853540971	5394	0.999258984809189	ERR4644781	4244.39266963181	835	1458	AMPLICON	ILLUMINA	2020-06-20	Severe acute respiratory syndrome coronavirus 2	PAIRED	WELLCOME SANGER INSTITUTE	United Kingdom	Europe	none	none	0.999258984809189	ERR4644781	ERR4644781	none	none	28854	C	T	C>T	ORF9c	N	TCA	TTA	121	581	194	S	L	C28854T;S194L;ORF9c;N	FALSE	FALSE	Yes	FALSE	Non-Synonymous	NA	TRUE	TRUE	FALSE	FALSE	FALSE	FALSE	TRUE	TRUE	FALSE	41	1	N:S194L
ERR4644789	28882	3	7233	60.0	35.51	4	60.0	60.0	2	60.0	60.0	0	0.0	0.0	0	NA	NA	NA	NA	7239	7239	503	0.06954237522466473	6730	0.9304576247753352	7233	0.999171156237049	ERR4644789	4944.9111125974	6089	7469	AMPLICON	ILLUMINA	2020-06-24	Severe acute respiratory syndrome coronavirus 2	PAIRED	WELLCOME SANGER INSTITUTE	United Kingdom	Europe	none	none	0.999171156237049	ERR4644789	ERR4644789	none	none	28882	G	A	G>A	ORF9c	N	AGG	AGA	149	609	203	R	R	G28882A;R203R;ORF9c;N	FALSE	FALSE	Yes	TRUE	Synonymous	NA	TRUE	TRUE	FALSE	FALSE	FALSE	FALSE	FALSE	FALSE	FALSE	50	1	N:R203R
ERR4644789	28883	1	0	0.0	0.0	7821	60.0	60.0	0	0.0	0.0	0	0.0	0.0	0	NA	NA	NA	NA	7821	7821	529	0.0676384094105613	7292	0.9323615905894387	7821	1	ERR4644789	4944.9111125974	6089	7469	AMPLICON	ILLUMINA	2020-06-24	Severe acute respiratory syndrome coronavirus 2	PAIRED	WELLCOME SANGER INSTITUTE	United Kingdom	Europe	none	none	1	ERR4644789	ERR4644789	none	none	28883	G	C	G>C	ORF9c	N	GGA	CGA	150	610	204	G	R	G28883C;G204R;ORF9c;N	FALSE	FALSE	Yes	FALSE	Non-Synonymous	NA	TRUE	TRUE	FALSE	FALSE	FALSE	FALSE	FALSE	FALSE	FALSE	50	1	N:G204R
ERR4644791	28881	2	2386	60.0	34.91	12	60.0	60.0	0	0.0	0.0	0	0.0	0.0	0	NA	NA	NA	NA	2400	2400	1018	0.4266554903604359	1368	0.5733445096395641	2386	0.994166666666667	ERR4644791	3257.93268233956	1955	3711	AMPLICON	ILLUMINA	2020-06-22	Severe acute respiratory syndrome coronavirus 2	PAIRED	WELLCOME SANGER INSTITUTE	United Kingdom	Europe	none	none	0.994166666666667	ERR4644791	ERR4644791	none	none	28881	G	A	G>A	ORF9c	N	AGG	AAG	148	608	203	R	K	G28881A;R203K;ORF9c;N	FALSE	FALSE	Yes	FALSE	Non-Synonymous	NA	TRUE	TRUE	FALSE	FALSE	FALSE	FALSE	FALSE	FALSE	FALSE	50	1	N:R203K
ERR4644791	28882	3	2590	60.0	35.55	2	60.0	60.0	2	60.0	60.0	0	0.0	0.0	0	NA	NA	NA	NA	2594	2594	1220	0.47104247104247104	1370	0.528957528957529	2590	0.998457979953739	ERR4644791	3257.93268233956	1955	3711	AMPLICON	ILLUMINA	2020-06-22	Severe acute respiratory syndrome coronavirus 2	PAIRED	WELLCOME SANGER INSTITUTE	United Kingdom	Europe	none	none	0.998457979953739	ERR4644791	ERR4644791	none	none	28882	G	A	G>A	ORF9c	N	AGG	AGA	149	609	203	R	R	G28882A;R203R;ORF9c;N	FALSE	FALSE	Yes	TRUE	Synonymous	NA	TRUE	TRUE	FALSE	FALSE	FALSE	FALSE	FALSE	FALSE	FALSE	50	1	N:R203R
ERR4644791	28883	2	0	0.0	0.0	2786	60.0	60.0	0	0.0	0.0	2	60.0	60.0	0	NA	NA	NA	NA	2788	2788	1262	0.4529791816223977	1524	0.5470208183776023	2786	0.999282639885222	ERR4644791	3257.93268233956	1955	3711	AMPLICON	ILLUMINA	2020-06-22	Severe acute respiratory syndrome coronavirus 2	PAIRED	WELLCOME SANGER INSTITUTE	United Kingdom	Europe	none	none	0.999282639885222	ERR4644791	ERR4644791	none	none	28883	G	C	G>C	ORF9c	N	GGA	CGA	150	610	204	G	R	G28883C;G204R;ORF9c;N	FALSE	FALSE	Yes	FALSE	Non-Synonymous	NA	TRUE	TRUE	FALSE	FALSE	FALSE	FALSE	FALSE	FALSE	FALSE	50	1	N:G204R
ERR4644792	28881	2	1226	60.0	35.59	6	60.0	60.0	0	0.0	0.0	0	0.0	0.0	0	NA	NA	NA	NA	1232	1232	548	0.4469820554649266	678	0.5530179445350734	1226	0.99512987012987	ERR4644792	3637.30114035381	1084	2711	AMPLICON	ILLUMINA	2020-06-24	Severe acute respiratory syndrome coronavirus 2	PAIRED	WELLCOME SANGER INSTITUTE	United Kingdom	Europe	none	none	0.99512987012987	ERR4644792	ERR4644792	none	none	28881	G	A	G>A	ORF9c	N	AGG	AAG	148	608	203	R	K	G28881A;R203K;ORF9c;N	FALSE	FALSE	Yes	FALSE	Non-Synonymous	NA	TRUE	TRUE	FALSE	FALSE	FALSE	FALSE	FALSE	FALSE	FALSE	50	1	N:R203K
ERR4644792	28882	2	1332	60.0	35.36	0	0.0	0.0	2	60.0	60.0	0	0.0	0.0	0	NA	NA	NA	NA	1334	1334	658	0.493993993993994	674	0.506006006006006	1332	0.998500749625187	ERR4644792	3637.30114035381	1084	2711	AMPLICON	ILLUMINA	2020-06-24	Severe acute respiratory syndrome coronavirus 2	PAIRED	WELLCOME SANGER INSTITUTE	United Kingdom	Europe	none	none	0.998500749625187	ERR4644792	ERR4644792	none	none	28882	G	A	G>A	ORF9c	N	AGG	AGA	149	609	203	R	R	G28882A;R203R;ORF9c;N	FALSE	FALSE	Yes	TRUE	Synonymous	NA	TRUE	TRUE	FALSE	FALSE	FALSE	FALSE	FALSE	FALSE	FALSE	50	1	N:R203R
ERR4644792	28883	1	0	0.0	0.0	1404	60.0	60.0	0	0.0	0.0	0	0.0	0.0	0	NA	NA	NA	NA	1404	1404	680	0.4843304843304843	724	0.5156695156695157	1404	1	ERR4644792	3637.30114035381	1084	2711	AMPLICON	ILLUMINA	2020-06-24	Severe acute respiratory syndrome coronavirus 2	PAIRED	WELLCOME SANGER INSTITUTE	United Kingdom	Europe	none	none	1	ERR4644792	ERR4644792	none	none	28883	G	C	G>C	ORF9c	N	GGA	CGA	150	610	204	G	R	G28883C;G204R;ORF9c;N	FALSE	FALSE	Yes	FALSE	Non-Synonymous	NA	TRUE	TRUE	FALSE	FALSE	FALSE	FALSE	FALSE	FALSE	FALSE	50	1	N:G204R
ERR4644794	28881	3	6299	60.0	34.84	33	60.0	60.0	0	0.0	0.0	2	60.0	60.0	0	NA	NA	NA	NA	6340	6340	2787	0.44245118272741707	3512	0.557548817272583	6299	0.993533123028391	ERR4644794	4686.29184362773	3118	3961	AMPLICON	ILLUMINA	2020-06-27	Severe acute respiratory syndrome coronavirus 2	PAIRED	WELLCOME SANGER INSTITUTE	United Kingdom	Europe	none	none	0.993533123028391	ERR4644794	ERR4644794	none	none	28881	G	A	G>A	ORF9c	N	AGG	AAG	148	608	203	R	K	G28881A;R203K;ORF9c;N	FALSE	FALSE	Yes	FALSE	Non-Synonymous	NA	TRUE	TRUE	FALSE	FALSE	FALSE	FALSE	FALSE	FALSE	FALSE	50	1	N:R203K
ERR4644794	28882	2	7099	60.0	35.53	0	0.0	0.0	0	0.0	0.0	2	60.0	60.0	0	NA	NA	NA	NA	7101	7101	3446	0.48542048175799407	3653	0.5145795182420059	7099	0.999718349528235	ERR4644794	4686.29184362773	3118	3961	AMPLICON	ILLUMINA	2020-06-27	Severe acute respiratory syndrome coronavirus 2	PAIRED	WELLCOME SANGER INSTITUTE	United Kingdom	Europe	none	none	0.999718349528235	ERR4644794	ERR4644794	none	none	28882	G	A	G>A	ORF9c	N	AGG	AGA	149	609	203	R	R	G28882A;R203R;ORF9c;N	FALSE	FALSE	Yes	TRUE	Synonymous	NA	TRUE	TRUE	FALSE	FALSE	FALSE	FALSE	FALSE	FALSE	FALSE	50	1	N:R203R
ERR4644794	28883	2	0	0.0	0.0	7599	60.0	60.0	0	0.0	0.0	2	60.0	60.0	0	NA	NA	NA	NA	7601	7601	3578	0.47085142781944994	4021	0.5291485721805501	7599	0.999736876726746	ERR4644794	4686.29184362773	3118	3961	AMPLICON	ILLUMINA	2020-06-27	Severe acute respiratory syndrome coronavirus 2	PAIRED	WELLCOME SANGER INSTITUTE	United Kingdom	Europe	none	none	0.999736876726746	ERR4644794	ERR4644794	none	none	28883	G	C	G>C	ORF9c	N	GGA	CGA	150	610	204	G	R	G28883C;G204R;ORF9c;N	FALSE	FALSE	Yes	FALSE	Non-Synonymous	NA	TRUE	TRUE	FALSE	FALSE	FALSE	FALSE	FALSE	FALSE	FALSE	50	1	N:G204R
ERR4644795	28881	1	560	60.0	35.24	0	0.0	0.0	0	0.0	0.0	0	0.0	0.0	0	NA	NA	NA	NA	564	564	242	0.43214285714285716	318	0.5678571428571428	560	0.99290780141844	ERR4644795	3252.37427682841	1898	4197	AMPLICON	ILLUMINA	2020-06-22	Severe acute respiratory syndrome coronavirus 2	PAIRED	WELLCOME SANGER INSTITUTE	United Kingdom	Europe	none	none	0.99290780141844	ERR4644795	ERR4644795	none	none	28881	G	A	G>A	ORF9c	N	AGG	AAG	148	608	203	R	K	G28881A;R203K;ORF9c;N	FALSE	FALSE	Yes	FALSE	Non-Synonymous	NA	TRUE	TRUE	FALSE	FALSE	FALSE	FALSE	FALSE	FALSE	FALSE	50	1	N:R203K
ERR4644795	28882	2	630	60.0	35.17	2	60.0	60.0	0	0.0	0.0	0	0.0	0.0	0	NA	NA	NA	NA	632	632	292	0.4634920634920635	338	0.5365079365079365	630	0.996835443037975	ERR4644795	3252.37427682841	1898	4197	AMPLICON	ILLUMINA	2020-06-22	Severe acute respiratory syndrome coronavirus 2	PAIRED	WELLCOME SANGER INSTITUTE	United Kingdom	Europe	none	none	0.996835443037975	ERR4644795	ERR4644795	none	none	28882	G	A	G>A	ORF9c	N	AGG	AGA	149	609	203	R	R	G28882A;R203R;ORF9c;N	FALSE	FALSE	Yes	TRUE	Synonymous	NA	TRUE	TRUE	FALSE	FALSE	FALSE	FALSE	FALSE	FALSE	FALSE	50	1	N:R203R
ERR4644795	28883	2	0	0.0	0.0	666	60.0	60.0	0	0.0	0.0	4	60.0	60.0	0	NA	NA	NA	NA	670	670	310	0.46546546546546547	356	0.5345345345345346	666	0.994029850746269	ERR4644795	3252.37427682841	1898	4197	AMPLICON	ILLUMINA	2020-06-22	Severe acute respiratory syndrome coronavirus 2	PAIRED	WELLCOME SANGER INSTITUTE	United Kingdom	Europe	none	none	0.994029850746269	ERR4644795	ERR4644795	none	none	28883	G	C	G>C	ORF9c	N	GGA	CGA	150	610	204	G	R	G28883C;G204R;ORF9c;N	FALSE	FALSE	Yes	FALSE	Non-Synonymous	NA	TRUE	TRUE	FALSE	FALSE	FALSE	FALSE	FALSE	FALSE	FALSE	50	1	N:G204R
ERR4644816	28881	2	2988	60.0	35.24	16	60.0	60.0	0	0.0	0.0	0	0.0	0.0	0	NA	NA	NA	NA	3004	3004	1296	0.43373493975903615	1692	0.5662650602409639	2988	0.994673768308921	ERR4644816	4179.65759288366	905	1712	AMPLICON	ILLUMINA	2020-06-23	Severe acute respiratory syndrome coronavirus 2	PAIRED	WELLCOME SANGER INSTITUTE	United Kingdom	Europe	none	none	0.994673768308921	ERR4644816	ERR4644816	none	none	28881	G	A	G>A	ORF9c	N	AGG	AAG	148	608	203	R	K	G28881A;R203K;ORF9c;N	FALSE	FALSE	Yes	FALSE	Non-Synonymous	NA	TRUE	TRUE	FALSE	FALSE	FALSE	FALSE	FALSE	FALSE	FALSE	50	1	N:R203K
ERR4644816	28882	1	3246	60.0	35.79	0	0.0	0.0	0	0.0	0.0	0	0.0	0.0	0	NA	NA	NA	NA	3246	3246	1562	0.48120764017252005	1684	0.51879235982748	3246	1	ERR4644816	4179.65759288366	905	1712	AMPLICON	ILLUMINA	2020-06-23	Severe acute respiratory syndrome coronavirus 2	PAIRED	WELLCOME SANGER INSTITUTE	United Kingdom	Europe	none	none	1	ERR4644816	ERR4644816	none	none	28882	G	A	G>A	ORF9c	N	AGG	AGA	149	609	203	R	R	G28882A;R203R;ORF9c;N	FALSE	FALSE	Yes	TRUE	Synonymous	NA	TRUE	TRUE	FALSE	FALSE	FALSE	FALSE	FALSE	FALSE	FALSE	50	1	N:R203R
ERR4644816	28883	2	0	0.0	0.0	3428	60.0	60.0	0	0.0	0.0	6	60.0	60.0	0	NA	NA	NA	NA	3434	3434	1606	0.4684947491248541	1822	0.5315052508751459	3428	0.998252766453116	ERR4644816	4179.65759288366	905	1712	AMPLICON	ILLUMINA	2020-06-23	Severe acute respiratory syndrome coronavirus 2	PAIRED	WELLCOME SANGER INSTITUTE	United Kingdom	Europe	none	none	0.998252766453116	ERR4644816	ERR4644816	none	none	28883	G	C	G>C	ORF9c	N	GGA	CGA	150	610	204	G	R	G28883C;G204R;ORF9c;N	FALSE	FALSE	Yes	FALSE	Non-Synonymous	NA	TRUE	TRUE	FALSE	FALSE	FALSE	FALSE	FALSE	FALSE	FALSE	50	1	N:G204R
ERR4644821	28854	3	0	0.0	0.0	6	60.0	60.0	8	60.0	60.0	7438	60.0	60.0	0	NA	NA	NA	NA	7456	7456	4482	0.6025813390696424	2956	0.3974186609303576	7438	0.997585836909871	ERR4644821	4028.2625823496	601	2479	AMPLICON	ILLUMINA	2020-06-20	Severe acute respiratory syndrome coronavirus 2	PAIRED	WELLCOME SANGER INSTITUTE	United Kingdom	Europe	none	none	0.997585836909871	ERR4644821	ERR4644821	none	none	28854	C	T	C>T	ORF9c	N	TCA	TTA	121	581	194	S	L	C28854T;S194L;ORF9c;N	FALSE	FALSE	Yes	FALSE	Non-Synonymous	NA	TRUE	TRUE	FALSE	FALSE	FALSE	FALSE	TRUE	TRUE	FALSE	41	1	N:S194L
ERR4644829	28881	2	1950	60.0	35.14	6	60.0	60.0	0	0.0	0.0	0	0.0	0.0	0	NA	NA	NA	NA	1956	1956	884	0.4533333333333333	1066	0.5466666666666666	1950	0.996932515337423	ERR4644829	4233.60636056583	1155	2270	AMPLICON	ILLUMINA	2020-06-23	Severe acute respiratory syndrome coronavirus 2	PAIRED	WELLCOME SANGER INSTITUTE	United Kingdom	Europe	none	none	0.996932515337423	ERR4644829	ERR4644829	none	none	28881	G	A	G>A	ORF9c	N	AGG	AAG	148	608	203	R	K	G28881A;R203K;ORF9c;N	FALSE	FALSE	Yes	FALSE	Non-Synonymous	NA	TRUE	TRUE	FALSE	FALSE	FALSE	FALSE	FALSE	FALSE	FALSE	50	1	N:R203K
ERR4644829	28882	2	2156	60.0	35.81	2	60.0	60.0	0	0.0	0.0	0	0.0	0.0	0	NA	NA	NA	NA	2158	2158	1082	0.5018552875695733	1074	0.49814471243042674	2156	0.999073215940686	ERR4644829	4233.60636056583	1155	2270	AMPLICON	ILLUMINA	2020-06-23	Severe acute respiratory syndrome coronavirus 2	PAIRED	WELLCOME SANGER INSTITUTE	United Kingdom	Europe	none	none	0.999073215940686	ERR4644829	ERR4644829	none	none	28882	G	A	G>A	ORF9c	N	AGG	AGA	149	609	203	R	R	G28882A;R203R;ORF9c;N	FALSE	FALSE	Yes	TRUE	Synonymous	NA	TRUE	TRUE	FALSE	FALSE	FALSE	FALSE	FALSE	FALSE	FALSE	50	1	N:R203R
ERR4644829	28883	2	2	60.0	25.0	2222	60.0	60.0	0	0.0	0.0	0	0.0	0.0	0	NA	NA	NA	NA	2224	2224	1086	0.48874887488748875	1136	0.5112511251125113	2222	0.99910071942446	ERR4644829	4233.60636056583	1155	2270	AMPLICON	ILLUMINA	2020-06-23	Severe acute respiratory syndrome coronavirus 2	PAIRED	WELLCOME SANGER INSTITUTE	United Kingdom	Europe	none	none	0.99910071942446	ERR4644829	ERR4644829	none	none	28883	G	C	G>C	ORF9c	N	GGA	CGA	150	610	204	G	R	G28883C;G204R;ORF9c;N	FALSE	FALSE	Yes	FALSE	Non-Synonymous	NA	TRUE	TRUE	FALSE	FALSE	FALSE	FALSE	FALSE	FALSE	FALSE	50	1	N:G204R
ERR4644833	28882	2	7245	60.0	35.44	1	60.0	60.0	0	0.0	0.0	0	0.0	0.0	0	NA	NA	NA	NA	7246	7246	146	0.020151828847481023	7099	0.979848171152519	7245	0.999861992823627	ERR4644833	4650.75119553222	3433	4875	AMPLICON	ILLUMINA	2020-06-23	Severe acute respiratory syndrome coronavirus 2	PAIRED	WELLCOME SANGER INSTITUTE	United Kingdom	Europe	none	none	0.999861992823627	ERR4644833	ERR4644833	none	none	28882	G	A	G>A	ORF9c	N	AGG	AGA	149	609	203	R	R	G28882A;R203R;ORF9c;N	FALSE	FALSE	Yes	TRUE	Synonymous	NA	TRUE	TRUE	FALSE	FALSE	FALSE	FALSE	FALSE	FALSE	FALSE	50	1	N:R203R
ERR4644834	28882	2	2435	60.0	35.03	4	60.0	60.0	0	0.0	0.0	0	0.0	0.0	0	NA	NA	NA	NA	2439	2439	155	0.06365503080082136	2280	0.9363449691991786	2435	0.998359983599836	ERR4644834	4928.29746179313	5061	6890	AMPLICON	ILLUMINA	2020-06-21	Severe acute respiratory syndrome coronavirus 2	PAIRED	WELLCOME SANGER INSTITUTE	United Kingdom	Europe	none	none	0.998359983599836	ERR4644834	ERR4644834	none	none	28882	G	A	G>A	ORF9c	N	AGG	AGA	149	609	203	R	R	G28882A;R203R;ORF9c;N	FALSE	FALSE	Yes	TRUE	Synonymous	NA	TRUE	TRUE	FALSE	FALSE	FALSE	FALSE	FALSE	FALSE	FALSE	50	1	N:R203R
ERR4644834	28883	1	0	0.0	0.0	2842	60.0	60.0	0	0.0	0.0	0	0.0	0.0	0	NA	NA	NA	NA	2842	2842	155	0.05453905700211119	2687	0.9454609429978889	2842	1	ERR4644834	4928.29746179313	5061	6890	AMPLICON	ILLUMINA	2020-06-21	Severe acute respiratory syndrome coronavirus 2	PAIRED	WELLCOME SANGER INSTITUTE	United Kingdom	Europe	none	none	1	ERR4644834	ERR4644834	none	none	28883	G	C	G>C	ORF9c	N	GGA	CGA	150	610	204	G	R	G28883C;G204R;ORF9c;N	FALSE	FALSE	Yes	FALSE	Non-Synonymous	NA	TRUE	TRUE	FALSE	FALSE	FALSE	FALSE	FALSE	FALSE	FALSE	50	1	N:G204R
ERR4644834	28889	2	0	0.0	0.0	2907	60.0	60.0	0	0.0	0.0	4	60.0	60.0	0	NA	NA	NA	NA	2911	2911	189	0.06501547987616099	2718	0.934984520123839	2907	0.998625901751975	ERR4644834	4928.29746179313	5061	6890	AMPLICON	ILLUMINA	2020-06-21	Severe acute respiratory syndrome coronavirus 2	PAIRED	WELLCOME SANGER INSTITUTE	United Kingdom	Europe	none	none	0.998625901751975	ERR4644834	ERR4644834	none	none	28889	T	C	T>C	ORF9c	N	TCT	CCT	156	616	206	S	P	T28889C;S206P;ORF9c;N	FALSE	FALSE	Yes	FALSE	Non-Synonymous	NA	TRUE	TRUE	FALSE	FALSE	FALSE	FALSE	FALSE	FALSE	FALSE	52	1	N:S206P
ERR4644860	28881	4	6327	60.0	34.89	34	60.0	60.0	2	60.0	60.0	2	60.0	60.0	0	NA	NA	NA	NA	6367	6367	4058	0.6413782203255888	2269	0.3586217796744113	6327	0.993717606408041	ERR4644860	4975.09122830485	4923	6764	AMPLICON	ILLUMINA	2020-06-21	Severe acute respiratory syndrome coronavirus 2	PAIRED	WELLCOME SANGER INSTITUTE	United Kingdom	Europe	none	none	0.993717606408041	ERR4644860	ERR4644860	none	none	28881	G	A	G>A	ORF9c	N	AGG	AAG	148	608	203	R	K	G28881A;R203K;ORF9c;N	FALSE	FALSE	Yes	FALSE	Non-Synonymous	NA	TRUE	TRUE	FALSE	FALSE	FALSE	FALSE	FALSE	FALSE	FALSE	50	1	N:R203K
ERR4644860	28882	2	7214	59.99	35.66	0	0.0	0.0	2	60.0	60.0	0	0.0	0.0	0	NA	NA	NA	NA	7216	7216	4918	0.6817299695037428	2296	0.3182700304962573	7214	0.999722838137472	ERR4644860	4975.09122830485	4923	6764	AMPLICON	ILLUMINA	2020-06-21	Severe acute respiratory syndrome coronavirus 2	PAIRED	WELLCOME SANGER INSTITUTE	United Kingdom	Europe	none	none	0.999722838137472	ERR4644860	ERR4644860	none	none	28882	G	A	G>A	ORF9c	N	AGG	AGA	149	609	203	R	R	G28882A;R203R;ORF9c;N	FALSE	FALSE	Yes	TRUE	Synonymous	NA	TRUE	TRUE	FALSE	FALSE	FALSE	FALSE	FALSE	FALSE	FALSE	50	1	N:R203R
ERR4644860	28883	4	4	60.0	31.0	7715	59.99	59.99	2	60.0	60.0	7	60.0	60.0	0	NA	NA	NA	NA	7728	7728	5050	0.6545690213869086	2665	0.34543097861309136	7715	0.998317805383023	ERR4644860	4975.09122830485	4923	6764	AMPLICON	ILLUMINA	2020-06-21	Severe acute respiratory syndrome coronavirus 2	PAIRED	WELLCOME SANGER INSTITUTE	United Kingdom	Europe	none	none	0.998317805383023	ERR4644860	ERR4644860	none	none	28883	G	C	G>C	ORF9c	N	GGA	CGA	150	610	204	G	R	G28883C;G204R;ORF9c;N	FALSE	FALSE	Yes	FALSE	Non-Synonymous	NA	TRUE	TRUE	FALSE	FALSE	FALSE	FALSE	FALSE	FALSE	FALSE	50	1	N:G204R
ERR4645448	28881	1	578	60.0	35.13	0	0.0	0.0	0	0.0	0.0	0	0.0	0.0	0	NA	NA	NA	NA	578	578	276	0.47750865051903113	302	0.5224913494809689	578	1	ERR4645448	2667.35524863726	4199	5461	AMPLICON	ILLUMINA	2020-07-03	Severe acute respiratory syndrome coronavirus 2	PAIRED	WELLCOME SANGER INSTITUTE	United Kingdom	Europe	none	none	1	ERR4645448	ERR4645448	none	none	28881	G	A	G>A	ORF9c	N	AGG	AAG	148	608	203	R	K	G28881A;R203K;ORF9c;N	FALSE	FALSE	Yes	FALSE	Non-Synonymous	NA	TRUE	TRUE	FALSE	FALSE	FALSE	FALSE	FALSE	FALSE	FALSE	50	2	N:R203K
ERR4645448	28882	1	592	60.0	36.11	0	0.0	0.0	0	0.0	0.0	0	0.0	0.0	0	NA	NA	NA	NA	592	592	298	0.5033783783783784	294	0.4966216216216216	592	1	ERR4645448	2667.35524863726	4199	5461	AMPLICON	ILLUMINA	2020-07-03	Severe acute respiratory syndrome coronavirus 2	PAIRED	WELLCOME SANGER INSTITUTE	United Kingdom	Europe	none	none	1	ERR4645448	ERR4645448	none	none	28882	G	A	G>A	ORF9c	N	AGG	AGA	149	609	203	R	R	G28882A;R203R;ORF9c;N	FALSE	FALSE	Yes	TRUE	Synonymous	NA	TRUE	TRUE	FALSE	FALSE	FALSE	FALSE	FALSE	FALSE	FALSE	50	2	N:R203R
ERR4645448	28883	1	0	0.0	0.0	634	60.0	60.0	0	0.0	0.0	0	0.0	0.0	0	NA	NA	NA	NA	634	634	310	0.4889589905362776	324	0.5110410094637224	634	1	ERR4645448	2667.35524863726	4199	5461	AMPLICON	ILLUMINA	2020-07-03	Severe acute respiratory syndrome coronavirus 2	PAIRED	WELLCOME SANGER INSTITUTE	United Kingdom	Europe	none	none	1	ERR4645448	ERR4645448	none	none	28883	G	C	G>C	ORF9c	N	GGA	CGA	150	610	204	G	R	G28883C;G204R;ORF9c;N	FALSE	FALSE	Yes	FALSE	Non-Synonymous	NA	TRUE	TRUE	FALSE	FALSE	FALSE	FALSE	FALSE	FALSE	FALSE	50	2	N:G204R
ERR4645450	28881	1	100	60.0	34.36	0	0.0	0.0	0	0.0	0.0	0	0.0	0.0	0	NA	NA	NA	NA	112	112	54	0.54	46	0.46	100	0.892857142857143	ERR4645450	925.527003979534	5285	15115	AMPLICON	ILLUMINA	2020-07-03	Severe acute respiratory syndrome coronavirus 2	PAIRED	WELLCOME SANGER INSTITUTE	United Kingdom	Europe	none	none	0.892857142857143	ERR4645450	ERR4645450	none	none	28881	G	A	G>A	ORF9c	N	AGG	AAG	148	608	203	R	K	G28881A;R203K;ORF9c;N	FALSE	FALSE	Yes	FALSE	Non-Synonymous	NA	TRUE	TRUE	FALSE	FALSE	FALSE	FALSE	FALSE	FALSE	FALSE	50	2	N:R203K
ERR4645450	28882	1	116	60.0	36.17	0	0.0	0.0	0	0.0	0.0	0	0.0	0.0	0	NA	NA	NA	NA	116	116	68	0.5862068965517241	48	0.41379310344827586	116	1	ERR4645450	925.527003979534	5285	15115	AMPLICON	ILLUMINA	2020-07-03	Severe acute respiratory syndrome coronavirus 2	PAIRED	WELLCOME SANGER INSTITUTE	United Kingdom	Europe	none	none	1	ERR4645450	ERR4645450	none	none	28882	G	A	G>A	ORF9c	N	AGG	AGA	149	609	203	R	R	G28882A;R203R;ORF9c;N	FALSE	FALSE	Yes	TRUE	Synonymous	NA	TRUE	TRUE	FALSE	FALSE	FALSE	FALSE	FALSE	FALSE	FALSE	50	2	N:R203R
ERR4645450	28883	1	0	0.0	0.0	124	60.0	60.0	0	0.0	0.0	0	0.0	0.0	0	NA	NA	NA	NA	124	124	70	0.5645161290322581	54	0.43548387096774194	124	1	ERR4645450	925.527003979534	5285	15115	AMPLICON	ILLUMINA	2020-07-03	Severe acute respiratory syndrome coronavirus 2	PAIRED	WELLCOME SANGER INSTITUTE	United Kingdom	Europe	none	none	1	ERR4645450	ERR4645450	none	none	28883	G	C	G>C	ORF9c	N	GGA	CGA	150	610	204	G	R	G28883C;G204R;ORF9c;N	FALSE	FALSE	Yes	FALSE	Non-Synonymous	NA	TRUE	TRUE	FALSE	FALSE	FALSE	FALSE	FALSE	FALSE	FALSE	50	2	N:G204R
ERR4645454	28881	2	6781	60.0	34.99	10	60.0	60.0	0	0.0	0.0	0	0.0	0.0	0	NA	NA	NA	NA	6791	6791	4099	0.6044831145848695	2682	0.3955168854151305	6781	0.998527462818436	ERR4645454	4338.49533491623	1173	2321	AMPLICON	ILLUMINA	2020-07-02	Severe acute respiratory syndrome coronavirus 2	PAIRED	WELLCOME SANGER INSTITUTE	United Kingdom	Europe	none	none	0.998527462818436	ERR4645454	ERR4645454	none	none	28881	G	A	G>A	ORF9c	N	AGG	AAG	148	608	203	R	K	G28881A;R203K;ORF9c;N	FALSE	FALSE	Yes	FALSE	Non-Synonymous	NA	TRUE	TRUE	FALSE	FALSE	FALSE	FALSE	FALSE	FALSE	FALSE	50	2	N:R203K
ERR4645454	28882	3	7338	60.0	35.84	4	60.0	60.0	0	0.0	0.0	2	60.0	60.0	0	NA	NA	NA	NA	7344	7344	4662	0.6353229762878169	2676	0.36467702371218313	7338	0.999183006535948	ERR4645454	4338.49533491623	1173	2321	AMPLICON	ILLUMINA	2020-07-02	Severe acute respiratory syndrome coronavirus 2	PAIRED	WELLCOME SANGER INSTITUTE	United Kingdom	Europe	none	none	0.999183006535948	ERR4645454	ERR4645454	none	none	28882	G	A	G>A	ORF9c	N	AGG	AGA	149	609	203	R	R	G28882A;R203R;ORF9c;N	FALSE	FALSE	Yes	TRUE	Synonymous	NA	TRUE	TRUE	FALSE	FALSE	FALSE	FALSE	FALSE	FALSE	FALSE	50	2	N:R203R
ERR4645454	28883	3	2	60.0	37.0	7572	60.0	60.0	0	0.0	0.0	4	60.0	60.0	0	NA	NA	NA	NA	7578	7578	4690	0.6193872160591654	2882	0.38061278394083464	7572	0.999208234362629	ERR4645454	4338.49533491623	1173	2321	AMPLICON	ILLUMINA	2020-07-02	Severe acute respiratory syndrome coronavirus 2	PAIRED	WELLCOME SANGER INSTITUTE	United Kingdom	Europe	none	none	0.999208234362629	ERR4645454	ERR4645454	none	none	28883	G	C	G>C	ORF9c	N	GGA	CGA	150	610	204	G	R	G28883C;G204R;ORF9c;N	FALSE	FALSE	Yes	FALSE	Non-Synonymous	NA	TRUE	TRUE	FALSE	FALSE	FALSE	FALSE	FALSE	FALSE	FALSE	50	2	N:G204R
ERR4645455	28883	1	0	0.0	0.0	106	60.0	60.0	0	0.0	0.0	0	0.0	0.0	0	NA	NA	NA	NA	106	106	62	0.5849056603773585	44	0.41509433962264153	106	1	ERR4645455	1070.93619369294	5406	12932	AMPLICON	ILLUMINA	2020-06-30	Severe acute respiratory syndrome coronavirus 2	PAIRED	WELLCOME SANGER INSTITUTE	United Kingdom	Europe	none	none	1	ERR4645455	ERR4645455	none	none	28883	G	C	G>C	ORF9c	N	GGA	CGA	150	610	204	G	R	G28883C;G204R;ORF9c;N	FALSE	FALSE	Yes	FALSE	Non-Synonymous	NA	TRUE	TRUE	FALSE	FALSE	FALSE	FALSE	FALSE	FALSE	FALSE	50	1	N:G204R
ERR4645462	28881	1	200	60.0	35.08	0	0.0	0.0	0	0.0	0.0	0	0.0	0.0	0	NA	NA	NA	NA	200	200	94	0.47	106	0.53	200	1	ERR4645462	961.055345617496	5965	12638	AMPLICON	ILLUMINA	2020-07-01	Severe acute respiratory syndrome coronavirus 2	PAIRED	WELLCOME SANGER INSTITUTE	United Kingdom	Europe	none	none	1	ERR4645462	ERR4645462	none	none	28881	G	A	G>A	ORF9c	N	AGG	AAG	148	608	203	R	K	G28881A;R203K;ORF9c;N	FALSE	FALSE	Yes	FALSE	Non-Synonymous	NA	TRUE	TRUE	FALSE	FALSE	FALSE	FALSE	FALSE	FALSE	FALSE	50	2	N:R203K
ERR4645462	28882	1	200	60.0	35.8	0	0.0	0.0	0	0.0	0.0	0	0.0	0.0	0	NA	NA	NA	NA	200	200	100	0.5	100	0.5	200	1	ERR4645462	961.055345617496	5965	12638	AMPLICON	ILLUMINA	2020-07-01	Severe acute respiratory syndrome coronavirus 2	PAIRED	WELLCOME SANGER INSTITUTE	United Kingdom	Europe	none	none	1	ERR4645462	ERR4645462	none	none	28882	G	A	G>A	ORF9c	N	AGG	AGA	149	609	203	R	R	G28882A;R203R;ORF9c;N	FALSE	FALSE	Yes	TRUE	Synonymous	NA	TRUE	TRUE	FALSE	FALSE	FALSE	FALSE	FALSE	FALSE	FALSE	50	2	N:R203R
ERR4645462	28883	1	0	0.0	0.0	216	60.0	60.0	0	0.0	0.0	0	0.0	0.0	0	NA	NA	NA	NA	216	216	102	0.4722222222222222	114	0.5277777777777778	216	1	ERR4645462	961.055345617496	5965	12638	AMPLICON	ILLUMINA	2020-07-01	Severe acute respiratory syndrome coronavirus 2	PAIRED	WELLCOME SANGER INSTITUTE	United Kingdom	Europe	none	none	1	ERR4645462	ERR4645462	none	none	28883	G	C	G>C	ORF9c	N	GGA	CGA	150	610	204	G	R	G28883C;G204R;ORF9c;N	FALSE	FALSE	Yes	FALSE	Non-Synonymous	NA	TRUE	TRUE	FALSE	FALSE	FALSE	FALSE	FALSE	FALSE	FALSE	50	2	N:G204R
ERR4645465	28881	2	4785	60.0	35.26	4	60.0	60.0	0	0.0	0.0	0	0.0	0.0	0	NA	NA	NA	NA	4789	4789	107	0.022361546499477535	4678	0.9776384535005225	4785	0.999164752557945	ERR4645465	4719.6177975454	2914	4304	AMPLICON	ILLUMINA	2020-07-02	Severe acute respiratory syndrome coronavirus 2	PAIRED	WELLCOME SANGER INSTITUTE	United Kingdom	Europe	none	none	0.999164752557945	ERR4645465	ERR4645465	none	none	28881	G	A	G>A	ORF9c	N	AGG	AAG	148	608	203	R	K	G28881A;R203K;ORF9c;N	FALSE	FALSE	Yes	FALSE	Non-Synonymous	NA	TRUE	TRUE	FALSE	FALSE	FALSE	FALSE	FALSE	FALSE	FALSE	50	2	N:R203K
ERR4645465	28882	2	4697	60.0	34.97	2	60.0	60.0	0	0.0	0.0	0	0.0	0.0	0	NA	NA	NA	NA	4699	4699	130	0.027677240791994892	4567	0.9723227592080051	4697	0.999574377527133	ERR4645465	4719.6177975454	2914	4304	AMPLICON	ILLUMINA	2020-07-02	Severe acute respiratory syndrome coronavirus 2	PAIRED	WELLCOME SANGER INSTITUTE	United Kingdom	Europe	none	none	0.999574377527133	ERR4645465	ERR4645465	none	none	28882	G	A	G>A	ORF9c	N	AGG	AGA	149	609	203	R	R	G28882A;R203R;ORF9c;N	FALSE	FALSE	Yes	TRUE	Synonymous	NA	TRUE	TRUE	FALSE	FALSE	FALSE	FALSE	FALSE	FALSE	FALSE	50	2	N:R203R
ERR4645465	28883	1	0	0.0	0.0	5298	60.0	60.0	0	0.0	0.0	0	0.0	0.0	0	NA	NA	NA	NA	5298	5298	132	0.02491506228765572	5166	0.9750849377123443	5298	1	ERR4645465	4719.6177975454	2914	4304	AMPLICON	ILLUMINA	2020-07-02	Severe acute respiratory syndrome coronavirus 2	PAIRED	WELLCOME SANGER INSTITUTE	United Kingdom	Europe	none	none	1	ERR4645465	ERR4645465	none	none	28883	G	C	G>C	ORF9c	N	GGA	CGA	150	610	204	G	R	G28883C;G204R;ORF9c;N	FALSE	FALSE	Yes	FALSE	Non-Synonymous	NA	TRUE	TRUE	FALSE	FALSE	FALSE	FALSE	FALSE	FALSE	FALSE	50	2	N:G204R
ERR4645469	28881	2	3253	60.0	35.61	0	0.0	0.0	2	60.0	60.0	0	0.0	0.0	0	NA	NA	NA	NA	3257	3257	579	0.17798954810943743	2674	0.8220104518905625	3253	0.998771875959472	ERR4645469	4468.22235227235	896	3232	AMPLICON	ILLUMINA	2020-07-01	Severe acute respiratory syndrome coronavirus 2	PAIRED	WELLCOME SANGER INSTITUTE	United Kingdom	Europe	none	none	0.998771875959472	ERR4645469	ERR4645469	none	none	28881	G	A	G>A	ORF9c	N	AGG	AAG	148	608	203	R	K	G28881A;R203K;ORF9c;N	FALSE	FALSE	Yes	FALSE	Non-Synonymous	NA	TRUE	TRUE	FALSE	FALSE	FALSE	FALSE	FALSE	FALSE	FALSE	50	2	N:R203K
ERR4645469	28882	2	3335	60.0	35.85	2	60.0	60.0	0	0.0	0.0	0	0.0	0.0	0	NA	NA	NA	NA	3337	3337	669	0.20059970014992504	2666	0.799400299850075	3335	0.999400659274798	ERR4645469	4468.22235227235	896	3232	AMPLICON	ILLUMINA	2020-07-01	Severe acute respiratory syndrome coronavirus 2	PAIRED	WELLCOME SANGER INSTITUTE	United Kingdom	Europe	none	none	0.999400659274798	ERR4645469	ERR4645469	none	none	28882	G	A	G>A	ORF9c	N	AGG	AGA	149	609	203	R	R	G28882A;R203R;ORF9c;N	FALSE	FALSE	Yes	TRUE	Synonymous	NA	TRUE	TRUE	FALSE	FALSE	FALSE	FALSE	FALSE	FALSE	FALSE	50	2	N:R203R
ERR4645469	28883	2	0	0.0	0.0	3518	60.0	60.0	0	0.0	0.0	2	60.0	60.0	0	NA	NA	NA	NA	3520	3520	664	0.18874360432063672	2854	0.8112563956793633	3518	0.999431818181818	ERR4645469	4468.22235227235	896	3232	AMPLICON	ILLUMINA	2020-07-01	Severe acute respiratory syndrome coronavirus 2	PAIRED	WELLCOME SANGER INSTITUTE	United Kingdom	Europe	none	none	0.999431818181818	ERR4645469	ERR4645469	none	none	28883	G	C	G>C	ORF9c	N	GGA	CGA	150	610	204	G	R	G28883C;G204R;ORF9c;N	FALSE	FALSE	Yes	FALSE	Non-Synonymous	NA	TRUE	TRUE	FALSE	FALSE	FALSE	FALSE	FALSE	FALSE	FALSE	50	2	N:G204R
ERR4645471	28881	2	636	60.0	35.57	6	60.0	60.0	0	0.0	0.0	0	0.0	0.0	0	NA	NA	NA	NA	642	642	294	0.46226415094339623	342	0.5377358490566038	636	0.990654205607477	ERR4645471	2986.53101695482	2739	4187	AMPLICON	ILLUMINA	2020-07-01	Severe acute respiratory syndrome coronavirus 2	PAIRED	WELLCOME SANGER INSTITUTE	United Kingdom	Europe	none	none	0.990654205607477	ERR4645471	ERR4645471	none	none	28881	G	A	G>A	ORF9c	N	AGG	AAG	148	608	203	R	K	G28881A;R203K;ORF9c;N	FALSE	FALSE	Yes	FALSE	Non-Synonymous	NA	TRUE	TRUE	FALSE	FALSE	FALSE	FALSE	FALSE	FALSE	FALSE	50	2	N:R203K
ERR4645471	28882	1	658	60.0	35.83	0	0.0	0.0	0	0.0	0.0	0	0.0	0.0	0	NA	NA	NA	NA	658	658	326	0.49544072948328266	332	0.5045592705167173	658	1	ERR4645471	2986.53101695482	2739	4187	AMPLICON	ILLUMINA	2020-07-01	Severe acute respiratory syndrome coronavirus 2	PAIRED	WELLCOME SANGER INSTITUTE	United Kingdom	Europe	none	none	1	ERR4645471	ERR4645471	none	none	28882	G	A	G>A	ORF9c	N	AGG	AGA	149	609	203	R	R	G28882A;R203R;ORF9c;N	FALSE	FALSE	Yes	TRUE	Synonymous	NA	TRUE	TRUE	FALSE	FALSE	FALSE	FALSE	FALSE	FALSE	FALSE	50	2	N:R203R
ERR4645471	28883	1	0	0.0	0.0	718	60.0	60.0	0	0.0	0.0	0	0.0	0.0	0	NA	NA	NA	NA	718	718	342	0.4763231197771588	376	0.5236768802228412	718	1	ERR4645471	2986.53101695482	2739	4187	AMPLICON	ILLUMINA	2020-07-01	Severe acute respiratory syndrome coronavirus 2	PAIRED	WELLCOME SANGER INSTITUTE	United Kingdom	Europe	none	none	1	ERR4645471	ERR4645471	none	none	28883	G	C	G>C	ORF9c	N	GGA	CGA	150	610	204	G	R	G28883C;G204R;ORF9c;N	FALSE	FALSE	Yes	FALSE	Non-Synonymous	NA	TRUE	TRUE	FALSE	FALSE	FALSE	FALSE	FALSE	FALSE	FALSE	50	2	N:G204R
ERR4645472	28881	2	5823	60.0	34.63	22	60.0	60.0	0	0.0	0.0	0	0.0	0.0	0	NA	NA	NA	NA	5847	5847	2751	0.4724368882019577	3072	0.5275631117980423	5823	0.995895330938943	ERR4645472	4631.7346085677	1300	2842	AMPLICON	ILLUMINA	2020-07-03	Severe acute respiratory syndrome coronavirus 2	PAIRED	WELLCOME SANGER INSTITUTE	United Kingdom	Europe	none	none	0.995895330938943	ERR4645472	ERR4645472	none	none	28881	G	A	G>A	ORF9c	N	AGG	AAG	148	608	203	R	K	G28881A;R203K;ORF9c;N	FALSE	FALSE	Yes	FALSE	Non-Synonymous	NA	TRUE	TRUE	FALSE	FALSE	FALSE	FALSE	FALSE	FALSE	FALSE	50	2	N:R203K
ERR4645472	28882	3	6401	60.0	35.29	8	60.0	60.0	0	0.0	0.0	2	60.0	60.0	0	NA	NA	NA	NA	6411	6411	3253	0.5082018434619591	3148	0.49179815653804093	6401	0.998440180939011	ERR4645472	4631.7346085677	1300	2842	AMPLICON	ILLUMINA	2020-07-03	Severe acute respiratory syndrome coronavirus 2	PAIRED	WELLCOME SANGER INSTITUTE	United Kingdom	Europe	none	none	0.998440180939011	ERR4645472	ERR4645472	none	none	28882	G	A	G>A	ORF9c	N	AGG	AGA	149	609	203	R	R	G28882A;R203R;ORF9c;N	FALSE	FALSE	Yes	TRUE	Synonymous	NA	TRUE	TRUE	FALSE	FALSE	FALSE	FALSE	FALSE	FALSE	FALSE	50	2	N:R203R
ERR4645472	28883	2	2	60.0	37.0	7023	60.0	60.0	0	0.0	0.0	0	0.0	0.0	0	NA	NA	NA	NA	7025	7025	3357	0.47800085433575396	3666	0.5219991456642461	7023	0.999715302491103	ERR4645472	4631.7346085677	1300	2842	AMPLICON	ILLUMINA	2020-07-03	Severe acute respiratory syndrome coronavirus 2	PAIRED	WELLCOME SANGER INSTITUTE	United Kingdom	Europe	none	none	0.999715302491103	ERR4645472	ERR4645472	none	none	28883	G	C	G>C	ORF9c	N	GGA	CGA	150	610	204	G	R	G28883C;G204R;ORF9c;N	FALSE	FALSE	Yes	FALSE	Non-Synonymous	NA	TRUE	TRUE	FALSE	FALSE	FALSE	FALSE	FALSE	FALSE	FALSE	50	2	N:G204R
ERR4645474	28881	2	4724	60.0	35.05	12	60.0	60.0	0	0.0	0.0	0	0.0	0.0	0	NA	NA	NA	NA	4736	4736	2406	0.5093141405588484	2318	0.49068585944115156	4724	0.997466216216216	ERR4645474	4476.34153763836	1373	3372	AMPLICON	ILLUMINA	2020-07-01	Severe acute respiratory syndrome coronavirus 2	PAIRED	WELLCOME SANGER INSTITUTE	United Kingdom	Europe	none	none	0.997466216216216	ERR4645474	ERR4645474	none	none	28881	G	A	G>A	ORF9c	N	AGG	AAG	148	608	203	R	K	G28881A;R203K;ORF9c;N	FALSE	FALSE	Yes	FALSE	Non-Synonymous	NA	TRUE	TRUE	FALSE	FALSE	FALSE	FALSE	FALSE	FALSE	FALSE	50	2	N:R203K
ERR4645474	28882	1	5108	60.0	35.71	0	0.0	0.0	0	0.0	0.0	0	0.0	0.0	0	NA	NA	NA	NA	5108	5108	2746	0.5375880971025842	2362	0.4624119028974158	5108	1	ERR4645474	4476.34153763836	1373	3372	AMPLICON	ILLUMINA	2020-07-01	Severe acute respiratory syndrome coronavirus 2	PAIRED	WELLCOME SANGER INSTITUTE	United Kingdom	Europe	none	none	1	ERR4645474	ERR4645474	none	none	28882	G	A	G>A	ORF9c	N	AGG	AGA	149	609	203	R	R	G28882A;R203R;ORF9c;N	FALSE	FALSE	Yes	TRUE	Synonymous	NA	TRUE	TRUE	FALSE	FALSE	FALSE	FALSE	FALSE	FALSE	FALSE	50	2	N:R203R
ERR4645474	28883	1	0	0.0	0.0	5382	60.0	60.0	0	0.0	0.0	0	0.0	0.0	0	NA	NA	NA	NA	5382	5382	2828	0.5254552211073951	2554	0.474544778892605	5382	1	ERR4645474	4476.34153763836	1373	3372	AMPLICON	ILLUMINA	2020-07-01	Severe acute respiratory syndrome coronavirus 2	PAIRED	WELLCOME SANGER INSTITUTE	United Kingdom	Europe	none	none	1	ERR4645474	ERR4645474	none	none	28883	G	C	G>C	ORF9c	N	GGA	CGA	150	610	204	G	R	G28883C;G204R;ORF9c;N	FALSE	FALSE	Yes	FALSE	Non-Synonymous	NA	TRUE	TRUE	FALSE	FALSE	FALSE	FALSE	FALSE	FALSE	FALSE	50	2	N:G204R
ERR4645475	28881	3	5172	60.0	35.39	2	60.0	60.0	8	60.0	60.0	0	0.0	0.0	0	NA	NA	NA	NA	5184	5184	1800	0.3480278422273782	3372	0.6519721577726219	5172	0.997685185185185	ERR4645475	4462.04541350366	671	2891	AMPLICON	ILLUMINA	2020-07-03	Severe acute respiratory syndrome coronavirus 2	PAIRED	WELLCOME SANGER INSTITUTE	United Kingdom	Europe	none	none	0.997685185185185	ERR4645475	ERR4645475	none	none	28881	G	A	G>A	ORF9c	N	AGG	AAG	148	608	203	R	K	G28881A;R203K;ORF9c;N	FALSE	FALSE	Yes	FALSE	Non-Synonymous	NA	TRUE	TRUE	FALSE	FALSE	FALSE	FALSE	FALSE	FALSE	FALSE	50	2	N:R203K
ERR4645475	28882	3	5340	60.0	35.67	6	60.0	60.0	0	0.0	0.0	2	60.0	60.0	0	NA	NA	NA	NA	5348	5348	2040	0.38202247191011235	3300	0.6179775280898876	5340	0.99850411368736	ERR4645475	4462.04541350366	671	2891	AMPLICON	ILLUMINA	2020-07-03	Severe acute respiratory syndrome coronavirus 2	PAIRED	WELLCOME SANGER INSTITUTE	United Kingdom	Europe	none	none	0.99850411368736	ERR4645475	ERR4645475	none	none	28882	G	A	G>A	ORF9c	N	AGG	AGA	149	609	203	R	R	G28882A;R203R;ORF9c;N	FALSE	FALSE	Yes	TRUE	Synonymous	NA	TRUE	TRUE	FALSE	FALSE	FALSE	FALSE	FALSE	FALSE	FALSE	50	2	N:R203R
ERR4645475	28883	2	0	0.0	0.0	5620	60.0	60.0	0	0.0	0.0	2	60.0	60.0	0	NA	NA	NA	NA	5622	5622	2044	0.36370106761565835	3576	0.6362989323843417	5620	0.999644254713625	ERR4645475	4462.04541350366	671	2891	AMPLICON	ILLUMINA	2020-07-03	Severe acute respiratory syndrome coronavirus 2	PAIRED	WELLCOME SANGER INSTITUTE	United Kingdom	Europe	none	none	0.999644254713625	ERR4645475	ERR4645475	none	none	28883	G	C	G>C	ORF9c	N	GGA	CGA	150	610	204	G	R	G28883C;G204R;ORF9c;N	FALSE	FALSE	Yes	FALSE	Non-Synonymous	NA	TRUE	TRUE	FALSE	FALSE	FALSE	FALSE	FALSE	FALSE	FALSE	50	2	N:G204R
ERR4645477	28881	3	3768	60.0	34.8	8	60.0	60.0	126	60.0	60.0	0	0.0	0.0	0	NA	NA	NA	NA	3902	3902	1832	0.4861995753715499	1936	0.5138004246284501	3768	0.965658636596617	ERR4645477	3791.3396314751	1257	2951	AMPLICON	ILLUMINA	2020-07-03	Severe acute respiratory syndrome coronavirus 2	PAIRED	WELLCOME SANGER INSTITUTE	United Kingdom	Europe	none	none	0.965658636596617	ERR4645477	ERR4645477	none	none	28881	G	A	G>A	ORF9c	N	AGG	AAG	148	608	203	R	K	G28881A;R203K;ORF9c;N	FALSE	FALSE	Yes	FALSE	Non-Synonymous	NA	TRUE	TRUE	FALSE	FALSE	FALSE	FALSE	FALSE	FALSE	FALSE	50	2	N:R203K
ERR4645477	28882	3	4076	60.0	35.44	8	60.0	60.0	122	60.0	60.0	0	0.0	0.0	0	NA	NA	NA	NA	4206	4206	2140	0.5250245338567223	1936	0.47497546614327774	4076	0.969091773656681	ERR4645477	3791.3396314751	1257	2951	AMPLICON	ILLUMINA	2020-07-03	Severe acute respiratory syndrome coronavirus 2	PAIRED	WELLCOME SANGER INSTITUTE	United Kingdom	Europe	none	none	0.969091773656681	ERR4645477	ERR4645477	none	none	28882	G	A	G>A	ORF9c	N	AGG	AGA	149	609	203	R	R	G28882A;R203R;ORF9c;N	FALSE	FALSE	Yes	TRUE	Synonymous	NA	TRUE	TRUE	FALSE	FALSE	FALSE	FALSE	FALSE	FALSE	FALSE	50	2	N:R203R
ERR4645477	28883	2	0	0.0	0.0	4372	60.0	60.0	122	60.0	60.0	0	0.0	0.0	0	NA	NA	NA	NA	4494	4494	2182	0.4990850869167429	2190	0.5009149130832571	4372	0.972852692478861	ERR4645477	3791.3396314751	1257	2951	AMPLICON	ILLUMINA	2020-07-03	Severe acute respiratory syndrome coronavirus 2	PAIRED	WELLCOME SANGER INSTITUTE	United Kingdom	Europe	none	none	0.972852692478861	ERR4645477	ERR4645477	none	none	28883	G	C	G>C	ORF9c	N	GGA	CGA	150	610	204	G	R	G28883C;G204R;ORF9c;N	FALSE	FALSE	Yes	FALSE	Non-Synonymous	NA	TRUE	TRUE	FALSE	FALSE	FALSE	FALSE	FALSE	FALSE	FALSE	50	2	N:G204R
ERR4645481	28881	1	7450	60.0	35.79	0	0.0	0.0	0	0.0	0.0	0	0.0	0.0	0	NA	NA	NA	NA	7466	7466	362	0.04859060402684564	7088	0.9514093959731543	7450	0.997856951513528	ERR4645481	4809.52824131358	3741	4356	AMPLICON	ILLUMINA	2020-07-03	Severe acute respiratory syndrome coronavirus 2	PAIRED	WELLCOME SANGER INSTITUTE	United Kingdom	Europe	none	none	0.997856951513528	ERR4645481	ERR4645481	none	none	28881	G	A	G>A	ORF9c	N	AGG	AAG	148	608	203	R	K	G28881A;R203K;ORF9c;N	FALSE	FALSE	Yes	FALSE	Non-Synonymous	NA	TRUE	TRUE	FALSE	FALSE	FALSE	FALSE	FALSE	FALSE	FALSE	50	2	N:R203K
ERR4645481	28882	3	7365	60.0	35.61	2	60.0	60.0	8	60.0	60.0	0	0.0	0.0	0	NA	NA	NA	NA	7375	7375	412	0.05594025797691785	6953	0.9440597420230822	7365	0.99864406779661	ERR4645481	4809.52824131358	3741	4356	AMPLICON	ILLUMINA	2020-07-03	Severe acute respiratory syndrome coronavirus 2	PAIRED	WELLCOME SANGER INSTITUTE	United Kingdom	Europe	none	none	0.99864406779661	ERR4645481	ERR4645481	none	none	28882	G	A	G>A	ORF9c	N	AGG	AGA	149	609	203	R	R	G28882A;R203R;ORF9c;N	FALSE	FALSE	Yes	TRUE	Synonymous	NA	TRUE	TRUE	FALSE	FALSE	FALSE	FALSE	FALSE	FALSE	FALSE	50	2	N:R203R
ERR4645481	28883	2	0	0.0	0.0	7846	60.0	60.0	0	0.0	0.0	2	60.0	60.0	0	NA	NA	NA	NA	7848	7848	415	0.05289319398419577	7431	0.9471068060158042	7846	0.999745158002039	ERR4645481	4809.52824131358	3741	4356	AMPLICON	ILLUMINA	2020-07-03	Severe acute respiratory syndrome coronavirus 2	PAIRED	WELLCOME SANGER INSTITUTE	United Kingdom	Europe	none	none	0.999745158002039	ERR4645481	ERR4645481	none	none	28883	G	C	G>C	ORF9c	N	GGA	CGA	150	610	204	G	R	G28883C;G204R;ORF9c;N	FALSE	FALSE	Yes	FALSE	Non-Synonymous	NA	TRUE	TRUE	FALSE	FALSE	FALSE	FALSE	FALSE	FALSE	FALSE	50	2	N:G204R
ERR4645482	28881	3	6920	60.0	35.02	14	60.0	60.0	12	60.0	60.0	0	0.0	0.0	0	NA	NA	NA	NA	6946	6946	6151	0.8888728323699422	769	0.11112716763005781	6920	0.996256838468183	ERR4645482	2699.89696685951	4668	8451	AMPLICON	ILLUMINA	2020-07-02	Severe acute respiratory syndrome coronavirus 2	PAIRED	WELLCOME SANGER INSTITUTE	United Kingdom	Europe	none	none	0.996256838468183	ERR4645482	ERR4645482	none	none	28881	G	A	G>A	ORF9c	N	AGG	AAG	148	608	203	R	K	G28881A;R203K;ORF9c;N	FALSE	FALSE	Yes	FALSE	Non-Synonymous	NA	TRUE	TRUE	FALSE	FALSE	FALSE	FALSE	FALSE	FALSE	FALSE	50	2	N:R203K
ERR4645482	28882	3	7665	60.0	36.05	4	60.0	60.0	10	60.0	60.0	0	0.0	0.0	0	NA	NA	NA	NA	7679	7679	6895	0.8995433789954338	770	0.1004566210045662	7665	0.998176845943482	ERR4645482	2699.89696685951	4668	8451	AMPLICON	ILLUMINA	2020-07-02	Severe acute respiratory syndrome coronavirus 2	PAIRED	WELLCOME SANGER INSTITUTE	United Kingdom	Europe	none	none	0.998176845943482	ERR4645482	ERR4645482	none	none	28882	G	A	G>A	ORF9c	N	AGG	AGA	149	609	203	R	R	G28882A;R203R;ORF9c;N	FALSE	FALSE	Yes	TRUE	Synonymous	NA	TRUE	TRUE	FALSE	FALSE	FALSE	FALSE	FALSE	FALSE	FALSE	50	2	N:R203R
ERR4645482	28883	2	0	0.0	0.0	7798	60.0	60.0	8	60.0	60.0	0	0.0	0.0	0	NA	NA	NA	NA	7806	7806	6959	0.8924083098230315	839	0.10759169017696846	7798	0.998975147322572	ERR4645482	2699.89696685951	4668	8451	AMPLICON	ILLUMINA	2020-07-02	Severe acute respiratory syndrome coronavirus 2	PAIRED	WELLCOME SANGER INSTITUTE	United Kingdom	Europe	none	none	0.998975147322572	ERR4645482	ERR4645482	none	none	28883	G	C	G>C	ORF9c	N	GGA	CGA	150	610	204	G	R	G28883C;G204R;ORF9c;N	FALSE	FALSE	Yes	FALSE	Non-Synonymous	NA	TRUE	TRUE	FALSE	FALSE	FALSE	FALSE	FALSE	FALSE	FALSE	50	2	N:G204R
ERR4645484	28882	1	7304	60.0	35.43	0	0.0	0.0	0	0.0	0.0	0	0.0	0.0	0	NA	NA	NA	NA	7304	7304	161	0.022042716319824754	7143	0.9779572836801752	7304	1	ERR4645484	4863.21442664615	4739	5825	AMPLICON	ILLUMINA	2020-07-02	Severe acute respiratory syndrome coronavirus 2	PAIRED	WELLCOME SANGER INSTITUTE	United Kingdom	Europe	none	none	1	ERR4645484	ERR4645484	none	none	28882	G	A	G>A	ORF9c	N	AGG	AGA	149	609	203	R	R	G28882A;R203R;ORF9c;N	FALSE	FALSE	Yes	TRUE	Synonymous	NA	TRUE	TRUE	FALSE	FALSE	FALSE	FALSE	FALSE	FALSE	FALSE	50	2	N:R203R
ERR4645484	28883	1	0	0.0	0.0	7870	60.0	60.0	0	0.0	0.0	0	0.0	0.0	0	NA	NA	NA	NA	7870	7870	161	0.020457433290978398	7709	0.9795425667090216	7870	1	ERR4645484	4863.21442664615	4739	5825	AMPLICON	ILLUMINA	2020-07-02	Severe acute respiratory syndrome coronavirus 2	PAIRED	WELLCOME SANGER INSTITUTE	United Kingdom	Europe	none	none	1	ERR4645484	ERR4645484	none	none	28883	G	C	G>C	ORF9c	N	GGA	CGA	150	610	204	G	R	G28883C;G204R;ORF9c;N	FALSE	FALSE	Yes	FALSE	Non-Synonymous	NA	TRUE	TRUE	FALSE	FALSE	FALSE	FALSE	FALSE	FALSE	FALSE	50	2	N:G204R
ERR4645488	28854	2	0	0.0	0.0	0	0.0	0.0	4	60.0	60.0	7632	60.0	60.0	0	NA	NA	NA	NA	7638	7638	5373	0.7040094339622641	2259	0.2959905660377358	7632	0.999214454045562	ERR4645488	5025.50904591513	4458	6999	AMPLICON	ILLUMINA	2020-07-03	Severe acute respiratory syndrome coronavirus 2	PAIRED	WELLCOME SANGER INSTITUTE	United Kingdom	Europe	none	none	0.999214454045562	ERR4645488	ERR4645488	none	none	28854	C	T	C>T	ORF9c	N	TCA	TTA	121	581	194	S	L	C28854T;S194L;ORF9c;N	FALSE	FALSE	Yes	FALSE	Non-Synonymous	NA	TRUE	TRUE	FALSE	FALSE	FALSE	FALSE	TRUE	TRUE	FALSE	41	2	N:S194L
ERR4645489	28881	3	7015	60.0	35.1	9	60.0	60.0	4	60.0	60.0	0	0.0	0.0	0	NA	NA	NA	NA	7030	7030	2126	0.3030648610121169	4889	0.6969351389878831	7015	0.997866287339972	ERR4645489	4975.87569809049	7003	7983	AMPLICON	ILLUMINA	2020-06-30	Severe acute respiratory syndrome coronavirus 2	PAIRED	WELLCOME SANGER INSTITUTE	United Kingdom	Europe	none	none	0.997866287339972	ERR4645489	ERR4645489	none	none	28881	G	A	G>A	ORF9c	N	AGG	AAG	148	608	203	R	K	G28881A;R203K;ORF9c;N	FALSE	FALSE	Yes	FALSE	Non-Synonymous	NA	TRUE	TRUE	FALSE	FALSE	FALSE	FALSE	FALSE	FALSE	FALSE	50	1	N:R203K
ERR4645489	28882	3	7254	60.0	35.5	4	60.0	60.0	2	60.0	60.0	0	0.0	0.0	0	NA	NA	NA	NA	7260	7260	2407	0.33181692859112216	4847	0.6681830714088779	7254	0.999173553719008	ERR4645489	4975.87569809049	7003	7983	AMPLICON	ILLUMINA	2020-06-30	Severe acute respiratory syndrome coronavirus 2	PAIRED	WELLCOME SANGER INSTITUTE	United Kingdom	Europe	none	none	0.999173553719008	ERR4645489	ERR4645489	none	none	28882	G	A	G>A	ORF9c	N	AGG	AGA	149	609	203	R	R	G28882A;R203R;ORF9c;N	FALSE	FALSE	Yes	TRUE	Synonymous	NA	TRUE	TRUE	FALSE	FALSE	FALSE	FALSE	FALSE	FALSE	FALSE	50	1	N:R203R
ERR4645489	28883	2	2	60.0	37.0	7910	60.0	60.0	0	0.0	0.0	0	0.0	0.0	0	NA	NA	NA	NA	7912	7912	2443	0.3088495575221239	5467	0.6911504424778762	7910	0.999747219413549	ERR4645489	4975.87569809049	7003	7983	AMPLICON	ILLUMINA	2020-06-30	Severe acute respiratory syndrome coronavirus 2	PAIRED	WELLCOME SANGER INSTITUTE	United Kingdom	Europe	none	none	0.999747219413549	ERR4645489	ERR4645489	none	none	28883	G	C	G>C	ORF9c	N	GGA	CGA	150	610	204	G	R	G28883C;G204R;ORF9c;N	FALSE	FALSE	Yes	FALSE	Non-Synonymous	NA	TRUE	TRUE	FALSE	FALSE	FALSE	FALSE	FALSE	FALSE	FALSE	50	1	N:G204R
ERR4645492	28882	1	7468	60.0	35.96	0	0.0	0.0	0	0.0	0.0	0	0.0	0.0	0	NA	NA	NA	NA	7468	7468	4636	0.6207820032137118	2832	0.37921799678628815	7468	1	ERR4645492	5042.76748152359	7736	9165	AMPLICON	ILLUMINA	2020-07-02	Severe acute respiratory syndrome coronavirus 2	PAIRED	WELLCOME SANGER INSTITUTE	United Kingdom	Europe	none	none	1	ERR4645492	ERR4645492	none	none	28882	G	A	G>A	ORF9c	N	AGG	AGA	149	609	203	R	R	G28882A;R203R;ORF9c;N	FALSE	FALSE	Yes	TRUE	Synonymous	NA	TRUE	TRUE	FALSE	FALSE	FALSE	FALSE	FALSE	FALSE	FALSE	50	2	N:R203R
ERR4645492	28883	2	0	0.0	0.0	7745	60.0	60.0	0	0.0	0.0	2	60.0	60.0	0	NA	NA	NA	NA	7747	7747	4810	0.6210458360232408	2935	0.3789541639767592	7745	0.999741835549245	ERR4645492	5042.76748152359	7736	9165	AMPLICON	ILLUMINA	2020-07-02	Severe acute respiratory syndrome coronavirus 2	PAIRED	WELLCOME SANGER INSTITUTE	United Kingdom	Europe	none	none	0.999741835549245	ERR4645492	ERR4645492	none	none	28883	G	C	G>C	ORF9c	N	GGA	CGA	150	610	204	G	R	G28883C;G204R;ORF9c;N	FALSE	FALSE	Yes	FALSE	Non-Synonymous	NA	TRUE	TRUE	FALSE	FALSE	FALSE	FALSE	FALSE	FALSE	FALSE	50	2	N:G204R
ERR4645495	28881	2	50	60.0	34.6	0	0.0	0.0	552	60.0	60.0	0	0.0	0.0	0	NA	NA	NA	NA	602	602	24	0.48	26	0.52	50	0.0830564784053156	ERR4645495	1408.52519814065	6088	11742	AMPLICON	ILLUMINA	2020-07-02	Severe acute respiratory syndrome coronavirus 2	PAIRED	WELLCOME SANGER INSTITUTE	United Kingdom	Europe	none	none	0.0830564784053156	ERR4645495	ERR4645495	none	none	28881	G	A	G>A	ORF9c	N	AGG	AAG	148	608	203	R	K	G28881A;R203K;ORF9c;N	FALSE	FALSE	No	FALSE	Non-Synonymous	NA	TRUE	TRUE	FALSE	FALSE	FALSE	FALSE	FALSE	FALSE	FALSE	50	2	N:R203K
ERR4645495	28882	2	52	60.0	35.15	0	0.0	0.0	550	60.0	60.0	0	0.0	0.0	0	NA	NA	NA	NA	602	602	26	0.5	26	0.5	52	0.0863787375415282	ERR4645495	1408.52519814065	6088	11742	AMPLICON	ILLUMINA	2020-07-02	Severe acute respiratory syndrome coronavirus 2	PAIRED	WELLCOME SANGER INSTITUTE	United Kingdom	Europe	none	none	0.0863787375415282	ERR4645495	ERR4645495	none	none	28882	G	A	G>A	ORF9c	N	AGG	AGA	149	609	203	R	R	G28882A;R203R;ORF9c;N	FALSE	FALSE	No	TRUE	Synonymous	NA	TRUE	TRUE	FALSE	FALSE	FALSE	FALSE	FALSE	FALSE	FALSE	50	2	N:R203R
ERR4645495	28883	2	0	0.0	0.0	58	60.0	60.0	550	60.0	60.0	0	0.0	0.0	0	NA	NA	NA	NA	608	608	28	0.4827586206896552	30	0.5172413793103449	58	0.0953947368421053	ERR4645495	1408.52519814065	6088	11742	AMPLICON	ILLUMINA	2020-07-02	Severe acute respiratory syndrome coronavirus 2	PAIRED	WELLCOME SANGER INSTITUTE	United Kingdom	Europe	none	none	0.0953947368421053	ERR4645495	ERR4645495	none	none	28883	G	C	G>C	ORF9c	N	GGA	CGA	150	610	204	G	R	G28883C;G204R;ORF9c;N	FALSE	FALSE	No	FALSE	Non-Synonymous	NA	TRUE	TRUE	FALSE	FALSE	FALSE	FALSE	FALSE	FALSE	FALSE	50	2	N:G204R
ERR4645496	28881	2	1970	60.0	35.14	2	60.0	60.0	0	0.0	0.0	0	0.0	0.0	0	NA	NA	NA	NA	1972	1972	962	0.4883248730964467	1008	0.5116751269035533	1970	0.998985801217039	ERR4645496	2446.67859412099	2024	5437	AMPLICON	ILLUMINA	2020-07-03	Severe acute respiratory syndrome coronavirus 2	PAIRED	WELLCOME SANGER INSTITUTE	United Kingdom	Europe	none	none	0.998985801217039	ERR4645496	ERR4645496	none	none	28881	G	A	G>A	ORF9c	N	AGG	AAG	148	608	203	R	K	G28881A;R203K;ORF9c;N	FALSE	FALSE	Yes	FALSE	Non-Synonymous	NA	TRUE	TRUE	FALSE	FALSE	FALSE	FALSE	FALSE	FALSE	FALSE	50	2	N:R203K
ERR4645496	28882	1	2074	60.0	35.61	0	0.0	0.0	0	0.0	0.0	0	0.0	0.0	0	NA	NA	NA	NA	2074	2074	1114	0.5371263259402121	960	0.46287367405978785	2074	1	ERR4645496	2446.67859412099	2024	5437	AMPLICON	ILLUMINA	2020-07-03	Severe acute respiratory syndrome coronavirus 2	PAIRED	WELLCOME SANGER INSTITUTE	United Kingdom	Europe	none	none	1	ERR4645496	ERR4645496	none	none	28882	G	A	G>A	ORF9c	N	AGG	AGA	149	609	203	R	R	G28882A;R203R;ORF9c;N	FALSE	FALSE	Yes	TRUE	Synonymous	NA	TRUE	TRUE	FALSE	FALSE	FALSE	FALSE	FALSE	FALSE	FALSE	50	2	N:R203R
ERR4645496	28883	1	0	0.0	0.0	2192	60.0	60.0	0	0.0	0.0	0	0.0	0.0	0	NA	NA	NA	NA	2192	2192	1138	0.5191605839416058	1054	0.48083941605839414	2192	1	ERR4645496	2446.67859412099	2024	5437	AMPLICON	ILLUMINA	2020-07-03	Severe acute respiratory syndrome coronavirus 2	PAIRED	WELLCOME SANGER INSTITUTE	United Kingdom	Europe	none	none	1	ERR4645496	ERR4645496	none	none	28883	G	C	G>C	ORF9c	N	GGA	CGA	150	610	204	G	R	G28883C;G204R;ORF9c;N	FALSE	FALSE	Yes	FALSE	Non-Synonymous	NA	TRUE	TRUE	FALSE	FALSE	FALSE	FALSE	FALSE	FALSE	FALSE	50	2	N:G204R
ERR4645497	28881	2	4682	60.0	35.48	4	60.0	60.0	0	0.0	0.0	0	0.0	0.0	0	NA	NA	NA	NA	4690	4690	158	0.03374626228107646	4524	0.9662537377189235	4682	0.998294243070363	ERR4645497	4574.4821589807	2772	3483	AMPLICON	ILLUMINA	2020-07-02	Severe acute respiratory syndrome coronavirus 2	PAIRED	WELLCOME SANGER INSTITUTE	United Kingdom	Europe	none	none	0.998294243070363	ERR4645497	ERR4645497	none	none	28881	G	A	G>A	ORF9c	N	AGG	AAG	148	608	203	R	K	G28881A;R203K;ORF9c;N	FALSE	FALSE	Yes	FALSE	Non-Synonymous	NA	TRUE	TRUE	FALSE	FALSE	FALSE	FALSE	FALSE	FALSE	FALSE	50	2	N:R203K
ERR4645497	28882	2	4713	60.0	35.65	2	60.0	60.0	0	0.0	0.0	0	0.0	0.0	0	NA	NA	NA	NA	4715	4715	177	0.037555697008274984	4536	0.962444302991725	4713	0.999575821845175	ERR4645497	4574.4821589807	2772	3483	AMPLICON	ILLUMINA	2020-07-02	Severe acute respiratory syndrome coronavirus 2	PAIRED	WELLCOME SANGER INSTITUTE	United Kingdom	Europe	none	none	0.999575821845175	ERR4645497	ERR4645497	none	none	28882	G	A	G>A	ORF9c	N	AGG	AGA	149	609	203	R	R	G28882A;R203R;ORF9c;N	FALSE	FALSE	Yes	TRUE	Synonymous	NA	TRUE	TRUE	FALSE	FALSE	FALSE	FALSE	FALSE	FALSE	FALSE	50	2	N:R203R
ERR4645497	28883	1	0	0.0	0.0	5021	60.0	60.0	0	0.0	0.0	0	0.0	0.0	0	NA	NA	NA	NA	5021	5021	177	0.035251941844254134	4844	0.9647480581557458	5021	1	ERR4645497	4574.4821589807	2772	3483	AMPLICON	ILLUMINA	2020-07-02	Severe acute respiratory syndrome coronavirus 2	PAIRED	WELLCOME SANGER INSTITUTE	United Kingdom	Europe	none	none	1	ERR4645497	ERR4645497	none	none	28883	G	C	G>C	ORF9c	N	GGA	CGA	150	610	204	G	R	G28883C;G204R;ORF9c;N	FALSE	FALSE	Yes	FALSE	Non-Synonymous	NA	TRUE	TRUE	FALSE	FALSE	FALSE	FALSE	FALSE	FALSE	FALSE	50	2	N:G204R
ERR4645498	28881	2	7376	60.0	35.61	5	60.0	60.0	0	0.0	0.0	0	0.0	0.0	0	NA	NA	NA	NA	7389	7389	750	0.10168112798264642	6626	0.8983188720173536	7376	0.998240627960482	ERR4645498	4500.80975152995	2057	3377	AMPLICON	ILLUMINA	2020-07-02	Severe acute respiratory syndrome coronavirus 2	PAIRED	WELLCOME SANGER INSTITUTE	United Kingdom	Europe	none	none	0.998240627960482	ERR4645498	ERR4645498	none	none	28881	G	A	G>A	ORF9c	N	AGG	AAG	148	608	203	R	K	G28881A;R203K;ORF9c;N	FALSE	FALSE	Yes	FALSE	Non-Synonymous	NA	TRUE	TRUE	FALSE	FALSE	FALSE	FALSE	FALSE	FALSE	FALSE	50	2	N:R203K
ERR4645498	28882	2	7342	60.0	35.65	6	60.0	60.0	0	0.0	0.0	0	0.0	0.0	0	NA	NA	NA	NA	7348	7348	866	0.11795151184963225	6476	0.8820484881503677	7342	0.99918345127926	ERR4645498	4500.80975152995	2057	3377	AMPLICON	ILLUMINA	2020-07-02	Severe acute respiratory syndrome coronavirus 2	PAIRED	WELLCOME SANGER INSTITUTE	United Kingdom	Europe	none	none	0.99918345127926	ERR4645498	ERR4645498	none	none	28882	G	A	G>A	ORF9c	N	AGG	AGA	149	609	203	R	R	G28882A;R203R;ORF9c;N	FALSE	FALSE	Yes	TRUE	Synonymous	NA	TRUE	TRUE	FALSE	FALSE	FALSE	FALSE	FALSE	FALSE	FALSE	50	2	N:R203R
ERR4645498	28883	1	0	0.0	0.0	7849	60.0	60.0	0	0.0	0.0	0	0.0	0.0	0	NA	NA	NA	NA	7849	7849	890	0.11339024079500573	6959	0.8866097592049943	7849	1	ERR4645498	4500.80975152995	2057	3377	AMPLICON	ILLUMINA	2020-07-02	Severe acute respiratory syndrome coronavirus 2	PAIRED	WELLCOME SANGER INSTITUTE	United Kingdom	Europe	none	none	1	ERR4645498	ERR4645498	none	none	28883	G	C	G>C	ORF9c	N	GGA	CGA	150	610	204	G	R	G28883C;G204R;ORF9c;N	FALSE	FALSE	Yes	FALSE	Non-Synonymous	NA	TRUE	TRUE	FALSE	FALSE	FALSE	FALSE	FALSE	FALSE	FALSE	50	2	N:G204R
ERR4645499	28881	2	7337	60.0	35.57	4	60.0	60.0	0	0.0	0.0	0	0.0	0.0	0	NA	NA	NA	NA	7341	7341	1768	0.2409704238789696	5569	0.7590295761210304	7337	0.999455115106934	ERR4645499	4690.2702404441	539	1478	AMPLICON	ILLUMINA	2020-07-03	Severe acute respiratory syndrome coronavirus 2	PAIRED	WELLCOME SANGER INSTITUTE	United Kingdom	Europe	none	none	0.999455115106934	ERR4645499	ERR4645499	none	none	28881	G	A	G>A	ORF9c	N	AGG	AAG	148	608	203	R	K	G28881A;R203K;ORF9c;N	FALSE	FALSE	Yes	FALSE	Non-Synonymous	NA	TRUE	TRUE	FALSE	FALSE	FALSE	FALSE	FALSE	FALSE	FALSE	50	2	N:R203K
ERR4645499	28882	2	7441	60.0	35.69	0	0.0	0.0	2	60.0	60.0	0	0.0	0.0	0	NA	NA	NA	NA	7443	7443	1947	0.26165837925010077	5494	0.7383416207498992	7441	0.999731291146043	ERR4645499	4690.2702404441	539	1478	AMPLICON	ILLUMINA	2020-07-03	Severe acute respiratory syndrome coronavirus 2	PAIRED	WELLCOME SANGER INSTITUTE	United Kingdom	Europe	none	none	0.999731291146043	ERR4645499	ERR4645499	none	none	28882	G	A	G>A	ORF9c	N	AGG	AGA	149	609	203	R	R	G28882A;R203R;ORF9c;N	FALSE	FALSE	Yes	TRUE	Synonymous	NA	TRUE	TRUE	FALSE	FALSE	FALSE	FALSE	FALSE	FALSE	FALSE	50	2	N:R203R
ERR4645499	28883	3	2	60.0	25.0	7881	60.0	60.0	0	0.0	0.0	4	60.0	60.0	0	NA	NA	NA	NA	7887	7887	2003	0.25415556401471895	5878	0.745844435985281	7881	0.99923925446938	ERR4645499	4690.2702404441	539	1478	AMPLICON	ILLUMINA	2020-07-03	Severe acute respiratory syndrome coronavirus 2	PAIRED	WELLCOME SANGER INSTITUTE	United Kingdom	Europe	none	none	0.99923925446938	ERR4645499	ERR4645499	none	none	28883	G	C	G>C	ORF9c	N	GGA	CGA	150	610	204	G	R	G28883C;G204R;ORF9c;N	FALSE	FALSE	Yes	FALSE	Non-Synonymous	NA	TRUE	TRUE	FALSE	FALSE	FALSE	FALSE	FALSE	FALSE	FALSE	50	2	N:G204R
ERR4645509	28881	1	112	60.0	34.64	0	0.0	0.0	0	0.0	0.0	0	0.0	0.0	0	NA	NA	NA	NA	112	112	50	0.44642857142857145	62	0.5535714285714286	112	1	ERR4645509	1348.72778650971	4421	10128	AMPLICON	ILLUMINA	2020-07-03	Severe acute respiratory syndrome coronavirus 2	PAIRED	WELLCOME SANGER INSTITUTE	United Kingdom	Europe	none	none	1	ERR4645509	ERR4645509	none	none	28881	G	A	G>A	ORF9c	N	AGG	AAG	148	608	203	R	K	G28881A;R203K;ORF9c;N	FALSE	FALSE	Yes	FALSE	Non-Synonymous	NA	TRUE	TRUE	FALSE	FALSE	FALSE	FALSE	FALSE	FALSE	FALSE	50	2	N:R203K
ERR4645509	28882	1	124	60.0	35.65	0	0.0	0.0	0	0.0	0.0	0	0.0	0.0	0	NA	NA	NA	NA	124	124	70	0.5645161290322581	54	0.43548387096774194	124	1	ERR4645509	1348.72778650971	4421	10128	AMPLICON	ILLUMINA	2020-07-03	Severe acute respiratory syndrome coronavirus 2	PAIRED	WELLCOME SANGER INSTITUTE	United Kingdom	Europe	none	none	1	ERR4645509	ERR4645509	none	none	28882	G	A	G>A	ORF9c	N	AGG	AGA	149	609	203	R	R	G28882A;R203R;ORF9c;N	FALSE	FALSE	Yes	TRUE	Synonymous	NA	TRUE	TRUE	FALSE	FALSE	FALSE	FALSE	FALSE	FALSE	FALSE	50	2	N:R203R
ERR4645509	28883	1	0	0.0	0.0	130	60.0	60.0	0	0.0	0.0	0	0.0	0.0	0	NA	NA	NA	NA	130	130	72	0.5538461538461539	58	0.4461538461538462	130	1	ERR4645509	1348.72778650971	4421	10128	AMPLICON	ILLUMINA	2020-07-03	Severe acute respiratory syndrome coronavirus 2	PAIRED	WELLCOME SANGER INSTITUTE	United Kingdom	Europe	none	none	1	ERR4645509	ERR4645509	none	none	28883	G	C	G>C	ORF9c	N	GGA	CGA	150	610	204	G	R	G28883C;G204R;ORF9c;N	FALSE	FALSE	Yes	FALSE	Non-Synonymous	NA	TRUE	TRUE	FALSE	FALSE	FALSE	FALSE	FALSE	FALSE	FALSE	50	2	N:G204R
ERR4645513	28881	1	136	60.0	35.59	0	0.0	0.0	0	0.0	0.0	0	0.0	0.0	0	NA	NA	NA	NA	136	136	54	0.39705882352941174	82	0.6029411764705882	136	1	ERR4645513	1444.72273684915	4153	9238	AMPLICON	ILLUMINA	2020-07-02	Severe acute respiratory syndrome coronavirus 2	PAIRED	WELLCOME SANGER INSTITUTE	United Kingdom	Europe	none	none	1	ERR4645513	ERR4645513	none	none	28881	G	A	G>A	ORF9c	N	AGG	AAG	148	608	203	R	K	G28881A;R203K;ORF9c;N	FALSE	FALSE	Yes	FALSE	Non-Synonymous	NA	TRUE	TRUE	FALSE	FALSE	FALSE	FALSE	FALSE	FALSE	FALSE	50	2	N:R203K
ERR4645513	28882	1	132	60.0	35.73	0	0.0	0.0	0	0.0	0.0	0	0.0	0.0	0	NA	NA	NA	NA	132	132	58	0.4393939393939394	74	0.5606060606060606	132	1	ERR4645513	1444.72273684915	4153	9238	AMPLICON	ILLUMINA	2020-07-02	Severe acute respiratory syndrome coronavirus 2	PAIRED	WELLCOME SANGER INSTITUTE	United Kingdom	Europe	none	none	1	ERR4645513	ERR4645513	none	none	28882	G	A	G>A	ORF9c	N	AGG	AGA	149	609	203	R	R	G28882A;R203R;ORF9c;N	FALSE	FALSE	Yes	TRUE	Synonymous	NA	TRUE	TRUE	FALSE	FALSE	FALSE	FALSE	FALSE	FALSE	FALSE	50	2	N:R203R
ERR4645513	28883	1	0	0.0	0.0	150	60.0	60.0	0	0.0	0.0	0	0.0	0.0	0	NA	NA	NA	NA	150	150	62	0.41333333333333333	88	0.5866666666666667	150	1	ERR4645513	1444.72273684915	4153	9238	AMPLICON	ILLUMINA	2020-07-02	Severe acute respiratory syndrome coronavirus 2	PAIRED	WELLCOME SANGER INSTITUTE	United Kingdom	Europe	none	none	1	ERR4645513	ERR4645513	none	none	28883	G	C	G>C	ORF9c	N	GGA	CGA	150	610	204	G	R	G28883C;G204R;ORF9c;N	FALSE	FALSE	Yes	FALSE	Non-Synonymous	NA	TRUE	TRUE	FALSE	FALSE	FALSE	FALSE	FALSE	FALSE	FALSE	50	2	N:G204R
ERR4645515	28881	1	130	60.0	34.6	0	0.0	0.0	0	0.0	0.0	0	0.0	0.0	0	NA	NA	NA	NA	130	130	68	0.5230769230769231	62	0.47692307692307695	130	1	ERR4645515	1464.95361669398	5562	12432	AMPLICON	ILLUMINA	2020-07-02	Severe acute respiratory syndrome coronavirus 2	PAIRED	WELLCOME SANGER INSTITUTE	United Kingdom	Europe	none	none	1	ERR4645515	ERR4645515	none	none	28881	G	A	G>A	ORF9c	N	AGG	AAG	148	608	203	R	K	G28881A;R203K;ORF9c;N	FALSE	FALSE	Yes	FALSE	Non-Synonymous	NA	TRUE	TRUE	FALSE	FALSE	FALSE	FALSE	FALSE	FALSE	FALSE	50	2	N:R203K
ERR4645515	28882	1	146	60.0	34.7	0	0.0	0.0	0	0.0	0.0	0	0.0	0.0	0	NA	NA	NA	NA	146	146	86	0.589041095890411	60	0.410958904109589	146	1	ERR4645515	1464.95361669398	5562	12432	AMPLICON	ILLUMINA	2020-07-02	Severe acute respiratory syndrome coronavirus 2	PAIRED	WELLCOME SANGER INSTITUTE	United Kingdom	Europe	none	none	1	ERR4645515	ERR4645515	none	none	28882	G	A	G>A	ORF9c	N	AGG	AGA	149	609	203	R	R	G28882A;R203R;ORF9c;N	FALSE	FALSE	Yes	TRUE	Synonymous	NA	TRUE	TRUE	FALSE	FALSE	FALSE	FALSE	FALSE	FALSE	FALSE	50	2	N:R203R
ERR4645515	28883	1	0	0.0	0.0	152	60.0	60.0	0	0.0	0.0	0	0.0	0.0	0	NA	NA	NA	NA	152	152	84	0.5526315789473685	68	0.4473684210526316	152	1	ERR4645515	1464.95361669398	5562	12432	AMPLICON	ILLUMINA	2020-07-02	Severe acute respiratory syndrome coronavirus 2	PAIRED	WELLCOME SANGER INSTITUTE	United Kingdom	Europe	none	none	1	ERR4645515	ERR4645515	none	none	28883	G	C	G>C	ORF9c	N	GGA	CGA	150	610	204	G	R	G28883C;G204R;ORF9c;N	FALSE	FALSE	Yes	FALSE	Non-Synonymous	NA	TRUE	TRUE	FALSE	FALSE	FALSE	FALSE	FALSE	FALSE	FALSE	50	2	N:G204R
ERR4645516	28881	3	2485	60.0	35.19	2	60.0	60.0	2	60.0	60.0	0	0.0	0.0	0	NA	NA	NA	NA	2491	2491	89	0.0358148893360161	2396	0.9641851106639839	2485	0.997591328783621	ERR4645516	4666.1130655787	2804	3742	AMPLICON	ILLUMINA	2020-07-02	Severe acute respiratory syndrome coronavirus 2	PAIRED	WELLCOME SANGER INSTITUTE	United Kingdom	Europe	none	none	0.997591328783621	ERR4645516	ERR4645516	none	none	28881	G	A	G>A	ORF9c	N	AGG	AAG	148	608	203	R	K	G28881A;R203K;ORF9c;N	FALSE	FALSE	Yes	FALSE	Non-Synonymous	NA	TRUE	TRUE	FALSE	FALSE	FALSE	FALSE	FALSE	FALSE	FALSE	50	2	N:R203K
ERR4645516	28882	2	2476	60.0	35.19	4	60.0	60.0	0	0.0	0.0	0	0.0	0.0	0	NA	NA	NA	NA	2480	2480	92	0.03715670436187399	2384	0.962843295638126	2476	0.998387096774194	ERR4645516	4666.1130655787	2804	3742	AMPLICON	ILLUMINA	2020-07-02	Severe acute respiratory syndrome coronavirus 2	PAIRED	WELLCOME SANGER INSTITUTE	United Kingdom	Europe	none	none	0.998387096774194	ERR4645516	ERR4645516	none	none	28882	G	A	G>A	ORF9c	N	AGG	AGA	149	609	203	R	R	G28882A;R203R;ORF9c;N	FALSE	FALSE	Yes	TRUE	Synonymous	NA	TRUE	TRUE	FALSE	FALSE	FALSE	FALSE	FALSE	FALSE	FALSE	50	2	N:R203R
ERR4645516	28883	1	0	0.0	0.0	2758	60.0	60.0	0	0.0	0.0	0	0.0	0.0	0	NA	NA	NA	NA	2758	2758	94	0.0340826686004351	2664	0.9659173313995649	2758	1	ERR4645516	4666.1130655787	2804	3742	AMPLICON	ILLUMINA	2020-07-02	Severe acute respiratory syndrome coronavirus 2	PAIRED	WELLCOME SANGER INSTITUTE	United Kingdom	Europe	none	none	1	ERR4645516	ERR4645516	none	none	28883	G	C	G>C	ORF9c	N	GGA	CGA	150	610	204	G	R	G28883C;G204R;ORF9c;N	FALSE	FALSE	Yes	FALSE	Non-Synonymous	NA	TRUE	TRUE	FALSE	FALSE	FALSE	FALSE	FALSE	FALSE	FALSE	50	2	N:G204R
ERR4645516	28939	3	0	0.0	0.0	4	60.0	60.0	2	60.0	60.0	2805	60.0	60.0	0	NA	NA	NA	NA	2811	2811	93	0.033155080213903745	2712	0.9668449197860962	2805	0.99786552828175	ERR4645516	4666.1130655787	2804	3742	AMPLICON	ILLUMINA	2020-07-02	Severe acute respiratory syndrome coronavirus 2	PAIRED	WELLCOME SANGER INSTITUTE	United Kingdom	Europe	none	none	0.99786552828175	ERR4645516	ERR4645516	none	none	28939	G	T	G>T	ORF9c	N	CTG	CTT	206	666	222	L	L	G28939T;L222L;ORF9c;N	FALSE	FALSE	Yes	TRUE	Synonymous	NA	TRUE	FALSE	FALSE	FALSE	FALSE	FALSE	FALSE	FALSE	FALSE	69	2	N:L222L
ERR4645517	28881	3	7367	60.0	35.79	8	60.0	60.0	4	60.0	60.0	0	0.0	0.0	0	NA	NA	NA	NA	7385	7385	1879	0.25505633229265645	5488	0.7449436677073435	7367	0.997562626946513	ERR4645517	5007.56623081296	5834	7783	AMPLICON	ILLUMINA	2020-07-02	Severe acute respiratory syndrome coronavirus 2	PAIRED	WELLCOME SANGER INSTITUTE	United Kingdom	Europe	none	none	0.997562626946513	ERR4645517	ERR4645517	none	none	28881	G	A	G>A	ORF9c	N	AGG	AAG	148	608	203	R	K	G28881A;R203K;ORF9c;N	FALSE	FALSE	Yes	FALSE	Non-Synonymous	NA	TRUE	TRUE	FALSE	FALSE	FALSE	FALSE	FALSE	FALSE	FALSE	50	2	N:R203K
ERR4645517	28882	2	7395	60.0	35.62	2	60.0	60.0	0	0.0	0.0	0	0.0	0.0	0	NA	NA	NA	NA	7397	7397	2086	0.2820824881676809	5309	0.7179175118323191	7395	0.999729620116263	ERR4645517	5007.56623081296	5834	7783	AMPLICON	ILLUMINA	2020-07-02	Severe acute respiratory syndrome coronavirus 2	PAIRED	WELLCOME SANGER INSTITUTE	United Kingdom	Europe	none	none	0.999729620116263	ERR4645517	ERR4645517	none	none	28882	G	A	G>A	ORF9c	N	AGG	AGA	149	609	203	R	R	G28882A;R203R;ORF9c;N	FALSE	FALSE	Yes	TRUE	Synonymous	NA	TRUE	TRUE	FALSE	FALSE	FALSE	FALSE	FALSE	FALSE	FALSE	50	2	N:R203R
ERR4645517	28883	3	2	60.0	37.0	7826	60.0	60.0	0	0.0	0.0	2	60.0	60.0	0	NA	NA	NA	NA	7830	7830	2130	0.27216969077434194	5696	0.7278303092256581	7826	0.999489144316731	ERR4645517	5007.56623081296	5834	7783	AMPLICON	ILLUMINA	2020-07-02	Severe acute respiratory syndrome coronavirus 2	PAIRED	WELLCOME SANGER INSTITUTE	United Kingdom	Europe	none	none	0.999489144316731	ERR4645517	ERR4645517	none	none	28883	G	C	G>C	ORF9c	N	GGA	CGA	150	610	204	G	R	G28883C;G204R;ORF9c;N	FALSE	FALSE	Yes	FALSE	Non-Synonymous	NA	TRUE	TRUE	FALSE	FALSE	FALSE	FALSE	FALSE	FALSE	FALSE	50	2	N:G204R
ERR4645518	28881	3	7267	60.0	35.55	10	60.0	60.0	4	60.0	60.0	0	0.0	0.0	0	NA	NA	NA	NA	7283	7283	2324	0.3198018439521123	4943	0.6801981560478877	7267	0.997803103116848	ERR4645518	5030.03932715781	6361	7648	AMPLICON	ILLUMINA	2020-07-02	Severe acute respiratory syndrome coronavirus 2	PAIRED	WELLCOME SANGER INSTITUTE	United Kingdom	Europe	none	none	0.997803103116848	ERR4645518	ERR4645518	none	none	28881	G	A	G>A	ORF9c	N	AGG	AAG	148	608	203	R	K	G28881A;R203K;ORF9c;N	FALSE	FALSE	Yes	FALSE	Non-Synonymous	NA	TRUE	TRUE	FALSE	FALSE	FALSE	FALSE	FALSE	FALSE	FALSE	50	2	N:R203K
ERR4645518	28882	2	7432	60.0	35.6	4	60.0	60.0	0	0.0	0.0	0	0.0	0.0	0	NA	NA	NA	NA	7436	7436	2608	0.35091496232508074	4824	0.6490850376749193	7432	0.999462076385153	ERR4645518	5030.03932715781	6361	7648	AMPLICON	ILLUMINA	2020-07-02	Severe acute respiratory syndrome coronavirus 2	PAIRED	WELLCOME SANGER INSTITUTE	United Kingdom	Europe	none	none	0.999462076385153	ERR4645518	ERR4645518	none	none	28882	G	A	G>A	ORF9c	N	AGG	AGA	149	609	203	R	R	G28882A;R203R;ORF9c;N	FALSE	FALSE	Yes	TRUE	Synonymous	NA	TRUE	TRUE	FALSE	FALSE	FALSE	FALSE	FALSE	FALSE	FALSE	50	2	N:R203R
ERR4645518	28883	2	0	0.0	0.0	7841	60.0	60.0	0	0.0	0.0	2	60.0	60.0	0	NA	NA	NA	NA	7843	7843	2641	0.3368192832546869	5200	0.6631807167453131	7841	0.999744995537422	ERR4645518	5030.03932715781	6361	7648	AMPLICON	ILLUMINA	2020-07-02	Severe acute respiratory syndrome coronavirus 2	PAIRED	WELLCOME SANGER INSTITUTE	United Kingdom	Europe	none	none	0.999744995537422	ERR4645518	ERR4645518	none	none	28883	G	C	G>C	ORF9c	N	GGA	CGA	150	610	204	G	R	G28883C;G204R;ORF9c;N	FALSE	FALSE	Yes	FALSE	Non-Synonymous	NA	TRUE	TRUE	FALSE	FALSE	FALSE	FALSE	FALSE	FALSE	FALSE	50	2	N:G204R
ERR4645522	28881	2	5152	60.0	35.21	12	60.0	60.0	0	0.0	0.0	0	0.0	0.0	0	NA	NA	NA	NA	5166	5166	2954	0.5733695652173914	2198	0.4266304347826087	5152	0.997289972899729	ERR4645522	4344.40648095509	1721	3318	AMPLICON	ILLUMINA	2020-07-02	Severe acute respiratory syndrome coronavirus 2	PAIRED	WELLCOME SANGER INSTITUTE	United Kingdom	Europe	none	none	0.997289972899729	ERR4645522	ERR4645522	none	none	28881	G	A	G>A	ORF9c	N	AGG	AAG	148	608	203	R	K	G28881A;R203K;ORF9c;N	FALSE	FALSE	Yes	FALSE	Non-Synonymous	NA	TRUE	TRUE	FALSE	FALSE	FALSE	FALSE	FALSE	FALSE	FALSE	50	2	N:R203K
ERR4645522	28882	2	5608	60.0	35.78	2	60.0	60.0	0	0.0	0.0	0	0.0	0.0	0	NA	NA	NA	NA	5610	5610	3458	0.6166191155492154	2150	0.3833808844507846	5608	0.999643493761141	ERR4645522	4344.40648095509	1721	3318	AMPLICON	ILLUMINA	2020-07-02	Severe acute respiratory syndrome coronavirus 2	PAIRED	WELLCOME SANGER INSTITUTE	United Kingdom	Europe	none	none	0.999643493761141	ERR4645522	ERR4645522	none	none	28882	G	A	G>A	ORF9c	N	AGG	AGA	149	609	203	R	R	G28882A;R203R;ORF9c;N	FALSE	FALSE	Yes	TRUE	Synonymous	NA	TRUE	TRUE	FALSE	FALSE	FALSE	FALSE	FALSE	FALSE	FALSE	50	2	N:R203R
ERR4645522	28883	1	0	0.0	0.0	5898	60.0	60.0	0	0.0	0.0	0	0.0	0.0	0	NA	NA	NA	NA	5898	5898	3544	0.6008816547982367	2354	0.3991183452017633	5898	1	ERR4645522	4344.40648095509	1721	3318	AMPLICON	ILLUMINA	2020-07-02	Severe acute respiratory syndrome coronavirus 2	PAIRED	WELLCOME SANGER INSTITUTE	United Kingdom	Europe	none	none	1	ERR4645522	ERR4645522	none	none	28883	G	C	G>C	ORF9c	N	GGA	CGA	150	610	204	G	R	G28883C;G204R;ORF9c;N	FALSE	FALSE	Yes	FALSE	Non-Synonymous	NA	TRUE	TRUE	FALSE	FALSE	FALSE	FALSE	FALSE	FALSE	FALSE	50	2	N:G204R
ERR4645523	28881	2	6915	60.0	35.15	4	60.0	60.0	0	0.0	0.0	0	0.0	0.0	0	NA	NA	NA	NA	6919	6919	4638	0.6707158351409979	2277	0.3292841648590022	6915	0.999421881774823	ERR4645523	4977.501488145	5207	6685	AMPLICON	ILLUMINA	2020-07-02	Severe acute respiratory syndrome coronavirus 2	PAIRED	WELLCOME SANGER INSTITUTE	United Kingdom	Europe	none	none	0.999421881774823	ERR4645523	ERR4645523	none	none	28881	G	A	G>A	ORF9c	N	AGG	AAG	148	608	203	R	K	G28881A;R203K;ORF9c;N	FALSE	FALSE	Yes	FALSE	Non-Synonymous	NA	TRUE	TRUE	FALSE	FALSE	FALSE	FALSE	FALSE	FALSE	FALSE	50	2	N:R203K
ERR4645523	28882	3	7521	60.0	35.86	2	60.0	60.0	1	60.0	60.0	0	0.0	0.0	0	NA	NA	NA	NA	7524	7524	5299	0.7045605637548198	2222	0.29543943624518015	7521	0.999601275917065	ERR4645523	4977.501488145	5207	6685	AMPLICON	ILLUMINA	2020-07-02	Severe acute respiratory syndrome coronavirus 2	PAIRED	WELLCOME SANGER INSTITUTE	United Kingdom	Europe	none	none	0.999601275917065	ERR4645523	ERR4645523	none	none	28882	G	A	G>A	ORF9c	N	AGG	AGA	149	609	203	R	R	G28882A;R203R;ORF9c;N	FALSE	FALSE	Yes	TRUE	Synonymous	NA	TRUE	TRUE	FALSE	FALSE	FALSE	FALSE	FALSE	FALSE	FALSE	50	2	N:R203R
ERR4645523	28883	3	2	60.0	25.0	7771	60.0	60.0	0	0.0	0.0	2	60.0	60.0	0	NA	NA	NA	NA	7775	7775	5376	0.6918028567751898	2395	0.3081971432248102	7771	0.999485530546624	ERR4645523	4977.501488145	5207	6685	AMPLICON	ILLUMINA	2020-07-02	Severe acute respiratory syndrome coronavirus 2	PAIRED	WELLCOME SANGER INSTITUTE	United Kingdom	Europe	none	none	0.999485530546624	ERR4645523	ERR4645523	none	none	28883	G	C	G>C	ORF9c	N	GGA	CGA	150	610	204	G	R	G28883C;G204R;ORF9c;N	FALSE	FALSE	Yes	FALSE	Non-Synonymous	NA	TRUE	TRUE	FALSE	FALSE	FALSE	FALSE	FALSE	FALSE	FALSE	50	2	N:G204R
ERR4645526	28854	1	0	0.0	0.0	0	0.0	0.0	0	0.0	0.0	7587	60.0	60.0	0	NA	NA	NA	NA	7587	7587	1198	0.15790167391590879	6389	0.8420983260840912	7587	1	ERR4645526	4628.95508811825	1640	2902	AMPLICON	ILLUMINA	2020-07-01	Severe acute respiratory syndrome coronavirus 2	PAIRED	WELLCOME SANGER INSTITUTE	United Kingdom	Europe	none	none	1	ERR4645526	ERR4645526	none	none	28854	C	T	C>T	ORF9c	N	TCA	TTA	121	581	194	S	L	C28854T;S194L;ORF9c;N	FALSE	FALSE	Yes	FALSE	Non-Synonymous	NA	TRUE	TRUE	FALSE	FALSE	FALSE	FALSE	TRUE	TRUE	FALSE	41	2	N:S194L
ERR4645528	28882	3	7406	60.0	35.8	7	60.0	60.0	0	0.0	0.0	2	60.0	60.0	0	NA	NA	NA	NA	7415	7415	4169	0.5629219551714826	3237	0.4370780448285174	7406	0.998786244099798	ERR4645528	5028.34922917433	5114	8197	AMPLICON	ILLUMINA	2020-07-02	Severe acute respiratory syndrome coronavirus 2	PAIRED	WELLCOME SANGER INSTITUTE	United Kingdom	Europe	none	none	0.998786244099798	ERR4645528	ERR4645528	none	none	28882	G	A	G>A	ORF9c	N	AGG	AGA	149	609	203	R	R	G28882A;R203R;ORF9c;N	FALSE	FALSE	Yes	TRUE	Synonymous	NA	TRUE	TRUE	FALSE	FALSE	FALSE	FALSE	FALSE	FALSE	FALSE	50	2	N:R203R
ERR4645528	28883	2	0	0.0	0.0	7775	60.0	60.0	0	0.0	0.0	2	60.0	60.0	0	NA	NA	NA	NA	7777	7777	4225	0.5434083601286174	3550	0.4565916398713826	7775	0.999742831426	ERR4645528	5028.34922917433	5114	8197	AMPLICON	ILLUMINA	2020-07-02	Severe acute respiratory syndrome coronavirus 2	PAIRED	WELLCOME SANGER INSTITUTE	United Kingdom	Europe	none	none	0.999742831426	ERR4645528	ERR4645528	none	none	28883	G	C	G>C	ORF9c	N	GGA	CGA	150	610	204	G	R	G28883C;G204R;ORF9c;N	FALSE	FALSE	Yes	FALSE	Non-Synonymous	NA	TRUE	TRUE	FALSE	FALSE	FALSE	FALSE	FALSE	FALSE	FALSE	50	2	N:G204R
ERR4645529	28881	1	160	60.0	34.6	0	0.0	0.0	0	0.0	0.0	0	0.0	0.0	0	NA	NA	NA	NA	162	162	72	0.45	88	0.55	160	0.987654320987654	ERR4645529	2653.27191251714	3042	5432	AMPLICON	ILLUMINA	2020-07-02	Severe acute respiratory syndrome coronavirus 2	PAIRED	WELLCOME SANGER INSTITUTE	United Kingdom	Europe	none	none	0.987654320987654	ERR4645529	ERR4645529	none	none	28881	G	A	G>A	ORF9c	N	AGG	AAG	148	608	203	R	K	G28881A;R203K;ORF9c;N	FALSE	FALSE	Yes	FALSE	Non-Synonymous	NA	TRUE	TRUE	FALSE	FALSE	FALSE	FALSE	FALSE	FALSE	FALSE	50	2	N:R203K
ERR4645529	28882	1	172	60.0	35.88	0	0.0	0.0	0	0.0	0.0	0	0.0	0.0	0	NA	NA	NA	NA	172	172	84	0.4883720930232558	88	0.5116279069767442	172	1	ERR4645529	2653.27191251714	3042	5432	AMPLICON	ILLUMINA	2020-07-02	Severe acute respiratory syndrome coronavirus 2	PAIRED	WELLCOME SANGER INSTITUTE	United Kingdom	Europe	none	none	1	ERR4645529	ERR4645529	none	none	28882	G	A	G>A	ORF9c	N	AGG	AGA	149	609	203	R	R	G28882A;R203R;ORF9c;N	FALSE	FALSE	Yes	TRUE	Synonymous	NA	TRUE	TRUE	FALSE	FALSE	FALSE	FALSE	FALSE	FALSE	FALSE	50	2	N:R203R
ERR4645529	28883	1	0	0.0	0.0	186	60.0	60.0	0	0.0	0.0	0	0.0	0.0	0	NA	NA	NA	NA	186	186	86	0.46236559139784944	100	0.5376344086021505	186	1	ERR4645529	2653.27191251714	3042	5432	AMPLICON	ILLUMINA	2020-07-02	Severe acute respiratory syndrome coronavirus 2	PAIRED	WELLCOME SANGER INSTITUTE	United Kingdom	Europe	none	none	1	ERR4645529	ERR4645529	none	none	28883	G	C	G>C	ORF9c	N	GGA	CGA	150	610	204	G	R	G28883C;G204R;ORF9c;N	FALSE	FALSE	Yes	FALSE	Non-Synonymous	NA	TRUE	TRUE	FALSE	FALSE	FALSE	FALSE	FALSE	FALSE	FALSE	50	2	N:G204R
ERR4645534	28881	1	718	60.0	34.99	0	0.0	0.0	0	0.0	0.0	0	0.0	0.0	0	NA	NA	NA	NA	718	718	366	0.5097493036211699	352	0.49025069637883006	718	1	ERR4645534	3855.58880379895	757	1899	AMPLICON	ILLUMINA	2020-07-03	Severe acute respiratory syndrome coronavirus 2	PAIRED	WELLCOME SANGER INSTITUTE	United Kingdom	Europe	none	none	1	ERR4645534	ERR4645534	none	none	28881	G	A	G>A	ORF9c	N	AGG	AAG	148	608	203	R	K	G28881A;R203K;ORF9c;N	FALSE	FALSE	Yes	FALSE	Non-Synonymous	NA	TRUE	TRUE	FALSE	FALSE	FALSE	FALSE	FALSE	FALSE	FALSE	50	2	N:R203K
ERR4645534	28882	1	748	60.0	35.62	0	0.0	0.0	0	0.0	0.0	0	0.0	0.0	0	NA	NA	NA	NA	748	748	422	0.5641711229946524	326	0.4358288770053476	748	1	ERR4645534	3855.58880379895	757	1899	AMPLICON	ILLUMINA	2020-07-03	Severe acute respiratory syndrome coronavirus 2	PAIRED	WELLCOME SANGER INSTITUTE	United Kingdom	Europe	none	none	1	ERR4645534	ERR4645534	none	none	28882	G	A	G>A	ORF9c	N	AGG	AGA	149	609	203	R	R	G28882A;R203R;ORF9c;N	FALSE	FALSE	Yes	TRUE	Synonymous	NA	TRUE	TRUE	FALSE	FALSE	FALSE	FALSE	FALSE	FALSE	FALSE	50	2	N:R203R
ERR4645534	28883	1	0	0.0	0.0	814	60.0	60.0	0	0.0	0.0	0	0.0	0.0	0	NA	NA	NA	NA	814	814	430	0.5282555282555282	384	0.47174447174447176	814	1	ERR4645534	3855.58880379895	757	1899	AMPLICON	ILLUMINA	2020-07-03	Severe acute respiratory syndrome coronavirus 2	PAIRED	WELLCOME SANGER INSTITUTE	United Kingdom	Europe	none	none	1	ERR4645534	ERR4645534	none	none	28883	G	C	G>C	ORF9c	N	GGA	CGA	150	610	204	G	R	G28883C;G204R;ORF9c;N	FALSE	FALSE	Yes	FALSE	Non-Synonymous	NA	TRUE	TRUE	FALSE	FALSE	FALSE	FALSE	FALSE	FALSE	FALSE	50	2	N:G204R
ERR4645535	28881	1	194	60.0	34.4	0	0.0	0.0	0	0.0	0.0	0	0.0	0.0	0	NA	NA	NA	NA	194	194	88	0.4536082474226804	106	0.5463917525773195	194	1	ERR4645535	2770.69678627563	2616	4477	AMPLICON	ILLUMINA	2020-07-02	Severe acute respiratory syndrome coronavirus 2	PAIRED	WELLCOME SANGER INSTITUTE	United Kingdom	Europe	none	none	1	ERR4645535	ERR4645535	none	none	28881	G	A	G>A	ORF9c	N	AGG	AAG	148	608	203	R	K	G28881A;R203K;ORF9c;N	FALSE	FALSE	Yes	FALSE	Non-Synonymous	NA	TRUE	TRUE	FALSE	FALSE	FALSE	FALSE	FALSE	FALSE	FALSE	50	2	N:R203K
ERR4645535	28882	1	204	60.0	35.0	0	0.0	0.0	0	0.0	0.0	0	0.0	0.0	0	NA	NA	NA	NA	204	204	90	0.4411764705882353	114	0.5588235294117647	204	1	ERR4645535	2770.69678627563	2616	4477	AMPLICON	ILLUMINA	2020-07-02	Severe acute respiratory syndrome coronavirus 2	PAIRED	WELLCOME SANGER INSTITUTE	United Kingdom	Europe	none	none	1	ERR4645535	ERR4645535	none	none	28882	G	A	G>A	ORF9c	N	AGG	AGA	149	609	203	R	R	G28882A;R203R;ORF9c;N	FALSE	FALSE	Yes	TRUE	Synonymous	NA	TRUE	TRUE	FALSE	FALSE	FALSE	FALSE	FALSE	FALSE	FALSE	50	2	N:R203R
ERR4645535	28883	1	0	0.0	0.0	212	60.0	60.0	0	0.0	0.0	0	0.0	0.0	0	NA	NA	NA	NA	212	212	96	0.4528301886792453	116	0.5471698113207547	212	1	ERR4645535	2770.69678627563	2616	4477	AMPLICON	ILLUMINA	2020-07-02	Severe acute respiratory syndrome coronavirus 2	PAIRED	WELLCOME SANGER INSTITUTE	United Kingdom	Europe	none	none	1	ERR4645535	ERR4645535	none	none	28883	G	C	G>C	ORF9c	N	GGA	CGA	150	610	204	G	R	G28883C;G204R;ORF9c;N	FALSE	FALSE	Yes	FALSE	Non-Synonymous	NA	TRUE	TRUE	FALSE	FALSE	FALSE	FALSE	FALSE	FALSE	FALSE	50	2	N:G204R
ERR4645541	28882	1	100	60.0	35.8	0	0.0	0.0	0	0.0	0.0	0	0.0	0.0	0	NA	NA	NA	NA	100	100	52	0.52	48	0.48	100	1	ERR4645541	1189.84851018292	4970	11281	AMPLICON	ILLUMINA	2020-07-02	Severe acute respiratory syndrome coronavirus 2	PAIRED	WELLCOME SANGER INSTITUTE	United Kingdom	Europe	none	none	1	ERR4645541	ERR4645541	none	none	28882	G	A	G>A	ORF9c	N	AGG	AGA	149	609	203	R	R	G28882A;R203R;ORF9c;N	FALSE	FALSE	Yes	TRUE	Synonymous	NA	TRUE	TRUE	FALSE	FALSE	FALSE	FALSE	FALSE	FALSE	FALSE	50	2	N:R203R
ERR4645541	28883	1	0	0.0	0.0	106	60.0	60.0	0	0.0	0.0	0	0.0	0.0	0	NA	NA	NA	NA	106	106	56	0.5283018867924528	50	0.4716981132075472	106	1	ERR4645541	1189.84851018292	4970	11281	AMPLICON	ILLUMINA	2020-07-02	Severe acute respiratory syndrome coronavirus 2	PAIRED	WELLCOME SANGER INSTITUTE	United Kingdom	Europe	none	none	1	ERR4645541	ERR4645541	none	none	28883	G	C	G>C	ORF9c	N	GGA	CGA	150	610	204	G	R	G28883C;G204R;ORF9c;N	FALSE	FALSE	Yes	FALSE	Non-Synonymous	NA	TRUE	TRUE	FALSE	FALSE	FALSE	FALSE	FALSE	FALSE	FALSE	50	2	N:G204R
ERR4645542	28881	2	6927	60.0	35.01	14	60.0	60.0	0	0.0	0.0	0	0.0	0.0	0	NA	NA	NA	NA	6953	6953	2715	0.3919445647466436	4212	0.6080554352533565	6927	0.996260606932259	ERR4645542	5005.60789887302	6170	7291	AMPLICON	ILLUMINA	2020-07-02	Severe acute respiratory syndrome coronavirus 2	PAIRED	WELLCOME SANGER INSTITUTE	United Kingdom	Europe	none	none	0.996260606932259	ERR4645542	ERR4645542	none	none	28881	G	A	G>A	ORF9c	N	AGG	AAG	148	608	203	R	K	G28881A;R203K;ORF9c;N	FALSE	FALSE	Yes	FALSE	Non-Synonymous	NA	TRUE	TRUE	FALSE	FALSE	FALSE	FALSE	FALSE	FALSE	FALSE	50	2	N:R203K
ERR4645542	28882	3	7213	60.0	35.59	3	60.0	60.0	0	0.0	0.0	4	60.0	60.0	0	NA	NA	NA	NA	7220	7220	3026	0.4195203105503951	4187	0.5804796894496049	7213	0.999030470914127	ERR4645542	5005.60789887302	6170	7291	AMPLICON	ILLUMINA	2020-07-02	Severe acute respiratory syndrome coronavirus 2	PAIRED	WELLCOME SANGER INSTITUTE	United Kingdom	Europe	none	none	0.999030470914127	ERR4645542	ERR4645542	none	none	28882	G	A	G>A	ORF9c	N	AGG	AGA	149	609	203	R	R	G28882A;R203R;ORF9c;N	FALSE	FALSE	Yes	TRUE	Synonymous	NA	TRUE	TRUE	FALSE	FALSE	FALSE	FALSE	FALSE	FALSE	FALSE	50	2	N:R203R
ERR4645542	28883	1	0	0.0	0.0	7790	60.0	60.0	0	0.0	0.0	0	0.0	0.0	0	NA	NA	NA	NA	7790	7790	3082	0.3956354300385109	4708	0.6043645699614891	7790	1	ERR4645542	5005.60789887302	6170	7291	AMPLICON	ILLUMINA	2020-07-02	Severe acute respiratory syndrome coronavirus 2	PAIRED	WELLCOME SANGER INSTITUTE	United Kingdom	Europe	none	none	1	ERR4645542	ERR4645542	none	none	28883	G	C	G>C	ORF9c	N	GGA	CGA	150	610	204	G	R	G28883C;G204R;ORF9c;N	FALSE	FALSE	Yes	FALSE	Non-Synonymous	NA	TRUE	TRUE	FALSE	FALSE	FALSE	FALSE	FALSE	FALSE	FALSE	50	2	N:G204R
ERR4645544	28881	2	7422	60.0	35.73	6	60.0	60.0	0	0.0	0.0	0	0.0	0.0	0	NA	NA	NA	NA	7428	7428	158	0.021288062516841823	7264	0.9787119374831582	7422	0.999192245557351	ERR4645544	4777.67809249908	4017	5166	AMPLICON	ILLUMINA	2020-07-02	Severe acute respiratory syndrome coronavirus 2	PAIRED	WELLCOME SANGER INSTITUTE	United Kingdom	Europe	none	none	0.999192245557351	ERR4645544	ERR4645544	none	none	28881	G	A	G>A	ORF9c	N	AGG	AAG	148	608	203	R	K	G28881A;R203K;ORF9c;N	FALSE	FALSE	Yes	FALSE	Non-Synonymous	NA	TRUE	TRUE	FALSE	FALSE	FALSE	FALSE	FALSE	FALSE	FALSE	50	2	N:R203K
ERR4645544	28882	2	7472	60.0	35.74	0	0.0	0.0	2	60.0	60.0	0	0.0	0.0	0	NA	NA	NA	NA	7474	7474	179	0.02395610278372591	7293	0.976043897216274	7472	0.999732405673	ERR4645544	4777.67809249908	4017	5166	AMPLICON	ILLUMINA	2020-07-02	Severe acute respiratory syndrome coronavirus 2	PAIRED	WELLCOME SANGER INSTITUTE	United Kingdom	Europe	none	none	0.999732405673	ERR4645544	ERR4645544	none	none	28882	G	A	G>A	ORF9c	N	AGG	AGA	149	609	203	R	R	G28882A;R203R;ORF9c;N	FALSE	FALSE	Yes	TRUE	Synonymous	NA	TRUE	TRUE	FALSE	FALSE	FALSE	FALSE	FALSE	FALSE	FALSE	50	2	N:R203R
ERR4645544	28883	1	0	0.0	0.0	7886	60.0	60.0	0	0.0	0.0	0	0.0	0.0	0	NA	NA	NA	NA	7886	7886	187	0.02371290895257418	7699	0.9762870910474258	7886	1	ERR4645544	4777.67809249908	4017	5166	AMPLICON	ILLUMINA	2020-07-02	Severe acute respiratory syndrome coronavirus 2	PAIRED	WELLCOME SANGER INSTITUTE	United Kingdom	Europe	none	none	1	ERR4645544	ERR4645544	none	none	28883	G	C	G>C	ORF9c	N	GGA	CGA	150	610	204	G	R	G28883C;G204R;ORF9c;N	FALSE	FALSE	Yes	FALSE	Non-Synonymous	NA	TRUE	TRUE	FALSE	FALSE	FALSE	FALSE	FALSE	FALSE	FALSE	50	2	N:G204R
ERR4645548	28881	2	920	60.0	34.89	4	60.0	60.0	0	0.0	0.0	0	0.0	0.0	0	NA	NA	NA	NA	924	924	440	0.4782608695652174	480	0.5217391304347826	920	0.995670995670996	ERR4645548	4107.30558806809	469	1272	AMPLICON	ILLUMINA	2020-07-02	Severe acute respiratory syndrome coronavirus 2	PAIRED	WELLCOME SANGER INSTITUTE	United Kingdom	Europe	none	none	0.995670995670996	ERR4645548	ERR4645548	none	none	28881	G	A	G>A	ORF9c	N	AGG	AAG	148	608	203	R	K	G28881A;R203K;ORF9c;N	FALSE	FALSE	Yes	FALSE	Non-Synonymous	NA	TRUE	TRUE	FALSE	FALSE	FALSE	FALSE	FALSE	FALSE	FALSE	50	2	N:R203K
ERR4645548	28882	1	958	60.0	35.4	0	0.0	0.0	0	0.0	0.0	0	0.0	0.0	0	NA	NA	NA	NA	958	958	484	0.5052192066805845	474	0.49478079331941544	958	1	ERR4645548	4107.30558806809	469	1272	AMPLICON	ILLUMINA	2020-07-02	Severe acute respiratory syndrome coronavirus 2	PAIRED	WELLCOME SANGER INSTITUTE	United Kingdom	Europe	none	none	1	ERR4645548	ERR4645548	none	none	28882	G	A	G>A	ORF9c	N	AGG	AGA	149	609	203	R	R	G28882A;R203R;ORF9c;N	FALSE	FALSE	Yes	TRUE	Synonymous	NA	TRUE	TRUE	FALSE	FALSE	FALSE	FALSE	FALSE	FALSE	FALSE	50	2	N:R203R
ERR4645548	28883	1	0	0.0	0.0	1020	60.0	60.0	0	0.0	0.0	0	0.0	0.0	0	NA	NA	NA	NA	1020	1020	508	0.4980392156862745	512	0.5019607843137255	1020	1	ERR4645548	4107.30558806809	469	1272	AMPLICON	ILLUMINA	2020-07-02	Severe acute respiratory syndrome coronavirus 2	PAIRED	WELLCOME SANGER INSTITUTE	United Kingdom	Europe	none	none	1	ERR4645548	ERR4645548	none	none	28883	G	C	G>C	ORF9c	N	GGA	CGA	150	610	204	G	R	G28883C;G204R;ORF9c;N	FALSE	FALSE	Yes	FALSE	Non-Synonymous	NA	TRUE	TRUE	FALSE	FALSE	FALSE	FALSE	FALSE	FALSE	FALSE	50	2	N:G204R
ERR4645549	28881	2	4546	60.0	35.34	12	60.0	60.0	0	0.0	0.0	0	0.0	0.0	0	NA	NA	NA	NA	4558	4558	1282	0.2820061592608887	3264	0.7179938407391113	4546	0.997367266344888	ERR4645549	4455.75781694144	1617	3375	AMPLICON	ILLUMINA	2020-07-02	Severe acute respiratory syndrome coronavirus 2	PAIRED	WELLCOME SANGER INSTITUTE	United Kingdom	Europe	none	none	0.997367266344888	ERR4645549	ERR4645549	none	none	28881	G	A	G>A	ORF9c	N	AGG	AAG	148	608	203	R	K	G28881A;R203K;ORF9c;N	FALSE	FALSE	Yes	FALSE	Non-Synonymous	NA	TRUE	TRUE	FALSE	FALSE	FALSE	FALSE	FALSE	FALSE	FALSE	50	2	N:R203K
ERR4645549	28882	1	4631	60.0	35.79	0	0.0	0.0	0	0.0	0.0	0	0.0	0.0	0	NA	NA	NA	NA	4631	4631	1407	0.30382206866767436	3224	0.6961779313323256	4631	1	ERR4645549	4455.75781694144	1617	3375	AMPLICON	ILLUMINA	2020-07-02	Severe acute respiratory syndrome coronavirus 2	PAIRED	WELLCOME SANGER INSTITUTE	United Kingdom	Europe	none	none	1	ERR4645549	ERR4645549	none	none	28882	G	A	G>A	ORF9c	N	AGG	AGA	149	609	203	R	R	G28882A;R203R;ORF9c;N	FALSE	FALSE	Yes	TRUE	Synonymous	NA	TRUE	TRUE	FALSE	FALSE	FALSE	FALSE	FALSE	FALSE	FALSE	50	2	N:R203R
ERR4645549	28883	2	0	0.0	0.0	4885	60.0	60.0	0	0.0	0.0	2	60.0	60.0	0	NA	NA	NA	NA	4887	4887	1441	0.2949846468781986	3444	0.7050153531218014	4885	0.999590750971966	ERR4645549	4455.75781694144	1617	3375	AMPLICON	ILLUMINA	2020-07-02	Severe acute respiratory syndrome coronavirus 2	PAIRED	WELLCOME SANGER INSTITUTE	United Kingdom	Europe	none	none	0.999590750971966	ERR4645549	ERR4645549	none	none	28883	G	C	G>C	ORF9c	N	GGA	CGA	150	610	204	G	R	G28883C;G204R;ORF9c;N	FALSE	FALSE	Yes	FALSE	Non-Synonymous	NA	TRUE	TRUE	FALSE	FALSE	FALSE	FALSE	FALSE	FALSE	FALSE	50	2	N:G204R
ERR4645550	28881	2	316	60.0	35.25	2	60.0	60.0	0	0.0	0.0	0	0.0	0.0	0	NA	NA	NA	NA	318	318	136	0.43037974683544306	180	0.569620253164557	316	0.993710691823899	ERR4645550	3126.1535966291	2089	3401	AMPLICON	ILLUMINA	2020-07-02	Severe acute respiratory syndrome coronavirus 2	PAIRED	WELLCOME SANGER INSTITUTE	United Kingdom	Europe	none	none	0.993710691823899	ERR4645550	ERR4645550	none	none	28881	G	A	G>A	ORF9c	N	AGG	AAG	148	608	203	R	K	G28881A;R203K;ORF9c;N	FALSE	FALSE	Yes	FALSE	Non-Synonymous	NA	TRUE	TRUE	FALSE	FALSE	FALSE	FALSE	FALSE	FALSE	FALSE	50	2	N:R203K
ERR4645550	28882	1	340	60.0	35.94	0	0.0	0.0	0	0.0	0.0	0	0.0	0.0	0	NA	NA	NA	NA	340	340	164	0.4823529411764706	176	0.5176470588235295	340	1	ERR4645550	3126.1535966291	2089	3401	AMPLICON	ILLUMINA	2020-07-02	Severe acute respiratory syndrome coronavirus 2	PAIRED	WELLCOME SANGER INSTITUTE	United Kingdom	Europe	none	none	1	ERR4645550	ERR4645550	none	none	28882	G	A	G>A	ORF9c	N	AGG	AGA	149	609	203	R	R	G28882A;R203R;ORF9c;N	FALSE	FALSE	Yes	TRUE	Synonymous	NA	TRUE	TRUE	FALSE	FALSE	FALSE	FALSE	FALSE	FALSE	FALSE	50	2	N:R203R
ERR4645550	28883	1	0	0.0	0.0	370	60.0	60.0	0	0.0	0.0	0	0.0	0.0	0	NA	NA	NA	NA	370	370	174	0.4702702702702703	196	0.5297297297297298	370	1	ERR4645550	3126.1535966291	2089	3401	AMPLICON	ILLUMINA	2020-07-02	Severe acute respiratory syndrome coronavirus 2	PAIRED	WELLCOME SANGER INSTITUTE	United Kingdom	Europe	none	none	1	ERR4645550	ERR4645550	none	none	28883	G	C	G>C	ORF9c	N	GGA	CGA	150	610	204	G	R	G28883C;G204R;ORF9c;N	FALSE	FALSE	Yes	FALSE	Non-Synonymous	NA	TRUE	TRUE	FALSE	FALSE	FALSE	FALSE	FALSE	FALSE	FALSE	50	2	N:G204R
ERR4645553	28881	3	6552	60.0	35.1	12	60.0	60.0	2	60.0	60.0	0	0.0	0.0	0	NA	NA	NA	NA	6568	6568	3066	0.46794871794871795	3486	0.532051282051282	6552	0.997563946406821	ERR4645553	4194.22626492325	1994	3943	AMPLICON	ILLUMINA	2020-07-02	Severe acute respiratory syndrome coronavirus 2	PAIRED	WELLCOME SANGER INSTITUTE	United Kingdom	Europe	none	none	0.997563946406821	ERR4645553	ERR4645553	none	none	28881	G	A	G>A	ORF9c	N	AGG	AAG	148	608	203	R	K	G28881A;R203K;ORF9c;N	FALSE	FALSE	Yes	FALSE	Non-Synonymous	NA	TRUE	TRUE	FALSE	FALSE	FALSE	FALSE	FALSE	FALSE	FALSE	50	2	N:R203K
ERR4645553	28882	3	7056	60.0	35.84	4	60.0	60.0	4	60.0	60.0	0	0.0	0.0	0	NA	NA	NA	NA	7064	7064	3520	0.4988662131519274	3536	0.5011337868480725	7056	0.998867497168743	ERR4645553	4194.22626492325	1994	3943	AMPLICON	ILLUMINA	2020-07-02	Severe acute respiratory syndrome coronavirus 2	PAIRED	WELLCOME SANGER INSTITUTE	United Kingdom	Europe	none	none	0.998867497168743	ERR4645553	ERR4645553	none	none	28882	G	A	G>A	ORF9c	N	AGG	AGA	149	609	203	R	R	G28882A;R203R;ORF9c;N	FALSE	FALSE	Yes	TRUE	Synonymous	NA	TRUE	TRUE	FALSE	FALSE	FALSE	FALSE	FALSE	FALSE	FALSE	50	2	N:R203R
ERR4645553	28883	1	0	0.0	0.0	7354	60.0	60.0	0	0.0	0.0	0	0.0	0.0	0	NA	NA	NA	NA	7354	7354	3614	0.49143323361435953	3740	0.5085667663856405	7354	1	ERR4645553	4194.22626492325	1994	3943	AMPLICON	ILLUMINA	2020-07-02	Severe acute respiratory syndrome coronavirus 2	PAIRED	WELLCOME SANGER INSTITUTE	United Kingdom	Europe	none	none	1	ERR4645553	ERR4645553	none	none	28883	G	C	G>C	ORF9c	N	GGA	CGA	150	610	204	G	R	G28883C;G204R;ORF9c;N	FALSE	FALSE	Yes	FALSE	Non-Synonymous	NA	TRUE	TRUE	FALSE	FALSE	FALSE	FALSE	FALSE	FALSE	FALSE	50	2	N:G204R
ERR4645557	28881	3	6450	60.0	34.87	26	60.0	60.0	6	60.0	60.0	0	0.0	0.0	0	NA	NA	NA	NA	6488	6488	3394	0.5262015503875969	3056	0.4737984496124031	6450	0.994143033292232	ERR4645557	4960.68859311775	5777	6861	AMPLICON	ILLUMINA	2020-07-02	Severe acute respiratory syndrome coronavirus 2	PAIRED	WELLCOME SANGER INSTITUTE	United Kingdom	Europe	none	none	0.994143033292232	ERR4645557	ERR4645557	none	none	28881	G	A	G>A	ORF9c	N	AGG	AAG	148	608	203	R	K	G28881A;R203K;ORF9c;N	FALSE	FALSE	Yes	FALSE	Non-Synonymous	NA	TRUE	TRUE	FALSE	FALSE	FALSE	FALSE	FALSE	FALSE	FALSE	50	2	N:R203K
ERR4645557	28882	2	7217	60.0	35.61	9	60.0	60.0	0	0.0	0.0	0	0.0	0.0	0	NA	NA	NA	NA	7226	7226	4160	0.5764167936815852	3057	0.42358320631841484	7217	0.998754497647384	ERR4645557	4960.68859311775	5777	6861	AMPLICON	ILLUMINA	2020-07-02	Severe acute respiratory syndrome coronavirus 2	PAIRED	WELLCOME SANGER INSTITUTE	United Kingdom	Europe	none	none	0.998754497647384	ERR4645557	ERR4645557	none	none	28882	G	A	G>A	ORF9c	N	AGG	AGA	149	609	203	R	R	G28882A;R203R;ORF9c;N	FALSE	FALSE	Yes	TRUE	Synonymous	NA	TRUE	TRUE	FALSE	FALSE	FALSE	FALSE	FALSE	FALSE	FALSE	50	2	N:R203R
ERR4645557	28883	2	2	60.0	25.0	7744	60.0	60.0	0	0.0	0.0	0	0.0	0.0	0	NA	NA	NA	NA	7746	7746	4320	0.5578512396694215	3424	0.44214876033057854	7744	0.999741802220501	ERR4645557	4960.68859311775	5777	6861	AMPLICON	ILLUMINA	2020-07-02	Severe acute respiratory syndrome coronavirus 2	PAIRED	WELLCOME SANGER INSTITUTE	United Kingdom	Europe	none	none	0.999741802220501	ERR4645557	ERR4645557	none	none	28883	G	C	G>C	ORF9c	N	GGA	CGA	150	610	204	G	R	G28883C;G204R;ORF9c;N	FALSE	FALSE	Yes	FALSE	Non-Synonymous	NA	TRUE	TRUE	FALSE	FALSE	FALSE	FALSE	FALSE	FALSE	FALSE	50	2	N:G204R
ERR4645567	28881	2	1006	60.0	35.09	2	60.0	60.0	0	0.0	0.0	0	0.0	0.0	0	NA	NA	NA	NA	1008	1008	468	0.46520874751491054	538	0.5347912524850894	1006	0.998015873015873	ERR4645567	3356.92171354045	3311	4600	AMPLICON	ILLUMINA	2020-07-02	Severe acute respiratory syndrome coronavirus 2	PAIRED	WELLCOME SANGER INSTITUTE	United Kingdom	Europe	none	none	0.998015873015873	ERR4645567	ERR4645567	none	none	28881	G	A	G>A	ORF9c	N	AGG	AAG	148	608	203	R	K	G28881A;R203K;ORF9c;N	FALSE	FALSE	Yes	FALSE	Non-Synonymous	NA	TRUE	TRUE	FALSE	FALSE	FALSE	FALSE	FALSE	FALSE	FALSE	50	2	N:R203K
ERR4645567	28882	1	1080	60.0	35.44	0	0.0	0.0	0	0.0	0.0	0	0.0	0.0	0	NA	NA	NA	NA	1080	1080	550	0.5092592592592593	530	0.49074074074074076	1080	1	ERR4645567	3356.92171354045	3311	4600	AMPLICON	ILLUMINA	2020-07-02	Severe acute respiratory syndrome coronavirus 2	PAIRED	WELLCOME SANGER INSTITUTE	United Kingdom	Europe	none	none	1	ERR4645567	ERR4645567	none	none	28882	G	A	G>A	ORF9c	N	AGG	AGA	149	609	203	R	R	G28882A;R203R;ORF9c;N	FALSE	FALSE	Yes	TRUE	Synonymous	NA	TRUE	TRUE	FALSE	FALSE	FALSE	FALSE	FALSE	FALSE	FALSE	50	2	N:R203R
ERR4645567	28883	1	0	0.0	0.0	1154	60.0	60.0	0	0.0	0.0	0	0.0	0.0	0	NA	NA	NA	NA	1154	1154	558	0.48353552859618715	596	0.5164644714038128	1154	1	ERR4645567	3356.92171354045	3311	4600	AMPLICON	ILLUMINA	2020-07-02	Severe acute respiratory syndrome coronavirus 2	PAIRED	WELLCOME SANGER INSTITUTE	United Kingdom	Europe	none	none	1	ERR4645567	ERR4645567	none	none	28883	G	C	G>C	ORF9c	N	GGA	CGA	150	610	204	G	R	G28883C;G204R;ORF9c;N	FALSE	FALSE	Yes	FALSE	Non-Synonymous	NA	TRUE	TRUE	FALSE	FALSE	FALSE	FALSE	FALSE	FALSE	FALSE	50	2	N:G204R
ERR4645569	28881	2	5687	60.0	35.22	6	60.0	60.0	0	0.0	0.0	0	0.0	0.0	0	NA	NA	NA	NA	5697	5697	2205	0.38772639352910143	3482	0.6122736064708986	5687	0.998244690187818	ERR4645569	4380.75092800054	1117	2635	AMPLICON	ILLUMINA	2020-07-01	Severe acute respiratory syndrome coronavirus 2	PAIRED	WELLCOME SANGER INSTITUTE	United Kingdom	Europe	none	none	0.998244690187818	ERR4645569	ERR4645569	none	none	28881	G	A	G>A	ORF9c	N	AGG	AAG	148	608	203	R	K	G28881A;R203K;ORF9c;N	FALSE	FALSE	Yes	FALSE	Non-Synonymous	NA	TRUE	TRUE	FALSE	FALSE	FALSE	FALSE	FALSE	FALSE	FALSE	50	2	N:R203K
ERR4645569	28882	1	5967	60.0	35.6	0	0.0	0.0	0	0.0	0.0	0	0.0	0.0	0	NA	NA	NA	NA	5967	5967	2521	0.42249036366683423	3446	0.5775096363331658	5967	1	ERR4645569	4380.75092800054	1117	2635	AMPLICON	ILLUMINA	2020-07-01	Severe acute respiratory syndrome coronavirus 2	PAIRED	WELLCOME SANGER INSTITUTE	United Kingdom	Europe	none	none	1	ERR4645569	ERR4645569	none	none	28882	G	A	G>A	ORF9c	N	AGG	AGA	149	609	203	R	R	G28882A;R203R;ORF9c;N	FALSE	FALSE	Yes	TRUE	Synonymous	NA	TRUE	TRUE	FALSE	FALSE	FALSE	FALSE	FALSE	FALSE	FALSE	50	2	N:R203R
ERR4645569	28883	2	0	0.0	0.0	6317	60.0	60.0	0	0.0	0.0	2	60.0	60.0	0	NA	NA	NA	NA	6319	6319	2551	0.4038309324046224	3766	0.5961690675953776	6317	0.99968349422377	ERR4645569	4380.75092800054	1117	2635	AMPLICON	ILLUMINA	2020-07-01	Severe acute respiratory syndrome coronavirus 2	PAIRED	WELLCOME SANGER INSTITUTE	United Kingdom	Europe	none	none	0.99968349422377	ERR4645569	ERR4645569	none	none	28883	G	C	G>C	ORF9c	N	GGA	CGA	150	610	204	G	R	G28883C;G204R;ORF9c;N	FALSE	FALSE	Yes	FALSE	Non-Synonymous	NA	TRUE	TRUE	FALSE	FALSE	FALSE	FALSE	FALSE	FALSE	FALSE	50	2	N:G204R
ERR4645570	28881	3	6921	60.0	34.91	14	60.0	60.0	8	60.0	60.0	0	0.0	0.0	0	NA	NA	NA	NA	6951	6951	1927	0.27842797283629533	4994	0.7215720271637047	6921	0.995684074233923	ERR4645570	5037.01812527171	6117	8043	AMPLICON	ILLUMINA	2020-07-02	Severe acute respiratory syndrome coronavirus 2	PAIRED	WELLCOME SANGER INSTITUTE	United Kingdom	Europe	none	none	0.995684074233923	ERR4645570	ERR4645570	none	none	28881	G	A	G>A	ORF9c	N	AGG	AAG	148	608	203	R	K	G28881A;R203K;ORF9c;N	FALSE	FALSE	Yes	FALSE	Non-Synonymous	NA	TRUE	TRUE	FALSE	FALSE	FALSE	FALSE	FALSE	FALSE	FALSE	50	2	N:R203K
ERR4645570	28882	2	7245	60.0	35.55	6	60.0	60.0	0	0.0	0.0	0	0.0	0.0	0	NA	NA	NA	NA	7251	7251	2263	0.3123533471359558	4982	0.6876466528640441	7245	0.999172527927182	ERR4645570	5037.01812527171	6117	8043	AMPLICON	ILLUMINA	2020-07-02	Severe acute respiratory syndrome coronavirus 2	PAIRED	WELLCOME SANGER INSTITUTE	United Kingdom	Europe	none	none	0.999172527927182	ERR4645570	ERR4645570	none	none	28882	G	A	G>A	ORF9c	N	AGG	AGA	149	609	203	R	R	G28882A;R203R;ORF9c;N	FALSE	FALSE	Yes	TRUE	Synonymous	NA	TRUE	TRUE	FALSE	FALSE	FALSE	FALSE	FALSE	FALSE	FALSE	50	2	N:R203R
ERR4645570	28883	2	0	0.0	0.0	7810	60.0	60.0	0	0.0	0.0	2	60.0	60.0	0	NA	NA	NA	NA	7812	7812	2327	0.29795134443021765	5483	0.7020486555697824	7810	0.999743983614951	ERR4645570	5037.01812527171	6117	8043	AMPLICON	ILLUMINA	2020-07-02	Severe acute respiratory syndrome coronavirus 2	PAIRED	WELLCOME SANGER INSTITUTE	United Kingdom	Europe	none	none	0.999743983614951	ERR4645570	ERR4645570	none	none	28883	G	C	G>C	ORF9c	N	GGA	CGA	150	610	204	G	R	G28883C;G204R;ORF9c;N	FALSE	FALSE	Yes	FALSE	Non-Synonymous	NA	TRUE	TRUE	FALSE	FALSE	FALSE	FALSE	FALSE	FALSE	FALSE	50	2	N:G204R
ERR4645572	28881	1	1236	60.0	34.92	0	0.0	0.0	0	0.0	0.0	0	0.0	0.0	0	NA	NA	NA	NA	1238	1238	608	0.4919093851132686	628	0.5080906148867314	1236	0.998384491114701	ERR4645572	3902.01070126743	1773	3352	AMPLICON	ILLUMINA	2020-07-02	Severe acute respiratory syndrome coronavirus 2	PAIRED	WELLCOME SANGER INSTITUTE	United Kingdom	Europe	none	none	0.998384491114701	ERR4645572	ERR4645572	none	none	28881	G	A	G>A	ORF9c	N	AGG	AAG	148	608	203	R	K	G28881A;R203K;ORF9c;N	FALSE	FALSE	Yes	FALSE	Non-Synonymous	NA	TRUE	TRUE	FALSE	FALSE	FALSE	FALSE	FALSE	FALSE	FALSE	50	2	N:R203K
ERR4645572	28882	1	1374	60.0	35.53	0	0.0	0.0	0	0.0	0.0	0	0.0	0.0	0	NA	NA	NA	NA	1374	1374	744	0.5414847161572053	630	0.4585152838427948	1374	1	ERR4645572	3902.01070126743	1773	3352	AMPLICON	ILLUMINA	2020-07-02	Severe acute respiratory syndrome coronavirus 2	PAIRED	WELLCOME SANGER INSTITUTE	United Kingdom	Europe	none	none	1	ERR4645572	ERR4645572	none	none	28882	G	A	G>A	ORF9c	N	AGG	AGA	149	609	203	R	R	G28882A;R203R;ORF9c;N	FALSE	FALSE	Yes	TRUE	Synonymous	NA	TRUE	TRUE	FALSE	FALSE	FALSE	FALSE	FALSE	FALSE	FALSE	50	2	N:R203R
ERR4645572	28883	1	0	0.0	0.0	1466	60.0	60.0	0	0.0	0.0	0	0.0	0.0	0	NA	NA	NA	NA	1466	1466	778	0.5306957708049114	688	0.4693042291950887	1466	1	ERR4645572	3902.01070126743	1773	3352	AMPLICON	ILLUMINA	2020-07-02	Severe acute respiratory syndrome coronavirus 2	PAIRED	WELLCOME SANGER INSTITUTE	United Kingdom	Europe	none	none	1	ERR4645572	ERR4645572	none	none	28883	G	C	G>C	ORF9c	N	GGA	CGA	150	610	204	G	R	G28883C;G204R;ORF9c;N	FALSE	FALSE	Yes	FALSE	Non-Synonymous	NA	TRUE	TRUE	FALSE	FALSE	FALSE	FALSE	FALSE	FALSE	FALSE	50	2	N:G204R
ERR4645575	28881	2	7220	60.0	35.28	8	60.0	60.0	0	0.0	0.0	0	0.0	0.0	0	NA	NA	NA	NA	7228	7228	3658	0.5066481994459834	3562	0.4933518005540166	7220	0.998893193137797	ERR4645575	4566.74758385446	1648	2669	AMPLICON	ILLUMINA	2020-07-02	Severe acute respiratory syndrome coronavirus 2	PAIRED	WELLCOME SANGER INSTITUTE	United Kingdom	Europe	none	none	0.998893193137797	ERR4645575	ERR4645575	none	none	28881	G	A	G>A	ORF9c	N	AGG	AAG	148	608	203	R	K	G28881A;R203K;ORF9c;N	FALSE	FALSE	Yes	FALSE	Non-Synonymous	NA	TRUE	TRUE	FALSE	FALSE	FALSE	FALSE	FALSE	FALSE	FALSE	50	2	N:R203K
ERR4645575	28882	2	7471	60.0	35.85	3	60.0	60.0	0	0.0	0.0	0	0.0	0.0	0	NA	NA	NA	NA	7474	7474	4027	0.5390175344666042	3444	0.4609824655333958	7471	0.9995986085095	ERR4645575	4566.74758385446	1648	2669	AMPLICON	ILLUMINA	2020-07-02	Severe acute respiratory syndrome coronavirus 2	PAIRED	WELLCOME SANGER INSTITUTE	United Kingdom	Europe	none	none	0.9995986085095	ERR4645575	ERR4645575	none	none	28882	G	A	G>A	ORF9c	N	AGG	AGA	149	609	203	R	R	G28882A;R203R;ORF9c;N	FALSE	FALSE	Yes	TRUE	Synonymous	NA	TRUE	TRUE	FALSE	FALSE	FALSE	FALSE	FALSE	FALSE	FALSE	50	2	N:R203R
ERR4645575	28883	2	0	0.0	0.0	7831	60.0	60.0	0	0.0	0.0	2	60.0	60.0	0	NA	NA	NA	NA	7833	7833	4071	0.5198569786744988	3760	0.48014302132550124	7831	0.999744669985957	ERR4645575	4566.74758385446	1648	2669	AMPLICON	ILLUMINA	2020-07-02	Severe acute respiratory syndrome coronavirus 2	PAIRED	WELLCOME SANGER INSTITUTE	United Kingdom	Europe	none	none	0.999744669985957	ERR4645575	ERR4645575	none	none	28883	G	C	G>C	ORF9c	N	GGA	CGA	150	610	204	G	R	G28883C;G204R;ORF9c;N	FALSE	FALSE	Yes	FALSE	Non-Synonymous	NA	TRUE	TRUE	FALSE	FALSE	FALSE	FALSE	FALSE	FALSE	FALSE	50	2	N:G204R
ERR4645679	28882	3	7596	60.0	35.96	0	0.0	0.0	2	60.0	60.0	2	60.0	60.0	0	NA	NA	NA	NA	7600	7600	3529	0.46458662453923116	4067	0.5354133754607688	7596	0.999473684210526	ERR4645679	5025.50252483029	7652	8327	AMPLICON	ILLUMINA	2020-06-10	Severe acute respiratory syndrome coronavirus 2	PAIRED	WELLCOME SANGER INSTITUTE	United Kingdom	Europe	none	none	0.999473684210526	ERR4645679	ERR4645679	none	none	28882	G	A	G>A	ORF9c	N	AGG	AGA	149	609	203	R	R	G28882A;R203R;ORF9c;N	FALSE	FALSE	Yes	TRUE	Synonymous	NA	TRUE	TRUE	FALSE	FALSE	FALSE	FALSE	FALSE	FALSE	FALSE	50	1	N:R203R
ERR4645679	28883	2	0	0.0	0.0	7870	60.0	60.0	0	0.0	0.0	2	60.0	60.0	0	NA	NA	NA	NA	7872	7872	3592	0.45641677255400254	4278	0.5435832274459974	7870	0.99974593495935	ERR4645679	5025.50252483029	7652	8327	AMPLICON	ILLUMINA	2020-06-10	Severe acute respiratory syndrome coronavirus 2	PAIRED	WELLCOME SANGER INSTITUTE	United Kingdom	Europe	none	none	0.99974593495935	ERR4645679	ERR4645679	none	none	28883	G	C	G>C	ORF9c	N	GGA	CGA	150	610	204	G	R	G28883C;G204R;ORF9c;N	FALSE	FALSE	Yes	FALSE	Non-Synonymous	NA	TRUE	TRUE	FALSE	FALSE	FALSE	FALSE	FALSE	FALSE	FALSE	50	1	N:G204R
ERR4645680	28881	1	136	60.0	34.71	0	0.0	0.0	0	0.0	0.0	0	0.0	0.0	0	NA	NA	NA	NA	136	136	78	0.5735294117647058	58	0.4264705882352941	136	1	ERR4645680	1411.78423569542	4155	9678	AMPLICON	ILLUMINA	2020-06-10	Severe acute respiratory syndrome coronavirus 2	PAIRED	WELLCOME SANGER INSTITUTE	United Kingdom	Europe	none	none	1	ERR4645680	ERR4645680	none	none	28881	G	A	G>A	ORF9c	N	AGG	AAG	148	608	203	R	K	G28881A;R203K;ORF9c;N	FALSE	FALSE	Yes	FALSE	Non-Synonymous	NA	TRUE	TRUE	FALSE	FALSE	FALSE	FALSE	FALSE	FALSE	FALSE	50	1	N:R203K
ERR4645680	28882	1	138	60.0	35.96	0	0.0	0.0	0	0.0	0.0	0	0.0	0.0	0	NA	NA	NA	NA	138	138	86	0.6231884057971014	52	0.37681159420289856	138	1	ERR4645680	1411.78423569542	4155	9678	AMPLICON	ILLUMINA	2020-06-10	Severe acute respiratory syndrome coronavirus 2	PAIRED	WELLCOME SANGER INSTITUTE	United Kingdom	Europe	none	none	1	ERR4645680	ERR4645680	none	none	28882	G	A	G>A	ORF9c	N	AGG	AGA	149	609	203	R	R	G28882A;R203R;ORF9c;N	FALSE	FALSE	Yes	TRUE	Synonymous	NA	TRUE	TRUE	FALSE	FALSE	FALSE	FALSE	FALSE	FALSE	FALSE	50	1	N:R203R
ERR4645680	28883	1	0	0.0	0.0	146	60.0	60.0	0	0.0	0.0	0	0.0	0.0	0	NA	NA	NA	NA	146	146	84	0.5753424657534246	62	0.4246575342465753	146	1	ERR4645680	1411.78423569542	4155	9678	AMPLICON	ILLUMINA	2020-06-10	Severe acute respiratory syndrome coronavirus 2	PAIRED	WELLCOME SANGER INSTITUTE	United Kingdom	Europe	none	none	1	ERR4645680	ERR4645680	none	none	28883	G	C	G>C	ORF9c	N	GGA	CGA	150	610	204	G	R	G28883C;G204R;ORF9c;N	FALSE	FALSE	Yes	FALSE	Non-Synonymous	NA	TRUE	TRUE	FALSE	FALSE	FALSE	FALSE	FALSE	FALSE	FALSE	50	1	N:G204R
ERR4645683	28882	3	7511	60.0	36.03	2	60.0	60.0	0	0.0	0.0	2	60.0	60.0	0	NA	NA	NA	NA	7515	7515	3998	0.5322859805618426	3513	0.4677140194381574	7511	0.999467731204258	ERR4645683	4994.79122496071	4315	5275	AMPLICON	ILLUMINA	2020-06-10	Severe acute respiratory syndrome coronavirus 2	PAIRED	WELLCOME SANGER INSTITUTE	United Kingdom	Europe	none	none	0.999467731204258	ERR4645683	ERR4645683	none	none	28882	G	A	G>A	ORF9c	N	AGG	AGA	149	609	203	R	R	G28882A;R203R;ORF9c;N	FALSE	FALSE	Yes	TRUE	Synonymous	NA	TRUE	TRUE	FALSE	FALSE	FALSE	FALSE	FALSE	FALSE	FALSE	50	1	N:R203R
ERR4645683	28883	1	0	0.0	0.0	7790	60.0	60.0	0	0.0	0.0	0	0.0	0.0	0	NA	NA	NA	NA	7790	7790	4060	0.521181001283697	3730	0.47881899871630296	7790	1	ERR4645683	4994.79122496071	4315	5275	AMPLICON	ILLUMINA	2020-06-10	Severe acute respiratory syndrome coronavirus 2	PAIRED	WELLCOME SANGER INSTITUTE	United Kingdom	Europe	none	none	1	ERR4645683	ERR4645683	none	none	28883	G	C	G>C	ORF9c	N	GGA	CGA	150	610	204	G	R	G28883C;G204R;ORF9c;N	FALSE	FALSE	Yes	FALSE	Non-Synonymous	NA	TRUE	TRUE	FALSE	FALSE	FALSE	FALSE	FALSE	FALSE	FALSE	50	1	N:G204R
ERR4645684	28881	3	5658	60.0	34.6	85	60.0	60.0	2	60.0	60.0	0	0.0	0.0	0	NA	NA	NA	NA	5745	5745	4167	0.7364793213149523	1491	0.2635206786850477	5658	0.984856396866841	ERR4645684	4884.08815169047	2652	3930	AMPLICON	ILLUMINA	2020-06-10	Severe acute respiratory syndrome coronavirus 2	PAIRED	WELLCOME SANGER INSTITUTE	United Kingdom	Europe	none	none	0.984856396866841	ERR4645684	ERR4645684	none	none	28881	G	A	G>A	ORF9c	N	AGG	AAG	148	608	203	R	K	G28881A;R203K;ORF9c;N	FALSE	FALSE	Yes	FALSE	Non-Synonymous	NA	TRUE	TRUE	FALSE	FALSE	FALSE	FALSE	FALSE	FALSE	FALSE	50	1	N:R203K
ERR4645684	28882	3	6372	60.0	35.27	12	60.0	60.0	4	60.0	60.0	0	0.0	0.0	0	NA	NA	NA	NA	6388	6388	4907	0.7700878844946641	1465	0.22991211550533586	6372	0.997495303694427	ERR4645684	4884.08815169047	2652	3930	AMPLICON	ILLUMINA	2020-06-10	Severe acute respiratory syndrome coronavirus 2	PAIRED	WELLCOME SANGER INSTITUTE	United Kingdom	Europe	none	none	0.997495303694427	ERR4645684	ERR4645684	none	none	28882	G	A	G>A	ORF9c	N	AGG	AGA	149	609	203	R	R	G28882A;R203R;ORF9c;N	FALSE	FALSE	Yes	TRUE	Synonymous	NA	TRUE	TRUE	FALSE	FALSE	FALSE	FALSE	FALSE	FALSE	FALSE	50	1	N:R203R
ERR4645684	28883	1	0	0.0	0.0	7199	60.0	60.0	0	0.0	0.0	0	0.0	0.0	0	NA	NA	NA	NA	7199	7199	5504	0.7645506320322267	1695	0.2354493679677733	7199	1	ERR4645684	4884.08815169047	2652	3930	AMPLICON	ILLUMINA	2020-06-10	Severe acute respiratory syndrome coronavirus 2	PAIRED	WELLCOME SANGER INSTITUTE	United Kingdom	Europe	none	none	1	ERR4645684	ERR4645684	none	none	28883	G	C	G>C	ORF9c	N	GGA	CGA	150	610	204	G	R	G28883C;G204R;ORF9c;N	FALSE	FALSE	Yes	FALSE	Non-Synonymous	NA	TRUE	TRUE	FALSE	FALSE	FALSE	FALSE	FALSE	FALSE	FALSE	50	1	N:G204R
ERR4645685	28881	2	388	60.0	35.58	4	60.0	60.0	0	0.0	0.0	0	0.0	0.0	0	NA	NA	NA	NA	392	392	186	0.4793814432989691	202	0.520618556701031	388	0.989795918367347	ERR4645685	2224.98862990335	2040	4883	AMPLICON	ILLUMINA	2020-06-10	Severe acute respiratory syndrome coronavirus 2	PAIRED	WELLCOME SANGER INSTITUTE	United Kingdom	Europe	none	none	0.989795918367347	ERR4645685	ERR4645685	none	none	28881	G	A	G>A	ORF9c	N	AGG	AAG	148	608	203	R	K	G28881A;R203K;ORF9c;N	FALSE	FALSE	Yes	FALSE	Non-Synonymous	NA	TRUE	TRUE	FALSE	FALSE	FALSE	FALSE	FALSE	FALSE	FALSE	50	1	N:R203K
ERR4645685	28882	1	428	60.0	35.82	0	0.0	0.0	0	0.0	0.0	0	0.0	0.0	0	NA	NA	NA	NA	428	428	222	0.5186915887850467	206	0.48130841121495327	428	1	ERR4645685	2224.98862990335	2040	4883	AMPLICON	ILLUMINA	2020-06-10	Severe acute respiratory syndrome coronavirus 2	PAIRED	WELLCOME SANGER INSTITUTE	United Kingdom	Europe	none	none	1	ERR4645685	ERR4645685	none	none	28882	G	A	G>A	ORF9c	N	AGG	AGA	149	609	203	R	R	G28882A;R203R;ORF9c;N	FALSE	FALSE	Yes	TRUE	Synonymous	NA	TRUE	TRUE	FALSE	FALSE	FALSE	FALSE	FALSE	FALSE	FALSE	50	1	N:R203R
ERR4645685	28883	1	0	0.0	0.0	446	60.0	60.0	0	0.0	0.0	0	0.0	0.0	0	NA	NA	NA	NA	446	446	228	0.5112107623318386	218	0.48878923766816146	446	1	ERR4645685	2224.98862990335	2040	4883	AMPLICON	ILLUMINA	2020-06-10	Severe acute respiratory syndrome coronavirus 2	PAIRED	WELLCOME SANGER INSTITUTE	United Kingdom	Europe	none	none	1	ERR4645685	ERR4645685	none	none	28883	G	C	G>C	ORF9c	N	GGA	CGA	150	610	204	G	R	G28883C;G204R;ORF9c;N	FALSE	FALSE	Yes	FALSE	Non-Synonymous	NA	TRUE	TRUE	FALSE	FALSE	FALSE	FALSE	FALSE	FALSE	FALSE	50	1	N:G204R
ERR4645688	28882	2	7605	60.0	36.13	2	60.0	60.0	0	0.0	0.0	0	0.0	0.0	0	NA	NA	NA	NA	7607	7607	5333	0.7012491781722551	2272	0.29875082182774493	7605	0.999737084264493	ERR4645688	4902.91318596796	97	350	AMPLICON	ILLUMINA	2020-06-10	Severe acute respiratory syndrome coronavirus 2	PAIRED	WELLCOME SANGER INSTITUTE	United Kingdom	Europe	none	none	0.999737084264493	ERR4645688	ERR4645688	none	none	28882	G	A	G>A	ORF9c	N	AGG	AGA	149	609	203	R	R	G28882A;R203R;ORF9c;N	FALSE	FALSE	Yes	TRUE	Synonymous	NA	TRUE	TRUE	FALSE	FALSE	FALSE	FALSE	FALSE	FALSE	FALSE	50	1	N:R203R
ERR4645688	28883	2	0	0.0	0.0	7823	60.0	60.0	0	0.0	0.0	2	60.0	60.0	0	NA	NA	NA	NA	7825	7825	5397	0.6898887894669564	2426	0.3101112105330436	7823	0.999744408945687	ERR4645688	4902.91318596796	97	350	AMPLICON	ILLUMINA	2020-06-10	Severe acute respiratory syndrome coronavirus 2	PAIRED	WELLCOME SANGER INSTITUTE	United Kingdom	Europe	none	none	0.999744408945687	ERR4645688	ERR4645688	none	none	28883	G	C	G>C	ORF9c	N	GGA	CGA	150	610	204	G	R	G28883C;G204R;ORF9c;N	FALSE	FALSE	Yes	FALSE	Non-Synonymous	NA	TRUE	TRUE	FALSE	FALSE	FALSE	FALSE	FALSE	FALSE	FALSE	50	1	N:G204R
ERR4645689	28854	1	0	0.0	0.0	0	0.0	0.0	0	0.0	0.0	290	60.0	60.0	0	NA	NA	NA	NA	290	290	152	0.5241379310344828	138	0.47586206896551725	290	1	ERR4645689	1179.2267331037	4388	10550	AMPLICON	ILLUMINA	2020-06-10	Severe acute respiratory syndrome coronavirus 2	PAIRED	WELLCOME SANGER INSTITUTE	United Kingdom	Europe	none	none	1	ERR4645689	ERR4645689	none	none	28854	C	T	C>T	ORF9c	N	TCA	TTA	121	581	194	S	L	C28854T;S194L;ORF9c;N	FALSE	FALSE	Yes	FALSE	Non-Synonymous	NA	TRUE	TRUE	FALSE	FALSE	FALSE	FALSE	TRUE	TRUE	FALSE	41	1	N:S194L
ERR4645695	28881	1	1624	60.0	35.24	0	0.0	0.0	0	0.0	0.0	0	0.0	0.0	0	NA	NA	NA	NA	1624	1624	830	0.5110837438423645	794	0.48891625615763545	1624	1	ERR4645695	4044.24532655586	619	1435	AMPLICON	ILLUMINA	2020-06-10	Severe acute respiratory syndrome coronavirus 2	PAIRED	WELLCOME SANGER INSTITUTE	United Kingdom	Europe	none	none	1	ERR4645695	ERR4645695	none	none	28881	G	A	G>A	ORF9c	N	AGG	AAG	148	608	203	R	K	G28881A;R203K;ORF9c;N	FALSE	FALSE	Yes	FALSE	Non-Synonymous	NA	TRUE	TRUE	FALSE	FALSE	FALSE	FALSE	FALSE	FALSE	FALSE	50	1	N:R203K
ERR4645695	28882	2	1750	60.0	35.99	2	60.0	60.0	0	0.0	0.0	0	0.0	0.0	0	NA	NA	NA	NA	1752	1752	926	0.5291428571428571	824	0.47085714285714286	1750	0.998858447488584	ERR4645695	4044.24532655586	619	1435	AMPLICON	ILLUMINA	2020-06-10	Severe acute respiratory syndrome coronavirus 2	PAIRED	WELLCOME SANGER INSTITUTE	United Kingdom	Europe	none	none	0.998858447488584	ERR4645695	ERR4645695	none	none	28882	G	A	G>A	ORF9c	N	AGG	AGA	149	609	203	R	R	G28882A;R203R;ORF9c;N	FALSE	FALSE	Yes	TRUE	Synonymous	NA	TRUE	TRUE	FALSE	FALSE	FALSE	FALSE	FALSE	FALSE	FALSE	50	1	N:R203R
ERR4645695	28883	1	0	0.0	0.0	1816	60.0	60.0	0	0.0	0.0	0	0.0	0.0	0	NA	NA	NA	NA	1816	1816	954	0.525330396475771	862	0.4746696035242291	1816	1	ERR4645695	4044.24532655586	619	1435	AMPLICON	ILLUMINA	2020-06-10	Severe acute respiratory syndrome coronavirus 2	PAIRED	WELLCOME SANGER INSTITUTE	United Kingdom	Europe	none	none	1	ERR4645695	ERR4645695	none	none	28883	G	C	G>C	ORF9c	N	GGA	CGA	150	610	204	G	R	G28883C;G204R;ORF9c;N	FALSE	FALSE	Yes	FALSE	Non-Synonymous	NA	TRUE	TRUE	FALSE	FALSE	FALSE	FALSE	FALSE	FALSE	FALSE	50	1	N:G204R
ERR4645702	28881	2	7140	60.0	35.45	4	60.0	60.0	0	0.0	0.0	0	0.0	0.0	0	NA	NA	NA	NA	7146	7146	4372	0.6123249299719888	2768	0.3876750700280112	7140	0.999160369437448	ERR4645702	4845.67819282346	105	241	AMPLICON	ILLUMINA	2020-06-10	Severe acute respiratory syndrome coronavirus 2	PAIRED	WELLCOME SANGER INSTITUTE	United Kingdom	Europe	none	none	0.999160369437448	ERR4645702	ERR4645702	none	none	28881	G	A	G>A	ORF9c	N	AGG	AAG	148	608	203	R	K	G28881A;R203K;ORF9c;N	FALSE	FALSE	Yes	FALSE	Non-Synonymous	NA	TRUE	TRUE	FALSE	FALSE	FALSE	FALSE	FALSE	FALSE	FALSE	50	1	N:R203K
ERR4645702	28882	1	7691	60.0	36.15	0	0.0	0.0	0	0.0	0.0	0	0.0	0.0	0	NA	NA	NA	NA	7691	7691	4969	0.6460798335717072	2722	0.3539201664282928	7691	1	ERR4645702	4845.67819282346	105	241	AMPLICON	ILLUMINA	2020-06-10	Severe acute respiratory syndrome coronavirus 2	PAIRED	WELLCOME SANGER INSTITUTE	United Kingdom	Europe	none	none	1	ERR4645702	ERR4645702	none	none	28882	G	A	G>A	ORF9c	N	AGG	AGA	149	609	203	R	R	G28882A;R203R;ORF9c;N	FALSE	FALSE	Yes	TRUE	Synonymous	NA	TRUE	TRUE	FALSE	FALSE	FALSE	FALSE	FALSE	FALSE	FALSE	50	1	N:R203R
ERR4645702	28883	1	0	0.0	0.0	7872	60.0	60.0	0	0.0	0.0	0	0.0	0.0	0	NA	NA	NA	NA	7872	7872	5015	0.6370680894308943	2857	0.3629319105691057	7872	1	ERR4645702	4845.67819282346	105	241	AMPLICON	ILLUMINA	2020-06-10	Severe acute respiratory syndrome coronavirus 2	PAIRED	WELLCOME SANGER INSTITUTE	United Kingdom	Europe	none	none	1	ERR4645702	ERR4645702	none	none	28883	G	C	G>C	ORF9c	N	GGA	CGA	150	610	204	G	R	G28883C;G204R;ORF9c;N	FALSE	FALSE	Yes	FALSE	Non-Synonymous	NA	TRUE	TRUE	FALSE	FALSE	FALSE	FALSE	FALSE	FALSE	FALSE	50	1	N:G204R
ERR4645702	28899	3	0	0.0	0.0	6	60.0	60.0	6	60.0	60.0	2877	60.0	60.0	0	NA	NA	NA	NA	2893	2893	70	0.024330900243309004	2807	0.975669099756691	2877	0.994469408918078	ERR4645702	4845.67819282346	105	241	AMPLICON	ILLUMINA	2020-06-10	Severe acute respiratory syndrome coronavirus 2	PAIRED	WELLCOME SANGER INSTITUTE	United Kingdom	Europe	none	none	0.994469408918078	ERR4645702	ERR4645702	none	none	28899	G	T	G>T	ORF9c	N	AGA	ATA	166	626	209	R	I	G28899T;R209I;ORF9c;N	FALSE	FALSE	Yes	FALSE	Non-Synonymous	NA	TRUE	TRUE	FALSE	FALSE	FALSE	FALSE	FALSE	FALSE	FALSE	56	1	N:R209I
ERR4645710	28854	2	0	0.0	0.0	2	60.0	60.0	0	0.0	0.0	7635	60.0	60.0	0	NA	NA	NA	NA	7643	7643	3746	0.4906352324819908	3889	0.5093647675180092	7635	0.998953290592699	ERR4645710	5050.8142995686	8369	9145	AMPLICON	ILLUMINA	2020-06-10	Severe acute respiratory syndrome coronavirus 2	PAIRED	WELLCOME SANGER INSTITUTE	United Kingdom	Europe	none	none	0.998953290592699	ERR4645710	ERR4645710	none	none	28854	C	T	C>T	ORF9c	N	TCA	TTA	121	581	194	S	L	C28854T;S194L;ORF9c;N	FALSE	FALSE	Yes	FALSE	Non-Synonymous	NA	TRUE	TRUE	FALSE	FALSE	FALSE	FALSE	TRUE	TRUE	FALSE	41	1	N:S194L
ERR4645713	28882	2	7064	60.0	36.08	2	60.0	60.0	0	0.0	0.0	0	0.0	0.0	0	NA	NA	NA	NA	7066	7066	3074	0.43516421291053226	3990	0.5648357870894677	7064	0.999716954429663	ERR4645713	4982.95729525466	5054	5867	AMPLICON	ILLUMINA	2020-06-10	Severe acute respiratory syndrome coronavirus 2	PAIRED	WELLCOME SANGER INSTITUTE	United Kingdom	Europe	none	none	0.999716954429663	ERR4645713	ERR4645713	none	none	28882	G	A	G>A	ORF9c	N	AGG	AGA	149	609	203	R	R	G28882A;R203R;ORF9c;N	FALSE	FALSE	Yes	TRUE	Synonymous	NA	TRUE	TRUE	FALSE	FALSE	FALSE	FALSE	FALSE	FALSE	FALSE	50	1	N:R203R
ERR4645713	28883	1	0	0.0	0.0	7367	60.0	60.0	0	0.0	0.0	0	0.0	0.0	0	NA	NA	NA	NA	7367	7367	3154	0.4281254241889507	4213	0.5718745758110493	7367	1	ERR4645713	4982.95729525466	5054	5867	AMPLICON	ILLUMINA	2020-06-10	Severe acute respiratory syndrome coronavirus 2	PAIRED	WELLCOME SANGER INSTITUTE	United Kingdom	Europe	none	none	1	ERR4645713	ERR4645713	none	none	28883	G	C	G>C	ORF9c	N	GGA	CGA	150	610	204	G	R	G28883C;G204R;ORF9c;N	FALSE	FALSE	Yes	FALSE	Non-Synonymous	NA	TRUE	TRUE	FALSE	FALSE	FALSE	FALSE	FALSE	FALSE	FALSE	50	1	N:G204R
ERR4645713	28884	3	2	60.0	37.0	0	0.0	0.0	6	60.0	60.0	7024	60.0	60.0	0	NA	NA	NA	NA	7032	7032	3098	0.44105922551252846	3926	0.5589407744874715	7024	0.998862343572241	ERR4645713	4982.95729525466	5054	5867	AMPLICON	ILLUMINA	2020-06-10	Severe acute respiratory syndrome coronavirus 2	PAIRED	WELLCOME SANGER INSTITUTE	United Kingdom	Europe	none	none	0.998862343572241	ERR4645713	ERR4645713	none	none	28884	G	T	G>T	ORF9c	N	GGA	GTA	151	611	204	G	V	G28884T;G204V;ORF9c;N	FALSE	FALSE	Yes	FALSE	Non-Synonymous	NA	TRUE	TRUE	FALSE	FALSE	FALSE	FALSE	FALSE	FALSE	FALSE	51	1	N:G204V
ERR4645716	28881	2	5883	60.0	35.16	8	60.0	60.0	0	0.0	0.0	0	0.0	0.0	0	NA	NA	NA	NA	5891	5891	2195	0.3731089580146184	3688	0.6268910419853816	5883	0.99864199626549	ERR4645716	4623.61585794067	624	1292	AMPLICON	ILLUMINA	2020-06-09	Severe acute respiratory syndrome coronavirus 2	PAIRED	WELLCOME SANGER INSTITUTE	United Kingdom	Europe	none	none	0.99864199626549	ERR4645716	ERR4645716	none	none	28881	G	A	G>A	ORF9c	N	AGG	AAG	148	608	203	R	K	G28881A;R203K;ORF9c;N	FALSE	FALSE	Yes	FALSE	Non-Synonymous	NA	TRUE	TRUE	FALSE	FALSE	FALSE	FALSE	FALSE	FALSE	FALSE	50	1	N:R203K
ERR4645716	28882	3	6213	60.0	35.88	6	60.0	60.0	2	60.0	60.0	0	0.0	0.0	0	NA	NA	NA	NA	6221	6221	2533	0.4076935457910832	3680	0.5923064542089168	6213	0.998714033113647	ERR4645716	4623.61585794067	624	1292	AMPLICON	ILLUMINA	2020-06-09	Severe acute respiratory syndrome coronavirus 2	PAIRED	WELLCOME SANGER INSTITUTE	United Kingdom	Europe	none	none	0.998714033113647	ERR4645716	ERR4645716	none	none	28882	G	A	G>A	ORF9c	N	AGG	AGA	149	609	203	R	R	G28882A;R203R;ORF9c;N	FALSE	FALSE	Yes	TRUE	Synonymous	NA	TRUE	TRUE	FALSE	FALSE	FALSE	FALSE	FALSE	FALSE	FALSE	50	1	N:R203R
ERR4645716	28883	2	0	0.0	0.0	6521	60.0	60.0	0	0.0	0.0	8	60.0	60.0	0	NA	NA	NA	NA	6529	6529	2591	0.3973316975923938	3930	0.6026683024076062	6521	0.998774697503446	ERR4645716	4623.61585794067	624	1292	AMPLICON	ILLUMINA	2020-06-09	Severe acute respiratory syndrome coronavirus 2	PAIRED	WELLCOME SANGER INSTITUTE	United Kingdom	Europe	none	none	0.998774697503446	ERR4645716	ERR4645716	none	none	28883	G	C	G>C	ORF9c	N	GGA	CGA	150	610	204	G	R	G28883C;G204R;ORF9c;N	FALSE	FALSE	Yes	FALSE	Non-Synonymous	NA	TRUE	TRUE	FALSE	FALSE	FALSE	FALSE	FALSE	FALSE	FALSE	50	1	N:G204R
ERR4645717	28881	1	2781	60.0	35.21	0	0.0	0.0	0	0.0	0.0	0	0.0	0.0	0	NA	NA	NA	NA	2785	2785	835	0.3002517080186983	1946	0.6997482919813017	2781	0.998563734290844	ERR4645717	4724.1620238772	616	1035	AMPLICON	ILLUMINA	2020-06-09	Severe acute respiratory syndrome coronavirus 2	PAIRED	WELLCOME SANGER INSTITUTE	United Kingdom	Europe	none	none	0.998563734290844	ERR4645717	ERR4645717	none	none	28881	G	A	G>A	ORF9c	N	AGG	AAG	148	608	203	R	K	G28881A;R203K;ORF9c;N	FALSE	FALSE	Yes	FALSE	Non-Synonymous	NA	TRUE	TRUE	FALSE	FALSE	FALSE	FALSE	FALSE	FALSE	FALSE	50	1	N:R203K
ERR4645717	28882	1	2923	60.0	35.79	0	0.0	0.0	0	0.0	0.0	0	0.0	0.0	0	NA	NA	NA	NA	2923	2923	917	0.31371878207321247	2006	0.6862812179267875	2923	1	ERR4645717	4724.1620238772	616	1035	AMPLICON	ILLUMINA	2020-06-09	Severe acute respiratory syndrome coronavirus 2	PAIRED	WELLCOME SANGER INSTITUTE	United Kingdom	Europe	none	none	1	ERR4645717	ERR4645717	none	none	28882	G	A	G>A	ORF9c	N	AGG	AGA	149	609	203	R	R	G28882A;R203R;ORF9c;N	FALSE	FALSE	Yes	TRUE	Synonymous	NA	TRUE	TRUE	FALSE	FALSE	FALSE	FALSE	FALSE	FALSE	FALSE	50	1	N:R203R
ERR4645717	28883	1	0	0.0	0.0	3067	60.0	60.0	0	0.0	0.0	0	0.0	0.0	0	NA	NA	NA	NA	3067	3067	929	0.302901858493642	2138	0.697098141506358	3067	1	ERR4645717	4724.1620238772	616	1035	AMPLICON	ILLUMINA	2020-06-09	Severe acute respiratory syndrome coronavirus 2	PAIRED	WELLCOME SANGER INSTITUTE	United Kingdom	Europe	none	none	1	ERR4645717	ERR4645717	none	none	28883	G	C	G>C	ORF9c	N	GGA	CGA	150	610	204	G	R	G28883C;G204R;ORF9c;N	FALSE	FALSE	Yes	FALSE	Non-Synonymous	NA	TRUE	TRUE	FALSE	FALSE	FALSE	FALSE	FALSE	FALSE	FALSE	50	1	N:G204R
ERR4645722	28881	1	1060	60.0	35.51	0	0.0	0.0	0	0.0	0.0	0	0.0	0.0	0	NA	NA	NA	NA	1060	1060	546	0.5150943396226415	514	0.4849056603773585	1060	1	ERR4645722	1995.64592181386	2567	4468	AMPLICON	ILLUMINA	2020-06-09	Severe acute respiratory syndrome coronavirus 2	PAIRED	WELLCOME SANGER INSTITUTE	United Kingdom	Europe	none	none	1	ERR4645722	ERR4645722	none	none	28881	G	A	G>A	ORF9c	N	AGG	AAG	148	608	203	R	K	G28881A;R203K;ORF9c;N	FALSE	FALSE	Yes	FALSE	Non-Synonymous	NA	TRUE	TRUE	FALSE	FALSE	FALSE	FALSE	FALSE	FALSE	FALSE	50	1	N:R203K
ERR4645722	28882	2	1102	60.0	35.93	2	60.0	60.0	0	0.0	0.0	0	0.0	0.0	0	NA	NA	NA	NA	1104	1104	612	0.5553539019963702	490	0.44464609800362975	1102	0.998188405797101	ERR4645722	1995.64592181386	2567	4468	AMPLICON	ILLUMINA	2020-06-09	Severe acute respiratory syndrome coronavirus 2	PAIRED	WELLCOME SANGER INSTITUTE	United Kingdom	Europe	none	none	0.998188405797101	ERR4645722	ERR4645722	none	none	28882	G	A	G>A	ORF9c	N	AGG	AGA	149	609	203	R	R	G28882A;R203R;ORF9c;N	FALSE	FALSE	Yes	TRUE	Synonymous	NA	TRUE	TRUE	FALSE	FALSE	FALSE	FALSE	FALSE	FALSE	FALSE	50	1	N:R203R
ERR4645722	28883	1	0	0.0	0.0	1148	60.0	60.0	0	0.0	0.0	0	0.0	0.0	0	NA	NA	NA	NA	1148	1148	618	0.5383275261324042	530	0.4616724738675958	1148	1	ERR4645722	1995.64592181386	2567	4468	AMPLICON	ILLUMINA	2020-06-09	Severe acute respiratory syndrome coronavirus 2	PAIRED	WELLCOME SANGER INSTITUTE	United Kingdom	Europe	none	none	1	ERR4645722	ERR4645722	none	none	28883	G	C	G>C	ORF9c	N	GGA	CGA	150	610	204	G	R	G28883C;G204R;ORF9c;N	FALSE	FALSE	Yes	FALSE	Non-Synonymous	NA	TRUE	TRUE	FALSE	FALSE	FALSE	FALSE	FALSE	FALSE	FALSE	50	1	N:G204R
ERR4645724	28881	3	6660	60.0	34.94	28	60.0	60.0	4	60.0	60.0	0	0.0	0.0	0	NA	NA	NA	NA	6694	6694	3302	0.4957957957957958	3358	0.5042042042042042	6660	0.994920824619062	ERR4645724	4775.68300839381	754	1218	AMPLICON	ILLUMINA	2020-06-09	Severe acute respiratory syndrome coronavirus 2	PAIRED	WELLCOME SANGER INSTITUTE	United Kingdom	Europe	none	none	0.994920824619062	ERR4645724	ERR4645724	none	none	28881	G	A	G>A	ORF9c	N	AGG	AAG	148	608	203	R	K	G28881A;R203K;ORF9c;N	FALSE	FALSE	Yes	FALSE	Non-Synonymous	NA	TRUE	TRUE	FALSE	FALSE	FALSE	FALSE	FALSE	FALSE	FALSE	50	1	N:R203K
ERR4645724	28882	2	7386	60.0	35.7	2	60.0	60.0	0	0.0	0.0	0	0.0	0.0	0	NA	NA	NA	NA	7388	7388	4025	0.5449499052261034	3361	0.4550500947738966	7386	0.999729290741743	ERR4645724	4775.68300839381	754	1218	AMPLICON	ILLUMINA	2020-06-09	Severe acute respiratory syndrome coronavirus 2	PAIRED	WELLCOME SANGER INSTITUTE	United Kingdom	Europe	none	none	0.999729290741743	ERR4645724	ERR4645724	none	none	28882	G	A	G>A	ORF9c	N	AGG	AGA	149	609	203	R	R	G28882A;R203R;ORF9c;N	FALSE	FALSE	Yes	TRUE	Synonymous	NA	TRUE	TRUE	FALSE	FALSE	FALSE	FALSE	FALSE	FALSE	FALSE	50	1	N:R203R
ERR4645724	28883	1	0	0.0	0.0	7854	60.0	60.0	0	0.0	0.0	0	0.0	0.0	0	NA	NA	NA	NA	7854	7854	4172	0.5311942959001783	3682	0.46880570409982175	7854	1	ERR4645724	4775.68300839381	754	1218	AMPLICON	ILLUMINA	2020-06-09	Severe acute respiratory syndrome coronavirus 2	PAIRED	WELLCOME SANGER INSTITUTE	United Kingdom	Europe	none	none	1	ERR4645724	ERR4645724	none	none	28883	G	C	G>C	ORF9c	N	GGA	CGA	150	610	204	G	R	G28883C;G204R;ORF9c;N	FALSE	FALSE	Yes	FALSE	Non-Synonymous	NA	TRUE	TRUE	FALSE	FALSE	FALSE	FALSE	FALSE	FALSE	FALSE	50	1	N:G204R
ERR4645733	28881	1	4892	60.0	35.3	0	0.0	0.0	0	0.0	0.0	0	0.0	0.0	0	NA	NA	NA	NA	4894	4894	1333	0.27248569092395747	3559	0.7275143090760425	4892	0.9995913363302	ERR4645733	4817.84941310236	1923	3136	AMPLICON	ILLUMINA	2020-06-09	Severe acute respiratory syndrome coronavirus 2	PAIRED	WELLCOME SANGER INSTITUTE	United Kingdom	Europe	none	none	0.9995913363302	ERR4645733	ERR4645733	none	none	28881	G	A	G>A	ORF9c	N	AGG	AAG	148	608	203	R	K	G28881A;R203K;ORF9c;N	FALSE	FALSE	Yes	FALSE	Non-Synonymous	NA	TRUE	TRUE	FALSE	FALSE	FALSE	FALSE	FALSE	FALSE	FALSE	50	1	N:R203K
ERR4645733	28882	1	4986	60.0	35.64	0	0.0	0.0	0	0.0	0.0	0	0.0	0.0	0	NA	NA	NA	NA	4986	4986	1475	0.29582831929402326	3511	0.7041716807059767	4986	1	ERR4645733	4817.84941310236	1923	3136	AMPLICON	ILLUMINA	2020-06-09	Severe acute respiratory syndrome coronavirus 2	PAIRED	WELLCOME SANGER INSTITUTE	United Kingdom	Europe	none	none	1	ERR4645733	ERR4645733	none	none	28882	G	A	G>A	ORF9c	N	AGG	AGA	149	609	203	R	R	G28882A;R203R;ORF9c;N	FALSE	FALSE	Yes	TRUE	Synonymous	NA	TRUE	TRUE	FALSE	FALSE	FALSE	FALSE	FALSE	FALSE	FALSE	50	1	N:R203R
ERR4645733	28883	1	0	0.0	0.0	5270	60.0	60.0	0	0.0	0.0	0	0.0	0.0	0	NA	NA	NA	NA	5270	5270	1497	0.2840607210626186	3773	0.7159392789373814	5270	1	ERR4645733	4817.84941310236	1923	3136	AMPLICON	ILLUMINA	2020-06-09	Severe acute respiratory syndrome coronavirus 2	PAIRED	WELLCOME SANGER INSTITUTE	United Kingdom	Europe	none	none	1	ERR4645733	ERR4645733	none	none	28883	G	C	G>C	ORF9c	N	GGA	CGA	150	610	204	G	R	G28883C;G204R;ORF9c;N	FALSE	FALSE	Yes	FALSE	Non-Synonymous	NA	TRUE	TRUE	FALSE	FALSE	FALSE	FALSE	FALSE	FALSE	FALSE	50	1	N:G204R
ERR4645735	28881	2	7163	60.0	35.19	8	60.0	60.0	0	0.0	0.0	0	0.0	0.0	0	NA	NA	NA	NA	7171	7171	2499	0.348876169202848	4664	0.6511238307971521	7163	0.998884395481802	ERR4645735	4746.7961742969	441	1482	AMPLICON	ILLUMINA	2020-06-09	Severe acute respiratory syndrome coronavirus 2	PAIRED	WELLCOME SANGER INSTITUTE	United Kingdom	Europe	none	none	0.998884395481802	ERR4645735	ERR4645735	none	none	28881	G	A	G>A	ORF9c	N	AGG	AAG	148	608	203	R	K	G28881A;R203K;ORF9c;N	FALSE	FALSE	Yes	FALSE	Non-Synonymous	NA	TRUE	TRUE	FALSE	FALSE	FALSE	FALSE	FALSE	FALSE	FALSE	50	1	N:R203K
ERR4645735	28882	2	7489	60.0	35.75	4	60.0	60.0	0	0.0	0.0	0	0.0	0.0	0	NA	NA	NA	NA	7493	7493	2766	0.36934170116170384	4723	0.6306582988382962	7489	0.999466168423862	ERR4645735	4746.7961742969	441	1482	AMPLICON	ILLUMINA	2020-06-09	Severe acute respiratory syndrome coronavirus 2	PAIRED	WELLCOME SANGER INSTITUTE	United Kingdom	Europe	none	none	0.999466168423862	ERR4645735	ERR4645735	none	none	28882	G	A	G>A	ORF9c	N	AGG	AGA	149	609	203	R	R	G28882A;R203R;ORF9c;N	FALSE	FALSE	Yes	TRUE	Synonymous	NA	TRUE	TRUE	FALSE	FALSE	FALSE	FALSE	FALSE	FALSE	FALSE	50	1	N:R203R
ERR4645735	28883	2	0	0.0	0.0	7882	60.0	60.0	0	0.0	0.0	2	60.0	60.0	0	NA	NA	NA	NA	7884	7884	2813	0.3568891144379599	5069	0.6431108855620401	7882	0.99974632166413	ERR4645735	4746.7961742969	441	1482	AMPLICON	ILLUMINA	2020-06-09	Severe acute respiratory syndrome coronavirus 2	PAIRED	WELLCOME SANGER INSTITUTE	United Kingdom	Europe	none	none	0.99974632166413	ERR4645735	ERR4645735	none	none	28883	G	C	G>C	ORF9c	N	GGA	CGA	150	610	204	G	R	G28883C;G204R;ORF9c;N	FALSE	FALSE	Yes	FALSE	Non-Synonymous	NA	TRUE	TRUE	FALSE	FALSE	FALSE	FALSE	FALSE	FALSE	FALSE	50	1	N:G204R
ERR4645740	28881	2	7430	60.0	35.76	0	0.0	0.0	4	60.0	60.0	0	0.0	0.0	0	NA	NA	NA	NA	7438	7438	1097	0.14764468371467027	6333	0.8523553162853298	7430	0.998924442054316	ERR4645740	4774.17429689329	1500	2406	AMPLICON	ILLUMINA	2020-06-09	Severe acute respiratory syndrome coronavirus 2	PAIRED	WELLCOME SANGER INSTITUTE	United Kingdom	Europe	none	none	0.998924442054316	ERR4645740	ERR4645740	none	none	28881	G	A	G>A	ORF9c	N	AGG	AAG	148	608	203	R	K	G28881A;R203K;ORF9c;N	FALSE	FALSE	Yes	FALSE	Non-Synonymous	NA	TRUE	TRUE	FALSE	FALSE	FALSE	FALSE	FALSE	FALSE	FALSE	50	1	N:R203K
ERR4645740	28882	2	7509	60.0	35.86	0	0.0	0.0	2	60.0	60.0	0	0.0	0.0	0	NA	NA	NA	NA	7511	7511	1259	0.16766546810494073	6250	0.8323345318950592	7509	0.999733723871655	ERR4645740	4774.17429689329	1500	2406	AMPLICON	ILLUMINA	2020-06-09	Severe acute respiratory syndrome coronavirus 2	PAIRED	WELLCOME SANGER INSTITUTE	United Kingdom	Europe	none	none	0.999733723871655	ERR4645740	ERR4645740	none	none	28882	G	A	G>A	ORF9c	N	AGG	AGA	149	609	203	R	R	G28882A;R203R;ORF9c;N	FALSE	FALSE	Yes	TRUE	Synonymous	NA	TRUE	TRUE	FALSE	FALSE	FALSE	FALSE	FALSE	FALSE	FALSE	50	1	N:R203R
ERR4645740	28883	2	0	0.0	0.0	7919	60.0	60.0	0	0.0	0.0	2	60.0	60.0	0	NA	NA	NA	NA	7921	7921	1268	0.16012122742770551	6651	0.8398787725722945	7919	0.999747506627951	ERR4645740	4774.17429689329	1500	2406	AMPLICON	ILLUMINA	2020-06-09	Severe acute respiratory syndrome coronavirus 2	PAIRED	WELLCOME SANGER INSTITUTE	United Kingdom	Europe	none	none	0.999747506627951	ERR4645740	ERR4645740	none	none	28883	G	C	G>C	ORF9c	N	GGA	CGA	150	610	204	G	R	G28883C;G204R;ORF9c;N	FALSE	FALSE	Yes	FALSE	Non-Synonymous	NA	TRUE	TRUE	FALSE	FALSE	FALSE	FALSE	FALSE	FALSE	FALSE	50	1	N:G204R
ERR4645747	28882	4	7597	60.0	36.19	2	60.0	60.0	2	60.0	60.0	2	60.0	60.0	0	NA	NA	NA	NA	7603	7603	2876	0.37857048835066476	4721	0.6214295116493352	7597	0.999210837827173	ERR4645747	4839.33601979734	2634	3727	AMPLICON	ILLUMINA	2020-06-09	Severe acute respiratory syndrome coronavirus 2	PAIRED	WELLCOME SANGER INSTITUTE	United Kingdom	Europe	none	none	0.999210837827173	ERR4645747	ERR4645747	none	none	28882	G	A	G>A	ORF9c	N	AGG	AGA	149	609	203	R	R	G28882A;R203R;ORF9c;N	FALSE	FALSE	Yes	TRUE	Synonymous	NA	TRUE	TRUE	FALSE	FALSE	FALSE	FALSE	FALSE	FALSE	FALSE	50	1	N:R203R
ERR4645747	28883	1	0	0.0	0.0	7895	60.0	60.0	0	0.0	0.0	0	0.0	0.0	0	NA	NA	NA	NA	7895	7895	2915	0.36922102596580114	4980	0.6307789740341989	7895	1	ERR4645747	4839.33601979734	2634	3727	AMPLICON	ILLUMINA	2020-06-09	Severe acute respiratory syndrome coronavirus 2	PAIRED	WELLCOME SANGER INSTITUTE	United Kingdom	Europe	none	none	1	ERR4645747	ERR4645747	none	none	28883	G	C	G>C	ORF9c	N	GGA	CGA	150	610	204	G	R	G28883C;G204R;ORF9c;N	FALSE	FALSE	Yes	FALSE	Non-Synonymous	NA	TRUE	TRUE	FALSE	FALSE	FALSE	FALSE	FALSE	FALSE	FALSE	50	1	N:G204R
ERR4645748	28881	1	574	60.0	34.78	0	0.0	0.0	0	0.0	0.0	0	0.0	0.0	0	NA	NA	NA	NA	574	574	278	0.4843205574912892	296	0.5156794425087108	574	1	ERR4645748	2142.74758385446	2228	7034	AMPLICON	ILLUMINA	2020-06-09	Severe acute respiratory syndrome coronavirus 2	PAIRED	WELLCOME SANGER INSTITUTE	United Kingdom	Europe	none	none	1	ERR4645748	ERR4645748	none	none	28881	G	A	G>A	ORF9c	N	AGG	AAG	148	608	203	R	K	G28881A;R203K;ORF9c;N	FALSE	FALSE	Yes	FALSE	Non-Synonymous	NA	TRUE	TRUE	FALSE	FALSE	FALSE	FALSE	FALSE	FALSE	FALSE	50	1	N:R203K
ERR4645748	28882	1	666	60.0	35.92	0	0.0	0.0	0	0.0	0.0	0	0.0	0.0	0	NA	NA	NA	NA	666	666	348	0.5225225225225225	318	0.4774774774774775	666	1	ERR4645748	2142.74758385446	2228	7034	AMPLICON	ILLUMINA	2020-06-09	Severe acute respiratory syndrome coronavirus 2	PAIRED	WELLCOME SANGER INSTITUTE	United Kingdom	Europe	none	none	1	ERR4645748	ERR4645748	none	none	28882	G	A	G>A	ORF9c	N	AGG	AGA	149	609	203	R	R	G28882A;R203R;ORF9c;N	FALSE	FALSE	Yes	TRUE	Synonymous	NA	TRUE	TRUE	FALSE	FALSE	FALSE	FALSE	FALSE	FALSE	FALSE	50	1	N:R203R
ERR4645748	28883	1	0	0.0	0.0	686	60.0	60.0	0	0.0	0.0	0	0.0	0.0	0	NA	NA	NA	NA	686	686	356	0.5189504373177842	330	0.48104956268221577	686	1	ERR4645748	2142.74758385446	2228	7034	AMPLICON	ILLUMINA	2020-06-09	Severe acute respiratory syndrome coronavirus 2	PAIRED	WELLCOME SANGER INSTITUTE	United Kingdom	Europe	none	none	1	ERR4645748	ERR4645748	none	none	28883	G	C	G>C	ORF9c	N	GGA	CGA	150	610	204	G	R	G28883C;G204R;ORF9c;N	FALSE	FALSE	Yes	FALSE	Non-Synonymous	NA	TRUE	TRUE	FALSE	FALSE	FALSE	FALSE	FALSE	FALSE	FALSE	50	1	N:G204R
ERR4646605	28882	2	7423	60.0	35.71	2	60.0	60.0	0	0.0	0.0	0	0.0	0.0	0	NA	NA	NA	NA	7425	7425	4907	0.6610534824195069	2516	0.33894651758049305	7423	0.99973063973064	ERR4646605	3925.5828846604	1383	3998	AMPLICON	ILLUMINA	2020-07-27	Severe acute respiratory syndrome coronavirus 2	PAIRED	WELLCOME SANGER INSTITUTE	United Kingdom	Europe	none	none	0.99973063973064	ERR4646605	ERR4646605	none	none	28882	G	A	G>A	ORF9c	N	AGG	AGA	149	609	203	R	R	G28882A;R203R;ORF9c;N	FALSE	FALSE	Yes	TRUE	Synonymous	NA	TRUE	TRUE	FALSE	FALSE	FALSE	FALSE	FALSE	FALSE	FALSE	50	2	N:R203R
ERR4646605	28883	1	0	0.0	0.0	7738	60.0	60.0	0	0.0	0.0	0	0.0	0.0	0	NA	NA	NA	NA	7738	7738	4983	0.6439648487981391	2755	0.35603515120186097	7738	1	ERR4646605	3925.5828846604	1383	3998	AMPLICON	ILLUMINA	2020-07-27	Severe acute respiratory syndrome coronavirus 2	PAIRED	WELLCOME SANGER INSTITUTE	United Kingdom	Europe	none	none	1	ERR4646605	ERR4646605	none	none	28883	G	C	G>C	ORF9c	N	GGA	CGA	150	610	204	G	R	G28883C;G204R;ORF9c;N	FALSE	FALSE	Yes	FALSE	Non-Synonymous	NA	TRUE	TRUE	FALSE	FALSE	FALSE	FALSE	FALSE	FALSE	FALSE	50	2	N:G204R
ERR4646606	28881	1	5572	60.0	35.54	0	0.0	0.0	0	0.0	0.0	0	0.0	0.0	0	NA	NA	NA	NA	5576	5576	2640	0.4737975592246949	2932	0.5262024407753051	5572	0.999282639885222	ERR4646606	3120.7799886299	2383	7293	AMPLICON	ILLUMINA	2020-07-31	Severe acute respiratory syndrome coronavirus 2	PAIRED	WELLCOME SANGER INSTITUTE	United Kingdom	Europe	none	none	0.999282639885222	ERR4646606	ERR4646606	none	none	28881	G	A	G>A	ORF9c	N	AGG	AAG	148	608	203	R	K	G28881A;R203K;ORF9c;N	FALSE	FALSE	Yes	FALSE	Non-Synonymous	NA	TRUE	TRUE	FALSE	FALSE	FALSE	FALSE	FALSE	FALSE	FALSE	50	2	N:R203K
ERR4646606	28882	2	5704	60.0	35.74	4	60.0	60.0	0	0.0	0.0	0	0.0	0.0	0	NA	NA	NA	NA	5708	5708	2862	0.5017531556802244	2842	0.4982468443197756	5704	0.999299229152067	ERR4646606	3120.7799886299	2383	7293	AMPLICON	ILLUMINA	2020-07-31	Severe acute respiratory syndrome coronavirus 2	PAIRED	WELLCOME SANGER INSTITUTE	United Kingdom	Europe	none	none	0.999299229152067	ERR4646606	ERR4646606	none	none	28882	G	A	G>A	ORF9c	N	AGG	AGA	149	609	203	R	R	G28882A;R203R;ORF9c;N	FALSE	FALSE	Yes	TRUE	Synonymous	NA	TRUE	TRUE	FALSE	FALSE	FALSE	FALSE	FALSE	FALSE	FALSE	50	2	N:R203R
ERR4646606	28883	3	2	60.0	37.0	5936	60.0	60.0	0	0.0	0.0	4	60.0	60.0	0	NA	NA	NA	NA	5942	5942	2876	0.48450134770889486	3060	0.5154986522911051	5936	0.998990238976776	ERR4646606	3120.7799886299	2383	7293	AMPLICON	ILLUMINA	2020-07-31	Severe acute respiratory syndrome coronavirus 2	PAIRED	WELLCOME SANGER INSTITUTE	United Kingdom	Europe	none	none	0.998990238976776	ERR4646606	ERR4646606	none	none	28883	G	C	G>C	ORF9c	N	GGA	CGA	150	610	204	G	R	G28883C;G204R;ORF9c;N	FALSE	FALSE	Yes	FALSE	Non-Synonymous	NA	TRUE	TRUE	FALSE	FALSE	FALSE	FALSE	FALSE	FALSE	FALSE	50	2	N:G204R
ERR4646607	28881	2	2600	60.0	35.26	2	60.0	60.0	0	0.0	0.0	0	0.0	0.0	0	NA	NA	NA	NA	2604	2604	1266	0.4869230769230769	1334	0.5130769230769231	2600	0.998463901689708	ERR4646607	2658.88720195298	4174	9109	AMPLICON	ILLUMINA	2020-07-27	Severe acute respiratory syndrome coronavirus 2	PAIRED	WELLCOME SANGER INSTITUTE	United Kingdom	Europe	none	none	0.998463901689708	ERR4646607	ERR4646607	none	none	28881	G	A	G>A	ORF9c	N	AGG	AAG	148	608	203	R	K	G28881A;R203K;ORF9c;N	FALSE	FALSE	Yes	FALSE	Non-Synonymous	NA	TRUE	TRUE	FALSE	FALSE	FALSE	FALSE	FALSE	FALSE	FALSE	50	2	N:R203K
ERR4646607	28882	1	2714	60.0	35.95	0	0.0	0.0	0	0.0	0.0	0	0.0	0.0	0	NA	NA	NA	NA	2714	2714	1382	0.5092114959469418	1332	0.49078850405305824	2714	1	ERR4646607	2658.88720195298	4174	9109	AMPLICON	ILLUMINA	2020-07-27	Severe acute respiratory syndrome coronavirus 2	PAIRED	WELLCOME SANGER INSTITUTE	United Kingdom	Europe	none	none	1	ERR4646607	ERR4646607	none	none	28882	G	A	G>A	ORF9c	N	AGG	AGA	149	609	203	R	R	G28882A;R203R;ORF9c;N	FALSE	FALSE	Yes	TRUE	Synonymous	NA	TRUE	TRUE	FALSE	FALSE	FALSE	FALSE	FALSE	FALSE	FALSE	50	2	N:R203R
ERR4646607	28883	1	0	0.0	0.0	2796	60.0	60.0	0	0.0	0.0	0	0.0	0.0	0	NA	NA	NA	NA	2796	2796	1396	0.49928469241773965	1400	0.5007153075822603	2796	1	ERR4646607	2658.88720195298	4174	9109	AMPLICON	ILLUMINA	2020-07-27	Severe acute respiratory syndrome coronavirus 2	PAIRED	WELLCOME SANGER INSTITUTE	United Kingdom	Europe	none	none	1	ERR4646607	ERR4646607	none	none	28883	G	C	G>C	ORF9c	N	GGA	CGA	150	610	204	G	R	G28883C;G204R;ORF9c;N	FALSE	FALSE	Yes	FALSE	Non-Synonymous	NA	TRUE	TRUE	FALSE	FALSE	FALSE	FALSE	FALSE	FALSE	FALSE	50	2	N:G204R
ERR4646608	28854	2	2	60.0	37.0	0	0.0	0.0	0	0.0	0.0	948	60.0	60.0	0	NA	NA	NA	NA	952	952	464	0.48945147679324896	484	0.510548523206751	948	0.995798319327731	ERR4646608	2182.08527572484	5830	11985	AMPLICON	ILLUMINA	2020-07-27	Severe acute respiratory syndrome coronavirus 2	PAIRED	WELLCOME SANGER INSTITUTE	United Kingdom	Europe	none	none	0.995798319327731	ERR4646608	ERR4646608	none	none	28854	C	T	C>T	ORF9c	N	TCA	TTA	121	581	194	S	L	C28854T;S194L;ORF9c;N	FALSE	FALSE	Yes	FALSE	Non-Synonymous	NA	TRUE	TRUE	FALSE	FALSE	FALSE	FALSE	TRUE	TRUE	FALSE	41	2	N:S194L
ERR4646613	28881	2	1416	60.0	35.17	4	60.0	60.0	0	0.0	0.0	0	0.0	0.0	0	NA	NA	NA	NA	1420	1420	688	0.4858757062146893	728	0.5141242937853108	1416	0.997183098591549	ERR4646613	2049.95779687657	5887	11374	AMPLICON	ILLUMINA	2020-07-31	Severe acute respiratory syndrome coronavirus 2	PAIRED	WELLCOME SANGER INSTITUTE	United Kingdom	Europe	none	none	0.997183098591549	ERR4646613	ERR4646613	none	none	28881	G	A	G>A	ORF9c	N	AGG	AAG	148	608	203	R	K	G28881A;R203K;ORF9c;N	FALSE	FALSE	Yes	FALSE	Non-Synonymous	NA	TRUE	TRUE	FALSE	FALSE	FALSE	FALSE	FALSE	FALSE	FALSE	50	2	N:R203K
ERR4646613	28882	1	1490	60.0	35.68	0	0.0	0.0	0	0.0	0.0	0	0.0	0.0	0	NA	NA	NA	NA	1490	1490	756	0.5073825503355704	734	0.49261744966442955	1490	1	ERR4646613	2049.95779687657	5887	11374	AMPLICON	ILLUMINA	2020-07-31	Severe acute respiratory syndrome coronavirus 2	PAIRED	WELLCOME SANGER INSTITUTE	United Kingdom	Europe	none	none	1	ERR4646613	ERR4646613	none	none	28882	G	A	G>A	ORF9c	N	AGG	AGA	149	609	203	R	R	G28882A;R203R;ORF9c;N	FALSE	FALSE	Yes	TRUE	Synonymous	NA	TRUE	TRUE	FALSE	FALSE	FALSE	FALSE	FALSE	FALSE	FALSE	50	2	N:R203R
ERR4646613	28883	1	0	0.0	0.0	1566	60.0	60.0	0	0.0	0.0	0	0.0	0.0	0	NA	NA	NA	NA	1566	1566	766	0.4891443167305236	800	0.5108556832694764	1566	1	ERR4646613	2049.95779687657	5887	11374	AMPLICON	ILLUMINA	2020-07-31	Severe acute respiratory syndrome coronavirus 2	PAIRED	WELLCOME SANGER INSTITUTE	United Kingdom	Europe	none	none	1	ERR4646613	ERR4646613	none	none	28883	G	C	G>C	ORF9c	N	GGA	CGA	150	610	204	G	R	G28883C;G204R;ORF9c;N	FALSE	FALSE	Yes	FALSE	Non-Synonymous	NA	TRUE	TRUE	FALSE	FALSE	FALSE	FALSE	FALSE	FALSE	FALSE	50	2	N:G204R
ERR4646614	28881	3	7012	60.0	35.18	10	60.0	60.0	4	60.0	60.0	0	0.0	0.0	0	NA	NA	NA	NA	7026	7026	4071	0.5805761551625784	2941	0.41942384483742157	7012	0.998007401081697	ERR4646614	4336.83697287897	1572	3900	AMPLICON	ILLUMINA	2020-07-24	Severe acute respiratory syndrome coronavirus 2	PAIRED	WELLCOME SANGER INSTITUTE	United Kingdom	Europe	none	none	0.998007401081697	ERR4646614	ERR4646614	none	none	28881	G	A	G>A	ORF9c	N	AGG	AAG	148	608	203	R	K	G28881A;R203K;ORF9c;N	FALSE	FALSE	Yes	FALSE	Non-Synonymous	NA	TRUE	TRUE	FALSE	FALSE	FALSE	FALSE	FALSE	FALSE	FALSE	50	2	N:R203K
ERR4646614	28882	1	7417	60.0	35.78	0	0.0	0.0	0	0.0	0.0	0	0.0	0.0	0	NA	NA	NA	NA	7417	7417	4457	0.6009168127275178	2960	0.39908318727248215	7417	1	ERR4646614	4336.83697287897	1572	3900	AMPLICON	ILLUMINA	2020-07-24	Severe acute respiratory syndrome coronavirus 2	PAIRED	WELLCOME SANGER INSTITUTE	United Kingdom	Europe	none	none	1	ERR4646614	ERR4646614	none	none	28882	G	A	G>A	ORF9c	N	AGG	AGA	149	609	203	R	R	G28882A;R203R;ORF9c;N	FALSE	FALSE	Yes	TRUE	Synonymous	NA	TRUE	TRUE	FALSE	FALSE	FALSE	FALSE	FALSE	FALSE	FALSE	50	2	N:R203R
ERR4646614	28883	2	0	0.0	0.0	7806	60.0	60.0	2	60.0	60.0	0	0.0	0.0	0	NA	NA	NA	NA	7808	7808	4550	0.5828849602869588	3256	0.41711503971304126	7806	0.999743852459016	ERR4646614	4336.83697287897	1572	3900	AMPLICON	ILLUMINA	2020-07-24	Severe acute respiratory syndrome coronavirus 2	PAIRED	WELLCOME SANGER INSTITUTE	United Kingdom	Europe	none	none	0.999743852459016	ERR4646614	ERR4646614	none	none	28883	G	C	G>C	ORF9c	N	GGA	CGA	150	610	204	G	R	G28883C;G204R;ORF9c;N	FALSE	FALSE	Yes	FALSE	Non-Synonymous	NA	TRUE	TRUE	FALSE	FALSE	FALSE	FALSE	FALSE	FALSE	FALSE	50	2	N:G204R
ERR4646615	28881	2	7021	60.0	35.27	2	60.0	60.0	0	0.0	0.0	0	0.0	0.0	0	NA	NA	NA	NA	7023	7023	4622	0.6583107819398946	2399	0.3416892180601054	7021	0.99971522141535	ERR4646615	4230.12249607063	2025	4562	AMPLICON	ILLUMINA	2020-07-24	Severe acute respiratory syndrome coronavirus 2	PAIRED	WELLCOME SANGER INSTITUTE	United Kingdom	Europe	none	none	0.99971522141535	ERR4646615	ERR4646615	none	none	28881	G	A	G>A	ORF9c	N	AGG	AAG	148	608	203	R	K	G28881A;R203K;ORF9c;N	FALSE	FALSE	Yes	FALSE	Non-Synonymous	NA	TRUE	TRUE	FALSE	FALSE	FALSE	FALSE	FALSE	FALSE	FALSE	50	2	N:R203K
ERR4646615	28882	2	7453	60.0	35.78	6	60.0	60.0	0	0.0	0.0	0	0.0	0.0	0	NA	NA	NA	NA	7459	7459	5050	0.6775794981886488	2403	0.3224205018113511	7453	0.999195602627698	ERR4646615	4230.12249607063	2025	4562	AMPLICON	ILLUMINA	2020-07-24	Severe acute respiratory syndrome coronavirus 2	PAIRED	WELLCOME SANGER INSTITUTE	United Kingdom	Europe	none	none	0.999195602627698	ERR4646615	ERR4646615	none	none	28882	G	A	G>A	ORF9c	N	AGG	AGA	149	609	203	R	R	G28882A;R203R;ORF9c;N	FALSE	FALSE	Yes	TRUE	Synonymous	NA	TRUE	TRUE	FALSE	FALSE	FALSE	FALSE	FALSE	FALSE	FALSE	50	2	N:R203R
ERR4646615	28883	2	2	60.0	37.0	7743	60.0	60.0	0	0.0	0.0	0	0.0	0.0	0	NA	NA	NA	NA	7745	7745	5102	0.6589177321451634	2641	0.34108226785483664	7743	0.99974176888315	ERR4646615	4230.12249607063	2025	4562	AMPLICON	ILLUMINA	2020-07-24	Severe acute respiratory syndrome coronavirus 2	PAIRED	WELLCOME SANGER INSTITUTE	United Kingdom	Europe	none	none	0.99974176888315	ERR4646615	ERR4646615	none	none	28883	G	C	G>C	ORF9c	N	GGA	CGA	150	610	204	G	R	G28883C;G204R;ORF9c;N	FALSE	FALSE	Yes	FALSE	Non-Synonymous	NA	TRUE	TRUE	FALSE	FALSE	FALSE	FALSE	FALSE	FALSE	FALSE	50	2	N:G204R
ERR4646616	28882	3	7522	60.0	35.9	4	60.0	60.0	4	60.0	60.0	0	0.0	0.0	0	NA	NA	NA	NA	7530	7530	5096	0.6774793937782505	2426	0.32252060622174955	7522	0.998937583001328	ERR4646616	4200.10988863994	1677	3701	AMPLICON	ILLUMINA	2020-07-24	Severe acute respiratory syndrome coronavirus 2	PAIRED	WELLCOME SANGER INSTITUTE	United Kingdom	Europe	none	none	0.998937583001328	ERR4646616	ERR4646616	none	none	28882	G	A	G>A	ORF9c	N	AGG	AGA	149	609	203	R	R	G28882A;R203R;ORF9c;N	FALSE	FALSE	Yes	TRUE	Synonymous	NA	TRUE	TRUE	FALSE	FALSE	FALSE	FALSE	FALSE	FALSE	FALSE	50	2	N:R203R
ERR4646616	28883	2	1	60.0	25.0	7734	60.0	60.0	0	0.0	0.0	0	0.0	0.0	0	NA	NA	NA	NA	7735	7735	5148	0.6656322730799069	2586	0.3343677269200931	7734	0.999870717517776	ERR4646616	4200.10988863994	1677	3701	AMPLICON	ILLUMINA	2020-07-24	Severe acute respiratory syndrome coronavirus 2	PAIRED	WELLCOME SANGER INSTITUTE	United Kingdom	Europe	none	none	0.999870717517776	ERR4646616	ERR4646616	none	none	28883	G	C	G>C	ORF9c	N	GGA	CGA	150	610	204	G	R	G28883C;G204R;ORF9c;N	FALSE	FALSE	Yes	FALSE	Non-Synonymous	NA	TRUE	TRUE	FALSE	FALSE	FALSE	FALSE	FALSE	FALSE	FALSE	50	2	N:G204R
ERR4646617	28881	1	374	60.0	35.33	0	0.0	0.0	0	0.0	0.0	0	0.0	0.0	0	NA	NA	NA	NA	374	374	158	0.42245989304812837	216	0.5775401069518716	374	1	ERR4646617	1916.76791626258	8574	13181	AMPLICON	ILLUMINA	2020-07-24	Severe acute respiratory syndrome coronavirus 2	PAIRED	WELLCOME SANGER INSTITUTE	United Kingdom	Europe	none	none	1	ERR4646617	ERR4646617	none	none	28881	G	A	G>A	ORF9c	N	AGG	AAG	148	608	203	R	K	G28881A;R203K;ORF9c;N	FALSE	FALSE	Yes	FALSE	Non-Synonymous	NA	TRUE	TRUE	FALSE	FALSE	FALSE	FALSE	FALSE	FALSE	FALSE	50	2	N:R203K
ERR4646617	28882	1	386	60.0	35.88	0	0.0	0.0	0	0.0	0.0	0	0.0	0.0	0	NA	NA	NA	NA	386	386	180	0.46632124352331605	206	0.533678756476684	386	1	ERR4646617	1916.76791626258	8574	13181	AMPLICON	ILLUMINA	2020-07-24	Severe acute respiratory syndrome coronavirus 2	PAIRED	WELLCOME SANGER INSTITUTE	United Kingdom	Europe	none	none	1	ERR4646617	ERR4646617	none	none	28882	G	A	G>A	ORF9c	N	AGG	AGA	149	609	203	R	R	G28882A;R203R;ORF9c;N	FALSE	FALSE	Yes	TRUE	Synonymous	NA	TRUE	TRUE	FALSE	FALSE	FALSE	FALSE	FALSE	FALSE	FALSE	50	2	N:R203R
ERR4646617	28883	1	0	0.0	0.0	400	60.0	60.0	0	0.0	0.0	0	0.0	0.0	0	NA	NA	NA	NA	400	400	180	0.45	220	0.55	400	1	ERR4646617	1916.76791626258	8574	13181	AMPLICON	ILLUMINA	2020-07-24	Severe acute respiratory syndrome coronavirus 2	PAIRED	WELLCOME SANGER INSTITUTE	United Kingdom	Europe	none	none	1	ERR4646617	ERR4646617	none	none	28883	G	C	G>C	ORF9c	N	GGA	CGA	150	610	204	G	R	G28883C;G204R;ORF9c;N	FALSE	FALSE	Yes	FALSE	Non-Synonymous	NA	TRUE	TRUE	FALSE	FALSE	FALSE	FALSE	FALSE	FALSE	FALSE	50	2	N:G204R
ERR4646619	28881	4	7014	60.0	35.24	2	60.0	60.0	2	60.0	60.0	1	60.0	60.0	0	NA	NA	NA	NA	7019	7019	5041	0.7187054462503565	1973	0.28129455374964357	7014	0.999287647813079	ERR4646619	3886.47266160586	1431	3753	AMPLICON	ILLUMINA	2020-07-24	Severe acute respiratory syndrome coronavirus 2	PAIRED	WELLCOME SANGER INSTITUTE	United Kingdom	Europe	none	none	0.999287647813079	ERR4646619	ERR4646619	none	none	28881	G	A	G>A	ORF9c	N	AGG	AAG	148	608	203	R	K	G28881A;R203K;ORF9c;N	FALSE	FALSE	Yes	FALSE	Non-Synonymous	NA	TRUE	TRUE	FALSE	FALSE	FALSE	FALSE	FALSE	FALSE	FALSE	50	2	N:R203K
ERR4646619	28882	2	7520	60.0	35.89	0	0.0	0.0	2	60.0	60.0	0	0.0	0.0	0	NA	NA	NA	NA	7522	7522	5553	0.7384308510638298	1967	0.2615691489361702	7520	0.999734113267748	ERR4646619	3886.47266160586	1431	3753	AMPLICON	ILLUMINA	2020-07-24	Severe acute respiratory syndrome coronavirus 2	PAIRED	WELLCOME SANGER INSTITUTE	United Kingdom	Europe	none	none	0.999734113267748	ERR4646619	ERR4646619	none	none	28882	G	A	G>A	ORF9c	N	AGG	AGA	149	609	203	R	R	G28882A;R203R;ORF9c;N	FALSE	FALSE	Yes	TRUE	Synonymous	NA	TRUE	TRUE	FALSE	FALSE	FALSE	FALSE	FALSE	FALSE	FALSE	50	2	N:R203R
ERR4646619	28883	2	0	0.0	0.0	7755	60.0	60.0	2	60.0	60.0	0	0.0	0.0	0	NA	NA	NA	NA	7757	7757	5658	0.7295938104448743	2097	0.27040618955512574	7755	0.999742168364058	ERR4646619	3886.47266160586	1431	3753	AMPLICON	ILLUMINA	2020-07-24	Severe acute respiratory syndrome coronavirus 2	PAIRED	WELLCOME SANGER INSTITUTE	United Kingdom	Europe	none	none	0.999742168364058	ERR4646619	ERR4646619	none	none	28883	G	C	G>C	ORF9c	N	GGA	CGA	150	610	204	G	R	G28883C;G204R;ORF9c;N	FALSE	FALSE	Yes	FALSE	Non-Synonymous	NA	TRUE	TRUE	FALSE	FALSE	FALSE	FALSE	FALSE	FALSE	FALSE	50	2	N:G204R
ERR4646621	28882	1	7420	60.0	35.92	0	0.0	0.0	0	0.0	0.0	0	0.0	0.0	0	NA	NA	NA	NA	7420	7420	4813	0.6486522911051213	2607	0.3513477088948787	7420	1	ERR4646621	4206.90469183694	1877	3480	AMPLICON	ILLUMINA	2020-07-27	Severe acute respiratory syndrome coronavirus 2	PAIRED	WELLCOME SANGER INSTITUTE	United Kingdom	Europe	none	none	1	ERR4646621	ERR4646621	none	none	28882	G	A	G>A	ORF9c	N	AGG	AGA	149	609	203	R	R	G28882A;R203R;ORF9c;N	FALSE	FALSE	Yes	TRUE	Synonymous	NA	TRUE	TRUE	FALSE	FALSE	FALSE	FALSE	FALSE	FALSE	FALSE	50	2	N:R203R
ERR4646621	28883	3	1	60.0	25.0	7628	60.0	60.0	0	0.0	0.0	2	60.0	60.0	0	NA	NA	NA	NA	7631	7631	4873	0.6388306240167803	2755	0.36116937598321974	7628	0.999606866727821	ERR4646621	4206.90469183694	1877	3480	AMPLICON	ILLUMINA	2020-07-27	Severe acute respiratory syndrome coronavirus 2	PAIRED	WELLCOME SANGER INSTITUTE	United Kingdom	Europe	none	none	0.999606866727821	ERR4646621	ERR4646621	none	none	28883	G	C	G>C	ORF9c	N	GGA	CGA	150	610	204	G	R	G28883C;G204R;ORF9c;N	FALSE	FALSE	Yes	FALSE	Non-Synonymous	NA	TRUE	TRUE	FALSE	FALSE	FALSE	FALSE	FALSE	FALSE	FALSE	50	2	N:G204R
ERR4646623	28854	2	2	60.0	37.0	0	0.0	0.0	0	0.0	0.0	2774	60.0	60.0	0	NA	NA	NA	NA	2776	2776	1358	0.48954578226387885	1416	0.5104542177361211	2774	0.999279538904899	ERR4646623	2508.47664113968	3322	8358	AMPLICON	ILLUMINA	2020-07-27	Severe acute respiratory syndrome coronavirus 2	PAIRED	WELLCOME SANGER INSTITUTE	United Kingdom	Europe	none	none	0.999279538904899	ERR4646623	ERR4646623	none	none	28854	C	T	C>T	ORF9c	N	TCA	TTA	121	581	194	S	L	C28854T;S194L;ORF9c;N	FALSE	FALSE	Yes	FALSE	Non-Synonymous	NA	TRUE	TRUE	FALSE	FALSE	FALSE	FALSE	TRUE	TRUE	FALSE	41	2	N:S194L
ERR4646626	28854	1	0	0.0	0.0	0	0.0	0.0	0	0.0	0.0	2254	60.0	60.0	0	NA	NA	NA	NA	2254	2254	1144	0.5075421472937001	1110	0.49245785270629994	2254	1	ERR4646626	2391.84954686821	4273	9448	AMPLICON	ILLUMINA	2020-07-27	Severe acute respiratory syndrome coronavirus 2	PAIRED	WELLCOME SANGER INSTITUTE	United Kingdom	Europe	none	none	1	ERR4646626	ERR4646626	none	none	28854	C	T	C>T	ORF9c	N	TCA	TTA	121	581	194	S	L	C28854T;S194L;ORF9c;N	FALSE	FALSE	Yes	FALSE	Non-Synonymous	NA	TRUE	TRUE	FALSE	FALSE	FALSE	FALSE	TRUE	TRUE	FALSE	41	2	N:S194L
ERR4646628	28854	2	2	60.0	25.0	0	0.0	0.0	0	0.0	0.0	7631	60.0	60.0	0	NA	NA	NA	NA	7633	7633	4306	0.5642772900013104	3325	0.43572270999868956	7631	0.999737979824446	ERR4646628	3500.21168444638	1614	4634	AMPLICON	ILLUMINA	2020-07-27	Severe acute respiratory syndrome coronavirus 2	PAIRED	WELLCOME SANGER INSTITUTE	United Kingdom	Europe	none	none	0.999737979824446	ERR4646628	ERR4646628	none	none	28854	C	T	C>T	ORF9c	N	TCA	TTA	121	581	194	S	L	C28854T;S194L;ORF9c;N	FALSE	FALSE	Yes	FALSE	Non-Synonymous	NA	TRUE	TRUE	FALSE	FALSE	FALSE	FALSE	TRUE	TRUE	FALSE	41	2	N:S194L
ERR4646631	28881	3	6631	60.0	35.26	2	60.0	60.0	2	60.0	60.0	0	0.0	0.0	0	NA	NA	NA	NA	6855	6855	2971	0.44804705172673803	3660	0.5519529482732619	6631	0.967323121808899	ERR4646631	4692.24151422934	2908	6079	AMPLICON	ILLUMINA	2020-07-24	Severe acute respiratory syndrome coronavirus 2	PAIRED	WELLCOME SANGER INSTITUTE	United Kingdom	Europe	none	none	0.967323121808899	ERR4646631	ERR4646631	none	none	28881	G	A	G>A	ORF9c	N	AGG	AAG	148	608	203	R	K	G28881A;R203K;ORF9c;N	FALSE	FALSE	Yes	FALSE	Non-Synonymous	NA	TRUE	TRUE	FALSE	FALSE	FALSE	FALSE	FALSE	FALSE	FALSE	50	2	N:R203K
ERR4646631	28882	1	7047	60.0	36.03	0	0.0	0.0	0	0.0	0.0	0	0.0	0.0	0	NA	NA	NA	NA	7049	7049	3231	0.45849297573435505	3816	0.541507024265645	7047	0.999716271811604	ERR4646631	4692.24151422934	2908	6079	AMPLICON	ILLUMINA	2020-07-24	Severe acute respiratory syndrome coronavirus 2	PAIRED	WELLCOME SANGER INSTITUTE	United Kingdom	Europe	none	none	0.999716271811604	ERR4646631	ERR4646631	none	none	28882	G	A	G>A	ORF9c	N	AGG	AGA	149	609	203	R	R	G28882A;R203R;ORF9c;N	FALSE	FALSE	Yes	TRUE	Synonymous	NA	TRUE	TRUE	FALSE	FALSE	FALSE	FALSE	FALSE	FALSE	FALSE	50	2	N:R203R
ERR4646631	28883	2	1	60.0	37.0	7273	60.0	60.0	0	0.0	0.0	0	0.0	0.0	0	NA	NA	NA	NA	7274	7274	3294	0.4529080159494019	3979	0.5470919840505981	7273	0.99986252405829	ERR4646631	4692.24151422934	2908	6079	AMPLICON	ILLUMINA	2020-07-24	Severe acute respiratory syndrome coronavirus 2	PAIRED	WELLCOME SANGER INSTITUTE	United Kingdom	Europe	none	none	0.99986252405829	ERR4646631	ERR4646631	none	none	28883	G	C	G>C	ORF9c	N	GGA	CGA	150	610	204	G	R	G28883C;G204R;ORF9c;N	FALSE	FALSE	Yes	FALSE	Non-Synonymous	NA	TRUE	TRUE	FALSE	FALSE	FALSE	FALSE	FALSE	FALSE	FALSE	50	2	N:G204R
ERR4646631	28884	2	0	0.0	0.0	0	0.0	0.0	6	60.0	60.0	6993	60.0	60.0	0	NA	NA	NA	NA	6999	6999	3256	0.4656084656084656	3737	0.5343915343915344	6993	0.999142734676382	ERR4646631	4692.24151422934	2908	6079	AMPLICON	ILLUMINA	2020-07-24	Severe acute respiratory syndrome coronavirus 2	PAIRED	WELLCOME SANGER INSTITUTE	United Kingdom	Europe	none	none	0.999142734676382	ERR4646631	ERR4646631	none	none	28884	G	T	G>T	ORF9c	N	GGA	GTA	151	611	204	G	V	G28884T;G204V;ORF9c;N	FALSE	FALSE	Yes	FALSE	Non-Synonymous	NA	TRUE	TRUE	FALSE	FALSE	FALSE	FALSE	FALSE	FALSE	FALSE	51	2	N:G204V
ERR4646632	28881	3	2204	60.0	35.46	2	60.0	60.0	2	60.0	60.0	0	0.0	0.0	0	NA	NA	NA	NA	2230	2230	1040	0.47186932849364793	1164	0.5281306715063521	2204	0.988340807174888	ERR4646632	2277.34876099388	4125	9272	AMPLICON	ILLUMINA	2020-07-24	Severe acute respiratory syndrome coronavirus 2	PAIRED	WELLCOME SANGER INSTITUTE	United Kingdom	Europe	none	none	0.988340807174888	ERR4646632	ERR4646632	none	none	28881	G	A	G>A	ORF9c	N	AGG	AAG	148	608	203	R	K	G28881A;R203K;ORF9c;N	FALSE	FALSE	Yes	FALSE	Non-Synonymous	NA	TRUE	TRUE	FALSE	FALSE	FALSE	FALSE	FALSE	FALSE	FALSE	50	2	N:R203K
ERR4646632	28882	2	2302	60.0	35.99	0	0.0	0.0	0	0.0	0.0	2	60.0	60.0	0	NA	NA	NA	NA	2304	2304	1140	0.4952215464813206	1162	0.5047784535186794	2302	0.999131944444444	ERR4646632	2277.34876099388	4125	9272	AMPLICON	ILLUMINA	2020-07-24	Severe acute respiratory syndrome coronavirus 2	PAIRED	WELLCOME SANGER INSTITUTE	United Kingdom	Europe	none	none	0.999131944444444	ERR4646632	ERR4646632	none	none	28882	G	A	G>A	ORF9c	N	AGG	AGA	149	609	203	R	R	G28882A;R203R;ORF9c;N	FALSE	FALSE	Yes	TRUE	Synonymous	NA	TRUE	TRUE	FALSE	FALSE	FALSE	FALSE	FALSE	FALSE	FALSE	50	2	N:R203R
ERR4646632	28883	2	2	60.0	25.0	2352	60.0	60.0	0	0.0	0.0	0	0.0	0.0	0	NA	NA	NA	NA	2354	2354	1154	0.4906462585034014	1198	0.5093537414965986	2352	0.999150382327952	ERR4646632	2277.34876099388	4125	9272	AMPLICON	ILLUMINA	2020-07-24	Severe acute respiratory syndrome coronavirus 2	PAIRED	WELLCOME SANGER INSTITUTE	United Kingdom	Europe	none	none	0.999150382327952	ERR4646632	ERR4646632	none	none	28883	G	C	G>C	ORF9c	N	GGA	CGA	150	610	204	G	R	G28883C;G204R;ORF9c;N	FALSE	FALSE	Yes	FALSE	Non-Synonymous	NA	TRUE	TRUE	FALSE	FALSE	FALSE	FALSE	FALSE	FALSE	FALSE	50	2	N:G204R
ERR4646632	28884	2	0	0.0	0.0	0	0.0	0.0	4	60.0	60.0	2270	60.0	60.0	0	NA	NA	NA	NA	2274	2274	1136	0.5004405286343613	1134	0.4995594713656388	2270	0.998240985048373	ERR4646632	2277.34876099388	4125	9272	AMPLICON	ILLUMINA	2020-07-24	Severe acute respiratory syndrome coronavirus 2	PAIRED	WELLCOME SANGER INSTITUTE	United Kingdom	Europe	none	none	0.998240985048373	ERR4646632	ERR4646632	none	none	28884	G	T	G>T	ORF9c	N	GGA	GTA	151	611	204	G	V	G28884T;G204V;ORF9c;N	FALSE	FALSE	Yes	FALSE	Non-Synonymous	NA	TRUE	TRUE	FALSE	FALSE	FALSE	FALSE	FALSE	FALSE	FALSE	51	2	N:G204V
ERR4646633	28881	1	2228	60.0	34.86	0	0.0	0.0	0	0.0	0.0	0	0.0	0.0	0	NA	NA	NA	NA	2258	2258	1072	0.48114901256732495	1156	0.518850987432675	2228	0.986713906111603	ERR4646633	2159.81249372973	4492	10133	AMPLICON	ILLUMINA	2020-07-24	Severe acute respiratory syndrome coronavirus 2	PAIRED	WELLCOME SANGER INSTITUTE	United Kingdom	Europe	none	none	0.986713906111603	ERR4646633	ERR4646633	none	none	28881	G	A	G>A	ORF9c	N	AGG	AAG	148	608	203	R	K	G28881A;R203K;ORF9c;N	FALSE	FALSE	Yes	FALSE	Non-Synonymous	NA	TRUE	TRUE	FALSE	FALSE	FALSE	FALSE	FALSE	FALSE	FALSE	50	2	N:R203K
ERR4646633	28882	1	2374	60.0	35.85	0	0.0	0.0	0	0.0	0.0	0	0.0	0.0	0	NA	NA	NA	NA	2374	2374	1186	0.4995787700084246	1188	0.5004212299915753	2374	1	ERR4646633	2159.81249372973	4492	10133	AMPLICON	ILLUMINA	2020-07-24	Severe acute respiratory syndrome coronavirus 2	PAIRED	WELLCOME SANGER INSTITUTE	United Kingdom	Europe	none	none	1	ERR4646633	ERR4646633	none	none	28882	G	A	G>A	ORF9c	N	AGG	AGA	149	609	203	R	R	G28882A;R203R;ORF9c;N	FALSE	FALSE	Yes	TRUE	Synonymous	NA	TRUE	TRUE	FALSE	FALSE	FALSE	FALSE	FALSE	FALSE	FALSE	50	2	N:R203R
ERR4646633	28883	1	0	0.0	0.0	2496	60.0	60.0	0	0.0	0.0	0	0.0	0.0	0	NA	NA	NA	NA	2496	2496	1214	0.4863782051282051	1282	0.5136217948717948	2496	1	ERR4646633	2159.81249372973	4492	10133	AMPLICON	ILLUMINA	2020-07-24	Severe acute respiratory syndrome coronavirus 2	PAIRED	WELLCOME SANGER INSTITUTE	United Kingdom	Europe	none	none	1	ERR4646633	ERR4646633	none	none	28883	G	C	G>C	ORF9c	N	GGA	CGA	150	610	204	G	R	G28883C;G204R;ORF9c;N	FALSE	FALSE	Yes	FALSE	Non-Synonymous	NA	TRUE	TRUE	FALSE	FALSE	FALSE	FALSE	FALSE	FALSE	FALSE	50	2	N:G204R
ERR4646633	28884	1	0	0.0	0.0	0	0.0	0.0	0	0.0	0.0	2382	60.0	60.0	0	NA	NA	NA	NA	2382	2382	1190	0.4995801847187238	1192	0.5004198152812762	2382	1	ERR4646633	2159.81249372973	4492	10133	AMPLICON	ILLUMINA	2020-07-24	Severe acute respiratory syndrome coronavirus 2	PAIRED	WELLCOME SANGER INSTITUTE	United Kingdom	Europe	none	none	1	ERR4646633	ERR4646633	none	none	28884	G	T	G>T	ORF9c	N	GGA	GTA	151	611	204	G	V	G28884T;G204V;ORF9c;N	FALSE	FALSE	Yes	FALSE	Non-Synonymous	NA	TRUE	TRUE	FALSE	FALSE	FALSE	FALSE	FALSE	FALSE	FALSE	51	2	N:G204V
ERR4646635	28881	2	2902	60.0	35.65	0	0.0	0.0	0	0.0	0.0	2	60.0	60.0	0	NA	NA	NA	NA	2944	2944	1330	0.4583046175051689	1572	0.5416953824948312	2902	0.985733695652174	ERR4646635	2467.12908403839	3624	8597	AMPLICON	ILLUMINA	2020-07-24	Severe acute respiratory syndrome coronavirus 2	PAIRED	WELLCOME SANGER INSTITUTE	United Kingdom	Europe	none	none	0.985733695652174	ERR4646635	ERR4646635	none	none	28881	G	A	G>A	ORF9c	N	AGG	AAG	148	608	203	R	K	G28881A;R203K;ORF9c;N	FALSE	FALSE	Yes	FALSE	Non-Synonymous	NA	TRUE	TRUE	FALSE	FALSE	FALSE	FALSE	FALSE	FALSE	FALSE	50	2	N:R203K
ERR4646635	28882	1	3058	60.0	36.18	0	0.0	0.0	0	0.0	0.0	0	0.0	0.0	0	NA	NA	NA	NA	3058	3058	1498	0.4898626553302812	1560	0.5101373446697187	3058	1	ERR4646635	2467.12908403839	3624	8597	AMPLICON	ILLUMINA	2020-07-24	Severe acute respiratory syndrome coronavirus 2	PAIRED	WELLCOME SANGER INSTITUTE	United Kingdom	Europe	none	none	1	ERR4646635	ERR4646635	none	none	28882	G	A	G>A	ORF9c	N	AGG	AGA	149	609	203	R	R	G28882A;R203R;ORF9c;N	FALSE	FALSE	Yes	TRUE	Synonymous	NA	TRUE	TRUE	FALSE	FALSE	FALSE	FALSE	FALSE	FALSE	FALSE	50	2	N:R203R
ERR4646635	28883	1	0	0.0	0.0	3138	60.0	60.0	0	0.0	0.0	0	0.0	0.0	0	NA	NA	NA	NA	3138	3138	1514	0.4824729126832377	1624	0.5175270873167622	3138	1	ERR4646635	2467.12908403839	3624	8597	AMPLICON	ILLUMINA	2020-07-24	Severe acute respiratory syndrome coronavirus 2	PAIRED	WELLCOME SANGER INSTITUTE	United Kingdom	Europe	none	none	1	ERR4646635	ERR4646635	none	none	28883	G	C	G>C	ORF9c	N	GGA	CGA	150	610	204	G	R	G28883C;G204R;ORF9c;N	FALSE	FALSE	Yes	FALSE	Non-Synonymous	NA	TRUE	TRUE	FALSE	FALSE	FALSE	FALSE	FALSE	FALSE	FALSE	50	2	N:G204R
ERR4646635	28884	1	0	0.0	0.0	0	0.0	0.0	0	0.0	0.0	3104	60.0	60.0	0	NA	NA	NA	NA	3104	3104	1514	0.4877577319587629	1590	0.5122422680412371	3104	1	ERR4646635	2467.12908403839	3624	8597	AMPLICON	ILLUMINA	2020-07-24	Severe acute respiratory syndrome coronavirus 2	PAIRED	WELLCOME SANGER INSTITUTE	United Kingdom	Europe	none	none	1	ERR4646635	ERR4646635	none	none	28884	G	T	G>T	ORF9c	N	GGA	GTA	151	611	204	G	V	G28884T;G204V;ORF9c;N	FALSE	FALSE	Yes	FALSE	Non-Synonymous	NA	TRUE	TRUE	FALSE	FALSE	FALSE	FALSE	FALSE	FALSE	FALSE	51	2	N:G204V
ERR4646636	28881	3	6836	60.0	35.17	8	60.0	60.0	4	60.0	60.0	0	0.0	0.0	0	NA	NA	NA	NA	6848	6848	3793	0.554856641310708	3043	0.445143358689292	6836	0.998247663551402	ERR4646636	3805.5688392469	1811	3662	AMPLICON	ILLUMINA	2020-07-27	Severe acute respiratory syndrome coronavirus 2	PAIRED	WELLCOME SANGER INSTITUTE	United Kingdom	Europe	none	none	0.998247663551402	ERR4646636	ERR4646636	none	none	28881	G	A	G>A	ORF9c	N	AGG	AAG	148	608	203	R	K	G28881A;R203K;ORF9c;N	FALSE	FALSE	Yes	FALSE	Non-Synonymous	NA	TRUE	TRUE	FALSE	FALSE	FALSE	FALSE	FALSE	FALSE	FALSE	50	2	N:R203K
ERR4646636	28882	3	7446	60.0	35.92	2	60.0	60.0	2	60.0	60.0	0	0.0	0.0	0	NA	NA	NA	NA	7450	7450	4390	0.5895782970722535	3056	0.41042170292774643	7446	0.999463087248322	ERR4646636	3805.5688392469	1811	3662	AMPLICON	ILLUMINA	2020-07-27	Severe acute respiratory syndrome coronavirus 2	PAIRED	WELLCOME SANGER INSTITUTE	United Kingdom	Europe	none	none	0.999463087248322	ERR4646636	ERR4646636	none	none	28882	G	A	G>A	ORF9c	N	AGG	AGA	149	609	203	R	R	G28882A;R203R;ORF9c;N	FALSE	FALSE	Yes	TRUE	Synonymous	NA	TRUE	TRUE	FALSE	FALSE	FALSE	FALSE	FALSE	FALSE	FALSE	50	2	N:R203R
ERR4646636	28883	2	0	0.0	0.0	7710	60.0	60.0	0	0.0	0.0	4	60.0	60.0	0	NA	NA	NA	NA	7714	7714	4452	0.5774319066147859	3258	0.422568093385214	7710	0.999481462276381	ERR4646636	3805.5688392469	1811	3662	AMPLICON	ILLUMINA	2020-07-27	Severe acute respiratory syndrome coronavirus 2	PAIRED	WELLCOME SANGER INSTITUTE	United Kingdom	Europe	none	none	0.999481462276381	ERR4646636	ERR4646636	none	none	28883	G	C	G>C	ORF9c	N	GGA	CGA	150	610	204	G	R	G28883C;G204R;ORF9c;N	FALSE	FALSE	Yes	FALSE	Non-Synonymous	NA	TRUE	TRUE	FALSE	FALSE	FALSE	FALSE	FALSE	FALSE	FALSE	50	2	N:G204R
ERR4646638	28881	2	800	60.0	35.29	4	60.0	60.0	0	0.0	0.0	0	0.0	0.0	0	NA	NA	NA	NA	806	806	388	0.485	412	0.515	800	0.992555831265509	ERR4646638	1218.84857706585	9948	16553	AMPLICON	ILLUMINA	2020-07-27	Severe acute respiratory syndrome coronavirus 2	PAIRED	WELLCOME SANGER INSTITUTE	United Kingdom	Europe	none	none	0.992555831265509	ERR4646638	ERR4646638	none	none	28881	G	A	G>A	ORF9c	N	AGG	AAG	148	608	203	R	K	G28881A;R203K;ORF9c;N	FALSE	FALSE	Yes	FALSE	Non-Synonymous	NA	TRUE	TRUE	FALSE	FALSE	FALSE	FALSE	FALSE	FALSE	FALSE	50	2	N:R203K
ERR4646638	28882	2	858	60.0	35.41	0	0.0	0.0	2	60.0	60.0	0	0.0	0.0	0	NA	NA	NA	NA	860	860	430	0.5011655011655012	428	0.4988344988344988	858	0.997674418604651	ERR4646638	1218.84857706585	9948	16553	AMPLICON	ILLUMINA	2020-07-27	Severe acute respiratory syndrome coronavirus 2	PAIRED	WELLCOME SANGER INSTITUTE	United Kingdom	Europe	none	none	0.997674418604651	ERR4646638	ERR4646638	none	none	28882	G	A	G>A	ORF9c	N	AGG	AGA	149	609	203	R	R	G28882A;R203R;ORF9c;N	FALSE	FALSE	Yes	TRUE	Synonymous	NA	TRUE	TRUE	FALSE	FALSE	FALSE	FALSE	FALSE	FALSE	FALSE	50	2	N:R203R
ERR4646638	28883	1	0	0.0	0.0	898	60.0	60.0	0	0.0	0.0	0	0.0	0.0	0	NA	NA	NA	NA	898	898	438	0.48775055679287305	460	0.512249443207127	898	1	ERR4646638	1218.84857706585	9948	16553	AMPLICON	ILLUMINA	2020-07-27	Severe acute respiratory syndrome coronavirus 2	PAIRED	WELLCOME SANGER INSTITUTE	United Kingdom	Europe	none	none	1	ERR4646638	ERR4646638	none	none	28883	G	C	G>C	ORF9c	N	GGA	CGA	150	610	204	G	R	G28883C;G204R;ORF9c;N	FALSE	FALSE	Yes	FALSE	Non-Synonymous	NA	TRUE	TRUE	FALSE	FALSE	FALSE	FALSE	FALSE	FALSE	FALSE	50	2	N:G204R
ERR4646639	28882	3	7048	60.0	35.62	4	60.0	60.0	2	60.0	60.0	0	0.0	0.0	0	NA	NA	NA	NA	7054	7054	3565	0.5058172531214529	3483	0.49418274687854713	7048	0.999149418769492	ERR4646639	4821.16901314249	1620	4997	AMPLICON	ILLUMINA	2020-07-31	Severe acute respiratory syndrome coronavirus 2	PAIRED	WELLCOME SANGER INSTITUTE	United Kingdom	Europe	none	none	0.999149418769492	ERR4646639	ERR4646639	none	none	28882	G	A	G>A	ORF9c	N	AGG	AGA	149	609	203	R	R	G28882A;R203R;ORF9c;N	FALSE	FALSE	Yes	TRUE	Synonymous	NA	TRUE	TRUE	FALSE	FALSE	FALSE	FALSE	FALSE	FALSE	FALSE	50	2	N:R203R
ERR4646639	28883	2	0	0.0	0.0	7622	60.0	60.0	0	0.0	0.0	2	60.0	60.0	0	NA	NA	NA	NA	7624	7624	3661	0.4803201259511939	3961	0.5196798740488061	7622	0.999737670514166	ERR4646639	4821.16901314249	1620	4997	AMPLICON	ILLUMINA	2020-07-31	Severe acute respiratory syndrome coronavirus 2	PAIRED	WELLCOME SANGER INSTITUTE	United Kingdom	Europe	none	none	0.999737670514166	ERR4646639	ERR4646639	none	none	28883	G	C	G>C	ORF9c	N	GGA	CGA	150	610	204	G	R	G28883C;G204R;ORF9c;N	FALSE	FALSE	Yes	FALSE	Non-Synonymous	NA	TRUE	TRUE	FALSE	FALSE	FALSE	FALSE	FALSE	FALSE	FALSE	50	2	N:G204R
ERR4646640	28830	2	4869	60.0	35.9	0	0.0	0.0	2	60.0	60.0	0	0.0	0.0	0	NA	NA	NA	NA	4871	4871	4676	0.9603614705278292	193	0.03963852947217088	4869	0.999589406692671	ERR4646640	4015.02270675183	2346	4078	AMPLICON	ILLUMINA	2020-07-31	Severe acute respiratory syndrome coronavirus 2	PAIRED	WELLCOME SANGER INSTITUTE	United Kingdom	Europe	none	none	0.999589406692671	ERR4646640	ERR4646640	none	none	28830	C	A	C>A	ORF9c	N	TCC	TAC	97	557	186	S	Y	C28830A;S186Y;ORF9c;N	FALSE	FALSE	Yes	FALSE	Non-Synonymous	NA	TRUE	TRUE	FALSE	FALSE	FALSE	FALSE	TRUE	TRUE	FALSE	33	2	N:S186Y
ERR4646641	28854	1	0	0.0	0.0	0	0.0	0.0	0	0.0	0.0	892	60.0	60.0	0	NA	NA	NA	NA	892	892	442	0.49551569506726456	450	0.5044843049327354	892	1	ERR4646641	1776.3385279069	5920	11749	AMPLICON	ILLUMINA	2020-07-27	Severe acute respiratory syndrome coronavirus 2	PAIRED	WELLCOME SANGER INSTITUTE	United Kingdom	Europe	none	none	1	ERR4646641	ERR4646641	none	none	28854	C	T	C>T	ORF9c	N	TCA	TTA	121	581	194	S	L	C28854T;S194L;ORF9c;N	FALSE	FALSE	Yes	FALSE	Non-Synonymous	NA	TRUE	TRUE	FALSE	FALSE	FALSE	FALSE	TRUE	TRUE	FALSE	41	2	N:S194L
ERR4646644	28881	2	870	60.0	35.43	0	0.0	0.0	0	0.0	0.0	2	60.0	60.0	0	NA	NA	NA	NA	872	872	432	0.496551724137931	438	0.503448275862069	870	0.997706422018349	ERR4646644	1326.67016687289	8830	15278	AMPLICON	ILLUMINA	2020-07-31	Severe acute respiratory syndrome coronavirus 2	PAIRED	WELLCOME SANGER INSTITUTE	United Kingdom	Europe	none	none	0.997706422018349	ERR4646644	ERR4646644	none	none	28881	G	A	G>A	ORF9c	N	AGG	AAG	148	608	203	R	K	G28881A;R203K;ORF9c;N	FALSE	FALSE	Yes	FALSE	Non-Synonymous	NA	TRUE	TRUE	FALSE	FALSE	FALSE	FALSE	FALSE	FALSE	FALSE	50	2	N:R203K
ERR4646644	28882	2	892	60.0	35.87	2	60.0	60.0	0	0.0	0.0	0	0.0	0.0	0	NA	NA	NA	NA	894	894	460	0.515695067264574	432	0.484304932735426	892	0.997762863534676	ERR4646644	1326.67016687289	8830	15278	AMPLICON	ILLUMINA	2020-07-31	Severe acute respiratory syndrome coronavirus 2	PAIRED	WELLCOME SANGER INSTITUTE	United Kingdom	Europe	none	none	0.997762863534676	ERR4646644	ERR4646644	none	none	28882	G	A	G>A	ORF9c	N	AGG	AGA	149	609	203	R	R	G28882A;R203R;ORF9c;N	FALSE	FALSE	Yes	TRUE	Synonymous	NA	TRUE	TRUE	FALSE	FALSE	FALSE	FALSE	FALSE	FALSE	FALSE	50	2	N:R203R
ERR4646644	28883	1	0	0.0	0.0	906	60.0	60.0	0	0.0	0.0	0	0.0	0.0	0	NA	NA	NA	NA	906	906	460	0.5077262693156733	446	0.4922737306843267	906	1	ERR4646644	1326.67016687289	8830	15278	AMPLICON	ILLUMINA	2020-07-31	Severe acute respiratory syndrome coronavirus 2	PAIRED	WELLCOME SANGER INSTITUTE	United Kingdom	Europe	none	none	1	ERR4646644	ERR4646644	none	none	28883	G	C	G>C	ORF9c	N	GGA	CGA	150	610	204	G	R	G28883C;G204R;ORF9c;N	FALSE	FALSE	Yes	FALSE	Non-Synonymous	NA	TRUE	TRUE	FALSE	FALSE	FALSE	FALSE	FALSE	FALSE	FALSE	50	2	N:G204R
ERR4646646	28882	2	7472	60.0	35.99	2	60.0	60.0	0	0.0	0.0	0	0.0	0.0	0	NA	NA	NA	NA	7474	7474	6394	0.8557280513918629	1078	0.14427194860813705	7472	0.999732405673	ERR4646646	3477.90251814199	2192	4326	AMPLICON	ILLUMINA	2020-07-31	Severe acute respiratory syndrome coronavirus 2	PAIRED	WELLCOME SANGER INSTITUTE	United Kingdom	Europe	none	none	0.999732405673	ERR4646646	ERR4646646	none	none	28882	G	A	G>A	ORF9c	N	AGG	AGA	149	609	203	R	R	G28882A;R203R;ORF9c;N	FALSE	FALSE	Yes	TRUE	Synonymous	NA	TRUE	TRUE	FALSE	FALSE	FALSE	FALSE	FALSE	FALSE	FALSE	50	2	N:R203R
ERR4646646	28883	1	0	0.0	0.0	7678	60.0	60.0	0	0.0	0.0	0	0.0	0.0	0	NA	NA	NA	NA	7678	7678	6500	0.8465746288095858	1178	0.15342537119041416	7678	1	ERR4646646	3477.90251814199	2192	4326	AMPLICON	ILLUMINA	2020-07-31	Severe acute respiratory syndrome coronavirus 2	PAIRED	WELLCOME SANGER INSTITUTE	United Kingdom	Europe	none	none	1	ERR4646646	ERR4646646	none	none	28883	G	C	G>C	ORF9c	N	GGA	CGA	150	610	204	G	R	G28883C;G204R;ORF9c;N	FALSE	FALSE	Yes	FALSE	Non-Synonymous	NA	TRUE	TRUE	FALSE	FALSE	FALSE	FALSE	FALSE	FALSE	FALSE	50	2	N:G204R
ERR4646649	28881	3	6849	60.0	35.02	1	60.0	60.0	2	60.0	60.0	0	0.0	0.0	0	NA	NA	NA	NA	6852	6852	3918	0.5720543144984669	2931	0.42794568550153306	6849	0.999562171628722	ERR4646649	3919.89435842558	2089	3795	AMPLICON	ILLUMINA	2020-07-24	Severe acute respiratory syndrome coronavirus 2	PAIRED	WELLCOME SANGER INSTITUTE	United Kingdom	Europe	none	none	0.999562171628722	ERR4646649	ERR4646649	none	none	28881	G	A	G>A	ORF9c	N	AGG	AAG	148	608	203	R	K	G28881A;R203K;ORF9c;N	FALSE	FALSE	Yes	FALSE	Non-Synonymous	NA	TRUE	TRUE	FALSE	FALSE	FALSE	FALSE	FALSE	FALSE	FALSE	50	2	N:R203K
ERR4646649	28882	2	7398	60.0	35.85	4	60.0	60.0	0	0.0	0.0	0	0.0	0.0	0	NA	NA	NA	NA	7402	7402	4391	0.5935387942687212	3007	0.4064612057312787	7398	0.999459605512024	ERR4646649	3919.89435842558	2089	3795	AMPLICON	ILLUMINA	2020-07-24	Severe acute respiratory syndrome coronavirus 2	PAIRED	WELLCOME SANGER INSTITUTE	United Kingdom	Europe	none	none	0.999459605512024	ERR4646649	ERR4646649	none	none	28882	G	A	G>A	ORF9c	N	AGG	AGA	149	609	203	R	R	G28882A;R203R;ORF9c;N	FALSE	FALSE	Yes	TRUE	Synonymous	NA	TRUE	TRUE	FALSE	FALSE	FALSE	FALSE	FALSE	FALSE	FALSE	50	2	N:R203R
ERR4646649	28883	1	0	0.0	0.0	7798	60.0	60.0	0	0.0	0.0	0	0.0	0.0	0	NA	NA	NA	NA	7798	7798	4458	0.5716850474480636	3340	0.4283149525519364	7798	1	ERR4646649	3919.89435842558	2089	3795	AMPLICON	ILLUMINA	2020-07-24	Severe acute respiratory syndrome coronavirus 2	PAIRED	WELLCOME SANGER INSTITUTE	United Kingdom	Europe	none	none	1	ERR4646649	ERR4646649	none	none	28883	G	C	G>C	ORF9c	N	GGA	CGA	150	610	204	G	R	G28883C;G204R;ORF9c;N	FALSE	FALSE	Yes	FALSE	Non-Synonymous	NA	TRUE	TRUE	FALSE	FALSE	FALSE	FALSE	FALSE	FALSE	FALSE	50	2	N:G204R
ERR4646650	28854	2	0	0.0	0.0	0	0.0	0.0	2	60.0	60.0	7709	60.0	60.0	0	NA	NA	NA	NA	7713	7713	4673	0.6061746011155792	3036	0.3938253988844208	7709	0.999481395047323	ERR4646650	3841.18710497274	1826	3820	AMPLICON	ILLUMINA	2020-07-24	Severe acute respiratory syndrome coronavirus 2	PAIRED	WELLCOME SANGER INSTITUTE	United Kingdom	Europe	none	none	0.999481395047323	ERR4646650	ERR4646650	none	none	28854	C	T	C>T	ORF9c	N	TCA	TTA	121	581	194	S	L	C28854T;S194L;ORF9c;N	FALSE	FALSE	Yes	FALSE	Non-Synonymous	NA	TRUE	TRUE	FALSE	FALSE	FALSE	FALSE	TRUE	TRUE	FALSE	41	2	N:S194L
ERR4646651	28881	1	780	60.0	34.78	0	0.0	0.0	0	0.0	0.0	0	0.0	0.0	0	NA	NA	NA	NA	780	780	362	0.4641025641025641	418	0.5358974358974359	780	1	ERR4646651	1285.18222251948	8995	15415	AMPLICON	ILLUMINA	2020-07-24	Severe acute respiratory syndrome coronavirus 2	PAIRED	WELLCOME SANGER INSTITUTE	United Kingdom	Europe	none	none	1	ERR4646651	ERR4646651	none	none	28881	G	A	G>A	ORF9c	N	AGG	AAG	148	608	203	R	K	G28881A;R203K;ORF9c;N	FALSE	FALSE	Yes	FALSE	Non-Synonymous	NA	TRUE	TRUE	FALSE	FALSE	FALSE	FALSE	FALSE	FALSE	FALSE	50	2	N:R203K
ERR4646651	28882	1	812	60.0	35.67	0	0.0	0.0	0	0.0	0.0	0	0.0	0.0	0	NA	NA	NA	NA	812	812	388	0.47783251231527096	424	0.5221674876847291	812	1	ERR4646651	1285.18222251948	8995	15415	AMPLICON	ILLUMINA	2020-07-24	Severe acute respiratory syndrome coronavirus 2	PAIRED	WELLCOME SANGER INSTITUTE	United Kingdom	Europe	none	none	1	ERR4646651	ERR4646651	none	none	28882	G	A	G>A	ORF9c	N	AGG	AGA	149	609	203	R	R	G28882A;R203R;ORF9c;N	FALSE	FALSE	Yes	TRUE	Synonymous	NA	TRUE	TRUE	FALSE	FALSE	FALSE	FALSE	FALSE	FALSE	FALSE	50	2	N:R203R
ERR4646651	28883	1	0	0.0	0.0	864	60.0	60.0	0	0.0	0.0	0	0.0	0.0	0	NA	NA	NA	NA	864	864	402	0.4652777777777778	462	0.5347222222222222	864	1	ERR4646651	1285.18222251948	8995	15415	AMPLICON	ILLUMINA	2020-07-24	Severe acute respiratory syndrome coronavirus 2	PAIRED	WELLCOME SANGER INSTITUTE	United Kingdom	Europe	none	none	1	ERR4646651	ERR4646651	none	none	28883	G	C	G>C	ORF9c	N	GGA	CGA	150	610	204	G	R	G28883C;G204R;ORF9c;N	FALSE	FALSE	Yes	FALSE	Non-Synonymous	NA	TRUE	TRUE	FALSE	FALSE	FALSE	FALSE	FALSE	FALSE	FALSE	50	2	N:G204R
ERR4646653	28882	3	7479	60.0	35.79	0	0.0	0.0	2	60.0	60.0	2	60.0	60.0	0	NA	NA	NA	NA	7483	7483	4560	0.609707180104292	2919	0.39029281989570797	7479	0.999465455031404	ERR4646653	4031.58020934354	2264	4160	AMPLICON	ILLUMINA	2020-07-24	Severe acute respiratory syndrome coronavirus 2	PAIRED	WELLCOME SANGER INSTITUTE	United Kingdom	Europe	none	none	0.999465455031404	ERR4646653	ERR4646653	none	none	28882	G	A	G>A	ORF9c	N	AGG	AGA	149	609	203	R	R	G28882A;R203R;ORF9c;N	FALSE	FALSE	Yes	TRUE	Synonymous	NA	TRUE	TRUE	FALSE	FALSE	FALSE	FALSE	FALSE	FALSE	FALSE	50	2	N:R203R
ERR4646653	28883	2	0	0.0	0.0	7742	60.0	60.0	0	0.0	0.0	2	60.0	60.0	0	NA	NA	NA	NA	7744	7744	4632	0.598295014208215	3110	0.40170498579178504	7742	0.99974173553719	ERR4646653	4031.58020934354	2264	4160	AMPLICON	ILLUMINA	2020-07-24	Severe acute respiratory syndrome coronavirus 2	PAIRED	WELLCOME SANGER INSTITUTE	United Kingdom	Europe	none	none	0.99974173553719	ERR4646653	ERR4646653	none	none	28883	G	C	G>C	ORF9c	N	GGA	CGA	150	610	204	G	R	G28883C;G204R;ORF9c;N	FALSE	FALSE	Yes	FALSE	Non-Synonymous	NA	TRUE	TRUE	FALSE	FALSE	FALSE	FALSE	FALSE	FALSE	FALSE	50	2	N:G204R
ERR4646654	28881	2	4274	60.0	35.35	8	60.0	60.0	0	0.0	0.0	0	0.0	0.0	0	NA	NA	NA	NA	4284	4284	2090	0.4890032756200281	2184	0.5109967243799719	4274	0.997665732959851	ERR4646654	2958.07373842089	2608	6194	AMPLICON	ILLUMINA	2020-07-27	Severe acute respiratory syndrome coronavirus 2	PAIRED	WELLCOME SANGER INSTITUTE	United Kingdom	Europe	none	none	0.997665732959851	ERR4646654	ERR4646654	none	none	28881	G	A	G>A	ORF9c	N	AGG	AAG	148	608	203	R	K	G28881A;R203K;ORF9c;N	FALSE	FALSE	Yes	FALSE	Non-Synonymous	NA	TRUE	TRUE	FALSE	FALSE	FALSE	FALSE	FALSE	FALSE	FALSE	50	2	N:R203K
ERR4646654	28882	3	4526	60.0	35.82	2	60.0	60.0	2	60.0	60.0	0	0.0	0.0	0	NA	NA	NA	NA	4530	4530	2314	0.5112682280159081	2212	0.4887317719840919	4526	0.999116997792495	ERR4646654	2958.07373842089	2608	6194	AMPLICON	ILLUMINA	2020-07-27	Severe acute respiratory syndrome coronavirus 2	PAIRED	WELLCOME SANGER INSTITUTE	United Kingdom	Europe	none	none	0.999116997792495	ERR4646654	ERR4646654	none	none	28882	G	A	G>A	ORF9c	N	AGG	AGA	149	609	203	R	R	G28882A;R203R;ORF9c;N	FALSE	FALSE	Yes	TRUE	Synonymous	NA	TRUE	TRUE	FALSE	FALSE	FALSE	FALSE	FALSE	FALSE	FALSE	50	2	N:R203R
ERR4646654	28883	1	0	0.0	0.0	4642	60.0	60.0	0	0.0	0.0	0	0.0	0.0	0	NA	NA	NA	NA	4642	4642	2338	0.5036622145626884	2304	0.4963377854373115	4642	1	ERR4646654	2958.07373842089	2608	6194	AMPLICON	ILLUMINA	2020-07-27	Severe acute respiratory syndrome coronavirus 2	PAIRED	WELLCOME SANGER INSTITUTE	United Kingdom	Europe	none	none	1	ERR4646654	ERR4646654	none	none	28883	G	C	G>C	ORF9c	N	GGA	CGA	150	610	204	G	R	G28883C;G204R;ORF9c;N	FALSE	FALSE	Yes	FALSE	Non-Synonymous	NA	TRUE	TRUE	FALSE	FALSE	FALSE	FALSE	FALSE	FALSE	FALSE	50	2	N:G204R
ERR4646655	28882	1	7352	60.0	35.68	0	0.0	0.0	0	0.0	0.0	0	0.0	0.0	0	NA	NA	NA	NA	7352	7352	4092	0.5565832426550599	3260	0.4434167573449401	7352	1	ERR4646655	4628.57622980972	2252	5069	AMPLICON	ILLUMINA	2020-07-31	Severe acute respiratory syndrome coronavirus 2	PAIRED	WELLCOME SANGER INSTITUTE	United Kingdom	Europe	none	none	1	ERR4646655	ERR4646655	none	none	28882	G	A	G>A	ORF9c	N	AGG	AGA	149	609	203	R	R	G28882A;R203R;ORF9c;N	FALSE	FALSE	Yes	TRUE	Synonymous	NA	TRUE	TRUE	FALSE	FALSE	FALSE	FALSE	FALSE	FALSE	FALSE	50	2	N:R203R
ERR4646655	28883	1	0	0.0	0.0	7754	60.0	60.0	0	0.0	0.0	0	0.0	0.0	0	NA	NA	NA	NA	7754	7754	4218	0.5439773020376579	3536	0.456022697962342	7754	1	ERR4646655	4628.57622980972	2252	5069	AMPLICON	ILLUMINA	2020-07-31	Severe acute respiratory syndrome coronavirus 2	PAIRED	WELLCOME SANGER INSTITUTE	United Kingdom	Europe	none	none	1	ERR4646655	ERR4646655	none	none	28883	G	C	G>C	ORF9c	N	GGA	CGA	150	610	204	G	R	G28883C;G204R;ORF9c;N	FALSE	FALSE	Yes	FALSE	Non-Synonymous	NA	TRUE	TRUE	FALSE	FALSE	FALSE	FALSE	FALSE	FALSE	FALSE	50	2	N:G204R
ERR4646656	28842	3	0	0.0	0.0	2	60.0	60.0	8	60.0	60.0	5170	60.0	60.0	0	NA	NA	NA	NA	5180	5180	4856	0.9392649903288202	314	0.06073500967117988	5170	0.998069498069498	ERR4646656	4175.23536100057	2037	3565	AMPLICON	ILLUMINA	2020-07-27	Severe acute respiratory syndrome coronavirus 2	PAIRED	WELLCOME SANGER INSTITUTE	United Kingdom	Europe	none	none	0.998069498069498	ERR4646656	ERR4646656	none	none	28842	G	T	G>T	ORF9c	N	AGT	ATT	109	569	190	S	I	G28842T;S190I;ORF9c;N	FALSE	FALSE	Yes	FALSE	Non-Synonymous	NA	TRUE	TRUE	FALSE	FALSE	FALSE	FALSE	TRUE	TRUE	FALSE	37	2	N:S190I
ERR4646658	28842	1	0	0.0	0.0	0	0.0	0.0	0	0.0	0.0	3000	60.0	60.0	0	NA	NA	NA	NA	3000	3000	2892	0.964	108	0.036	3000	1	ERR4646658	2706.86228806474	2989	7727	AMPLICON	ILLUMINA	2020-07-27	Severe acute respiratory syndrome coronavirus 2	PAIRED	WELLCOME SANGER INSTITUTE	United Kingdom	Europe	none	none	1	ERR4646658	ERR4646658	none	none	28842	G	T	G>T	ORF9c	N	AGT	ATT	109	569	190	S	I	G28842T;S190I;ORF9c;N	FALSE	FALSE	Yes	FALSE	Non-Synonymous	NA	TRUE	TRUE	FALSE	FALSE	FALSE	FALSE	TRUE	TRUE	FALSE	37	2	N:S190I
ERR4646660	28842	2	0	0.0	0.0	0	0.0	0.0	2	60.0	60.0	5381	60.0	60.0	0	NA	NA	NA	NA	5383	5383	4975	0.9245493402713251	406	0.07545065972867497	5381	0.999628459966561	ERR4646660	4211.86676922048	1824	3678	AMPLICON	ILLUMINA	2020-07-27	Severe acute respiratory syndrome coronavirus 2	PAIRED	WELLCOME SANGER INSTITUTE	United Kingdom	Europe	none	none	0.999628459966561	ERR4646660	ERR4646660	none	none	28842	G	T	G>T	ORF9c	N	AGT	ATT	109	569	190	S	I	G28842T;S190I;ORF9c;N	FALSE	FALSE	Yes	FALSE	Non-Synonymous	NA	TRUE	TRUE	FALSE	FALSE	FALSE	FALSE	TRUE	TRUE	FALSE	37	2	N:S190I
ERR4646661	28881	1	440	60.0	35.36	0	0.0	0.0	0	0.0	0.0	0	0.0	0.0	0	NA	NA	NA	NA	440	440	216	0.4909090909090909	224	0.509090909090909	440	1	ERR4646661	1126.08443968833	9869	16828	AMPLICON	ILLUMINA	2020-07-27	Severe acute respiratory syndrome coronavirus 2	PAIRED	WELLCOME SANGER INSTITUTE	United Kingdom	Europe	none	none	1	ERR4646661	ERR4646661	none	none	28881	G	A	G>A	ORF9c	N	AGG	AAG	148	608	203	R	K	G28881A;R203K;ORF9c;N	FALSE	FALSE	Yes	FALSE	Non-Synonymous	NA	TRUE	TRUE	FALSE	FALSE	FALSE	FALSE	FALSE	FALSE	FALSE	50	2	N:R203K
ERR4646661	28882	1	446	60.0	35.98	0	0.0	0.0	0	0.0	0.0	0	0.0	0.0	0	NA	NA	NA	NA	446	446	234	0.5246636771300448	212	0.47533632286995514	446	1	ERR4646661	1126.08443968833	9869	16828	AMPLICON	ILLUMINA	2020-07-27	Severe acute respiratory syndrome coronavirus 2	PAIRED	WELLCOME SANGER INSTITUTE	United Kingdom	Europe	none	none	1	ERR4646661	ERR4646661	none	none	28882	G	A	G>A	ORF9c	N	AGG	AGA	149	609	203	R	R	G28882A;R203R;ORF9c;N	FALSE	FALSE	Yes	TRUE	Synonymous	NA	TRUE	TRUE	FALSE	FALSE	FALSE	FALSE	FALSE	FALSE	FALSE	50	2	N:R203R
ERR4646661	28883	2	0	0.0	0.0	472	60.0	60.0	0	0.0	0.0	2	60.0	60.0	0	NA	NA	NA	NA	474	474	240	0.5084745762711864	232	0.4915254237288136	472	0.9957805907173	ERR4646661	1126.08443968833	9869	16828	AMPLICON	ILLUMINA	2020-07-27	Severe acute respiratory syndrome coronavirus 2	PAIRED	WELLCOME SANGER INSTITUTE	United Kingdom	Europe	none	none	0.9957805907173	ERR4646661	ERR4646661	none	none	28883	G	C	G>C	ORF9c	N	GGA	CGA	150	610	204	G	R	G28883C;G204R;ORF9c;N	FALSE	FALSE	Yes	FALSE	Non-Synonymous	NA	TRUE	TRUE	FALSE	FALSE	FALSE	FALSE	FALSE	FALSE	FALSE	50	2	N:G204R
ERR4646664	28854	3	2	60.0	25.0	2	60.0	60.0	0	0.0	0.0	7694	60.0	60.0	0	NA	NA	NA	NA	7700	7700	4920	0.639459318949831	2774	0.36054068105016895	7694	0.999220779220779	ERR4646664	4472.8640270207	2147	4743	AMPLICON	ILLUMINA	2020-07-31	Severe acute respiratory syndrome coronavirus 2	PAIRED	WELLCOME SANGER INSTITUTE	United Kingdom	Europe	none	none	0.999220779220779	ERR4646664	ERR4646664	none	none	28854	C	T	C>T	ORF9c	N	TCA	TTA	121	581	194	S	L	C28854T;S194L;ORF9c;N	FALSE	FALSE	Yes	FALSE	Non-Synonymous	NA	TRUE	TRUE	FALSE	FALSE	FALSE	FALSE	TRUE	TRUE	FALSE	41	2	N:S194L
ERR4646666	28881	1	450	60.0	35.77	0	0.0	0.0	0	0.0	0.0	0	0.0	0.0	0	NA	NA	NA	NA	452	452	246	0.5466666666666666	204	0.4533333333333333	450	0.995575221238938	ERR4646666	1329.19432832826	9283	16141	AMPLICON	ILLUMINA	2020-07-24	Severe acute respiratory syndrome coronavirus 2	PAIRED	WELLCOME SANGER INSTITUTE	United Kingdom	Europe	none	none	0.995575221238938	ERR4646666	ERR4646666	none	none	28881	G	A	G>A	ORF9c	N	AGG	AAG	148	608	203	R	K	G28881A;R203K;ORF9c;N	FALSE	FALSE	Yes	FALSE	Non-Synonymous	NA	TRUE	TRUE	FALSE	FALSE	FALSE	FALSE	FALSE	FALSE	FALSE	50	2	N:R203K
ERR4646666	28882	1	466	60.0	36.07	0	0.0	0.0	0	0.0	0.0	0	0.0	0.0	0	NA	NA	NA	NA	466	466	270	0.5793991416309013	196	0.4206008583690987	466	1	ERR4646666	1329.19432832826	9283	16141	AMPLICON	ILLUMINA	2020-07-24	Severe acute respiratory syndrome coronavirus 2	PAIRED	WELLCOME SANGER INSTITUTE	United Kingdom	Europe	none	none	1	ERR4646666	ERR4646666	none	none	28882	G	A	G>A	ORF9c	N	AGG	AGA	149	609	203	R	R	G28882A;R203R;ORF9c;N	FALSE	FALSE	Yes	TRUE	Synonymous	NA	TRUE	TRUE	FALSE	FALSE	FALSE	FALSE	FALSE	FALSE	FALSE	50	2	N:R203R
ERR4646666	28883	1	0	0.0	0.0	490	60.0	60.0	0	0.0	0.0	0	0.0	0.0	0	NA	NA	NA	NA	490	490	274	0.5591836734693878	216	0.44081632653061226	490	1	ERR4646666	1329.19432832826	9283	16141	AMPLICON	ILLUMINA	2020-07-24	Severe acute respiratory syndrome coronavirus 2	PAIRED	WELLCOME SANGER INSTITUTE	United Kingdom	Europe	none	none	1	ERR4646666	ERR4646666	none	none	28883	G	C	G>C	ORF9c	N	GGA	CGA	150	610	204	G	R	G28883C;G204R;ORF9c;N	FALSE	FALSE	Yes	FALSE	Non-Synonymous	NA	TRUE	TRUE	FALSE	FALSE	FALSE	FALSE	FALSE	FALSE	FALSE	50	2	N:G204R
ERR4646667	28881	3	6892	60.0	35.26	8	60.0	60.0	2	60.0	60.0	0	0.0	0.0	0	NA	NA	NA	NA	6904	6904	4309	0.6252176436448056	2583	0.3747823563551944	6892	0.998261877172654	ERR4646667	3878.34839313781	1952	4322	AMPLICON	ILLUMINA	2020-07-24	Severe acute respiratory syndrome coronavirus 2	PAIRED	WELLCOME SANGER INSTITUTE	United Kingdom	Europe	none	none	0.998261877172654	ERR4646667	ERR4646667	none	none	28881	G	A	G>A	ORF9c	N	AGG	AAG	148	608	203	R	K	G28881A;R203K;ORF9c;N	FALSE	FALSE	Yes	FALSE	Non-Synonymous	NA	TRUE	TRUE	FALSE	FALSE	FALSE	FALSE	FALSE	FALSE	FALSE	50	2	N:R203K
ERR4646667	28882	1	7254	60.0	35.94	0	0.0	0.0	0	0.0	0.0	0	0.0	0.0	0	NA	NA	NA	NA	7254	7254	4719	0.6505376344086021	2535	0.34946236559139787	7254	1	ERR4646667	3878.34839313781	1952	4322	AMPLICON	ILLUMINA	2020-07-24	Severe acute respiratory syndrome coronavirus 2	PAIRED	WELLCOME SANGER INSTITUTE	United Kingdom	Europe	none	none	1	ERR4646667	ERR4646667	none	none	28882	G	A	G>A	ORF9c	N	AGG	AGA	149	609	203	R	R	G28882A;R203R;ORF9c;N	FALSE	FALSE	Yes	TRUE	Synonymous	NA	TRUE	TRUE	FALSE	FALSE	FALSE	FALSE	FALSE	FALSE	FALSE	50	2	N:R203R
ERR4646667	28883	1	0	0.0	0.0	7485	60.0	60.0	0	0.0	0.0	0	0.0	0.0	0	NA	NA	NA	NA	7485	7485	4783	0.6390113560454241	2702	0.3609886439545758	7485	1	ERR4646667	3878.34839313781	1952	4322	AMPLICON	ILLUMINA	2020-07-24	Severe acute respiratory syndrome coronavirus 2	PAIRED	WELLCOME SANGER INSTITUTE	United Kingdom	Europe	none	none	1	ERR4646667	ERR4646667	none	none	28883	G	C	G>C	ORF9c	N	GGA	CGA	150	610	204	G	R	G28883C;G204R;ORF9c;N	FALSE	FALSE	Yes	FALSE	Non-Synonymous	NA	TRUE	TRUE	FALSE	FALSE	FALSE	FALSE	FALSE	FALSE	FALSE	50	2	N:G204R
ERR4646669	28881	2	1958	60.0	35.21	2	60.0	60.0	0	0.0	0.0	0	0.0	0.0	0	NA	NA	NA	NA	1960	1960	950	0.4851889683350358	1008	0.5148110316649642	1958	0.998979591836735	ERR4646669	2120.92953884226	4360	9802	AMPLICON	ILLUMINA	2020-07-27	Severe acute respiratory syndrome coronavirus 2	PAIRED	WELLCOME SANGER INSTITUTE	United Kingdom	Europe	none	none	0.998979591836735	ERR4646669	ERR4646669	none	none	28881	G	A	G>A	ORF9c	N	AGG	AAG	148	608	203	R	K	G28881A;R203K;ORF9c;N	FALSE	FALSE	Yes	FALSE	Non-Synonymous	NA	TRUE	TRUE	FALSE	FALSE	FALSE	FALSE	FALSE	FALSE	FALSE	50	2	N:R203K
ERR4646669	28882	1	2086	60.0	35.95	0	0.0	0.0	0	0.0	0.0	0	0.0	0.0	0	NA	NA	NA	NA	2086	2086	1058	0.5071907957813998	1028	0.4928092042186002	2086	1	ERR4646669	2120.92953884226	4360	9802	AMPLICON	ILLUMINA	2020-07-27	Severe acute respiratory syndrome coronavirus 2	PAIRED	WELLCOME SANGER INSTITUTE	United Kingdom	Europe	none	none	1	ERR4646669	ERR4646669	none	none	28882	G	A	G>A	ORF9c	N	AGG	AGA	149	609	203	R	R	G28882A;R203R;ORF9c;N	FALSE	FALSE	Yes	TRUE	Synonymous	NA	TRUE	TRUE	FALSE	FALSE	FALSE	FALSE	FALSE	FALSE	FALSE	50	2	N:R203R
ERR4646669	28883	1	0	0.0	0.0	2192	60.0	60.0	0	0.0	0.0	0	0.0	0.0	0	NA	NA	NA	NA	2192	2192	1092	0.4981751824817518	1100	0.5018248175182481	2192	1	ERR4646669	2120.92953884226	4360	9802	AMPLICON	ILLUMINA	2020-07-27	Severe acute respiratory syndrome coronavirus 2	PAIRED	WELLCOME SANGER INSTITUTE	United Kingdom	Europe	none	none	1	ERR4646669	ERR4646669	none	none	28883	G	C	G>C	ORF9c	N	GGA	CGA	150	610	204	G	R	G28883C;G204R;ORF9c;N	FALSE	FALSE	Yes	FALSE	Non-Synonymous	NA	TRUE	TRUE	FALSE	FALSE	FALSE	FALSE	FALSE	FALSE	FALSE	50	2	N:G204R
ERR4646670	28881	2	6963	60.0	35.18	4	60.0	60.0	0	0.0	0.0	0	0.0	0.0	0	NA	NA	NA	NA	6971	6971	4559	0.6547465173057591	2404	0.345253482694241	6963	0.998852388466504	ERR4646670	3957.77467143765	2223	3667	AMPLICON	ILLUMINA	2020-07-29	Severe acute respiratory syndrome coronavirus 2	PAIRED	WELLCOME SANGER INSTITUTE	United Kingdom	Europe	none	none	0.998852388466504	ERR4646670	ERR4646670	none	none	28881	G	A	G>A	ORF9c	N	AGG	AAG	148	608	203	R	K	G28881A;R203K;ORF9c;N	FALSE	FALSE	Yes	FALSE	Non-Synonymous	NA	TRUE	TRUE	FALSE	FALSE	FALSE	FALSE	FALSE	FALSE	FALSE	50	2	N:R203K
ERR4646670	28882	3	7427	60.0	35.86	2	60.0	60.0	0	0.0	0.0	2	60.0	60.0	0	NA	NA	NA	NA	7431	7431	5118	0.6891073111619765	2309	0.3108926888380234	7427	0.99946171443951	ERR4646670	3957.77467143765	2223	3667	AMPLICON	ILLUMINA	2020-07-29	Severe acute respiratory syndrome coronavirus 2	PAIRED	WELLCOME SANGER INSTITUTE	United Kingdom	Europe	none	none	0.99946171443951	ERR4646670	ERR4646670	none	none	28882	G	A	G>A	ORF9c	N	AGG	AGA	149	609	203	R	R	G28882A;R203R;ORF9c;N	FALSE	FALSE	Yes	TRUE	Synonymous	NA	TRUE	TRUE	FALSE	FALSE	FALSE	FALSE	FALSE	FALSE	FALSE	50	2	N:R203R
ERR4646670	28883	1	0	0.0	0.0	7721	60.0	60.0	0	0.0	0.0	0	0.0	0.0	0	NA	NA	NA	NA	7721	7721	5214	0.675301126797047	2507	0.324698873202953	7721	1	ERR4646670	3957.77467143765	2223	3667	AMPLICON	ILLUMINA	2020-07-29	Severe acute respiratory syndrome coronavirus 2	PAIRED	WELLCOME SANGER INSTITUTE	United Kingdom	Europe	none	none	1	ERR4646670	ERR4646670	none	none	28883	G	C	G>C	ORF9c	N	GGA	CGA	150	610	204	G	R	G28883C;G204R;ORF9c;N	FALSE	FALSE	Yes	FALSE	Non-Synonymous	NA	TRUE	TRUE	FALSE	FALSE	FALSE	FALSE	FALSE	FALSE	FALSE	50	2	N:G204R
ERR4646676	28854	1	0	0.0	0.0	0	0.0	0.0	0	0.0	0.0	2148	60.0	60.0	0	NA	NA	NA	NA	2148	2148	1148	0.5344506517690876	1000	0.4655493482309125	2148	1	ERR4646676	2182.86696986924	4465	9765	AMPLICON	ILLUMINA	2020-07-24	Severe acute respiratory syndrome coronavirus 2	PAIRED	WELLCOME SANGER INSTITUTE	United Kingdom	Europe	none	none	1	ERR4646676	ERR4646676	none	none	28854	C	T	C>T	ORF9c	N	TCA	TTA	121	581	194	S	L	C28854T;S194L;ORF9c;N	FALSE	FALSE	Yes	FALSE	Non-Synonymous	NA	TRUE	TRUE	FALSE	FALSE	FALSE	FALSE	TRUE	TRUE	FALSE	41	2	N:S194L
ERR4646677	28881	3	7018	60.0	35.28	4	60.0	60.0	4	60.0	60.0	0	0.0	0.0	0	NA	NA	NA	NA	7032	7032	4514	0.6432031917925335	2504	0.3567968082074665	7018	0.998009101251422	ERR4646677	4027.53623382269	1990	3774	AMPLICON	ILLUMINA	2020-07-24	Severe acute respiratory syndrome coronavirus 2	PAIRED	WELLCOME SANGER INSTITUTE	United Kingdom	Europe	none	none	0.998009101251422	ERR4646677	ERR4646677	none	none	28881	G	A	G>A	ORF9c	N	AGG	AAG	148	608	203	R	K	G28881A;R203K;ORF9c;N	FALSE	FALSE	Yes	FALSE	Non-Synonymous	NA	TRUE	TRUE	FALSE	FALSE	FALSE	FALSE	FALSE	FALSE	FALSE	50	2	N:R203K
ERR4646677	28882	3	7484	60.0	35.89	2	60.0	60.0	2	60.0	60.0	0	0.0	0.0	0	NA	NA	NA	NA	7488	7488	4960	0.6627471940138963	2524	0.3372528059861037	7484	0.999465811965812	ERR4646677	4027.53623382269	1990	3774	AMPLICON	ILLUMINA	2020-07-24	Severe acute respiratory syndrome coronavirus 2	PAIRED	WELLCOME SANGER INSTITUTE	United Kingdom	Europe	none	none	0.999465811965812	ERR4646677	ERR4646677	none	none	28882	G	A	G>A	ORF9c	N	AGG	AGA	149	609	203	R	R	G28882A;R203R;ORF9c;N	FALSE	FALSE	Yes	TRUE	Synonymous	NA	TRUE	TRUE	FALSE	FALSE	FALSE	FALSE	FALSE	FALSE	FALSE	50	2	N:R203R
ERR4646677	28883	2	0	0.0	0.0	7739	60.0	60.0	0	0.0	0.0	2	60.0	60.0	0	NA	NA	NA	NA	7741	7741	4983	0.6438816384545807	2756	0.3561183615454193	7739	0.999741635447617	ERR4646677	4027.53623382269	1990	3774	AMPLICON	ILLUMINA	2020-07-24	Severe acute respiratory syndrome coronavirus 2	PAIRED	WELLCOME SANGER INSTITUTE	United Kingdom	Europe	none	none	0.999741635447617	ERR4646677	ERR4646677	none	none	28883	G	C	G>C	ORF9c	N	GGA	CGA	150	610	204	G	R	G28883C;G204R;ORF9c;N	FALSE	FALSE	Yes	FALSE	Non-Synonymous	NA	TRUE	TRUE	FALSE	FALSE	FALSE	FALSE	FALSE	FALSE	FALSE	50	2	N:G204R
ERR4646678	28881	2	6498	60.0	35.55	10	60.0	60.0	0	0.0	0.0	0	0.0	0.0	0	NA	NA	NA	NA	6508	6508	3132	0.481994459833795	3366	0.518005540166205	6498	0.998463429625077	ERR4646678	3271.16322776979	2174	6054	AMPLICON	ILLUMINA	2020-07-29	Severe acute respiratory syndrome coronavirus 2	PAIRED	WELLCOME SANGER INSTITUTE	United Kingdom	Europe	none	none	0.998463429625077	ERR4646678	ERR4646678	none	none	28881	G	A	G>A	ORF9c	N	AGG	AAG	148	608	203	R	K	G28881A;R203K;ORF9c;N	FALSE	FALSE	Yes	FALSE	Non-Synonymous	NA	TRUE	TRUE	FALSE	FALSE	FALSE	FALSE	FALSE	FALSE	FALSE	50	2	N:R203K
ERR4646678	28882	2	6874	60.0	35.99	0	0.0	0.0	0	0.0	0.0	2	60.0	60.0	0	NA	NA	NA	NA	6876	6876	3464	0.5039278440500436	3410	0.49607215594995635	6874	0.999709133216987	ERR4646678	3271.16322776979	2174	6054	AMPLICON	ILLUMINA	2020-07-29	Severe acute respiratory syndrome coronavirus 2	PAIRED	WELLCOME SANGER INSTITUTE	United Kingdom	Europe	none	none	0.999709133216987	ERR4646678	ERR4646678	none	none	28882	G	A	G>A	ORF9c	N	AGG	AGA	149	609	203	R	R	G28882A;R203R;ORF9c;N	FALSE	FALSE	Yes	TRUE	Synonymous	NA	TRUE	TRUE	FALSE	FALSE	FALSE	FALSE	FALSE	FALSE	FALSE	50	2	N:R203R
ERR4646678	28883	3	4	60.0	31.0	6982	60.0	60.0	0	0.0	0.0	6	60.0	60.0	0	NA	NA	NA	NA	6992	6992	3474	0.4975651675737611	3508	0.5024348324262389	6982	0.998569794050343	ERR4646678	3271.16322776979	2174	6054	AMPLICON	ILLUMINA	2020-07-29	Severe acute respiratory syndrome coronavirus 2	PAIRED	WELLCOME SANGER INSTITUTE	United Kingdom	Europe	none	none	0.998569794050343	ERR4646678	ERR4646678	none	none	28883	G	C	G>C	ORF9c	N	GGA	CGA	150	610	204	G	R	G28883C;G204R;ORF9c;N	FALSE	FALSE	Yes	FALSE	Non-Synonymous	NA	TRUE	TRUE	FALSE	FALSE	FALSE	FALSE	FALSE	FALSE	FALSE	50	2	N:G204R
ERR4646681	28854	2	0	0.0	0.0	0	0.0	0.0	2	60.0	60.0	7580	60.0	60.0	0	NA	NA	NA	NA	7582	7582	4258	0.5617414248021109	3322	0.4382585751978892	7580	0.999736217356898	ERR4646681	3928.01919539846	1982	4350	AMPLICON	ILLUMINA	2020-07-29	Severe acute respiratory syndrome coronavirus 2	PAIRED	WELLCOME SANGER INSTITUTE	United Kingdom	Europe	none	none	0.999736217356898	ERR4646681	ERR4646681	none	none	28854	C	T	C>T	ORF9c	N	TCA	TTA	121	581	194	S	L	C28854T;S194L;ORF9c;N	FALSE	FALSE	Yes	FALSE	Non-Synonymous	NA	TRUE	TRUE	FALSE	FALSE	FALSE	FALSE	TRUE	TRUE	FALSE	41	2	N:S194L
ERR4646683	28881	2	7082	60.0	35.12	10	60.0	60.0	0	0.0	0.0	0	0.0	0.0	0	NA	NA	NA	NA	7096	7096	4740	0.6693024569330698	2342	0.3306975430669302	7082	0.998027057497181	ERR4646683	3640.82473330435	1783	4765	AMPLICON	ILLUMINA	2020-07-29	Severe acute respiratory syndrome coronavirus 2	PAIRED	WELLCOME SANGER INSTITUTE	United Kingdom	Europe	none	none	0.998027057497181	ERR4646683	ERR4646683	none	none	28881	G	A	G>A	ORF9c	N	AGG	AAG	148	608	203	R	K	G28881A;R203K;ORF9c;N	FALSE	FALSE	Yes	FALSE	Non-Synonymous	NA	TRUE	TRUE	FALSE	FALSE	FALSE	FALSE	FALSE	FALSE	FALSE	50	2	N:R203K
ERR4646683	28882	2	7378	60.0	35.87	2	60.0	60.0	0	0.0	0.0	0	0.0	0.0	0	NA	NA	NA	NA	7380	7380	5122	0.6942260775277853	2256	0.3057739224722147	7378	0.999728997289973	ERR4646683	3640.82473330435	1783	4765	AMPLICON	ILLUMINA	2020-07-29	Severe acute respiratory syndrome coronavirus 2	PAIRED	WELLCOME SANGER INSTITUTE	United Kingdom	Europe	none	none	0.999728997289973	ERR4646683	ERR4646683	none	none	28882	G	A	G>A	ORF9c	N	AGG	AGA	149	609	203	R	R	G28882A;R203R;ORF9c;N	FALSE	FALSE	Yes	TRUE	Synonymous	NA	TRUE	TRUE	FALSE	FALSE	FALSE	FALSE	FALSE	FALSE	FALSE	50	2	N:R203R
ERR4646683	28883	1	0	0.0	0.0	7713	60.0	60.0	0	0.0	0.0	0	0.0	0.0	0	NA	NA	NA	NA	7713	7713	5222	0.6770387657202126	2491	0.32296123427978735	7713	1	ERR4646683	3640.82473330435	1783	4765	AMPLICON	ILLUMINA	2020-07-29	Severe acute respiratory syndrome coronavirus 2	PAIRED	WELLCOME SANGER INSTITUTE	United Kingdom	Europe	none	none	1	ERR4646683	ERR4646683	none	none	28883	G	C	G>C	ORF9c	N	GGA	CGA	150	610	204	G	R	G28883C;G204R;ORF9c;N	FALSE	FALSE	Yes	FALSE	Non-Synonymous	NA	TRUE	TRUE	FALSE	FALSE	FALSE	FALSE	FALSE	FALSE	FALSE	50	2	N:G204R
ERR4646685	28881	4	6991	60.0	35.21	6	60.0	60.0	4	60.0	60.0	2	60.0	60.0	0	NA	NA	NA	NA	7009	7009	4859	0.6950364754684595	2132	0.3049635245315406	6991	0.99743187330575	ERR4646685	4404.28298164064	2566	5218	AMPLICON	ILLUMINA	2020-07-29	Severe acute respiratory syndrome coronavirus 2	PAIRED	WELLCOME SANGER INSTITUTE	United Kingdom	Europe	none	none	0.99743187330575	ERR4646685	ERR4646685	none	none	28881	G	A	G>A	ORF9c	N	AGG	AAG	148	608	203	R	K	G28881A;R203K;ORF9c;N	FALSE	FALSE	Yes	FALSE	Non-Synonymous	NA	TRUE	TRUE	FALSE	FALSE	FALSE	FALSE	FALSE	FALSE	FALSE	50	2	N:R203K
ERR4646685	28882	2	7510	60.0	35.92	2	60.0	60.0	0	0.0	0.0	0	0.0	0.0	0	NA	NA	NA	NA	7512	7512	5364	0.7142476697736352	2146	0.28575233022636487	7510	0.999733759318424	ERR4646685	4404.28298164064	2566	5218	AMPLICON	ILLUMINA	2020-07-29	Severe acute respiratory syndrome coronavirus 2	PAIRED	WELLCOME SANGER INSTITUTE	United Kingdom	Europe	none	none	0.999733759318424	ERR4646685	ERR4646685	none	none	28882	G	A	G>A	ORF9c	N	AGG	AGA	149	609	203	R	R	G28882A;R203R;ORF9c;N	FALSE	FALSE	Yes	TRUE	Synonymous	NA	TRUE	TRUE	FALSE	FALSE	FALSE	FALSE	FALSE	FALSE	FALSE	50	2	N:R203R
ERR4646685	28883	2	2	60.0	25.0	7707	60.0	60.0	0	0.0	0.0	0	0.0	0.0	0	NA	NA	NA	NA	7709	7709	5419	0.7031270273777086	2288	0.2968729726222914	7707	0.999740562978337	ERR4646685	4404.28298164064	2566	5218	AMPLICON	ILLUMINA	2020-07-29	Severe acute respiratory syndrome coronavirus 2	PAIRED	WELLCOME SANGER INSTITUTE	United Kingdom	Europe	none	none	0.999740562978337	ERR4646685	ERR4646685	none	none	28883	G	C	G>C	ORF9c	N	GGA	CGA	150	610	204	G	R	G28883C;G204R;ORF9c;N	FALSE	FALSE	Yes	FALSE	Non-Synonymous	NA	TRUE	TRUE	FALSE	FALSE	FALSE	FALSE	FALSE	FALSE	FALSE	50	2	N:G204R
ERR4646689	28854	2	0	0.0	0.0	2	60.0	60.0	0	0.0	0.0	7712	60.0	60.0	0	NA	NA	NA	NA	7714	7714	4816	0.6244813278008299	2896	0.3755186721991701	7712	0.99974073113819	ERR4646689	4310.77935324215	2193	4398	AMPLICON	ILLUMINA	2020-07-24	Severe acute respiratory syndrome coronavirus 2	PAIRED	WELLCOME SANGER INSTITUTE	United Kingdom	Europe	none	none	0.99974073113819	ERR4646689	ERR4646689	none	none	28854	C	T	C>T	ORF9c	N	TCA	TTA	121	581	194	S	L	C28854T;S194L;ORF9c;N	FALSE	FALSE	Yes	FALSE	Non-Synonymous	NA	TRUE	TRUE	FALSE	FALSE	FALSE	FALSE	TRUE	TRUE	FALSE	41	2	N:S194L
ERR4646690	28854	1	0	0.0	0.0	0	0.0	0.0	0	0.0	0.0	828	60.0	60.0	0	NA	NA	NA	NA	828	828	402	0.4855072463768116	426	0.5144927536231884	828	1	ERR4646690	1778.00237434371	6306	11993	AMPLICON	ILLUMINA	2020-07-24	Severe acute respiratory syndrome coronavirus 2	PAIRED	WELLCOME SANGER INSTITUTE	United Kingdom	Europe	none	none	1	ERR4646690	ERR4646690	none	none	28854	C	T	C>T	ORF9c	N	TCA	TTA	121	581	194	S	L	C28854T;S194L;ORF9c;N	FALSE	FALSE	Yes	FALSE	Non-Synonymous	NA	TRUE	TRUE	FALSE	FALSE	FALSE	FALSE	TRUE	TRUE	FALSE	41	2	N:S194L
ERR4646691	28854	1	0	0.0	0.0	0	0.0	0.0	0	0.0	0.0	7663	60.0	60.0	0	NA	NA	NA	NA	7663	7663	4334	0.565574840140937	3329	0.43442515985906305	7663	1	ERR4646691	4181.93345149316	2032	4488	AMPLICON	ILLUMINA	2020-07-24	Severe acute respiratory syndrome coronavirus 2	PAIRED	WELLCOME SANGER INSTITUTE	United Kingdom	Europe	none	none	1	ERR4646691	ERR4646691	none	none	28854	C	T	C>T	ORF9c	N	TCA	TTA	121	581	194	S	L	C28854T;S194L;ORF9c;N	FALSE	FALSE	Yes	FALSE	Non-Synonymous	NA	TRUE	TRUE	FALSE	FALSE	FALSE	FALSE	TRUE	TRUE	FALSE	41	2	N:S194L
ERR4646692	28854	2	0	0.0	0.0	0	0.0	0.0	2	60.0	60.0	7762	60.0	60.0	0	NA	NA	NA	NA	7766	7766	4771	0.6146611698015976	2991	0.3853388301984025	7762	0.999484934329127	ERR4646692	4349.84101929572	2551	4756	AMPLICON	ILLUMINA	2020-07-24	Severe acute respiratory syndrome coronavirus 2	PAIRED	WELLCOME SANGER INSTITUTE	United Kingdom	Europe	none	none	0.999484934329127	ERR4646692	ERR4646692	none	none	28854	C	T	C>T	ORF9c	N	TCA	TTA	121	581	194	S	L	C28854T;S194L;ORF9c;N	FALSE	FALSE	Yes	FALSE	Non-Synonymous	NA	TRUE	TRUE	FALSE	FALSE	FALSE	FALSE	TRUE	TRUE	FALSE	41	2	N:S194L
ERR4646694	28882	3	7399	60.0	35.86	3	60.0	60.0	0	0.0	0.0	2	60.0	60.0	0	NA	NA	NA	NA	7404	7404	4576	0.6184619543181511	2823	0.3815380456818489	7399	0.999324689357104	ERR4646694	4636.22776978898	2333	5095	AMPLICON	ILLUMINA	2020-07-29	Severe acute respiratory syndrome coronavirus 2	PAIRED	WELLCOME SANGER INSTITUTE	United Kingdom	Europe	none	none	0.999324689357104	ERR4646694	ERR4646694	none	none	28882	G	A	G>A	ORF9c	N	AGG	AGA	149	609	203	R	R	G28882A;R203R;ORF9c;N	FALSE	FALSE	Yes	TRUE	Synonymous	NA	TRUE	TRUE	FALSE	FALSE	FALSE	FALSE	FALSE	FALSE	FALSE	50	2	N:R203R
ERR4646694	28883	2	0	0.0	0.0	7714	60.0	60.0	2	60.0	60.0	0	0.0	0.0	0	NA	NA	NA	NA	7716	7716	4624	0.5994296085040187	3090	0.40057039149598134	7714	0.999740798341109	ERR4646694	4636.22776978898	2333	5095	AMPLICON	ILLUMINA	2020-07-29	Severe acute respiratory syndrome coronavirus 2	PAIRED	WELLCOME SANGER INSTITUTE	United Kingdom	Europe	none	none	0.999740798341109	ERR4646694	ERR4646694	none	none	28883	G	C	G>C	ORF9c	N	GGA	CGA	150	610	204	G	R	G28883C;G204R;ORF9c;N	FALSE	FALSE	Yes	FALSE	Non-Synonymous	NA	TRUE	TRUE	FALSE	FALSE	FALSE	FALSE	FALSE	FALSE	FALSE	50	2	N:G204R
ERR4646699	28882	2	7327	60.0	35.82	4	60.0	60.0	0	0.0	0.0	0	0.0	0.0	0	NA	NA	NA	NA	7331	7331	4322	0.5898730721987171	3005	0.4101269278012829	7327	0.999454371845587	ERR4646699	4596.83182289402	2110	5806	AMPLICON	ILLUMINA	2020-07-24	Severe acute respiratory syndrome coronavirus 2	PAIRED	WELLCOME SANGER INSTITUTE	United Kingdom	Europe	none	none	0.999454371845587	ERR4646699	ERR4646699	none	none	28882	G	A	G>A	ORF9c	N	AGG	AGA	149	609	203	R	R	G28882A;R203R;ORF9c;N	FALSE	FALSE	Yes	TRUE	Synonymous	NA	TRUE	TRUE	FALSE	FALSE	FALSE	FALSE	FALSE	FALSE	FALSE	50	2	N:R203R
ERR4646699	28883	2	2	60.0	37.0	7679	60.0	60.0	0	0.0	0.0	0	0.0	0.0	0	NA	NA	NA	NA	7681	7681	4392	0.5719494725875766	3287	0.4280505274124235	7679	0.999739617237339	ERR4646699	4596.83182289402	2110	5806	AMPLICON	ILLUMINA	2020-07-24	Severe acute respiratory syndrome coronavirus 2	PAIRED	WELLCOME SANGER INSTITUTE	United Kingdom	Europe	none	none	0.999739617237339	ERR4646699	ERR4646699	none	none	28883	G	C	G>C	ORF9c	N	GGA	CGA	150	610	204	G	R	G28883C;G204R;ORF9c;N	FALSE	FALSE	Yes	FALSE	Non-Synonymous	NA	TRUE	TRUE	FALSE	FALSE	FALSE	FALSE	FALSE	FALSE	FALSE	50	2	N:G204R
ERR4646705	28854	1	0	0.0	0.0	0	0.0	0.0	0	0.0	0.0	1172	60.0	60.0	0	NA	NA	NA	NA	1172	1172	584	0.49829351535836175	588	0.5017064846416383	1172	1	ERR4646705	1818.71945958599	5504	11921	AMPLICON	ILLUMINA	2020-07-29	Severe acute respiratory syndrome coronavirus 2	PAIRED	WELLCOME SANGER INSTITUTE	United Kingdom	Europe	none	none	1	ERR4646705	ERR4646705	none	none	28854	C	T	C>T	ORF9c	N	TCA	TTA	121	581	194	S	L	C28854T;S194L;ORF9c;N	FALSE	FALSE	Yes	FALSE	Non-Synonymous	NA	TRUE	TRUE	FALSE	FALSE	FALSE	FALSE	TRUE	TRUE	FALSE	41	2	N:S194L
ERR4646707	28881	3	7163	60.0	35.31	8	60.0	60.0	2	60.0	60.0	0	0.0	0.0	0	NA	NA	NA	NA	7177	7177	4407	0.6152450090744102	2756	0.38475499092558985	7163	0.99804932423018	ERR4646707	4279.75059358593	2989	4841	AMPLICON	ILLUMINA	2020-07-29	Severe acute respiratory syndrome coronavirus 2	PAIRED	WELLCOME SANGER INSTITUTE	United Kingdom	Europe	none	none	0.99804932423018	ERR4646707	ERR4646707	none	none	28881	G	A	G>A	ORF9c	N	AGG	AAG	148	608	203	R	K	G28881A;R203K;ORF9c;N	FALSE	FALSE	Yes	FALSE	Non-Synonymous	NA	TRUE	TRUE	FALSE	FALSE	FALSE	FALSE	FALSE	FALSE	FALSE	50	2	N:R203K
ERR4646707	28882	1	7529	60.0	35.8	0	0.0	0.0	0	0.0	0.0	0	0.0	0.0	0	NA	NA	NA	NA	7529	7529	4833	0.641917917386107	2696	0.35808208261389296	7529	1	ERR4646707	4279.75059358593	2989	4841	AMPLICON	ILLUMINA	2020-07-29	Severe acute respiratory syndrome coronavirus 2	PAIRED	WELLCOME SANGER INSTITUTE	United Kingdom	Europe	none	none	1	ERR4646707	ERR4646707	none	none	28882	G	A	G>A	ORF9c	N	AGG	AGA	149	609	203	R	R	G28882A;R203R;ORF9c;N	FALSE	FALSE	Yes	TRUE	Synonymous	NA	TRUE	TRUE	FALSE	FALSE	FALSE	FALSE	FALSE	FALSE	FALSE	50	2	N:R203R
ERR4646707	28883	1	0	0.0	0.0	7791	60.0	60.0	0	0.0	0.0	0	0.0	0.0	0	NA	NA	NA	NA	7791	7791	4897	0.6285457579258118	2894	0.37145424207418815	7791	1	ERR4646707	4279.75059358593	2989	4841	AMPLICON	ILLUMINA	2020-07-29	Severe acute respiratory syndrome coronavirus 2	PAIRED	WELLCOME SANGER INSTITUTE	United Kingdom	Europe	none	none	1	ERR4646707	ERR4646707	none	none	28883	G	C	G>C	ORF9c	N	GGA	CGA	150	610	204	G	R	G28883C;G204R;ORF9c;N	FALSE	FALSE	Yes	FALSE	Non-Synonymous	NA	TRUE	TRUE	FALSE	FALSE	FALSE	FALSE	FALSE	FALSE	FALSE	50	2	N:G204R
ERR4646713	28882	2	7271	60.0	35.65	6	60.0	60.0	0	0.0	0.0	0	0.0	0.0	0	NA	NA	NA	NA	7277	7277	4115	0.565946912391693	3156	0.43405308760830696	7271	0.999175484402913	ERR4646713	4343.55837206969	2710	4395	AMPLICON	ILLUMINA	2020-07-24	Severe acute respiratory syndrome coronavirus 2	PAIRED	WELLCOME SANGER INSTITUTE	United Kingdom	Europe	none	none	0.999175484402913	ERR4646713	ERR4646713	none	none	28882	G	A	G>A	ORF9c	N	AGG	AGA	149	609	203	R	R	G28882A;R203R;ORF9c;N	FALSE	FALSE	Yes	TRUE	Synonymous	NA	TRUE	TRUE	FALSE	FALSE	FALSE	FALSE	FALSE	FALSE	FALSE	50	2	N:R203R
ERR4646713	28883	2	2	60.0	37.0	7696	60.0	60.0	0	0.0	0.0	0	0.0	0.0	0	NA	NA	NA	NA	7698	7698	4235	0.5502858627858628	3461	0.4497141372141372	7696	0.999740192257729	ERR4646713	4343.55837206969	2710	4395	AMPLICON	ILLUMINA	2020-07-24	Severe acute respiratory syndrome coronavirus 2	PAIRED	WELLCOME SANGER INSTITUTE	United Kingdom	Europe	none	none	0.999740192257729	ERR4646713	ERR4646713	none	none	28883	G	C	G>C	ORF9c	N	GGA	CGA	150	610	204	G	R	G28883C;G204R;ORF9c;N	FALSE	FALSE	Yes	FALSE	Non-Synonymous	NA	TRUE	TRUE	FALSE	FALSE	FALSE	FALSE	FALSE	FALSE	FALSE	50	2	N:G204R
ERR4646714	28882	2	7275	60.0	35.93	2	60.0	60.0	0	0.0	0.0	0	0.0	0.0	0	NA	NA	NA	NA	7277	7277	5548	0.7626116838487973	1727	0.23738831615120276	7275	0.999725161467638	ERR4646714	3497.286927733	1992	4450	AMPLICON	ILLUMINA	2020-07-22	Severe acute respiratory syndrome coronavirus 2	PAIRED	WELLCOME SANGER INSTITUTE	United Kingdom	Europe	none	none	0.999725161467638	ERR4646714	ERR4646714	none	none	28882	G	A	G>A	ORF9c	N	AGG	AGA	149	609	203	R	R	G28882A;R203R;ORF9c;N	FALSE	FALSE	Yes	TRUE	Synonymous	NA	TRUE	TRUE	FALSE	FALSE	FALSE	FALSE	FALSE	FALSE	FALSE	50	2	N:R203R
ERR4646714	28883	2	138	60.0	36.3	7534	60.0	60.0	0	0.0	0.0	0	0.0	0.0	0	NA	NA	NA	NA	7672	7672	5628	0.7470135386249005	1906	0.25298646137509956	7534	0.982012513034411	ERR4646714	3497.286927733	1992	4450	AMPLICON	ILLUMINA	2020-07-22	Severe acute respiratory syndrome coronavirus 2	PAIRED	WELLCOME SANGER INSTITUTE	United Kingdom	Europe	none	none	0.982012513034411	ERR4646714	ERR4646714	none	none	28883	G	C	G>C	ORF9c	N	GGA	CGA	150	610	204	G	R	G28883C;G204R;ORF9c;N	FALSE	FALSE	Yes	FALSE	Non-Synonymous	NA	TRUE	TRUE	FALSE	FALSE	FALSE	FALSE	FALSE	FALSE	FALSE	50	2	N:G204R
ERR4646715	28854	2	2	60.0	37.0	0	0.0	0.0	0	0.0	0.0	7715	60.0	60.0	0	NA	NA	NA	NA	7717	7717	5574	0.7224886584575503	2141	0.2775113415424498	7715	0.999740831929506	ERR4646715	3966.8825870314	2081	3625	AMPLICON	ILLUMINA	2020-07-23	Severe acute respiratory syndrome coronavirus 2	PAIRED	WELLCOME SANGER INSTITUTE	United Kingdom	Europe	none	none	0.999740831929506	ERR4646715	ERR4646715	none	none	28854	C	T	C>T	ORF9c	N	TCA	TTA	121	581	194	S	L	C28854T;S194L;ORF9c;N	FALSE	FALSE	Yes	FALSE	Non-Synonymous	NA	TRUE	TRUE	FALSE	FALSE	FALSE	FALSE	TRUE	TRUE	FALSE	41	2	N:S194L
ERR4646720	28881	1	7061	60.0	35.49	0	0.0	0.0	0	0.0	0.0	0	0.0	0.0	0	NA	NA	NA	NA	7062	7062	3529	0.4997875655006373	3532	0.5002124344993627	7061	0.999858397054659	ERR4646720	4686.31465070394	2961	5668	AMPLICON	ILLUMINA	2020-07-30	Severe acute respiratory syndrome coronavirus 2	PAIRED	WELLCOME SANGER INSTITUTE	United Kingdom	Europe	none	none	0.999858397054659	ERR4646720	ERR4646720	none	none	28881	G	A	G>A	ORF9c	N	AGG	AAG	148	608	203	R	K	G28881A;R203K;ORF9c;N	FALSE	FALSE	Yes	FALSE	Non-Synonymous	NA	TRUE	TRUE	FALSE	FALSE	FALSE	FALSE	FALSE	FALSE	FALSE	50	2	N:R203K
ERR4646720	28882	2	7445	60.0	35.77	1	60.0	60.0	0	0.0	0.0	0	0.0	0.0	0	NA	NA	NA	NA	7446	7446	3870	0.5198119543317663	3575	0.4801880456682337	7445	0.999865699704539	ERR4646720	4686.31465070394	2961	5668	AMPLICON	ILLUMINA	2020-07-30	Severe acute respiratory syndrome coronavirus 2	PAIRED	WELLCOME SANGER INSTITUTE	United Kingdom	Europe	none	none	0.999865699704539	ERR4646720	ERR4646720	none	none	28882	G	A	G>A	ORF9c	N	AGG	AGA	149	609	203	R	R	G28882A;R203R;ORF9c;N	FALSE	FALSE	Yes	TRUE	Synonymous	NA	TRUE	TRUE	FALSE	FALSE	FALSE	FALSE	FALSE	FALSE	FALSE	50	2	N:R203R
ERR4646720	28883	1	0	0.0	0.0	7765	60.0	60.0	0	0.0	0.0	0	0.0	0.0	0	NA	NA	NA	NA	7765	7765	3951	0.5088216355441082	3814	0.4911783644558918	7765	1	ERR4646720	4686.31465070394	2961	5668	AMPLICON	ILLUMINA	2020-07-30	Severe acute respiratory syndrome coronavirus 2	PAIRED	WELLCOME SANGER INSTITUTE	United Kingdom	Europe	none	none	1	ERR4646720	ERR4646720	none	none	28883	G	C	G>C	ORF9c	N	GGA	CGA	150	610	204	G	R	G28883C;G204R;ORF9c;N	FALSE	FALSE	Yes	FALSE	Non-Synonymous	NA	TRUE	TRUE	FALSE	FALSE	FALSE	FALSE	FALSE	FALSE	FALSE	50	2	N:G204R
ERR4646722	28882	2	7305	60.0	35.51	8	60.0	60.0	0	0.0	0.0	0	0.0	0.0	0	NA	NA	NA	NA	7313	7313	3464	0.47419575633127997	3841	0.52580424366872	7305	0.998906057705456	ERR4646722	4778.77727987159	2051	5129	AMPLICON	ILLUMINA	2020-07-30	Severe acute respiratory syndrome coronavirus 2	PAIRED	WELLCOME SANGER INSTITUTE	United Kingdom	Europe	none	none	0.998906057705456	ERR4646722	ERR4646722	none	none	28882	G	A	G>A	ORF9c	N	AGG	AGA	149	609	203	R	R	G28882A;R203R;ORF9c;N	FALSE	FALSE	Yes	TRUE	Synonymous	NA	TRUE	TRUE	FALSE	FALSE	FALSE	FALSE	FALSE	FALSE	FALSE	50	2	N:R203R
ERR4646722	28883	2	4	60.0	37.0	7819	60.0	60.0	0	0.0	0.0	0	0.0	0.0	0	NA	NA	NA	NA	7823	7823	3518	0.44992965852410793	4301	0.5500703414758921	7819	0.999488687204397	ERR4646722	4778.77727987159	2051	5129	AMPLICON	ILLUMINA	2020-07-30	Severe acute respiratory syndrome coronavirus 2	PAIRED	WELLCOME SANGER INSTITUTE	United Kingdom	Europe	none	none	0.999488687204397	ERR4646722	ERR4646722	none	none	28883	G	C	G>C	ORF9c	N	GGA	CGA	150	610	204	G	R	G28883C;G204R;ORF9c;N	FALSE	FALSE	Yes	FALSE	Non-Synonymous	NA	TRUE	TRUE	FALSE	FALSE	FALSE	FALSE	FALSE	FALSE	FALSE	50	2	N:G204R
ERR4646724	28881	2	7029	60.0	35.28	0	0.0	0.0	6	60.0	60.0	0	0.0	0.0	0	NA	NA	NA	NA	7035	7035	4819	0.6855882771375729	2210	0.3144117228624271	7029	0.999147121535181	ERR4646724	4160.35979667592	2137	3310	AMPLICON	ILLUMINA	2020-07-30	Severe acute respiratory syndrome coronavirus 2	PAIRED	WELLCOME SANGER INSTITUTE	United Kingdom	Europe	none	none	0.999147121535181	ERR4646724	ERR4646724	none	none	28881	G	A	G>A	ORF9c	N	AGG	AAG	148	608	203	R	K	G28881A;R203K;ORF9c;N	FALSE	FALSE	Yes	FALSE	Non-Synonymous	NA	TRUE	TRUE	FALSE	FALSE	FALSE	FALSE	FALSE	FALSE	FALSE	50	2	N:R203K
ERR4646724	28882	2	7501	60.0	35.87	2	60.0	60.0	0	0.0	0.0	0	0.0	0.0	0	NA	NA	NA	NA	7503	7503	5286	0.704706039194774	2215	0.29529396080522596	7501	0.99973343995735	ERR4646724	4160.35979667592	2137	3310	AMPLICON	ILLUMINA	2020-07-30	Severe acute respiratory syndrome coronavirus 2	PAIRED	WELLCOME SANGER INSTITUTE	United Kingdom	Europe	none	none	0.99973343995735	ERR4646724	ERR4646724	none	none	28882	G	A	G>A	ORF9c	N	AGG	AGA	149	609	203	R	R	G28882A;R203R;ORF9c;N	FALSE	FALSE	Yes	TRUE	Synonymous	NA	TRUE	TRUE	FALSE	FALSE	FALSE	FALSE	FALSE	FALSE	FALSE	50	2	N:R203R
ERR4646724	28883	2	0	0.0	0.0	7751	60.0	60.0	0	0.0	0.0	2	60.0	60.0	0	NA	NA	NA	NA	7753	7753	5371	0.6929428460843762	2380	0.30705715391562377	7751	0.999742035341158	ERR4646724	4160.35979667592	2137	3310	AMPLICON	ILLUMINA	2020-07-30	Severe acute respiratory syndrome coronavirus 2	PAIRED	WELLCOME SANGER INSTITUTE	United Kingdom	Europe	none	none	0.999742035341158	ERR4646724	ERR4646724	none	none	28883	G	C	G>C	ORF9c	N	GGA	CGA	150	610	204	G	R	G28883C;G204R;ORF9c;N	FALSE	FALSE	Yes	FALSE	Non-Synonymous	NA	TRUE	TRUE	FALSE	FALSE	FALSE	FALSE	FALSE	FALSE	FALSE	50	2	N:G204R
ERR4646726	28882	1	7349	60.0	35.73	0	0.0	0.0	0	0.0	0.0	0	0.0	0.0	0	NA	NA	NA	NA	7349	7349	4187	0.5697373792352701	3162	0.4302626207647299	7349	1	ERR4646726	4829.27107648062	2051	5430	AMPLICON	ILLUMINA	2020-07-30	Severe acute respiratory syndrome coronavirus 2	PAIRED	WELLCOME SANGER INSTITUTE	United Kingdom	Europe	none	none	1	ERR4646726	ERR4646726	none	none	28882	G	A	G>A	ORF9c	N	AGG	AGA	149	609	203	R	R	G28882A;R203R;ORF9c;N	FALSE	FALSE	Yes	TRUE	Synonymous	NA	TRUE	TRUE	FALSE	FALSE	FALSE	FALSE	FALSE	FALSE	FALSE	50	2	N:R203R
ERR4646726	28883	2	2	60.0	25.0	7704	60.0	60.0	0	0.0	0.0	0	0.0	0.0	0	NA	NA	NA	NA	7706	7706	4212	0.5467289719626168	3492	0.4532710280373832	7704	0.99974046197768	ERR4646726	4829.27107648062	2051	5430	AMPLICON	ILLUMINA	2020-07-30	Severe acute respiratory syndrome coronavirus 2	PAIRED	WELLCOME SANGER INSTITUTE	United Kingdom	Europe	none	none	0.99974046197768	ERR4646726	ERR4646726	none	none	28883	G	C	G>C	ORF9c	N	GGA	CGA	150	610	204	G	R	G28883C;G204R;ORF9c;N	FALSE	FALSE	Yes	FALSE	Non-Synonymous	NA	TRUE	TRUE	FALSE	FALSE	FALSE	FALSE	FALSE	FALSE	FALSE	50	2	N:G204R
ERR4646727	28881	4	7015	60.0	35.42	4	60.0	60.0	2	60.0	60.0	2	60.0	60.0	0	NA	NA	NA	NA	7023	7023	4444	0.6334996436208126	2571	0.36650035637918743	7015	0.998860885661398	ERR4646727	3928.78142661271	1959	3467	AMPLICON	ILLUMINA	2020-07-30	Severe acute respiratory syndrome coronavirus 2	PAIRED	WELLCOME SANGER INSTITUTE	United Kingdom	Europe	none	none	0.998860885661398	ERR4646727	ERR4646727	none	none	28881	G	A	G>A	ORF9c	N	AGG	AAG	148	608	203	R	K	G28881A;R203K;ORF9c;N	FALSE	FALSE	Yes	FALSE	Non-Synonymous	NA	TRUE	TRUE	FALSE	FALSE	FALSE	FALSE	FALSE	FALSE	FALSE	50	2	N:R203K
ERR4646727	28882	4	7310	60.0	35.83	2	60.0	60.0	2	60.0	60.0	2	60.0	60.0	0	NA	NA	NA	NA	7316	7316	4645	0.6354309165526676	2665	0.3645690834473324	7310	0.999179879715692	ERR4646727	3928.78142661271	1959	3467	AMPLICON	ILLUMINA	2020-07-30	Severe acute respiratory syndrome coronavirus 2	PAIRED	WELLCOME SANGER INSTITUTE	United Kingdom	Europe	none	none	0.999179879715692	ERR4646727	ERR4646727	none	none	28882	G	A	G>A	ORF9c	N	AGG	AGA	149	609	203	R	R	G28882A;R203R;ORF9c;N	FALSE	FALSE	Yes	TRUE	Synonymous	NA	TRUE	TRUE	FALSE	FALSE	FALSE	FALSE	FALSE	FALSE	FALSE	50	2	N:R203R
ERR4646727	28883	1	0	0.0	0.0	7739	60.0	60.0	0	0.0	0.0	0	0.0	0.0	0	NA	NA	NA	NA	7739	7739	4738	0.6122238015247448	3001	0.3877761984752552	7739	1	ERR4646727	3928.78142661271	1959	3467	AMPLICON	ILLUMINA	2020-07-30	Severe acute respiratory syndrome coronavirus 2	PAIRED	WELLCOME SANGER INSTITUTE	United Kingdom	Europe	none	none	1	ERR4646727	ERR4646727	none	none	28883	G	C	G>C	ORF9c	N	GGA	CGA	150	610	204	G	R	G28883C;G204R;ORF9c;N	FALSE	FALSE	Yes	FALSE	Non-Synonymous	NA	TRUE	TRUE	FALSE	FALSE	FALSE	FALSE	FALSE	FALSE	FALSE	50	2	N:G204R
ERR4646731	28882	4	7273	60.0	35.74	12	60.0	60.0	4	60.0	60.0	2	60.0	60.0	0	NA	NA	NA	NA	7291	7291	2449	0.33672487281726937	4824	0.6632751271827306	7273	0.997531202852832	ERR4646731	4993.34213958466	737	4240	AMPLICON	ILLUMINA	2020-07-23	Severe acute respiratory syndrome coronavirus 2	PAIRED	WELLCOME SANGER INSTITUTE	United Kingdom	Europe	none	none	0.997531202852832	ERR4646731	ERR4646731	none	none	28882	G	A	G>A	ORF9c	N	AGG	AGA	149	609	203	R	R	G28882A;R203R;ORF9c;N	FALSE	FALSE	Yes	TRUE	Synonymous	NA	TRUE	TRUE	FALSE	FALSE	FALSE	FALSE	FALSE	FALSE	FALSE	50	2	N:R203R
ERR4646731	28883	3	2	60.0	25.0	7694	60.0	60.0	0	0.0	0.0	2	60.0	60.0	0	NA	NA	NA	NA	7698	7698	2501	0.32505848713283075	5193	0.6749415128671692	7694	0.999480384515459	ERR4646731	4993.34213958466	737	4240	AMPLICON	ILLUMINA	2020-07-23	Severe acute respiratory syndrome coronavirus 2	PAIRED	WELLCOME SANGER INSTITUTE	United Kingdom	Europe	none	none	0.999480384515459	ERR4646731	ERR4646731	none	none	28883	G	C	G>C	ORF9c	N	GGA	CGA	150	610	204	G	R	G28883C;G204R;ORF9c;N	FALSE	FALSE	Yes	FALSE	Non-Synonymous	NA	TRUE	TRUE	FALSE	FALSE	FALSE	FALSE	FALSE	FALSE	FALSE	50	2	N:G204R
ERR4646732	28881	3	7259	60.0	35.54	4	60.0	60.0	2	60.0	60.0	0	0.0	0.0	0	NA	NA	NA	NA	7267	7267	2961	0.40790742526518803	4298	0.5920925747348119	7259	0.998899133067291	ERR4646732	4789.56746814701	2957	5870	AMPLICON	ILLUMINA	2020-07-30	Severe acute respiratory syndrome coronavirus 2	PAIRED	WELLCOME SANGER INSTITUTE	United Kingdom	Europe	none	none	0.998899133067291	ERR4646732	ERR4646732	none	none	28881	G	A	G>A	ORF9c	N	AGG	AAG	148	608	203	R	K	G28881A;R203K;ORF9c;N	FALSE	FALSE	Yes	FALSE	Non-Synonymous	NA	TRUE	TRUE	FALSE	FALSE	FALSE	FALSE	FALSE	FALSE	FALSE	50	2	N:R203K
ERR4646732	28882	2	7584	60.0	35.96	2	60.0	60.0	0	0.0	0.0	0	0.0	0.0	0	NA	NA	NA	NA	7586	7586	3301	0.4352584388185654	4283	0.5647415611814346	7584	0.999736356446085	ERR4646732	4789.56746814701	2957	5870	AMPLICON	ILLUMINA	2020-07-30	Severe acute respiratory syndrome coronavirus 2	PAIRED	WELLCOME SANGER INSTITUTE	United Kingdom	Europe	none	none	0.999736356446085	ERR4646732	ERR4646732	none	none	28882	G	A	G>A	ORF9c	N	AGG	AGA	149	609	203	R	R	G28882A;R203R;ORF9c;N	FALSE	FALSE	Yes	TRUE	Synonymous	NA	TRUE	TRUE	FALSE	FALSE	FALSE	FALSE	FALSE	FALSE	FALSE	50	2	N:R203R
ERR4646732	28883	1	0	0.0	0.0	7779	60.0	60.0	0	0.0	0.0	0	0.0	0.0	0	NA	NA	NA	NA	7779	7779	3344	0.4298753053091657	4435	0.5701246946908343	7779	1	ERR4646732	4789.56746814701	2957	5870	AMPLICON	ILLUMINA	2020-07-30	Severe acute respiratory syndrome coronavirus 2	PAIRED	WELLCOME SANGER INSTITUTE	United Kingdom	Europe	none	none	1	ERR4646732	ERR4646732	none	none	28883	G	C	G>C	ORF9c	N	GGA	CGA	150	610	204	G	R	G28883C;G204R;ORF9c;N	FALSE	FALSE	Yes	FALSE	Non-Synonymous	NA	TRUE	TRUE	FALSE	FALSE	FALSE	FALSE	FALSE	FALSE	FALSE	50	2	N:G204R
ERR4646736	28881	2	6842	60.0	35.2	10	60.0	60.0	0	0.0	0.0	0	0.0	0.0	0	NA	NA	NA	NA	6852	6852	4590	0.6708564747149957	2252	0.3291435252850044	6842	0.998540572095738	ERR4646736	3645.16158913821	1700	3853	AMPLICON	ILLUMINA	2020-07-24	Severe acute respiratory syndrome coronavirus 2	PAIRED	WELLCOME SANGER INSTITUTE	United Kingdom	Europe	none	none	0.998540572095738	ERR4646736	ERR4646736	none	none	28881	G	A	G>A	ORF9c	N	AGG	AAG	148	608	203	R	K	G28881A;R203K;ORF9c;N	FALSE	FALSE	Yes	FALSE	Non-Synonymous	NA	TRUE	TRUE	FALSE	FALSE	FALSE	FALSE	FALSE	FALSE	FALSE	50	2	N:R203K
ERR4646736	28882	2	7433	60.0	35.94	2	60.0	60.0	0	0.0	0.0	0	0.0	0.0	0	NA	NA	NA	NA	7435	7435	5164	0.6947396744248621	2269	0.3052603255751379	7433	0.999731002017485	ERR4646736	3645.16158913821	1700	3853	AMPLICON	ILLUMINA	2020-07-24	Severe acute respiratory syndrome coronavirus 2	PAIRED	WELLCOME SANGER INSTITUTE	United Kingdom	Europe	none	none	0.999731002017485	ERR4646736	ERR4646736	none	none	28882	G	A	G>A	ORF9c	N	AGG	AGA	149	609	203	R	R	G28882A;R203R;ORF9c;N	FALSE	FALSE	Yes	TRUE	Synonymous	NA	TRUE	TRUE	FALSE	FALSE	FALSE	FALSE	FALSE	FALSE	FALSE	50	2	N:R203R
ERR4646736	28883	1	0	0.0	0.0	7681	60.0	60.0	0	0.0	0.0	0	0.0	0.0	0	NA	NA	NA	NA	7681	7681	5256	0.6842859002734019	2425	0.3157140997265981	7681	1	ERR4646736	3645.16158913821	1700	3853	AMPLICON	ILLUMINA	2020-07-24	Severe acute respiratory syndrome coronavirus 2	PAIRED	WELLCOME SANGER INSTITUTE	United Kingdom	Europe	none	none	1	ERR4646736	ERR4646736	none	none	28883	G	C	G>C	ORF9c	N	GGA	CGA	150	610	204	G	R	G28883C;G204R;ORF9c;N	FALSE	FALSE	Yes	FALSE	Non-Synonymous	NA	TRUE	TRUE	FALSE	FALSE	FALSE	FALSE	FALSE	FALSE	FALSE	50	2	N:G204R
ERR4646738	28882	2	7404	60.0	35.71	5	60.0	60.0	0	0.0	0.0	0	0.0	0.0	0	NA	NA	NA	NA	7409	7409	3693	0.49878444084278767	3711	0.5012155591572123	7404	0.999325145093805	ERR4646738	4416.54930943383	2658	4690	AMPLICON	ILLUMINA	2020-07-31	Severe acute respiratory syndrome coronavirus 2	PAIRED	WELLCOME SANGER INSTITUTE	United Kingdom	Europe	none	none	0.999325145093805	ERR4646738	ERR4646738	none	none	28882	G	A	G>A	ORF9c	N	AGG	AGA	149	609	203	R	R	G28882A;R203R;ORF9c;N	FALSE	FALSE	Yes	TRUE	Synonymous	NA	TRUE	TRUE	FALSE	FALSE	FALSE	FALSE	FALSE	FALSE	FALSE	50	2	N:R203R
ERR4646738	28883	2	0	0.0	0.0	7731	60.0	60.0	0	0.0	0.0	2	60.0	60.0	0	NA	NA	NA	NA	7733	7733	3749	0.4849307980856293	3982	0.5150692019143707	7731	0.999741368162421	ERR4646738	4416.54930943383	2658	4690	AMPLICON	ILLUMINA	2020-07-31	Severe acute respiratory syndrome coronavirus 2	PAIRED	WELLCOME SANGER INSTITUTE	United Kingdom	Europe	none	none	0.999741368162421	ERR4646738	ERR4646738	none	none	28883	G	C	G>C	ORF9c	N	GGA	CGA	150	610	204	G	R	G28883C;G204R;ORF9c;N	FALSE	FALSE	Yes	FALSE	Non-Synonymous	NA	TRUE	TRUE	FALSE	FALSE	FALSE	FALSE	FALSE	FALSE	FALSE	50	2	N:G204R
ERR4646739	28756	1	0	0.0	0.0	7651	59.99	59.99	0	0.0	0.0	0	0.0	0.0	0	NA	NA	NA	NA	7651	7651	2370	0.3097634296170435	5281	0.6902365703829565	7651	1	ERR4646739	4989.26796642477	1114	5017	AMPLICON	ILLUMINA	2020-07-31	Severe acute respiratory syndrome coronavirus 2	PAIRED	WELLCOME SANGER INSTITUTE	United Kingdom	Europe	none	none	1	ERR4646739	ERR4646739	none	none	28756	T	C	T>C	ORF9c	N	CTT	CTC	23	483	161	L	L	T28756C;L161L;ORF9c;N	FALSE	FALSE	Yes	TRUE	Synonymous	NA	TRUE	TRUE	FALSE	FALSE	FALSE	FALSE	FALSE	FALSE	TRUE	8	2	N:L161L
ERR4646739	28881	3	7163	60.0	35.52	2	60.0	60.0	2	60.0	60.0	0	0.0	0.0	0	NA	NA	NA	NA	7169	7169	1884	0.2630182884266369	5279	0.7369817115733631	7163	0.999163063188729	ERR4646739	4989.26796642477	1114	5017	AMPLICON	ILLUMINA	2020-07-31	Severe acute respiratory syndrome coronavirus 2	PAIRED	WELLCOME SANGER INSTITUTE	United Kingdom	Europe	none	none	0.999163063188729	ERR4646739	ERR4646739	none	none	28881	G	A	G>A	ORF9c	N	AGG	AAG	148	608	203	R	K	G28881A;R203K;ORF9c;N	FALSE	FALSE	Yes	FALSE	Non-Synonymous	NA	TRUE	TRUE	FALSE	FALSE	FALSE	FALSE	FALSE	FALSE	FALSE	50	2	N:R203K
ERR4646739	28882	2	7298	60.0	35.65	6	60.0	60.0	0	0.0	0.0	0	0.0	0.0	0	NA	NA	NA	NA	7304	7304	2082	0.28528363935324746	5216	0.7147163606467525	7298	0.999178532311062	ERR4646739	4989.26796642477	1114	5017	AMPLICON	ILLUMINA	2020-07-31	Severe acute respiratory syndrome coronavirus 2	PAIRED	WELLCOME SANGER INSTITUTE	United Kingdom	Europe	none	none	0.999178532311062	ERR4646739	ERR4646739	none	none	28882	G	A	G>A	ORF9c	N	AGG	AGA	149	609	203	R	R	G28882A;R203R;ORF9c;N	FALSE	FALSE	Yes	TRUE	Synonymous	NA	TRUE	TRUE	FALSE	FALSE	FALSE	FALSE	FALSE	FALSE	FALSE	50	2	N:R203R
ERR4646739	28883	2	4	60.0	25.0	7741	60.0	60.0	0	0.0	0.0	0	0.0	0.0	0	NA	NA	NA	NA	7745	7745	2102	0.2715411445549671	5639	0.728458855445033	7741	0.999483537766301	ERR4646739	4989.26796642477	1114	5017	AMPLICON	ILLUMINA	2020-07-31	Severe acute respiratory syndrome coronavirus 2	PAIRED	WELLCOME SANGER INSTITUTE	United Kingdom	Europe	none	none	0.999483537766301	ERR4646739	ERR4646739	none	none	28883	G	C	G>C	ORF9c	N	GGA	CGA	150	610	204	G	R	G28883C;G204R;ORF9c;N	FALSE	FALSE	Yes	FALSE	Non-Synonymous	NA	TRUE	TRUE	FALSE	FALSE	FALSE	FALSE	FALSE	FALSE	FALSE	50	2	N:G204R
ERR4646741	28882	3	7259	60.0	35.78	2	60.0	60.0	2	60.0	60.0	0	0.0	0.0	0	NA	NA	NA	NA	7263	7263	3838	0.5287229645956744	3421	0.47127703540432564	7259	0.999449263389784	ERR4646741	4341.79279670936	2133	4168	AMPLICON	ILLUMINA	2020-07-31	Severe acute respiratory syndrome coronavirus 2	PAIRED	WELLCOME SANGER INSTITUTE	United Kingdom	Europe	none	none	0.999449263389784	ERR4646741	ERR4646741	none	none	28882	G	A	G>A	ORF9c	N	AGG	AGA	149	609	203	R	R	G28882A;R203R;ORF9c;N	FALSE	FALSE	Yes	TRUE	Synonymous	NA	TRUE	TRUE	FALSE	FALSE	FALSE	FALSE	FALSE	FALSE	FALSE	50	2	N:R203R
ERR4646741	28883	2	0	0.0	0.0	7646	60.0	60.0	0	0.0	0.0	10	60.0	60.0	0	NA	NA	NA	NA	7656	7656	3915	0.5120324352602668	3731	0.4879675647397332	7646	0.998693834900731	ERR4646741	4341.79279670936	2133	4168	AMPLICON	ILLUMINA	2020-07-31	Severe acute respiratory syndrome coronavirus 2	PAIRED	WELLCOME SANGER INSTITUTE	United Kingdom	Europe	none	none	0.998693834900731	ERR4646741	ERR4646741	none	none	28883	G	C	G>C	ORF9c	N	GGA	CGA	150	610	204	G	R	G28883C;G204R;ORF9c;N	FALSE	FALSE	Yes	FALSE	Non-Synonymous	NA	TRUE	TRUE	FALSE	FALSE	FALSE	FALSE	FALSE	FALSE	FALSE	50	2	N:G204R
ERR4646742	28887	1	0	0.0	0.0	0	0.0	0.0	0	0.0	0.0	1796	60.0	60.0	0	NA	NA	NA	NA	1796	1796	942	0.5244988864142539	854	0.4755011135857461	1796	1	ERR4646742	1968.29779620774	4968	11729	AMPLICON	ILLUMINA	2020-07-25	Severe acute respiratory syndrome coronavirus 2	PAIRED	WELLCOME SANGER INSTITUTE	United Kingdom	Europe	none	none	1	ERR4646742	ERR4646742	none	none	28887	C	T	C>T	ORF9c	N	ACT	ATT	154	614	205	T	I	C28887T;T205I;ORF9c;N	FALSE	FALSE	Yes	FALSE	Non-Synonymous	NA	TRUE	TRUE	FALSE	FALSE	FALSE	FALSE	FALSE	FALSE	FALSE	52	2	N:T205I
ERR4646743	28882	4	7052	60.0	35.71	2	60.0	60.0	2	60.0	60.0	2	60.0	60.0	0	NA	NA	NA	NA	7058	7058	1659	0.23525241066364153	5393	0.7647475893363584	7052	0.999149900821763	ERR4646743	4973.96277965422	1868	5903	AMPLICON	ILLUMINA	2020-07-25	Severe acute respiratory syndrome coronavirus 2	PAIRED	WELLCOME SANGER INSTITUTE	United Kingdom	Europe	none	none	0.999149900821763	ERR4646743	ERR4646743	none	none	28882	G	A	G>A	ORF9c	N	AGG	AGA	149	609	203	R	R	G28882A;R203R;ORF9c;N	FALSE	FALSE	Yes	TRUE	Synonymous	NA	TRUE	TRUE	FALSE	FALSE	FALSE	FALSE	FALSE	FALSE	FALSE	50	2	N:R203R
ERR4646743	28883	3	2	60.0	37.0	7402	60.0	60.0	2	60.0	60.0	0	0.0	0.0	0	NA	NA	NA	NA	7406	7406	1725	0.23304512293974602	5677	0.766954877060254	7402	0.999459897380502	ERR4646743	4973.96277965422	1868	5903	AMPLICON	ILLUMINA	2020-07-25	Severe acute respiratory syndrome coronavirus 2	PAIRED	WELLCOME SANGER INSTITUTE	United Kingdom	Europe	none	none	0.999459897380502	ERR4646743	ERR4646743	none	none	28883	G	C	G>C	ORF9c	N	GGA	CGA	150	610	204	G	R	G28883C;G204R;ORF9c;N	FALSE	FALSE	Yes	FALSE	Non-Synonymous	NA	TRUE	TRUE	FALSE	FALSE	FALSE	FALSE	FALSE	FALSE	FALSE	50	2	N:G204R
ERR4646745	28882	2	7182	60.0	35.77	2	60.0	60.0	0	0.0	0.0	0	0.0	0.0	0	NA	NA	NA	NA	7184	7184	2730	0.38011695906432746	4452	0.6198830409356725	7182	0.999721603563474	ERR4646745	4618.26592649567	2523	5018	AMPLICON	ILLUMINA	2020-07-25	Severe acute respiratory syndrome coronavirus 2	PAIRED	WELLCOME SANGER INSTITUTE	United Kingdom	Europe	none	none	0.999721603563474	ERR4646745	ERR4646745	none	none	28882	G	A	G>A	ORF9c	N	AGG	AGA	149	609	203	R	R	G28882A;R203R;ORF9c;N	FALSE	FALSE	Yes	TRUE	Synonymous	NA	TRUE	TRUE	FALSE	FALSE	FALSE	FALSE	FALSE	FALSE	FALSE	50	2	N:R203R
ERR4646745	28883	2	4	60.0	37.0	7507	60.0	60.0	0	0.0	0.0	0	0.0	0.0	0	NA	NA	NA	NA	7511	7511	2770	0.36898894365259094	4737	0.6310110563474091	7507	0.99946744774331	ERR4646745	4618.26592649567	2523	5018	AMPLICON	ILLUMINA	2020-07-25	Severe acute respiratory syndrome coronavirus 2	PAIRED	WELLCOME SANGER INSTITUTE	United Kingdom	Europe	none	none	0.99946744774331	ERR4646745	ERR4646745	none	none	28883	G	C	G>C	ORF9c	N	GGA	CGA	150	610	204	G	R	G28883C;G204R;ORF9c;N	FALSE	FALSE	Yes	FALSE	Non-Synonymous	NA	TRUE	TRUE	FALSE	FALSE	FALSE	FALSE	FALSE	FALSE	FALSE	50	2	N:G204R
ERR4646746	28882	2	7099	60.0	35.45	4	60.0	60.0	0	0.0	0.0	0	0.0	0.0	0	NA	NA	NA	NA	7103	7103	1428	0.2011550922665164	5671	0.7988449077334836	7099	0.999436857665775	ERR4646746	4950.4780791225	1875	5248	AMPLICON	ILLUMINA	2020-07-31	Severe acute respiratory syndrome coronavirus 2	PAIRED	WELLCOME SANGER INSTITUTE	United Kingdom	Europe	none	none	0.999436857665775	ERR4646746	ERR4646746	none	none	28882	G	A	G>A	ORF9c	N	AGG	AGA	149	609	203	R	R	G28882A;R203R;ORF9c;N	FALSE	FALSE	Yes	TRUE	Synonymous	NA	TRUE	TRUE	FALSE	FALSE	FALSE	FALSE	FALSE	FALSE	FALSE	50	2	N:R203R
ERR4646746	28883	2	2	60.0	37.0	7684	60.0	60.0	0	0.0	0.0	0	0.0	0.0	0	NA	NA	NA	NA	7686	7686	1447	0.18831337844872462	6237	0.8116866215512754	7684	0.999739786625032	ERR4646746	4950.4780791225	1875	5248	AMPLICON	ILLUMINA	2020-07-31	Severe acute respiratory syndrome coronavirus 2	PAIRED	WELLCOME SANGER INSTITUTE	United Kingdom	Europe	none	none	0.999739786625032	ERR4646746	ERR4646746	none	none	28883	G	C	G>C	ORF9c	N	GGA	CGA	150	610	204	G	R	G28883C;G204R;ORF9c;N	FALSE	FALSE	Yes	FALSE	Non-Synonymous	NA	TRUE	TRUE	FALSE	FALSE	FALSE	FALSE	FALSE	FALSE	FALSE	50	2	N:G204R
ERR4646747	28881	1	7188	60.0	35.68	0	0.0	0.0	0	0.0	0.0	0	0.0	0.0	0	NA	NA	NA	NA	7188	7188	3249	0.45200333889816363	3939	0.5479966611018364	7188	1	ERR4646747	4587.55104838979	2799	5031	AMPLICON	ILLUMINA	2020-07-31	Severe acute respiratory syndrome coronavirus 2	PAIRED	WELLCOME SANGER INSTITUTE	United Kingdom	Europe	none	none	1	ERR4646747	ERR4646747	none	none	28881	G	A	G>A	ORF9c	N	AGG	AAG	148	608	203	R	K	G28881A;R203K;ORF9c;N	FALSE	FALSE	Yes	FALSE	Non-Synonymous	NA	TRUE	TRUE	FALSE	FALSE	FALSE	FALSE	FALSE	FALSE	FALSE	50	2	N:R203K
ERR4646747	28882	1	7370	60.0	35.86	0	0.0	0.0	0	0.0	0.0	0	0.0	0.0	0	NA	NA	NA	NA	7370	7370	3502	0.4751696065128901	3868	0.5248303934871099	7370	1	ERR4646747	4587.55104838979	2799	5031	AMPLICON	ILLUMINA	2020-07-31	Severe acute respiratory syndrome coronavirus 2	PAIRED	WELLCOME SANGER INSTITUTE	United Kingdom	Europe	none	none	1	ERR4646747	ERR4646747	none	none	28882	G	A	G>A	ORF9c	N	AGG	AGA	149	609	203	R	R	G28882A;R203R;ORF9c;N	FALSE	FALSE	Yes	TRUE	Synonymous	NA	TRUE	TRUE	FALSE	FALSE	FALSE	FALSE	FALSE	FALSE	FALSE	50	2	N:R203R
ERR4646747	28883	3	2	60.0	37.0	7625	60.0	60.0	0	0.0	0.0	2	60.0	60.0	0	NA	NA	NA	NA	7629	7629	3544	0.4647868852459016	4081	0.5352131147540984	7625	0.999475684886617	ERR4646747	4587.55104838979	2799	5031	AMPLICON	ILLUMINA	2020-07-31	Severe acute respiratory syndrome coronavirus 2	PAIRED	WELLCOME SANGER INSTITUTE	United Kingdom	Europe	none	none	0.999475684886617	ERR4646747	ERR4646747	none	none	28883	G	C	G>C	ORF9c	N	GGA	CGA	150	610	204	G	R	G28883C;G204R;ORF9c;N	FALSE	FALSE	Yes	FALSE	Non-Synonymous	NA	TRUE	TRUE	FALSE	FALSE	FALSE	FALSE	FALSE	FALSE	FALSE	50	2	N:G204R
ERR4646748	28881	2	7022	60.0	35.31	8	60.0	60.0	0	0.0	0.0	0	0.0	0.0	0	NA	NA	NA	NA	7036	7036	4142	0.5898604386214754	2880	0.41013956137852464	7022	0.998010233086981	ERR4646748	3890.42380363174	2191	3557	AMPLICON	ILLUMINA	2020-07-31	Severe acute respiratory syndrome coronavirus 2	PAIRED	WELLCOME SANGER INSTITUTE	United Kingdom	Europe	none	none	0.998010233086981	ERR4646748	ERR4646748	none	none	28881	G	A	G>A	ORF9c	N	AGG	AAG	148	608	203	R	K	G28881A;R203K;ORF9c;N	FALSE	FALSE	Yes	FALSE	Non-Synonymous	NA	TRUE	TRUE	FALSE	FALSE	FALSE	FALSE	FALSE	FALSE	FALSE	50	2	N:R203K
ERR4646748	28882	3	7477	60.0	35.83	2	60.0	60.0	0	0.0	0.0	2	60.0	60.0	0	NA	NA	NA	NA	7481	7481	4591	0.6140163167045607	2886	0.38598368329543936	7477	0.999465312124048	ERR4646748	3890.42380363174	2191	3557	AMPLICON	ILLUMINA	2020-07-31	Severe acute respiratory syndrome coronavirus 2	PAIRED	WELLCOME SANGER INSTITUTE	United Kingdom	Europe	none	none	0.999465312124048	ERR4646748	ERR4646748	none	none	28882	G	A	G>A	ORF9c	N	AGG	AGA	149	609	203	R	R	G28882A;R203R;ORF9c;N	FALSE	FALSE	Yes	TRUE	Synonymous	NA	TRUE	TRUE	FALSE	FALSE	FALSE	FALSE	FALSE	FALSE	FALSE	50	2	N:R203R
ERR4646748	28883	2	0	0.0	0.0	7827	60.0	60.0	0	0.0	0.0	2	60.0	60.0	0	NA	NA	NA	NA	7829	7829	4653	0.5944806439248754	3174	0.40551935607512457	7827	0.999744539532507	ERR4646748	3890.42380363174	2191	3557	AMPLICON	ILLUMINA	2020-07-31	Severe acute respiratory syndrome coronavirus 2	PAIRED	WELLCOME SANGER INSTITUTE	United Kingdom	Europe	none	none	0.999744539532507	ERR4646748	ERR4646748	none	none	28883	G	C	G>C	ORF9c	N	GGA	CGA	150	610	204	G	R	G28883C;G204R;ORF9c;N	FALSE	FALSE	Yes	FALSE	Non-Synonymous	NA	TRUE	TRUE	FALSE	FALSE	FALSE	FALSE	FALSE	FALSE	FALSE	50	2	N:G204R
ERR4646749	28881	3	1894	60.0	35.68	4	60.0	60.0	2	60.0	60.0	0	0.0	0.0	0	NA	NA	NA	NA	1900	1900	952	0.5026399155227033	942	0.49736008447729674	1894	0.996842105263158	ERR4646749	1887.95976992275	5234	11529	AMPLICON	ILLUMINA	2020-07-31	Severe acute respiratory syndrome coronavirus 2	PAIRED	WELLCOME SANGER INSTITUTE	United Kingdom	Europe	none	none	0.996842105263158	ERR4646749	ERR4646749	none	none	28881	G	A	G>A	ORF9c	N	AGG	AAG	148	608	203	R	K	G28881A;R203K;ORF9c;N	FALSE	FALSE	Yes	FALSE	Non-Synonymous	NA	TRUE	TRUE	FALSE	FALSE	FALSE	FALSE	FALSE	FALSE	FALSE	50	2	N:R203K
ERR4646749	28882	2	1978	60.0	35.77	2	60.0	60.0	0	0.0	0.0	0	0.0	0.0	0	NA	NA	NA	NA	1980	1980	1058	0.5348837209302325	920	0.46511627906976744	1978	0.998989898989899	ERR4646749	1887.95976992275	5234	11529	AMPLICON	ILLUMINA	2020-07-31	Severe acute respiratory syndrome coronavirus 2	PAIRED	WELLCOME SANGER INSTITUTE	United Kingdom	Europe	none	none	0.998989898989899	ERR4646749	ERR4646749	none	none	28882	G	A	G>A	ORF9c	N	AGG	AGA	149	609	203	R	R	G28882A;R203R;ORF9c;N	FALSE	FALSE	Yes	TRUE	Synonymous	NA	TRUE	TRUE	FALSE	FALSE	FALSE	FALSE	FALSE	FALSE	FALSE	50	2	N:R203R
ERR4646749	28883	1	0	0.0	0.0	2042	60.0	60.0	0	0.0	0.0	0	0.0	0.0	0	NA	NA	NA	NA	2042	2042	1080	0.5288932419196866	962	0.47110675808031344	2042	1	ERR4646749	1887.95976992275	5234	11529	AMPLICON	ILLUMINA	2020-07-31	Severe acute respiratory syndrome coronavirus 2	PAIRED	WELLCOME SANGER INSTITUTE	United Kingdom	Europe	none	none	1	ERR4646749	ERR4646749	none	none	28883	G	C	G>C	ORF9c	N	GGA	CGA	150	610	204	G	R	G28883C;G204R;ORF9c;N	FALSE	FALSE	Yes	FALSE	Non-Synonymous	NA	TRUE	TRUE	FALSE	FALSE	FALSE	FALSE	FALSE	FALSE	FALSE	50	2	N:G204R
ERR4650822	28821	2	3641	60.0	35.49	4	60.0	60.0	0	0.0	0.0	0	0.0	0.0	0	NA	NA	NA	NA	3645	3645	2542	0.6981598461960999	1099	0.3018401538039	3641	0.998902606310014	ERR4650822	5359.67106979233	100	2313	AMPLICON	ILLUMINA	2020-07-20	Severe acute respiratory syndrome coronavirus 2	PAIRED	WELLCOME SANGER INSTITUTE	United Kingdom	Europe	none	none	0.998902606310014	ERR4650822	ERR4650822	none	none	28821	C	A	C>A	ORF9c	N	TCT	TAT	88	548	183	S	Y	C28821A;S183Y;ORF9c;N	FALSE	FALSE	Yes	FALSE	Non-Synonymous	NA	TRUE	TRUE	FALSE	FALSE	FALSE	FALSE	TRUE	TRUE	FALSE	30	2	N:S183Y
ERR4650822	28826	2	0	0.0	0.0	2	60.0	60.0	0	0.0	0.0	3695	60.0	60.0	0	NA	NA	NA	NA	3697	3697	2608	0.7058186738836265	1087	0.2941813261163735	3695	0.999459020827698	ERR4650822	5359.67106979233	100	2313	AMPLICON	ILLUMINA	2020-07-20	Severe acute respiratory syndrome coronavirus 2	PAIRED	WELLCOME SANGER INSTITUTE	United Kingdom	Europe	none	none	0.999459020827698	ERR4650822	ERR4650822	none	none	28826	C	T	C>T	ORF9c	N	CGT	TGT	93	553	185	R	C	C28826T;R185C;ORF9c;N	FALSE	FALSE	Yes	FALSE	Non-Synonymous	NA	TRUE	TRUE	FALSE	FALSE	FALSE	FALSE	TRUE	TRUE	FALSE	31	2	N:R185C
ERR4650823	28821	1	4900	60.0	36.12	0	0.0	0.0	0	0.0	0.0	0	0.0	0.0	0	NA	NA	NA	NA	4900	4900	1508	0.30775510204081635	3392	0.6922448979591836	4900	1	ERR4650823	3859.81426612714	2038	4917	AMPLICON	ILLUMINA	2020-07-20	Severe acute respiratory syndrome coronavirus 2	PAIRED	WELLCOME SANGER INSTITUTE	United Kingdom	Europe	none	none	1	ERR4650823	ERR4650823	none	none	28821	C	A	C>A	ORF9c	N	TCT	TAT	88	548	183	S	Y	C28821A;S183Y;ORF9c;N	FALSE	FALSE	Yes	FALSE	Non-Synonymous	NA	TRUE	TRUE	FALSE	FALSE	FALSE	FALSE	TRUE	TRUE	FALSE	30	2	N:S183Y
ERR4650823	28826	2	0	0.0	0.0	0	0.0	0.0	2	60.0	60.0	4902	60.0	60.0	0	NA	NA	NA	NA	4904	4904	1506	0.3072215422276622	3396	0.6927784577723378	4902	0.999592169657422	ERR4650823	3859.81426612714	2038	4917	AMPLICON	ILLUMINA	2020-07-20	Severe acute respiratory syndrome coronavirus 2	PAIRED	WELLCOME SANGER INSTITUTE	United Kingdom	Europe	none	none	0.999592169657422	ERR4650823	ERR4650823	none	none	28826	C	T	C>T	ORF9c	N	CGT	TGT	93	553	185	R	C	C28826T;R185C;ORF9c;N	FALSE	FALSE	Yes	FALSE	Non-Synonymous	NA	TRUE	TRUE	FALSE	FALSE	FALSE	FALSE	TRUE	TRUE	FALSE	31	2	N:R185C
ERR4650826	28881	2	3210	60.0	36.04	4	60.0	60.0	0	0.0	0.0	0	0.0	0.0	0	NA	NA	NA	NA	3216	3216	92	0.02866043613707165	3118	0.9713395638629283	3210	0.998134328358209	ERR4650826	4628.83513359864	2731	4225	AMPLICON	ILLUMINA	2020-06-08	Severe acute respiratory syndrome coronavirus 2	PAIRED	WELLCOME SANGER INSTITUTE	United Kingdom	Europe	none	none	0.998134328358209	ERR4650826	ERR4650826	none	none	28881	G	A	G>A	ORF9c	N	AGG	AAG	148	608	203	R	K	G28881A;R203K;ORF9c;N	FALSE	FALSE	Yes	FALSE	Non-Synonymous	NA	TRUE	TRUE	FALSE	FALSE	FALSE	FALSE	FALSE	FALSE	FALSE	50	1	N:R203K
ERR4650826	28882	1	3123	60.0	35.43	0	0.0	0.0	0	0.0	0.0	0	0.0	0.0	0	NA	NA	NA	NA	3123	3123	113	0.036183157220621195	3010	0.9638168427793788	3123	1	ERR4650826	4628.83513359864	2731	4225	AMPLICON	ILLUMINA	2020-06-08	Severe acute respiratory syndrome coronavirus 2	PAIRED	WELLCOME SANGER INSTITUTE	United Kingdom	Europe	none	none	1	ERR4650826	ERR4650826	none	none	28882	G	A	G>A	ORF9c	N	AGG	AGA	149	609	203	R	R	G28882A;R203R;ORF9c;N	FALSE	FALSE	Yes	TRUE	Synonymous	NA	TRUE	TRUE	FALSE	FALSE	FALSE	FALSE	FALSE	FALSE	FALSE	50	1	N:R203R
ERR4650826	28883	3	2	60.0	25.0	3341	60.0	60.0	2	60.0	60.0	0	0.0	0.0	0	NA	NA	NA	NA	3345	3345	119	0.03561807841963484	3222	0.9643819215803652	3341	0.998804185351271	ERR4650826	4628.83513359864	2731	4225	AMPLICON	ILLUMINA	2020-06-08	Severe acute respiratory syndrome coronavirus 2	PAIRED	WELLCOME SANGER INSTITUTE	United Kingdom	Europe	none	none	0.998804185351271	ERR4650826	ERR4650826	none	none	28883	G	C	G>C	ORF9c	N	GGA	CGA	150	610	204	G	R	G28883C;G204R;ORF9c;N	FALSE	FALSE	Yes	FALSE	Non-Synonymous	NA	TRUE	TRUE	FALSE	FALSE	FALSE	FALSE	FALSE	FALSE	FALSE	50	1	N:G204R
ERR4650827	28881	2	6084	60.0	35.25	22	60.0	60.0	0	0.0	0.0	0	0.0	0.0	0	NA	NA	NA	NA	6106	6106	2330	0.38297172912557526	3754	0.6170282708744247	6084	0.996396986570586	ERR4650827	4397.44567434706	1203	1615	AMPLICON	ILLUMINA	2020-06-07	Severe acute respiratory syndrome coronavirus 2	PAIRED	WELLCOME SANGER INSTITUTE	United Kingdom	Europe	none	none	0.996396986570586	ERR4650827	ERR4650827	none	none	28881	G	A	G>A	ORF9c	N	AGG	AAG	148	608	203	R	K	G28881A;R203K;ORF9c;N	FALSE	FALSE	Yes	FALSE	Non-Synonymous	NA	TRUE	TRUE	FALSE	FALSE	FALSE	FALSE	FALSE	FALSE	FALSE	50	1	N:R203K
ERR4650827	28882	2	6397	60.0	35.59	6	60.0	60.0	0	0.0	0.0	0	0.0	0.0	0	NA	NA	NA	NA	6403	6403	2733	0.4272315147725496	3664	0.5727684852274504	6397	0.999062939247228	ERR4650827	4397.44567434706	1203	1615	AMPLICON	ILLUMINA	2020-06-07	Severe acute respiratory syndrome coronavirus 2	PAIRED	WELLCOME SANGER INSTITUTE	United Kingdom	Europe	none	none	0.999062939247228	ERR4650827	ERR4650827	none	none	28882	G	A	G>A	ORF9c	N	AGG	AGA	149	609	203	R	R	G28882A;R203R;ORF9c;N	FALSE	FALSE	Yes	TRUE	Synonymous	NA	TRUE	TRUE	FALSE	FALSE	FALSE	FALSE	FALSE	FALSE	FALSE	50	1	N:R203R
ERR4650827	28883	1	0	0.0	0.0	6850	60.0	60.0	0	0.0	0.0	0	0.0	0.0	0	NA	NA	NA	NA	6850	6850	2810	0.41021897810218977	4040	0.5897810218978102	6850	1	ERR4650827	4397.44567434706	1203	1615	AMPLICON	ILLUMINA	2020-06-07	Severe acute respiratory syndrome coronavirus 2	PAIRED	WELLCOME SANGER INSTITUTE	United Kingdom	Europe	none	none	1	ERR4650827	ERR4650827	none	none	28883	G	C	G>C	ORF9c	N	GGA	CGA	150	610	204	G	R	G28883C;G204R;ORF9c;N	FALSE	FALSE	Yes	FALSE	Non-Synonymous	NA	TRUE	TRUE	FALSE	FALSE	FALSE	FALSE	FALSE	FALSE	FALSE	50	1	N:G204R
ERR4660090	28881	2	2268	60.0	39.15	0	0.0	0.0	2	60.0	60.0	0	0.0	0.0	0	NA	NA	NA	NA	2270	2270	966	0.42592592592592593	1302	0.5740740740740741	2268	0.999118942731278	ERR4660090	4357.28819850851	1664	4943	AMPLICON	ILLUMINA	2020-04-20	Severe acute respiratory syndrome coronavirus 2	PAIRED	PUBLIC HEALTH ENGLAND (COLINDALE)	United Kingdom	Europe	none	['not provided']	0.999118942731278	ERR4660090	ERR4660090	['not provided']	none	28881	G	A	G>A	ORF9c	N	AGG	AAG	148	608	203	R	K	G28881A;R203K;ORF9c;N	FALSE	FALSE	Yes	FALSE	Non-Synonymous	NA	TRUE	TRUE	FALSE	FALSE	FALSE	FALSE	FALSE	FALSE	FALSE	50	1	N:R203K
ERR4660090	28882	1	2224	59.99	39.03	0	0.0	0.0	0	0.0	0.0	0	0.0	0.0	0	NA	NA	NA	NA	2224	2224	926	0.41636690647482016	1298	0.5836330935251799	2224	1	ERR4660090	4357.28819850851	1664	4943	AMPLICON	ILLUMINA	2020-04-20	Severe acute respiratory syndrome coronavirus 2	PAIRED	PUBLIC HEALTH ENGLAND (COLINDALE)	United Kingdom	Europe	none	['not provided']	1	ERR4660090	ERR4660090	['not provided']	none	28882	G	A	G>A	ORF9c	N	AGG	AGA	149	609	203	R	R	G28882A;R203R;ORF9c;N	FALSE	FALSE	Yes	TRUE	Synonymous	NA	TRUE	TRUE	FALSE	FALSE	FALSE	FALSE	FALSE	FALSE	FALSE	50	1	N:R203R
ERR4660090	28883	1	0	0.0	0.0	2410	60.0	60.0	0	0.0	0.0	0	0.0	0.0	0	NA	NA	NA	NA	2410	2410	924	0.38340248962655604	1486	0.616597510373444	2410	1	ERR4660090	4357.28819850851	1664	4943	AMPLICON	ILLUMINA	2020-04-20	Severe acute respiratory syndrome coronavirus 2	PAIRED	PUBLIC HEALTH ENGLAND (COLINDALE)	United Kingdom	Europe	none	['not provided']	1	ERR4660090	ERR4660090	['not provided']	none	28883	G	C	G>C	ORF9c	N	GGA	CGA	150	610	204	G	R	G28883C;G204R;ORF9c;N	FALSE	FALSE	Yes	FALSE	Non-Synonymous	NA	TRUE	TRUE	FALSE	FALSE	FALSE	FALSE	FALSE	FALSE	FALSE	50	1	N:G204R
ERR4660099	28881	1	272	60.0	38.69	0	0.0	0.0	0	0.0	0.0	0	0.0	0.0	0	NA	NA	NA	NA	272	272	116	0.4264705882352941	156	0.5735294117647058	272	1	ERR4660099	3964.84837641708	1742	4813	AMPLICON	ILLUMINA	2020-05-13	Severe acute respiratory syndrome coronavirus 2	PAIRED	PUBLIC HEALTH ENGLAND (COLINDALE)	United Kingdom	Europe	none	['not provided']	1	ERR4660099	ERR4660099	['not provided']	none	28881	G	A	G>A	ORF9c	N	AGG	AAG	148	608	203	R	K	G28881A;R203K;ORF9c;N	FALSE	FALSE	Yes	FALSE	Non-Synonymous	NA	TRUE	TRUE	FALSE	FALSE	FALSE	FALSE	FALSE	FALSE	FALSE	50	1	N:R203K
ERR4660099	28882	1	268	60.0	38.69	0	0.0	0.0	0	0.0	0.0	0	0.0	0.0	0	NA	NA	NA	NA	268	268	112	0.417910447761194	156	0.582089552238806	268	1	ERR4660099	3964.84837641708	1742	4813	AMPLICON	ILLUMINA	2020-05-13	Severe acute respiratory syndrome coronavirus 2	PAIRED	PUBLIC HEALTH ENGLAND (COLINDALE)	United Kingdom	Europe	none	['not provided']	1	ERR4660099	ERR4660099	['not provided']	none	28882	G	A	G>A	ORF9c	N	AGG	AGA	149	609	203	R	R	G28882A;R203R;ORF9c;N	FALSE	FALSE	Yes	TRUE	Synonymous	NA	TRUE	TRUE	FALSE	FALSE	FALSE	FALSE	FALSE	FALSE	FALSE	50	1	N:R203R
ERR4660099	28883	1	0	0.0	0.0	282	60.0	60.0	0	0.0	0.0	0	0.0	0.0	0	NA	NA	NA	NA	282	282	110	0.3900709219858156	172	0.6099290780141844	282	1	ERR4660099	3964.84837641708	1742	4813	AMPLICON	ILLUMINA	2020-05-13	Severe acute respiratory syndrome coronavirus 2	PAIRED	PUBLIC HEALTH ENGLAND (COLINDALE)	United Kingdom	Europe	none	['not provided']	1	ERR4660099	ERR4660099	['not provided']	none	28883	G	C	G>C	ORF9c	N	GGA	CGA	150	610	204	G	R	G28883C;G204R;ORF9c;N	FALSE	FALSE	Yes	FALSE	Non-Synonymous	NA	TRUE	TRUE	FALSE	FALSE	FALSE	FALSE	FALSE	FALSE	FALSE	50	1	N:G204R
ERR4664211	28881	2	5292	59.94	38.6	0	0.0	0.0	0	0.0	0.0	2	60.0	60.0	0	NA	NA	NA	NA	5296	5296	2864	0.5411942554799698	2428	0.45880574452003026	5292	0.999244712990937	ERR4664211	6797.31107246764	121	121	AMPLICON	ILLUMINA	2020-03-06	Severe acute respiratory syndrome coronavirus 2	PAIRED	PUBLIC HEALTH ENGLAND (COLINDALE)	United Kingdom	Europe	none	['not provided']	0.999244712990937	ERR4664211	ERR4664211	['not provided']	none	28881	G	A	G>A	ORF9c	N	AGG	AAG	148	608	203	R	K	G28881A;R203K;ORF9c;N	FALSE	FALSE	Yes	FALSE	Non-Synonymous	NA	TRUE	TRUE	FALSE	FALSE	FALSE	FALSE	FALSE	FALSE	FALSE	50	1	N:R203K
ERR4664211	28882	1	5318	59.94	38.56	0	0.0	0.0	0	0.0	0.0	0	0.0	0.0	0	NA	NA	NA	NA	5318	5318	2890	0.5434373824746145	2428	0.45656261752538546	5318	1	ERR4664211	6797.31107246764	121	121	AMPLICON	ILLUMINA	2020-03-06	Severe acute respiratory syndrome coronavirus 2	PAIRED	PUBLIC HEALTH ENGLAND (COLINDALE)	United Kingdom	Europe	none	['not provided']	1	ERR4664211	ERR4664211	['not provided']	none	28882	G	A	G>A	ORF9c	N	AGG	AGA	149	609	203	R	R	G28882A;R203R;ORF9c;N	FALSE	FALSE	Yes	TRUE	Synonymous	NA	TRUE	TRUE	FALSE	FALSE	FALSE	FALSE	FALSE	FALSE	FALSE	50	1	N:R203R
ERR4664211	28883	1	0	0.0	0.0	5496	59.95	59.95	0	0.0	0.0	0	0.0	0.0	0	NA	NA	NA	NA	5496	5496	2884	0.524745269286754	2612	0.475254730713246	5496	1	ERR4664211	6797.31107246764	121	121	AMPLICON	ILLUMINA	2020-03-06	Severe acute respiratory syndrome coronavirus 2	PAIRED	PUBLIC HEALTH ENGLAND (COLINDALE)	United Kingdom	Europe	none	['not provided']	1	ERR4664211	ERR4664211	['not provided']	none	28883	G	C	G>C	ORF9c	N	GGA	CGA	150	610	204	G	R	G28883C;G204R;ORF9c;N	FALSE	FALSE	Yes	FALSE	Non-Synonymous	NA	TRUE	TRUE	FALSE	FALSE	FALSE	FALSE	FALSE	FALSE	FALSE	50	1	N:G204R
ERR4664229	28881	1	334	60.0	38.49	0	0.0	0.0	0	0.0	0.0	0	0.0	0.0	0	NA	NA	NA	NA	334	334	158	0.47305389221556887	176	0.5269461077844312	334	1	ERR4664229	1278.09718088486	1165	4896	AMPLICON	ILLUMINA	2020-05-13	Severe acute respiratory syndrome coronavirus 2	PAIRED	LIVERPOOL CLINICAL LABORATORIES	United Kingdom	Europe	none	['not provided']	1	ERR4664229	ERR4664229	['not provided']	none	28881	G	A	G>A	ORF9c	N	AGG	AAG	148	608	203	R	K	G28881A;R203K;ORF9c;N	FALSE	FALSE	Yes	FALSE	Non-Synonymous	NA	TRUE	TRUE	FALSE	FALSE	FALSE	FALSE	FALSE	FALSE	FALSE	50	1	N:R203K
ERR4664229	28882	1	336	60.0	37.74	0	0.0	0.0	0	0.0	0.0	0	0.0	0.0	0	NA	NA	NA	NA	336	336	158	0.47023809523809523	178	0.5297619047619048	336	1	ERR4664229	1278.09718088486	1165	4896	AMPLICON	ILLUMINA	2020-05-13	Severe acute respiratory syndrome coronavirus 2	PAIRED	LIVERPOOL CLINICAL LABORATORIES	United Kingdom	Europe	none	['not provided']	1	ERR4664229	ERR4664229	['not provided']	none	28882	G	A	G>A	ORF9c	N	AGG	AGA	149	609	203	R	R	G28882A;R203R;ORF9c;N	FALSE	FALSE	Yes	TRUE	Synonymous	NA	TRUE	TRUE	FALSE	FALSE	FALSE	FALSE	FALSE	FALSE	FALSE	50	1	N:R203R
ERR4664229	28883	1	0	0.0	0.0	336	60.0	60.0	0	0.0	0.0	0	0.0	0.0	0	NA	NA	NA	NA	336	336	158	0.47023809523809523	178	0.5297619047619048	336	1	ERR4664229	1278.09718088486	1165	4896	AMPLICON	ILLUMINA	2020-05-13	Severe acute respiratory syndrome coronavirus 2	PAIRED	LIVERPOOL CLINICAL LABORATORIES	United Kingdom	Europe	none	['not provided']	1	ERR4664229	ERR4664229	['not provided']	none	28883	G	C	G>C	ORF9c	N	GGA	CGA	150	610	204	G	R	G28883C;G204R;ORF9c;N	FALSE	FALSE	Yes	FALSE	Non-Synonymous	NA	TRUE	TRUE	FALSE	FALSE	FALSE	FALSE	FALSE	FALSE	FALSE	50	1	N:G204R
ERR4664298	28881	1	2222	60.0	38.07	0	0.0	0.0	0	0.0	0.0	0	0.0	0.0	0	NA	NA	NA	NA	2222	2222	1038	0.4671467146714671	1184	0.5328532853285328	2222	1	ERR4664298	1162.62873290305	4508	11358	AMPLICON	ILLUMINA	2020-07-28	Severe acute respiratory syndrome coronavirus 2	PAIRED	LIVERPOOL CLINICAL LABORATORIES	United Kingdom	Europe	none	['not provided']	1	ERR4664298	ERR4664298	['not provided']	none	28881	G	A	G>A	ORF9c	N	AGG	AAG	148	608	203	R	K	G28881A;R203K;ORF9c;N	FALSE	FALSE	Yes	FALSE	Non-Synonymous	NA	TRUE	TRUE	FALSE	FALSE	FALSE	FALSE	FALSE	FALSE	FALSE	50	2	N:R203K
ERR4664298	28882	1	2236	60.0	37.32	0	0.0	0.0	0	0.0	0.0	0	0.0	0.0	0	NA	NA	NA	NA	2236	2236	1046	0.4677996422182469	1190	0.5322003577817531	2236	1	ERR4664298	1162.62873290305	4508	11358	AMPLICON	ILLUMINA	2020-07-28	Severe acute respiratory syndrome coronavirus 2	PAIRED	LIVERPOOL CLINICAL LABORATORIES	United Kingdom	Europe	none	['not provided']	1	ERR4664298	ERR4664298	['not provided']	none	28882	G	A	G>A	ORF9c	N	AGG	AGA	149	609	203	R	R	G28882A;R203R;ORF9c;N	FALSE	FALSE	Yes	TRUE	Synonymous	NA	TRUE	TRUE	FALSE	FALSE	FALSE	FALSE	FALSE	FALSE	FALSE	50	2	N:R203R
ERR4664298	28883	2	0	0.0	0.0	2234	60.0	60.0	0	0.0	0.0	4	60.0	60.0	0	NA	NA	NA	NA	2238	2238	1038	0.4646374216651746	1196	0.5353625783348255	2234	0.998212689901698	ERR4664298	1162.62873290305	4508	11358	AMPLICON	ILLUMINA	2020-07-28	Severe acute respiratory syndrome coronavirus 2	PAIRED	LIVERPOOL CLINICAL LABORATORIES	United Kingdom	Europe	none	['not provided']	0.998212689901698	ERR4664298	ERR4664298	['not provided']	none	28883	G	C	G>C	ORF9c	N	GGA	CGA	150	610	204	G	R	G28883C;G204R;ORF9c;N	FALSE	FALSE	Yes	FALSE	Non-Synonymous	NA	TRUE	TRUE	FALSE	FALSE	FALSE	FALSE	FALSE	FALSE	FALSE	50	2	N:G204R
ERR4664305	28881	1	298	60.0	38.45	0	0.0	0.0	0	0.0	0.0	0	0.0	0.0	0	NA	NA	NA	NA	298	298	152	0.5100671140939598	146	0.4899328859060403	298	1	ERR4664305	1566.33086981239	1529	4460	AMPLICON	ILLUMINA	2020-05-13	Severe acute respiratory syndrome coronavirus 2	PAIRED	LIVERPOOL CLINICAL LABORATORIES	United Kingdom	Europe	none	['not provided']	1	ERR4664305	ERR4664305	['not provided']	none	28881	G	A	G>A	ORF9c	N	AGG	AAG	148	608	203	R	K	G28881A;R203K;ORF9c;N	FALSE	FALSE	Yes	FALSE	Non-Synonymous	NA	TRUE	TRUE	FALSE	FALSE	FALSE	FALSE	FALSE	FALSE	FALSE	50	1	N:R203K
ERR4664305	28882	1	306	60.0	37.65	0	0.0	0.0	0	0.0	0.0	0	0.0	0.0	0	NA	NA	NA	NA	306	306	156	0.5098039215686274	150	0.49019607843137253	306	1	ERR4664305	1566.33086981239	1529	4460	AMPLICON	ILLUMINA	2020-05-13	Severe acute respiratory syndrome coronavirus 2	PAIRED	LIVERPOOL CLINICAL LABORATORIES	United Kingdom	Europe	none	['not provided']	1	ERR4664305	ERR4664305	['not provided']	none	28882	G	A	G>A	ORF9c	N	AGG	AGA	149	609	203	R	R	G28882A;R203R;ORF9c;N	FALSE	FALSE	Yes	TRUE	Synonymous	NA	TRUE	TRUE	FALSE	FALSE	FALSE	FALSE	FALSE	FALSE	FALSE	50	1	N:R203R
ERR4664305	28883	1	0	0.0	0.0	306	60.0	60.0	0	0.0	0.0	0	0.0	0.0	0	NA	NA	NA	NA	306	306	156	0.5098039215686274	150	0.49019607843137253	306	1	ERR4664305	1566.33086981239	1529	4460	AMPLICON	ILLUMINA	2020-05-13	Severe acute respiratory syndrome coronavirus 2	PAIRED	LIVERPOOL CLINICAL LABORATORIES	United Kingdom	Europe	none	['not provided']	1	ERR4664305	ERR4664305	['not provided']	none	28883	G	C	G>C	ORF9c	N	GGA	CGA	150	610	204	G	R	G28883C;G204R;ORF9c;N	FALSE	FALSE	Yes	FALSE	Non-Synonymous	NA	TRUE	TRUE	FALSE	FALSE	FALSE	FALSE	FALSE	FALSE	FALSE	50	1	N:G204R
ERR4664351	28881	1	166	60.0	38.37	0	0.0	0.0	0	0.0	0.0	0	0.0	0.0	0	NA	NA	NA	NA	166	166	84	0.5060240963855421	82	0.4939759036144578	166	1	ERR4664351	1697.84128682741	2165	5426	AMPLICON	ILLUMINA	2020-05-13	Severe acute respiratory syndrome coronavirus 2	PAIRED	LIVERPOOL CLINICAL LABORATORIES	United Kingdom	Europe	none	['not provided']	1	ERR4664351	ERR4664351	['not provided']	none	28881	G	A	G>A	ORF9c	N	AGG	AAG	148	608	203	R	K	G28881A;R203K;ORF9c;N	FALSE	FALSE	Yes	FALSE	Non-Synonymous	NA	TRUE	TRUE	FALSE	FALSE	FALSE	FALSE	FALSE	FALSE	FALSE	50	1	N:R203K
ERR4664351	28882	1	168	60.0	37.79	0	0.0	0.0	0	0.0	0.0	0	0.0	0.0	0	NA	NA	NA	NA	168	168	84	0.5	84	0.5	168	1	ERR4664351	1697.84128682741	2165	5426	AMPLICON	ILLUMINA	2020-05-13	Severe acute respiratory syndrome coronavirus 2	PAIRED	LIVERPOOL CLINICAL LABORATORIES	United Kingdom	Europe	none	['not provided']	1	ERR4664351	ERR4664351	['not provided']	none	28882	G	A	G>A	ORF9c	N	AGG	AGA	149	609	203	R	R	G28882A;R203R;ORF9c;N	FALSE	FALSE	Yes	TRUE	Synonymous	NA	TRUE	TRUE	FALSE	FALSE	FALSE	FALSE	FALSE	FALSE	FALSE	50	1	N:R203R
ERR4664351	28883	1	0	0.0	0.0	168	60.0	60.0	0	0.0	0.0	0	0.0	0.0	0	NA	NA	NA	NA	168	168	84	0.5	84	0.5	168	1	ERR4664351	1697.84128682741	2165	5426	AMPLICON	ILLUMINA	2020-05-13	Severe acute respiratory syndrome coronavirus 2	PAIRED	LIVERPOOL CLINICAL LABORATORIES	United Kingdom	Europe	none	['not provided']	1	ERR4664351	ERR4664351	['not provided']	none	28883	G	C	G>C	ORF9c	N	GGA	CGA	150	610	204	G	R	G28883C;G204R;ORF9c;N	FALSE	FALSE	Yes	FALSE	Non-Synonymous	NA	TRUE	TRUE	FALSE	FALSE	FALSE	FALSE	FALSE	FALSE	FALSE	50	1	N:G204R
ERR4664391	28881	1	646	60.0	38.42	0	0.0	0.0	0	0.0	0.0	0	0.0	0.0	0	NA	NA	NA	NA	648	648	322	0.4984520123839009	324	0.5015479876160991	646	0.996913580246914	ERR4664391	1362.10577534027	1474	4110	AMPLICON	ILLUMINA	2020-05-11	Severe acute respiratory syndrome coronavirus 2	PAIRED	LIVERPOOL CLINICAL LABORATORIES	United Kingdom	Europe	none	['not provided']	0.996913580246914	ERR4664391	ERR4664391	['not provided']	none	28881	G	A	G>A	ORF9c	N	AGG	AAG	148	608	203	R	K	G28881A;R203K;ORF9c;N	FALSE	FALSE	Yes	FALSE	Non-Synonymous	NA	TRUE	TRUE	FALSE	FALSE	FALSE	FALSE	FALSE	FALSE	FALSE	50	1	N:R203K
ERR4664391	28882	1	644	60.0	37.84	0	0.0	0.0	0	0.0	0.0	0	0.0	0.0	0	NA	NA	NA	NA	644	644	320	0.4968944099378882	324	0.5031055900621118	644	1	ERR4664391	1362.10577534027	1474	4110	AMPLICON	ILLUMINA	2020-05-11	Severe acute respiratory syndrome coronavirus 2	PAIRED	LIVERPOOL CLINICAL LABORATORIES	United Kingdom	Europe	none	['not provided']	1	ERR4664391	ERR4664391	['not provided']	none	28882	G	A	G>A	ORF9c	N	AGG	AGA	149	609	203	R	R	G28882A;R203R;ORF9c;N	FALSE	FALSE	Yes	TRUE	Synonymous	NA	TRUE	TRUE	FALSE	FALSE	FALSE	FALSE	FALSE	FALSE	FALSE	50	1	N:R203R
ERR4664391	28883	2	2	60.0	39.0	642	60.0	60.0	0	0.0	0.0	0	0.0	0.0	0	NA	NA	NA	NA	644	644	318	0.4953271028037383	324	0.5046728971962616	642	0.996894409937888	ERR4664391	1362.10577534027	1474	4110	AMPLICON	ILLUMINA	2020-05-11	Severe acute respiratory syndrome coronavirus 2	PAIRED	LIVERPOOL CLINICAL LABORATORIES	United Kingdom	Europe	none	['not provided']	0.996894409937888	ERR4664391	ERR4664391	['not provided']	none	28883	G	C	G>C	ORF9c	N	GGA	CGA	150	610	204	G	R	G28883C;G204R;ORF9c;N	FALSE	FALSE	Yes	FALSE	Non-Synonymous	NA	TRUE	TRUE	FALSE	FALSE	FALSE	FALSE	FALSE	FALSE	FALSE	50	1	N:G204R
ERR4664394	28877	1	0	0.0	0.0	0	0.0	0.0	0	0.0	0.0	590	60.0	60.0	0	NA	NA	NA	NA	590	590	260	0.4406779661016949	330	0.559322033898305	590	1	ERR4664394	856.338427582517	3224	10791	AMPLICON	ILLUMINA	2020-07-29	Severe acute respiratory syndrome coronavirus 2	PAIRED	LIVERPOOL CLINICAL LABORATORIES	United Kingdom	Europe	none	['not provided']	1	ERR4664394	ERR4664394	['not provided']	none	28877	A	T	A>T	ORF9c	N	AGT	TGT	144	604	202	S	C	A28877T;S202C;ORF9c;N	FALSE	FALSE	Yes	FALSE	Non-Synonymous	NA	TRUE	TRUE	FALSE	FALSE	FALSE	FALSE	FALSE	FALSE	FALSE	48	2	N:S202C
ERR4664394	28878	1	0	0.0	0.0	592	60.0	60.0	0	0.0	0.0	0	0.0	0.0	0	NA	NA	NA	NA	592	592	260	0.4391891891891892	332	0.5608108108108109	592	1	ERR4664394	856.338427582517	3224	10791	AMPLICON	ILLUMINA	2020-07-29	Severe acute respiratory syndrome coronavirus 2	PAIRED	LIVERPOOL CLINICAL LABORATORIES	United Kingdom	Europe	none	['not provided']	1	ERR4664394	ERR4664394	['not provided']	none	28878	G	C	G>C	ORF9c	N	AGT	ACT	145	605	202	S	T	G28878C;S202T;ORF9c;N	FALSE	FALSE	Yes	FALSE	Non-Synonymous	NA	TRUE	TRUE	FALSE	FALSE	FALSE	FALSE	FALSE	FALSE	FALSE	49	2	N:S202T
ERR4664394	28881	1	592	60.0	38.46	0	0.0	0.0	0	0.0	0.0	0	0.0	0.0	0	NA	NA	NA	NA	594	594	262	0.44256756756756754	330	0.5574324324324325	592	0.996632996632997	ERR4664394	856.338427582517	3224	10791	AMPLICON	ILLUMINA	2020-07-29	Severe acute respiratory syndrome coronavirus 2	PAIRED	LIVERPOOL CLINICAL LABORATORIES	United Kingdom	Europe	none	['not provided']	0.996632996632997	ERR4664394	ERR4664394	['not provided']	none	28881	G	A	G>A	ORF9c	N	AGG	AAG	148	608	203	R	K	G28881A;R203K;ORF9c;N	FALSE	FALSE	Yes	FALSE	Non-Synonymous	NA	TRUE	TRUE	FALSE	FALSE	FALSE	FALSE	FALSE	FALSE	FALSE	50	2	N:R203K
ERR4664394	28882	1	592	60.0	37.53	0	0.0	0.0	0	0.0	0.0	0	0.0	0.0	0	NA	NA	NA	NA	592	592	260	0.4391891891891892	332	0.5608108108108109	592	1	ERR4664394	856.338427582517	3224	10791	AMPLICON	ILLUMINA	2020-07-29	Severe acute respiratory syndrome coronavirus 2	PAIRED	LIVERPOOL CLINICAL LABORATORIES	United Kingdom	Europe	none	['not provided']	1	ERR4664394	ERR4664394	['not provided']	none	28882	G	A	G>A	ORF9c	N	AGG	AGA	149	609	203	R	R	G28882A;R203R;ORF9c;N	FALSE	FALSE	Yes	TRUE	Synonymous	NA	TRUE	TRUE	FALSE	FALSE	FALSE	FALSE	FALSE	FALSE	FALSE	50	2	N:R203R
ERR4664394	28883	1	0	0.0	0.0	600	60.0	60.0	0	0.0	0.0	0	0.0	0.0	0	NA	NA	NA	NA	600	600	264	0.44	336	0.56	600	1	ERR4664394	856.338427582517	3224	10791	AMPLICON	ILLUMINA	2020-07-29	Severe acute respiratory syndrome coronavirus 2	PAIRED	LIVERPOOL CLINICAL LABORATORIES	United Kingdom	Europe	none	['not provided']	1	ERR4664394	ERR4664394	['not provided']	none	28883	G	C	G>C	ORF9c	N	GGA	CGA	150	610	204	G	R	G28883C;G204R;ORF9c;N	FALSE	FALSE	Yes	FALSE	Non-Synonymous	NA	TRUE	TRUE	FALSE	FALSE	FALSE	FALSE	FALSE	FALSE	FALSE	50	2	N:G204R
ERR4664441	28881	1	312	60.0	38.49	0	0.0	0.0	0	0.0	0.0	0	0.0	0.0	0	NA	NA	NA	NA	312	312	148	0.47435897435897434	164	0.5256410256410257	312	1	ERR4664441	1180.14958365381	2686	6230	AMPLICON	ILLUMINA	2020-05-11	Severe acute respiratory syndrome coronavirus 2	PAIRED	LIVERPOOL CLINICAL LABORATORIES	United Kingdom	Europe	none	['not provided']	1	ERR4664441	ERR4664441	['not provided']	none	28881	G	A	G>A	ORF9c	N	AGG	AAG	148	608	203	R	K	G28881A;R203K;ORF9c;N	FALSE	FALSE	Yes	FALSE	Non-Synonymous	NA	TRUE	TRUE	FALSE	FALSE	FALSE	FALSE	FALSE	FALSE	FALSE	50	1	N:R203K
ERR4664441	28882	2	312	60.0	37.85	0	0.0	0.0	2	60.0	60.0	0	0.0	0.0	0	NA	NA	NA	NA	314	314	148	0.47435897435897434	164	0.5256410256410257	312	0.993630573248408	ERR4664441	1180.14958365381	2686	6230	AMPLICON	ILLUMINA	2020-05-11	Severe acute respiratory syndrome coronavirus 2	PAIRED	LIVERPOOL CLINICAL LABORATORIES	United Kingdom	Europe	none	['not provided']	0.993630573248408	ERR4664441	ERR4664441	['not provided']	none	28882	G	A	G>A	ORF9c	N	AGG	AGA	149	609	203	R	R	G28882A;R203R;ORF9c;N	FALSE	FALSE	Yes	TRUE	Synonymous	NA	TRUE	TRUE	FALSE	FALSE	FALSE	FALSE	FALSE	FALSE	FALSE	50	1	N:R203R
ERR4664441	28883	1	0	0.0	0.0	312	60.0	60.0	0	0.0	0.0	0	0.0	0.0	0	NA	NA	NA	NA	312	312	150	0.4807692307692308	162	0.5192307692307693	312	1	ERR4664441	1180.14958365381	2686	6230	AMPLICON	ILLUMINA	2020-05-11	Severe acute respiratory syndrome coronavirus 2	PAIRED	LIVERPOOL CLINICAL LABORATORIES	United Kingdom	Europe	none	['not provided']	1	ERR4664441	ERR4664441	['not provided']	none	28883	G	C	G>C	ORF9c	N	GGA	CGA	150	610	204	G	R	G28883C;G204R;ORF9c;N	FALSE	FALSE	Yes	FALSE	Non-Synonymous	NA	TRUE	TRUE	FALSE	FALSE	FALSE	FALSE	FALSE	FALSE	FALSE	50	1	N:G204R
ERR4664485	28899	2	0	0.0	0.0	0	0.0	0.0	116	60.0	60.0	436	60.0	60.0	0	NA	NA	NA	NA	552	552	158	0.3623853211009174	278	0.6376146788990825	436	0.789855072463768	ERR4664485	813.314316289336	1432	8051	AMPLICON	ILLUMINA	2020-05-01	Severe acute respiratory syndrome coronavirus 2	PAIRED	PUBLIC HEALTH ENGLAND (COLINDALE)	United Kingdom	Europe	none	['not provided']	0.789855072463768	ERR4664485	ERR4664485	['not provided']	none	28899	G	T	G>T	ORF9c	N	AGA	ATA	166	626	209	R	I	G28899T;R209I;ORF9c;N	FALSE	FALSE	Yes	FALSE	Non-Synonymous	NA	TRUE	TRUE	FALSE	FALSE	FALSE	FALSE	FALSE	FALSE	FALSE	56	1	N:R209I
ERR4664506	28881	1	196	60.0	38.49	0	0.0	0.0	0	0.0	0.0	0	0.0	0.0	0	NA	NA	NA	NA	196	196	100	0.5102040816326531	96	0.4897959183673469	196	1	ERR4664506	1338.35621843962	2203	5840	AMPLICON	ILLUMINA	2020-05-13	Severe acute respiratory syndrome coronavirus 2	PAIRED	LIVERPOOL CLINICAL LABORATORIES	United Kingdom	Europe	none	['not provided']	1	ERR4664506	ERR4664506	['not provided']	none	28881	G	A	G>A	ORF9c	N	AGG	AAG	148	608	203	R	K	G28881A;R203K;ORF9c;N	FALSE	FALSE	Yes	FALSE	Non-Synonymous	NA	TRUE	TRUE	FALSE	FALSE	FALSE	FALSE	FALSE	FALSE	FALSE	50	1	N:R203K
ERR4664506	28882	1	196	60.0	37.87	0	0.0	0.0	0	0.0	0.0	0	0.0	0.0	0	NA	NA	NA	NA	196	196	100	0.5102040816326531	96	0.4897959183673469	196	1	ERR4664506	1338.35621843962	2203	5840	AMPLICON	ILLUMINA	2020-05-13	Severe acute respiratory syndrome coronavirus 2	PAIRED	LIVERPOOL CLINICAL LABORATORIES	United Kingdom	Europe	none	['not provided']	1	ERR4664506	ERR4664506	['not provided']	none	28882	G	A	G>A	ORF9c	N	AGG	AGA	149	609	203	R	R	G28882A;R203R;ORF9c;N	FALSE	FALSE	Yes	TRUE	Synonymous	NA	TRUE	TRUE	FALSE	FALSE	FALSE	FALSE	FALSE	FALSE	FALSE	50	1	N:R203R
ERR4664506	28883	1	0	0.0	0.0	196	60.0	60.0	0	0.0	0.0	0	0.0	0.0	0	NA	NA	NA	NA	196	196	100	0.5102040816326531	96	0.4897959183673469	196	1	ERR4664506	1338.35621843962	2203	5840	AMPLICON	ILLUMINA	2020-05-13	Severe acute respiratory syndrome coronavirus 2	PAIRED	LIVERPOOL CLINICAL LABORATORIES	United Kingdom	Europe	none	['not provided']	1	ERR4664506	ERR4664506	['not provided']	none	28883	G	C	G>C	ORF9c	N	GGA	CGA	150	610	204	G	R	G28883C;G204R;ORF9c;N	FALSE	FALSE	Yes	FALSE	Non-Synonymous	NA	TRUE	TRUE	FALSE	FALSE	FALSE	FALSE	FALSE	FALSE	FALSE	50	1	N:G204R
ERR4664511	28881	1	1342	60.0	38.37	0	0.0	0.0	0	0.0	0.0	0	0.0	0.0	0	NA	NA	NA	NA	1342	1342	678	0.5052160953800298	664	0.4947839046199702	1342	1	ERR4664511	1696.7196267933	610	1677	AMPLICON	ILLUMINA	2020-05-12	Severe acute respiratory syndrome coronavirus 2	PAIRED	LIVERPOOL CLINICAL LABORATORIES	United Kingdom	Europe	none	['not provided']	1	ERR4664511	ERR4664511	['not provided']	none	28881	G	A	G>A	ORF9c	N	AGG	AAG	148	608	203	R	K	G28881A;R203K;ORF9c;N	FALSE	FALSE	Yes	FALSE	Non-Synonymous	NA	TRUE	TRUE	FALSE	FALSE	FALSE	FALSE	FALSE	FALSE	FALSE	50	1	N:R203K
ERR4664511	28882	1	1346	60.0	37.71	0	0.0	0.0	0	0.0	0.0	0	0.0	0.0	0	NA	NA	NA	NA	1346	1346	680	0.5052005943536404	666	0.4947994056463596	1346	1	ERR4664511	1696.7196267933	610	1677	AMPLICON	ILLUMINA	2020-05-12	Severe acute respiratory syndrome coronavirus 2	PAIRED	LIVERPOOL CLINICAL LABORATORIES	United Kingdom	Europe	none	['not provided']	1	ERR4664511	ERR4664511	['not provided']	none	28882	G	A	G>A	ORF9c	N	AGG	AGA	149	609	203	R	R	G28882A;R203R;ORF9c;N	FALSE	FALSE	Yes	TRUE	Synonymous	NA	TRUE	TRUE	FALSE	FALSE	FALSE	FALSE	FALSE	FALSE	FALSE	50	1	N:R203R
ERR4664511	28883	1	0	0.0	0.0	1350	60.0	60.0	0	0.0	0.0	0	0.0	0.0	0	NA	NA	NA	NA	1350	1350	684	0.5066666666666667	666	0.49333333333333335	1350	1	ERR4664511	1696.7196267933	610	1677	AMPLICON	ILLUMINA	2020-05-12	Severe acute respiratory syndrome coronavirus 2	PAIRED	LIVERPOOL CLINICAL LABORATORIES	United Kingdom	Europe	none	['not provided']	1	ERR4664511	ERR4664511	['not provided']	none	28883	G	C	G>C	ORF9c	N	GGA	CGA	150	610	204	G	R	G28883C;G204R;ORF9c;N	FALSE	FALSE	Yes	FALSE	Non-Synonymous	NA	TRUE	TRUE	FALSE	FALSE	FALSE	FALSE	FALSE	FALSE	FALSE	50	1	N:G204R
ERR4664534	28854	3	4	60.0	36.0	2	60.0	60.0	0	0.0	0.0	7695	60.0	60.0	0	NA	NA	NA	NA	7707	7707	4823	0.6267706302794022	2872	0.3732293697205978	7695	0.998442973919813	ERR4664534	5704.53412701067	132	416	AMPLICON	ILLUMINA	2020-07-10	Severe acute respiratory syndrome coronavirus 2	PAIRED	PUBLIC HEALTH ENGLAND (COLINDALE)	United Kingdom	Europe	none	['not provided']	0.998442973919813	ERR4664534	ERR4664534	['not provided']	none	28854	C	T	C>T	ORF9c	N	TCA	TTA	121	581	194	S	L	C28854T;S194L;ORF9c;N	FALSE	FALSE	Yes	FALSE	Non-Synonymous	NA	TRUE	TRUE	FALSE	FALSE	FALSE	FALSE	TRUE	TRUE	FALSE	41	2	N:S194L
ERR4664567	28881	1	664	60.0	38.34	0	0.0	0.0	0	0.0	0.0	0	0.0	0.0	0	NA	NA	NA	NA	664	664	336	0.5060240963855421	328	0.4939759036144578	664	1	ERR4664567	1598.66327793198	2608	5759	AMPLICON	ILLUMINA	2020-05-11	Severe acute respiratory syndrome coronavirus 2	PAIRED	LIVERPOOL CLINICAL LABORATORIES	United Kingdom	Europe	none	['not provided']	1	ERR4664567	ERR4664567	['not provided']	none	28881	G	A	G>A	ORF9c	N	AGG	AAG	148	608	203	R	K	G28881A;R203K;ORF9c;N	FALSE	FALSE	Yes	FALSE	Non-Synonymous	NA	TRUE	TRUE	FALSE	FALSE	FALSE	FALSE	FALSE	FALSE	FALSE	50	1	N:R203K
ERR4664567	28882	1	662	60.0	37.77	0	0.0	0.0	0	0.0	0.0	0	0.0	0.0	0	NA	NA	NA	NA	662	662	334	0.5045317220543807	328	0.4954682779456193	662	1	ERR4664567	1598.66327793198	2608	5759	AMPLICON	ILLUMINA	2020-05-11	Severe acute respiratory syndrome coronavirus 2	PAIRED	LIVERPOOL CLINICAL LABORATORIES	United Kingdom	Europe	none	['not provided']	1	ERR4664567	ERR4664567	['not provided']	none	28882	G	A	G>A	ORF9c	N	AGG	AGA	149	609	203	R	R	G28882A;R203R;ORF9c;N	FALSE	FALSE	Yes	TRUE	Synonymous	NA	TRUE	TRUE	FALSE	FALSE	FALSE	FALSE	FALSE	FALSE	FALSE	50	1	N:R203R
ERR4664567	28883	1	0	0.0	0.0	662	60.0	60.0	0	0.0	0.0	0	0.0	0.0	0	NA	NA	NA	NA	662	662	334	0.5045317220543807	328	0.4954682779456193	662	1	ERR4664567	1598.66327793198	2608	5759	AMPLICON	ILLUMINA	2020-05-11	Severe acute respiratory syndrome coronavirus 2	PAIRED	LIVERPOOL CLINICAL LABORATORIES	United Kingdom	Europe	none	['not provided']	1	ERR4664567	ERR4664567	['not provided']	none	28883	G	C	G>C	ORF9c	N	GGA	CGA	150	610	204	G	R	G28883C;G204R;ORF9c;N	FALSE	FALSE	Yes	FALSE	Non-Synonymous	NA	TRUE	TRUE	FALSE	FALSE	FALSE	FALSE	FALSE	FALSE	FALSE	50	1	N:G204R
ERR4664571	28881	1	370	60.0	38.28	0	0.0	0.0	0	0.0	0.0	0	0.0	0.0	0	NA	NA	NA	NA	370	370	176	0.4756756756756757	194	0.5243243243243243	370	1	ERR4664571	1252.810554125	3514	9600	AMPLICON	ILLUMINA	2020-07-28	Severe acute respiratory syndrome coronavirus 2	PAIRED	LIVERPOOL CLINICAL LABORATORIES	United Kingdom	Europe	none	['not provided']	1	ERR4664571	ERR4664571	['not provided']	none	28881	G	A	G>A	ORF9c	N	AGG	AAG	148	608	203	R	K	G28881A;R203K;ORF9c;N	FALSE	FALSE	Yes	FALSE	Non-Synonymous	NA	TRUE	TRUE	FALSE	FALSE	FALSE	FALSE	FALSE	FALSE	FALSE	50	2	N:R203K
ERR4664571	28882	1	370	60.0	37.49	0	0.0	0.0	0	0.0	0.0	0	0.0	0.0	0	NA	NA	NA	NA	370	370	176	0.4756756756756757	194	0.5243243243243243	370	1	ERR4664571	1252.810554125	3514	9600	AMPLICON	ILLUMINA	2020-07-28	Severe acute respiratory syndrome coronavirus 2	PAIRED	LIVERPOOL CLINICAL LABORATORIES	United Kingdom	Europe	none	['not provided']	1	ERR4664571	ERR4664571	['not provided']	none	28882	G	A	G>A	ORF9c	N	AGG	AGA	149	609	203	R	R	G28882A;R203R;ORF9c;N	FALSE	FALSE	Yes	TRUE	Synonymous	NA	TRUE	TRUE	FALSE	FALSE	FALSE	FALSE	FALSE	FALSE	FALSE	50	2	N:R203R
ERR4664571	28883	1	0	0.0	0.0	372	60.0	60.0	0	0.0	0.0	0	0.0	0.0	0	NA	NA	NA	NA	372	372	178	0.478494623655914	194	0.521505376344086	372	1	ERR4664571	1252.810554125	3514	9600	AMPLICON	ILLUMINA	2020-07-28	Severe acute respiratory syndrome coronavirus 2	PAIRED	LIVERPOOL CLINICAL LABORATORIES	United Kingdom	Europe	none	['not provided']	1	ERR4664571	ERR4664571	['not provided']	none	28883	G	C	G>C	ORF9c	N	GGA	CGA	150	610	204	G	R	G28883C;G204R;ORF9c;N	FALSE	FALSE	Yes	FALSE	Non-Synonymous	NA	TRUE	TRUE	FALSE	FALSE	FALSE	FALSE	FALSE	FALSE	FALSE	50	2	N:G204R
ERR4664589	28881	2	4570	60.0	38.17	0	0.0	0.0	2	60.0	60.0	0	0.0	0.0	0	NA	NA	NA	NA	4572	4572	2142	0.4687089715536105	2428	0.5312910284463895	4570	0.999562554680665	ERR4664589	5306.67110323379	117	317	AMPLICON	ILLUMINA	2020-07-28	Severe acute respiratory syndrome coronavirus 2	PAIRED	LIVERPOOL CLINICAL LABORATORIES	United Kingdom	Europe	none	['not provided']	0.999562554680665	ERR4664589	ERR4664589	['not provided']	none	28881	G	A	G>A	ORF9c	N	AGG	AAG	148	608	203	R	K	G28881A;R203K;ORF9c;N	FALSE	FALSE	Yes	FALSE	Non-Synonymous	NA	TRUE	TRUE	FALSE	FALSE	FALSE	FALSE	FALSE	FALSE	FALSE	50	2	N:R203K
ERR4664589	28882	1	4568	60.0	37.5	0	0.0	0.0	0	0.0	0.0	0	0.0	0.0	0	NA	NA	NA	NA	4568	4568	2150	0.47066549912434325	2418	0.5293345008756567	4568	1	ERR4664589	5306.67110323379	117	317	AMPLICON	ILLUMINA	2020-07-28	Severe acute respiratory syndrome coronavirus 2	PAIRED	LIVERPOOL CLINICAL LABORATORIES	United Kingdom	Europe	none	['not provided']	1	ERR4664589	ERR4664589	['not provided']	none	28882	G	A	G>A	ORF9c	N	AGG	AGA	149	609	203	R	R	G28882A;R203R;ORF9c;N	FALSE	FALSE	Yes	TRUE	Synonymous	NA	TRUE	TRUE	FALSE	FALSE	FALSE	FALSE	FALSE	FALSE	FALSE	50	2	N:R203R
ERR4664589	28883	1	0	0.0	0.0	4578	60.0	60.0	0	0.0	0.0	0	0.0	0.0	0	NA	NA	NA	NA	4578	4578	2146	0.4687636522498908	2432	0.5312363477501092	4578	1	ERR4664589	5306.67110323379	117	317	AMPLICON	ILLUMINA	2020-07-28	Severe acute respiratory syndrome coronavirus 2	PAIRED	LIVERPOOL CLINICAL LABORATORIES	United Kingdom	Europe	none	['not provided']	1	ERR4664589	ERR4664589	['not provided']	none	28883	G	C	G>C	ORF9c	N	GGA	CGA	150	610	204	G	R	G28883C;G204R;ORF9c;N	FALSE	FALSE	Yes	FALSE	Non-Synonymous	NA	TRUE	TRUE	FALSE	FALSE	FALSE	FALSE	FALSE	FALSE	FALSE	50	2	N:G204R
ERR4664624	28881	1	1170	59.99	38.56	0	0.0	0.0	0	0.0	0.0	0	0.0	0.0	0	NA	NA	NA	NA	1172	1172	538	0.4598290598290598	632	0.5401709401709401	1170	0.998293515358362	ERR4664624	4616.55830518677	428	1694	AMPLICON	ILLUMINA	2020-03-08	Severe acute respiratory syndrome coronavirus 2	PAIRED	PUBLIC HEALTH ENGLAND (COLINDALE)	United Kingdom	Europe	none	['not provided']	0.998293515358362	ERR4664624	ERR4664624	['not provided']	none	28881	G	A	G>A	ORF9c	N	AGG	AAG	148	608	203	R	K	G28881A;R203K;ORF9c;N	FALSE	FALSE	Yes	FALSE	Non-Synonymous	NA	TRUE	TRUE	FALSE	FALSE	FALSE	FALSE	FALSE	FALSE	FALSE	50	1	N:R203K
ERR4664624	28882	1	1154	59.99	38.18	0	0.0	0.0	0	0.0	0.0	0	0.0	0.0	0	NA	NA	NA	NA	1154	1154	522	0.45233968804159447	632	0.5476603119584056	1154	1	ERR4664624	4616.55830518677	428	1694	AMPLICON	ILLUMINA	2020-03-08	Severe acute respiratory syndrome coronavirus 2	PAIRED	PUBLIC HEALTH ENGLAND (COLINDALE)	United Kingdom	Europe	none	['not provided']	1	ERR4664624	ERR4664624	['not provided']	none	28882	G	A	G>A	ORF9c	N	AGG	AGA	149	609	203	R	R	G28882A;R203R;ORF9c;N	FALSE	FALSE	Yes	TRUE	Synonymous	NA	TRUE	TRUE	FALSE	FALSE	FALSE	FALSE	FALSE	FALSE	FALSE	50	1	N:R203R
ERR4664624	28883	1	0	0.0	0.0	1258	60.0	60.0	0	0.0	0.0	0	0.0	0.0	0	NA	NA	NA	NA	1258	1258	512	0.4069952305246423	746	0.5930047694753577	1258	1	ERR4664624	4616.55830518677	428	1694	AMPLICON	ILLUMINA	2020-03-08	Severe acute respiratory syndrome coronavirus 2	PAIRED	PUBLIC HEALTH ENGLAND (COLINDALE)	United Kingdom	Europe	none	['not provided']	1	ERR4664624	ERR4664624	['not provided']	none	28883	G	C	G>C	ORF9c	N	GGA	CGA	150	610	204	G	R	G28883C;G204R;ORF9c;N	FALSE	FALSE	Yes	FALSE	Non-Synonymous	NA	TRUE	TRUE	FALSE	FALSE	FALSE	FALSE	FALSE	FALSE	FALSE	50	1	N:G204R
ERR4664701	28881	1	416	60.0	38.38	0	0.0	0.0	0	0.0	0.0	0	0.0	0.0	0	NA	NA	NA	NA	416	416	214	0.5144230769230769	202	0.4855769230769231	416	1	ERR4664701	2462.14660736381	1416	3660	AMPLICON	ILLUMINA	2020-05-13	Severe acute respiratory syndrome coronavirus 2	PAIRED	LIVERPOOL CLINICAL LABORATORIES	United Kingdom	Europe	none	['not provided']	1	ERR4664701	ERR4664701	['not provided']	none	28881	G	A	G>A	ORF9c	N	AGG	AAG	148	608	203	R	K	G28881A;R203K;ORF9c;N	FALSE	FALSE	Yes	FALSE	Non-Synonymous	NA	TRUE	TRUE	FALSE	FALSE	FALSE	FALSE	FALSE	FALSE	FALSE	50	1	N:R203K
ERR4664701	28882	1	416	60.0	37.81	0	0.0	0.0	0	0.0	0.0	0	0.0	0.0	0	NA	NA	NA	NA	416	416	214	0.5144230769230769	202	0.4855769230769231	416	1	ERR4664701	2462.14660736381	1416	3660	AMPLICON	ILLUMINA	2020-05-13	Severe acute respiratory syndrome coronavirus 2	PAIRED	LIVERPOOL CLINICAL LABORATORIES	United Kingdom	Europe	none	['not provided']	1	ERR4664701	ERR4664701	['not provided']	none	28882	G	A	G>A	ORF9c	N	AGG	AGA	149	609	203	R	R	G28882A;R203R;ORF9c;N	FALSE	FALSE	Yes	TRUE	Synonymous	NA	TRUE	TRUE	FALSE	FALSE	FALSE	FALSE	FALSE	FALSE	FALSE	50	1	N:R203R
ERR4664701	28883	1	0	0.0	0.0	416	60.0	60.0	0	0.0	0.0	0	0.0	0.0	0	NA	NA	NA	NA	416	416	214	0.5144230769230769	202	0.4855769230769231	416	1	ERR4664701	2462.14660736381	1416	3660	AMPLICON	ILLUMINA	2020-05-13	Severe acute respiratory syndrome coronavirus 2	PAIRED	LIVERPOOL CLINICAL LABORATORIES	United Kingdom	Europe	none	['not provided']	1	ERR4664701	ERR4664701	['not provided']	none	28883	G	C	G>C	ORF9c	N	GGA	CGA	150	610	204	G	R	G28883C;G204R;ORF9c;N	FALSE	FALSE	Yes	FALSE	Non-Synonymous	NA	TRUE	TRUE	FALSE	FALSE	FALSE	FALSE	FALSE	FALSE	FALSE	50	1	N:G204R
ERR4664707	28740	2	0	0.0	0.0	808	60.0	60.0	0	0.0	0.0	176	60.0	60.0	0	NA	NA	NA	NA	984	984	14	0.07954545454545454	162	0.9204545454545454	176	0.178861788617886	ERR4664707	2290.54987793867	3486	9172	AMPLICON	ILLUMINA	2020-07-07	Severe acute respiratory syndrome coronavirus 2	PAIRED	ORIGINATING LAB: WALES SPECIALIST VIROLOGY CENTRE	United Kingdom	Europe	none	['not provided']	0.178861788617886	ERR4664707	ERR4664707	['not provided']	none	28740	C	T	C>T	ORF9c	N	GCA	GTA	7	467	156	A	V	C28740T;A156V;ORF9c;N	FALSE	FALSE	No	FALSE	Non-Synonymous	NA	TRUE	TRUE	FALSE	FALSE	FALSE	FALSE	FALSE	FALSE	FALSE	3	2	N:A156V
ERR4664729	28881	1	248	60.0	38.56	0	0.0	0.0	0	0.0	0.0	0	0.0	0.0	0	NA	NA	NA	NA	252	252	114	0.4596774193548387	134	0.5403225806451613	248	0.984126984126984	ERR4664729	1484.16968197171	1363	4978	AMPLICON	ILLUMINA	2020-05-12	Severe acute respiratory syndrome coronavirus 2	PAIRED	LIVERPOOL CLINICAL LABORATORIES	United Kingdom	Europe	none	['not provided']	0.984126984126984	ERR4664729	ERR4664729	['not provided']	none	28881	G	A	G>A	ORF9c	N	AGG	AAG	148	608	203	R	K	G28881A;R203K;ORF9c;N	FALSE	FALSE	Yes	FALSE	Non-Synonymous	NA	TRUE	TRUE	FALSE	FALSE	FALSE	FALSE	FALSE	FALSE	FALSE	50	1	N:R203K
ERR4664729	28882	1	250	60.0	37.68	0	0.0	0.0	0	0.0	0.0	0	0.0	0.0	0	NA	NA	NA	NA	250	250	114	0.456	136	0.544	250	1	ERR4664729	1484.16968197171	1363	4978	AMPLICON	ILLUMINA	2020-05-12	Severe acute respiratory syndrome coronavirus 2	PAIRED	LIVERPOOL CLINICAL LABORATORIES	United Kingdom	Europe	none	['not provided']	1	ERR4664729	ERR4664729	['not provided']	none	28882	G	A	G>A	ORF9c	N	AGG	AGA	149	609	203	R	R	G28882A;R203R;ORF9c;N	FALSE	FALSE	Yes	TRUE	Synonymous	NA	TRUE	TRUE	FALSE	FALSE	FALSE	FALSE	FALSE	FALSE	FALSE	50	1	N:R203R
ERR4664729	28883	1	0	0.0	0.0	248	60.0	60.0	0	0.0	0.0	0	0.0	0.0	0	NA	NA	NA	NA	248	248	112	0.45161290322580644	136	0.5483870967741935	248	1	ERR4664729	1484.16968197171	1363	4978	AMPLICON	ILLUMINA	2020-05-12	Severe acute respiratory syndrome coronavirus 2	PAIRED	LIVERPOOL CLINICAL LABORATORIES	United Kingdom	Europe	none	['not provided']	1	ERR4664729	ERR4664729	['not provided']	none	28883	G	C	G>C	ORF9c	N	GGA	CGA	150	610	204	G	R	G28883C;G204R;ORF9c;N	FALSE	FALSE	Yes	FALSE	Non-Synonymous	NA	TRUE	TRUE	FALSE	FALSE	FALSE	FALSE	FALSE	FALSE	FALSE	50	1	N:G204R
ERR4664735	28882	3	5165	59.98	38.56	2	60.0	60.0	0	0.0	0.0	4	60.0	60.0	0	NA	NA	NA	NA	5171	5171	3012	0.5831558567279768	2153	0.41684414327202324	5165	0.998839682846645	ERR4664735	6941.43798281109	121	416	AMPLICON	ILLUMINA	2020-07-21	Severe acute respiratory syndrome coronavirus 2	PAIRED	PUBLIC HEALTH ENGLAND (COLINDALE)	United Kingdom	Europe	none	['not provided']	0.998839682846645	ERR4664735	ERR4664735	['not provided']	none	28882	G	A	G>A	ORF9c	N	AGG	AGA	149	609	203	R	R	G28882A;R203R;ORF9c;N	FALSE	FALSE	Yes	TRUE	Synonymous	NA	TRUE	TRUE	FALSE	FALSE	FALSE	FALSE	FALSE	FALSE	FALSE	50	2	N:R203R
ERR4664735	28883	2	0	0.0	0.0	5425	59.99	59.99	0	0.0	0.0	6	60.0	60.0	0	NA	NA	NA	NA	5431	5431	3014	0.5555760368663595	2411	0.4444239631336406	5425	0.998895231080832	ERR4664735	6941.43798281109	121	416	AMPLICON	ILLUMINA	2020-07-21	Severe acute respiratory syndrome coronavirus 2	PAIRED	PUBLIC HEALTH ENGLAND (COLINDALE)	United Kingdom	Europe	none	['not provided']	0.998895231080832	ERR4664735	ERR4664735	['not provided']	none	28883	G	C	G>C	ORF9c	N	GGA	CGA	150	610	204	G	R	G28883C;G204R;ORF9c;N	FALSE	FALSE	Yes	FALSE	Non-Synonymous	NA	TRUE	TRUE	FALSE	FALSE	FALSE	FALSE	FALSE	FALSE	FALSE	50	2	N:G204R
ERR4664817	28881	1	198	60.0	38.47	0	0.0	0.0	0	0.0	0.0	0	0.0	0.0	0	NA	NA	NA	NA	198	198	80	0.40404040404040403	118	0.5959595959595959	198	1	ERR4664817	1388.96732769287	1975	5401	AMPLICON	ILLUMINA	2020-05-13	Severe acute respiratory syndrome coronavirus 2	PAIRED	LIVERPOOL CLINICAL LABORATORIES	United Kingdom	Europe	none	['not provided']	1	ERR4664817	ERR4664817	['not provided']	none	28881	G	A	G>A	ORF9c	N	AGG	AAG	148	608	203	R	K	G28881A;R203K;ORF9c;N	FALSE	FALSE	Yes	FALSE	Non-Synonymous	NA	TRUE	TRUE	FALSE	FALSE	FALSE	FALSE	FALSE	FALSE	FALSE	50	1	N:R203K
ERR4664817	28882	1	202	60.0	37.74	0	0.0	0.0	0	0.0	0.0	0	0.0	0.0	0	NA	NA	NA	NA	202	202	84	0.4158415841584158	118	0.5841584158415841	202	1	ERR4664817	1388.96732769287	1975	5401	AMPLICON	ILLUMINA	2020-05-13	Severe acute respiratory syndrome coronavirus 2	PAIRED	LIVERPOOL CLINICAL LABORATORIES	United Kingdom	Europe	none	['not provided']	1	ERR4664817	ERR4664817	['not provided']	none	28882	G	A	G>A	ORF9c	N	AGG	AGA	149	609	203	R	R	G28882A;R203R;ORF9c;N	FALSE	FALSE	Yes	TRUE	Synonymous	NA	TRUE	TRUE	FALSE	FALSE	FALSE	FALSE	FALSE	FALSE	FALSE	50	1	N:R203R
ERR4664817	28883	1	0	0.0	0.0	200	60.0	60.0	0	0.0	0.0	0	0.0	0.0	0	NA	NA	NA	NA	200	200	82	0.41	118	0.59	200	1	ERR4664817	1388.96732769287	1975	5401	AMPLICON	ILLUMINA	2020-05-13	Severe acute respiratory syndrome coronavirus 2	PAIRED	LIVERPOOL CLINICAL LABORATORIES	United Kingdom	Europe	none	['not provided']	1	ERR4664817	ERR4664817	['not provided']	none	28883	G	C	G>C	ORF9c	N	GGA	CGA	150	610	204	G	R	G28883C;G204R;ORF9c;N	FALSE	FALSE	Yes	FALSE	Non-Synonymous	NA	TRUE	TRUE	FALSE	FALSE	FALSE	FALSE	FALSE	FALSE	FALSE	50	1	N:G204R
ERR4664865	28881	2	1404	60.0	38.67	0	0.0	0.0	0	0.0	0.0	2	60.0	60.0	0	NA	NA	NA	NA	1406	1406	658	0.4686609686609687	746	0.5313390313390314	1404	0.998577524893314	ERR4664865	3996.6967193927	1617	4118	AMPLICON	ILLUMINA	2020-07-07	Severe acute respiratory syndrome coronavirus 2	PAIRED	PUBLIC HEALTH ENGLAND (COLINDALE)	United Kingdom	Europe	none	['not provided']	0.998577524893314	ERR4664865	ERR4664865	['not provided']	none	28881	G	A	G>A	ORF9c	N	AGG	AAG	148	608	203	R	K	G28881A;R203K;ORF9c;N	FALSE	FALSE	Yes	FALSE	Non-Synonymous	NA	TRUE	TRUE	FALSE	FALSE	FALSE	FALSE	FALSE	FALSE	FALSE	50	2	N:R203K
ERR4664865	28882	1	1374	60.0	38.58	0	0.0	0.0	0	0.0	0.0	0	0.0	0.0	0	NA	NA	NA	NA	1374	1374	620	0.4512372634643377	754	0.5487627365356623	1374	1	ERR4664865	3996.6967193927	1617	4118	AMPLICON	ILLUMINA	2020-07-07	Severe acute respiratory syndrome coronavirus 2	PAIRED	PUBLIC HEALTH ENGLAND (COLINDALE)	United Kingdom	Europe	none	['not provided']	1	ERR4664865	ERR4664865	['not provided']	none	28882	G	A	G>A	ORF9c	N	AGG	AGA	149	609	203	R	R	G28882A;R203R;ORF9c;N	FALSE	FALSE	Yes	TRUE	Synonymous	NA	TRUE	TRUE	FALSE	FALSE	FALSE	FALSE	FALSE	FALSE	FALSE	50	2	N:R203R
ERR4664865	28883	1	0	0.0	0.0	1464	60.0	60.0	0	0.0	0.0	0	0.0	0.0	0	NA	NA	NA	NA	1464	1464	624	0.4262295081967213	840	0.5737704918032787	1464	1	ERR4664865	3996.6967193927	1617	4118	AMPLICON	ILLUMINA	2020-07-07	Severe acute respiratory syndrome coronavirus 2	PAIRED	PUBLIC HEALTH ENGLAND (COLINDALE)	United Kingdom	Europe	none	['not provided']	1	ERR4664865	ERR4664865	['not provided']	none	28883	G	C	G>C	ORF9c	N	GGA	CGA	150	610	204	G	R	G28883C;G204R;ORF9c;N	FALSE	FALSE	Yes	FALSE	Non-Synonymous	NA	TRUE	TRUE	FALSE	FALSE	FALSE	FALSE	FALSE	FALSE	FALSE	50	2	N:G204R
ERR4664911	28881	1	104	60.0	38.25	0	0.0	0.0	0	0.0	0.0	0	0.0	0.0	0	NA	NA	NA	NA	104	104	48	0.46153846153846156	56	0.5384615384615384	104	1	ERR4664911	470.382302778985	5442	16394	AMPLICON	ILLUMINA	2020-05-15	Severe acute respiratory syndrome coronavirus 2	PAIRED	LIVERPOOL CLINICAL LABORATORIES	United Kingdom	Europe	none	['not provided']	1	ERR4664911	ERR4664911	['not provided']	none	28881	G	A	G>A	ORF9c	N	AGG	AAG	148	608	203	R	K	G28881A;R203K;ORF9c;N	FALSE	FALSE	Yes	FALSE	Non-Synonymous	NA	TRUE	TRUE	FALSE	FALSE	FALSE	FALSE	FALSE	FALSE	FALSE	50	1	N:R203K
ERR4664911	28882	1	104	60.0	37.56	0	0.0	0.0	0	0.0	0.0	0	0.0	0.0	0	NA	NA	NA	NA	104	104	48	0.46153846153846156	56	0.5384615384615384	104	1	ERR4664911	470.382302778985	5442	16394	AMPLICON	ILLUMINA	2020-05-15	Severe acute respiratory syndrome coronavirus 2	PAIRED	LIVERPOOL CLINICAL LABORATORIES	United Kingdom	Europe	none	['not provided']	1	ERR4664911	ERR4664911	['not provided']	none	28882	G	A	G>A	ORF9c	N	AGG	AGA	149	609	203	R	R	G28882A;R203R;ORF9c;N	FALSE	FALSE	Yes	TRUE	Synonymous	NA	TRUE	TRUE	FALSE	FALSE	FALSE	FALSE	FALSE	FALSE	FALSE	50	1	N:R203R
ERR4664911	28883	1	0	0.0	0.0	104	60.0	60.0	0	0.0	0.0	0	0.0	0.0	0	NA	NA	NA	NA	104	104	48	0.46153846153846156	56	0.5384615384615384	104	1	ERR4664911	470.382302778985	5442	16394	AMPLICON	ILLUMINA	2020-05-15	Severe acute respiratory syndrome coronavirus 2	PAIRED	LIVERPOOL CLINICAL LABORATORIES	United Kingdom	Europe	none	['not provided']	1	ERR4664911	ERR4664911	['not provided']	none	28883	G	C	G>C	ORF9c	N	GGA	CGA	150	610	204	G	R	G28883C;G204R;ORF9c;N	FALSE	FALSE	Yes	FALSE	Non-Synonymous	NA	TRUE	TRUE	FALSE	FALSE	FALSE	FALSE	FALSE	FALSE	FALSE	50	1	N:G204R
ERR4665018	28881	1	414	60.0	38.08	0	0.0	0.0	0	0.0	0.0	0	0.0	0.0	0	NA	NA	NA	NA	414	414	190	0.45893719806763283	224	0.5410628019323671	414	1	ERR4665018	2136.50800922984	973	3828	AMPLICON	ILLUMINA	2020-07-27	Severe acute respiratory syndrome coronavirus 2	PAIRED	LIVERPOOL CLINICAL LABORATORIES	United Kingdom	Europe	none	['not provided']	1	ERR4665018	ERR4665018	['not provided']	none	28881	G	A	G>A	ORF9c	N	AGG	AAG	148	608	203	R	K	G28881A;R203K;ORF9c;N	FALSE	FALSE	Yes	FALSE	Non-Synonymous	NA	TRUE	TRUE	FALSE	FALSE	FALSE	FALSE	FALSE	FALSE	FALSE	50	2	N:R203K
ERR4665018	28882	1	416	60.0	37.47	0	0.0	0.0	0	0.0	0.0	0	0.0	0.0	0	NA	NA	NA	NA	416	416	192	0.46153846153846156	224	0.5384615384615384	416	1	ERR4665018	2136.50800922984	973	3828	AMPLICON	ILLUMINA	2020-07-27	Severe acute respiratory syndrome coronavirus 2	PAIRED	LIVERPOOL CLINICAL LABORATORIES	United Kingdom	Europe	none	['not provided']	1	ERR4665018	ERR4665018	['not provided']	none	28882	G	A	G>A	ORF9c	N	AGG	AGA	149	609	203	R	R	G28882A;R203R;ORF9c;N	FALSE	FALSE	Yes	TRUE	Synonymous	NA	TRUE	TRUE	FALSE	FALSE	FALSE	FALSE	FALSE	FALSE	FALSE	50	2	N:R203R
ERR4665018	28883	1	0	0.0	0.0	410	60.0	60.0	0	0.0	0.0	0	0.0	0.0	0	NA	NA	NA	NA	410	410	186	0.45365853658536587	224	0.5463414634146342	410	1	ERR4665018	2136.50800922984	973	3828	AMPLICON	ILLUMINA	2020-07-27	Severe acute respiratory syndrome coronavirus 2	PAIRED	LIVERPOOL CLINICAL LABORATORIES	United Kingdom	Europe	none	['not provided']	1	ERR4665018	ERR4665018	['not provided']	none	28883	G	C	G>C	ORF9c	N	GGA	CGA	150	610	204	G	R	G28883C;G204R;ORF9c;N	FALSE	FALSE	Yes	FALSE	Non-Synonymous	NA	TRUE	TRUE	FALSE	FALSE	FALSE	FALSE	FALSE	FALSE	FALSE	50	2	N:G204R
ERR4665073	28882	2	828	60.0	37.73	0	0.0	0.0	0	0.0	0.0	2	60.0	60.0	0	NA	NA	NA	NA	830	830	420	0.5072463768115942	408	0.4927536231884058	828	0.997590361445783	ERR4665073	1572.3349496706	845	2617	AMPLICON	ILLUMINA	2020-05-13	Severe acute respiratory syndrome coronavirus 2	PAIRED	LIVERPOOL CLINICAL LABORATORIES	United Kingdom	Europe	none	['not provided']	0.997590361445783	ERR4665073	ERR4665073	['not provided']	none	28882	G	A	G>A	ORF9c	N	AGG	AGA	149	609	203	R	R	G28882A;R203R;ORF9c;N	FALSE	FALSE	Yes	TRUE	Synonymous	NA	TRUE	TRUE	FALSE	FALSE	FALSE	FALSE	FALSE	FALSE	FALSE	50	1	N:R203R
ERR4665073	28883	1	0	0.0	0.0	828	60.0	60.0	0	0.0	0.0	0	0.0	0.0	0	NA	NA	NA	NA	828	828	420	0.5072463768115942	408	0.4927536231884058	828	1	ERR4665073	1572.3349496706	845	2617	AMPLICON	ILLUMINA	2020-05-13	Severe acute respiratory syndrome coronavirus 2	PAIRED	LIVERPOOL CLINICAL LABORATORIES	United Kingdom	Europe	none	['not provided']	1	ERR4665073	ERR4665073	['not provided']	none	28883	G	C	G>C	ORF9c	N	GGA	CGA	150	610	204	G	R	G28883C;G204R;ORF9c;N	FALSE	FALSE	Yes	FALSE	Non-Synonymous	NA	TRUE	TRUE	FALSE	FALSE	FALSE	FALSE	FALSE	FALSE	FALSE	50	1	N:G204R
ERR4665220	28881	1	1904	60.0	38.14	0	0.0	0.0	0	0.0	0.0	0	0.0	0.0	0	NA	NA	NA	NA	1910	1910	938	0.49264705882352944	966	0.5073529411764706	1904	0.996858638743455	ERR4665220	4455.83229107447	317	834	AMPLICON	ILLUMINA	2020-07-28	Severe acute respiratory syndrome coronavirus 2	PAIRED	LIVERPOOL CLINICAL LABORATORIES	United Kingdom	Europe	none	['not provided']	0.996858638743455	ERR4665220	ERR4665220	['not provided']	none	28881	G	A	G>A	ORF9c	N	AGG	AAG	148	608	203	R	K	G28881A;R203K;ORF9c;N	FALSE	FALSE	Yes	FALSE	Non-Synonymous	NA	TRUE	TRUE	FALSE	FALSE	FALSE	FALSE	FALSE	FALSE	FALSE	50	2	N:R203K
ERR4665220	28882	1	1918	60.0	37.4	0	0.0	0.0	0	0.0	0.0	0	0.0	0.0	0	NA	NA	NA	NA	1918	1918	952	0.49635036496350365	966	0.5036496350364964	1918	1	ERR4665220	4455.83229107447	317	834	AMPLICON	ILLUMINA	2020-07-28	Severe acute respiratory syndrome coronavirus 2	PAIRED	LIVERPOOL CLINICAL LABORATORIES	United Kingdom	Europe	none	['not provided']	1	ERR4665220	ERR4665220	['not provided']	none	28882	G	A	G>A	ORF9c	N	AGG	AGA	149	609	203	R	R	G28882A;R203R;ORF9c;N	FALSE	FALSE	Yes	TRUE	Synonymous	NA	TRUE	TRUE	FALSE	FALSE	FALSE	FALSE	FALSE	FALSE	FALSE	50	2	N:R203R
ERR4665220	28883	1	0	0.0	0.0	1924	60.0	60.0	0	0.0	0.0	0	0.0	0.0	0	NA	NA	NA	NA	1924	1924	946	0.4916839916839917	978	0.5083160083160083	1924	1	ERR4665220	4455.83229107447	317	834	AMPLICON	ILLUMINA	2020-07-28	Severe acute respiratory syndrome coronavirus 2	PAIRED	LIVERPOOL CLINICAL LABORATORIES	United Kingdom	Europe	none	['not provided']	1	ERR4665220	ERR4665220	['not provided']	none	28883	G	C	G>C	ORF9c	N	GGA	CGA	150	610	204	G	R	G28883C;G204R;ORF9c;N	FALSE	FALSE	Yes	FALSE	Non-Synonymous	NA	TRUE	TRUE	FALSE	FALSE	FALSE	FALSE	FALSE	FALSE	FALSE	50	2	N:G204R
ERR4665261	28881	1	280	60.0	38.4	0	0.0	0.0	0	0.0	0.0	0	0.0	0.0	0	NA	NA	NA	NA	280	280	130	0.4642857142857143	150	0.5357142857142857	280	1	ERR4665261	1304.81289502725	1793	6035	AMPLICON	ILLUMINA	2020-05-13	Severe acute respiratory syndrome coronavirus 2	PAIRED	LIVERPOOL CLINICAL LABORATORIES	United Kingdom	Europe	none	['not provided']	1	ERR4665261	ERR4665261	['not provided']	none	28881	G	A	G>A	ORF9c	N	AGG	AAG	148	608	203	R	K	G28881A;R203K;ORF9c;N	FALSE	FALSE	Yes	FALSE	Non-Synonymous	NA	TRUE	TRUE	FALSE	FALSE	FALSE	FALSE	FALSE	FALSE	FALSE	50	1	N:R203K
ERR4665261	28882	1	282	60.0	37.46	0	0.0	0.0	0	0.0	0.0	0	0.0	0.0	0	NA	NA	NA	NA	282	282	132	0.46808510638297873	150	0.5319148936170213	282	1	ERR4665261	1304.81289502725	1793	6035	AMPLICON	ILLUMINA	2020-05-13	Severe acute respiratory syndrome coronavirus 2	PAIRED	LIVERPOOL CLINICAL LABORATORIES	United Kingdom	Europe	none	['not provided']	1	ERR4665261	ERR4665261	['not provided']	none	28882	G	A	G>A	ORF9c	N	AGG	AGA	149	609	203	R	R	G28882A;R203R;ORF9c;N	FALSE	FALSE	Yes	TRUE	Synonymous	NA	TRUE	TRUE	FALSE	FALSE	FALSE	FALSE	FALSE	FALSE	FALSE	50	1	N:R203R
ERR4665261	28883	1	0	0.0	0.0	278	60.0	60.0	0	0.0	0.0	0	0.0	0.0	0	NA	NA	NA	NA	278	278	128	0.460431654676259	150	0.539568345323741	278	1	ERR4665261	1304.81289502725	1793	6035	AMPLICON	ILLUMINA	2020-05-13	Severe acute respiratory syndrome coronavirus 2	PAIRED	LIVERPOOL CLINICAL LABORATORIES	United Kingdom	Europe	none	['not provided']	1	ERR4665261	ERR4665261	['not provided']	none	28883	G	C	G>C	ORF9c	N	GGA	CGA	150	610	204	G	R	G28883C;G204R;ORF9c;N	FALSE	FALSE	Yes	FALSE	Non-Synonymous	NA	TRUE	TRUE	FALSE	FALSE	FALSE	FALSE	FALSE	FALSE	FALSE	50	1	N:G204R
ERR4665324	28854	1	0	0.0	0.0	0	0.0	0.0	0	0.0	0.0	642	60.0	60.0	0	NA	NA	NA	NA	642	642	298	0.46417445482866043	344	0.5358255451713395	642	1	ERR4665324	910.683543457178	3148	10337	AMPLICON	ILLUMINA	2020-07-26	Severe acute respiratory syndrome coronavirus 2	PAIRED	LIVERPOOL CLINICAL LABORATORIES	United Kingdom	Europe	none	['not provided']	1	ERR4665324	ERR4665324	['not provided']	none	28854	C	T	C>T	ORF9c	N	TCA	TTA	121	581	194	S	L	C28854T;S194L;ORF9c;N	FALSE	FALSE	Yes	FALSE	Non-Synonymous	NA	TRUE	TRUE	FALSE	FALSE	FALSE	FALSE	TRUE	TRUE	FALSE	41	2	N:S194L
ERR4665324	28866	2	0	0.0	0.0	526	60.0	60.0	0	0.0	0.0	106	60.0	60.0	0	NA	NA	NA	NA	632	632	52	0.49056603773584906	54	0.5094339622641509	106	0.167721518987342	ERR4665324	910.683543457178	3148	10337	AMPLICON	ILLUMINA	2020-07-26	Severe acute respiratory syndrome coronavirus 2	PAIRED	LIVERPOOL CLINICAL LABORATORIES	United Kingdom	Europe	none	['not provided']	0.167721518987342	ERR4665324	ERR4665324	['not provided']	none	28866	C	T	C>T	ORF9c	N	ACT	ATT	133	593	198	T	I	C28866T;T198I;ORF9c;N	FALSE	FALSE	No	FALSE	Non-Synonymous	NA	TRUE	TRUE	FALSE	FALSE	FALSE	FALSE	TRUE	TRUE	FALSE	45	2	N:T198I
ERR4665333	28881	1	2378	59.99	35.38	0	0.0	0.0	0	0.0	0.0	0	0.0	0.0	0	NA	NA	NA	NA	2378	2378	1022	0.42977291841883936	1356	0.5702270815811606	2378	1	ERR4665333	3171.04875764973	3961	7064	AMPLICON	ILLUMINA	2020-07-07	Severe acute respiratory syndrome coronavirus 2	PAIRED	ORIGINATING LAB: WALES SPECIALIST VIROLOGY CENTRE	United Kingdom	Europe	none	['not provided']	1	ERR4665333	ERR4665333	['not provided']	none	28881	G	A	G>A	ORF9c	N	AGG	AAG	148	608	203	R	K	G28881A;R203K;ORF9c;N	FALSE	FALSE	Yes	FALSE	Non-Synonymous	NA	TRUE	TRUE	FALSE	FALSE	FALSE	FALSE	FALSE	FALSE	FALSE	50	2	N:R203K
ERR4665333	28882	1	2334	59.99	35.3	0	0.0	0.0	0	0.0	0.0	0	0.0	0.0	0	NA	NA	NA	NA	2334	2334	968	0.414738646101114	1366	0.585261353898886	2334	1	ERR4665333	3171.04875764973	3961	7064	AMPLICON	ILLUMINA	2020-07-07	Severe acute respiratory syndrome coronavirus 2	PAIRED	ORIGINATING LAB: WALES SPECIALIST VIROLOGY CENTRE	United Kingdom	Europe	none	['not provided']	1	ERR4665333	ERR4665333	['not provided']	none	28882	G	A	G>A	ORF9c	N	AGG	AGA	149	609	203	R	R	G28882A;R203R;ORF9c;N	FALSE	FALSE	Yes	TRUE	Synonymous	NA	TRUE	TRUE	FALSE	FALSE	FALSE	FALSE	FALSE	FALSE	FALSE	50	2	N:R203R
ERR4665333	28883	1	0	0.0	0.0	2418	59.99	59.99	0	0.0	0.0	0	0.0	0.0	0	NA	NA	NA	NA	2418	2418	1008	0.41687344913151364	1410	0.5831265508684863	2418	1	ERR4665333	3171.04875764973	3961	7064	AMPLICON	ILLUMINA	2020-07-07	Severe acute respiratory syndrome coronavirus 2	PAIRED	ORIGINATING LAB: WALES SPECIALIST VIROLOGY CENTRE	United Kingdom	Europe	none	['not provided']	1	ERR4665333	ERR4665333	['not provided']	none	28883	G	C	G>C	ORF9c	N	GGA	CGA	150	610	204	G	R	G28883C;G204R;ORF9c;N	FALSE	FALSE	Yes	FALSE	Non-Synonymous	NA	TRUE	TRUE	FALSE	FALSE	FALSE	FALSE	FALSE	FALSE	FALSE	50	2	N:G204R
ERR4665412	28881	1	686	60.0	38.46	0	0.0	0.0	0	0.0	0.0	0	0.0	0.0	0	NA	NA	NA	NA	688	688	320	0.46647230320699706	366	0.5335276967930029	686	0.997093023255814	ERR4665412	1677.72942514129	2026	3962	AMPLICON	ILLUMINA	2020-05-13	Severe acute respiratory syndrome coronavirus 2	PAIRED	LIVERPOOL CLINICAL LABORATORIES	United Kingdom	Europe	none	['not provided']	0.997093023255814	ERR4665412	ERR4665412	['not provided']	none	28881	G	A	G>A	ORF9c	N	AGG	AAG	148	608	203	R	K	G28881A;R203K;ORF9c;N	FALSE	FALSE	Yes	FALSE	Non-Synonymous	NA	TRUE	TRUE	FALSE	FALSE	FALSE	FALSE	FALSE	FALSE	FALSE	50	1	N:R203K
ERR4665412	28882	1	688	60.0	37.71	0	0.0	0.0	0	0.0	0.0	0	0.0	0.0	0	NA	NA	NA	NA	688	688	322	0.4680232558139535	366	0.5319767441860465	688	1	ERR4665412	1677.72942514129	2026	3962	AMPLICON	ILLUMINA	2020-05-13	Severe acute respiratory syndrome coronavirus 2	PAIRED	LIVERPOOL CLINICAL LABORATORIES	United Kingdom	Europe	none	['not provided']	1	ERR4665412	ERR4665412	['not provided']	none	28882	G	A	G>A	ORF9c	N	AGG	AGA	149	609	203	R	R	G28882A;R203R;ORF9c;N	FALSE	FALSE	Yes	TRUE	Synonymous	NA	TRUE	TRUE	FALSE	FALSE	FALSE	FALSE	FALSE	FALSE	FALSE	50	1	N:R203R
ERR4665412	28883	2	0	0.0	0.0	686	60.0	60.0	0	0.0	0.0	2	60.0	60.0	0	NA	NA	NA	NA	688	688	322	0.46938775510204084	364	0.5306122448979592	686	0.997093023255814	ERR4665412	1677.72942514129	2026	3962	AMPLICON	ILLUMINA	2020-05-13	Severe acute respiratory syndrome coronavirus 2	PAIRED	LIVERPOOL CLINICAL LABORATORIES	United Kingdom	Europe	none	['not provided']	0.997093023255814	ERR4665412	ERR4665412	['not provided']	none	28883	G	C	G>C	ORF9c	N	GGA	CGA	150	610	204	G	R	G28883C;G204R;ORF9c;N	FALSE	FALSE	Yes	FALSE	Non-Synonymous	NA	TRUE	TRUE	FALSE	FALSE	FALSE	FALSE	FALSE	FALSE	FALSE	50	1	N:G204R
ERR4665446	28854	1	0	0.0	0.0	0	0.0	0.0	0	0.0	0.0	4190	60.0	60.0	0	NA	NA	NA	NA	4192	4192	1994	0.4758949880668258	2196	0.5241050119331743	4190	0.999522900763359	ERR4665446	4496.21700163863	97	375	AMPLICON	ILLUMINA	2020-07-23	Severe acute respiratory syndrome coronavirus 2	PAIRED	LIVERPOOL CLINICAL LABORATORIES	United Kingdom	Europe	none	['not provided']	0.999522900763359	ERR4665446	ERR4665446	['not provided']	none	28854	C	T	C>T	ORF9c	N	TCA	TTA	121	581	194	S	L	C28854T;S194L;ORF9c;N	FALSE	FALSE	Yes	FALSE	Non-Synonymous	NA	TRUE	TRUE	FALSE	FALSE	FALSE	FALSE	TRUE	TRUE	FALSE	41	2	N:S194L
ERR4665488	28881	1	970	59.95	38.57	0	0.0	0.0	0	0.0	0.0	0	0.0	0.0	0	NA	NA	NA	NA	970	970	448	0.4618556701030928	522	0.5381443298969072	970	1	ERR4665488	4834.2496405043	416	1632	AMPLICON	ILLUMINA	2020-07-29	Severe acute respiratory syndrome coronavirus 2	PAIRED	PUBLIC HEALTH ENGLAND (COLINDALE)	United Kingdom	Europe	none	['not provided']	1	ERR4665488	ERR4665488	['not provided']	none	28881	G	A	G>A	ORF9c	N	AGG	AAG	148	608	203	R	K	G28881A;R203K;ORF9c;N	FALSE	FALSE	Yes	FALSE	Non-Synonymous	NA	TRUE	TRUE	FALSE	FALSE	FALSE	FALSE	FALSE	FALSE	FALSE	50	2	N:R203K
ERR4665488	28882	2	948	59.95	38.37	0	0.0	0.0	2	60.0	60.0	0	0.0	0.0	0	NA	NA	NA	NA	950	950	432	0.45569620253164556	516	0.5443037974683544	948	0.997894736842105	ERR4665488	4834.2496405043	416	1632	AMPLICON	ILLUMINA	2020-07-29	Severe acute respiratory syndrome coronavirus 2	PAIRED	PUBLIC HEALTH ENGLAND (COLINDALE)	United Kingdom	Europe	none	['not provided']	0.997894736842105	ERR4665488	ERR4665488	['not provided']	none	28882	G	A	G>A	ORF9c	N	AGG	AGA	149	609	203	R	R	G28882A;R203R;ORF9c;N	FALSE	FALSE	Yes	TRUE	Synonymous	NA	TRUE	TRUE	FALSE	FALSE	FALSE	FALSE	FALSE	FALSE	FALSE	50	2	N:R203R
ERR4665488	28883	1	0	0.0	0.0	1038	59.95	59.95	0	0.0	0.0	0	0.0	0.0	0	NA	NA	NA	NA	1038	1038	430	0.4142581888246628	608	0.5857418111753372	1038	1	ERR4665488	4834.2496405043	416	1632	AMPLICON	ILLUMINA	2020-07-29	Severe acute respiratory syndrome coronavirus 2	PAIRED	PUBLIC HEALTH ENGLAND (COLINDALE)	United Kingdom	Europe	none	['not provided']	1	ERR4665488	ERR4665488	['not provided']	none	28883	G	C	G>C	ORF9c	N	GGA	CGA	150	610	204	G	R	G28883C;G204R;ORF9c;N	FALSE	FALSE	Yes	FALSE	Non-Synonymous	NA	TRUE	TRUE	FALSE	FALSE	FALSE	FALSE	FALSE	FALSE	FALSE	50	2	N:G204R
ERR4665618	28881	2	1638	60.0	38.63	0	0.0	0.0	54	60.0	60.0	0	0.0	0.0	0	NA	NA	NA	NA	1692	1692	868	0.5299145299145299	770	0.4700854700854701	1638	0.968085106382979	ERR4665618	5359.88783734074	161	436	AMPLICON	ILLUMINA	2020-03-07	Severe acute respiratory syndrome coronavirus 2	PAIRED	PUBLIC HEALTH ENGLAND (COLINDALE)	United Kingdom	Europe	none	['not provided']	0.968085106382979	ERR4665618	ERR4665618	['not provided']	none	28881	G	A	G>A	ORF9c	N	AGG	AAG	148	608	203	R	K	G28881A;R203K;ORF9c;N	FALSE	FALSE	Yes	FALSE	Non-Synonymous	NA	TRUE	TRUE	FALSE	FALSE	FALSE	FALSE	FALSE	FALSE	FALSE	50	1	N:R203K
ERR4665618	28882	2	1606	60.0	38.67	0	0.0	0.0	54	60.0	60.0	0	0.0	0.0	0	NA	NA	NA	NA	1660	1660	856	0.5330012453300125	750	0.4669987546699875	1606	0.967469879518072	ERR4665618	5359.88783734074	161	436	AMPLICON	ILLUMINA	2020-03-07	Severe acute respiratory syndrome coronavirus 2	PAIRED	PUBLIC HEALTH ENGLAND (COLINDALE)	United Kingdom	Europe	none	['not provided']	0.967469879518072	ERR4665618	ERR4665618	['not provided']	none	28882	G	A	G>A	ORF9c	N	AGG	AGA	149	609	203	R	R	G28882A;R203R;ORF9c;N	FALSE	FALSE	Yes	TRUE	Synonymous	NA	TRUE	TRUE	FALSE	FALSE	FALSE	FALSE	FALSE	FALSE	FALSE	50	1	N:R203R
ERR4665618	28883	2	0	0.0	0.0	1712	60.0	60.0	56	60.0	60.0	0	0.0	0.0	0	NA	NA	NA	NA	1768	1768	850	0.49649532710280375	862	0.5035046728971962	1712	0.968325791855204	ERR4665618	5359.88783734074	161	436	AMPLICON	ILLUMINA	2020-03-07	Severe acute respiratory syndrome coronavirus 2	PAIRED	PUBLIC HEALTH ENGLAND (COLINDALE)	United Kingdom	Europe	none	['not provided']	0.968325791855204	ERR4665618	ERR4665618	['not provided']	none	28883	G	C	G>C	ORF9c	N	GGA	CGA	150	610	204	G	R	G28883C;G204R;ORF9c;N	FALSE	FALSE	Yes	FALSE	Non-Synonymous	NA	TRUE	TRUE	FALSE	FALSE	FALSE	FALSE	FALSE	FALSE	FALSE	50	1	N:G204R
ERR4665626	28881	1	230	60.0	38.16	0	0.0	0.0	0	0.0	0.0	0	0.0	0.0	0	NA	NA	NA	NA	230	230	114	0.4956521739130435	116	0.5043478260869565	230	1	ERR4665626	2133.47674146407	1421	4930	AMPLICON	ILLUMINA	2020-07-29	Severe acute respiratory syndrome coronavirus 2	PAIRED	LIVERPOOL CLINICAL LABORATORIES	United Kingdom	Europe	none	['not provided']	1	ERR4665626	ERR4665626	['not provided']	none	28881	G	A	G>A	ORF9c	N	AGG	AAG	148	608	203	R	K	G28881A;R203K;ORF9c;N	FALSE	FALSE	Yes	FALSE	Non-Synonymous	NA	TRUE	TRUE	FALSE	FALSE	FALSE	FALSE	FALSE	FALSE	FALSE	50	2	N:R203K
ERR4665626	28882	1	232	60.0	37.57	0	0.0	0.0	0	0.0	0.0	0	0.0	0.0	0	NA	NA	NA	NA	232	232	116	0.5	116	0.5	232	1	ERR4665626	2133.47674146407	1421	4930	AMPLICON	ILLUMINA	2020-07-29	Severe acute respiratory syndrome coronavirus 2	PAIRED	LIVERPOOL CLINICAL LABORATORIES	United Kingdom	Europe	none	['not provided']	1	ERR4665626	ERR4665626	['not provided']	none	28882	G	A	G>A	ORF9c	N	AGG	AGA	149	609	203	R	R	G28882A;R203R;ORF9c;N	FALSE	FALSE	Yes	TRUE	Synonymous	NA	TRUE	TRUE	FALSE	FALSE	FALSE	FALSE	FALSE	FALSE	FALSE	50	2	N:R203R
ERR4665626	28883	1	0	0.0	0.0	234	60.0	60.0	0	0.0	0.0	0	0.0	0.0	0	NA	NA	NA	NA	234	234	116	0.49572649572649574	118	0.5042735042735043	234	1	ERR4665626	2133.47674146407	1421	4930	AMPLICON	ILLUMINA	2020-07-29	Severe acute respiratory syndrome coronavirus 2	PAIRED	LIVERPOOL CLINICAL LABORATORIES	United Kingdom	Europe	none	['not provided']	1	ERR4665626	ERR4665626	['not provided']	none	28883	G	C	G>C	ORF9c	N	GGA	CGA	150	610	204	G	R	G28883C;G204R;ORF9c;N	FALSE	FALSE	Yes	FALSE	Non-Synonymous	NA	TRUE	TRUE	FALSE	FALSE	FALSE	FALSE	FALSE	FALSE	FALSE	50	2	N:G204R
ERR4665626	28915	2	0	0.0	0.0	208	60.0	60.0	0	0.0	0.0	24	60.0	60.0	0	NA	NA	NA	NA	232	232	8	0.3333333333333333	16	0.6666666666666666	24	0.103448275862069	ERR4665626	2133.47674146407	1421	4930	AMPLICON	ILLUMINA	2020-07-29	Severe acute respiratory syndrome coronavirus 2	PAIRED	LIVERPOOL CLINICAL LABORATORIES	United Kingdom	Europe	none	['not provided']	0.103448275862069	ERR4665626	ERR4665626	['not provided']	none	28915	C	T	C>T	ORF9c	N	GGC	GGT	182	642	214	G	G	C28915T;G214G;ORF9c;N	FALSE	FALSE	No	TRUE	Synonymous	NA	TRUE	TRUE	FALSE	FALSE	FALSE	FALSE	FALSE	FALSE	FALSE	61	2	N:G214G
ERR4665637	28881	1	454	60.0	38.32	0	0.0	0.0	0	0.0	0.0	0	0.0	0.0	0	NA	NA	NA	NA	454	454	254	0.5594713656387665	200	0.44052863436123346	454	1	ERR4665637	1604.94164465104	2370	5658	AMPLICON	ILLUMINA	2020-05-13	Severe acute respiratory syndrome coronavirus 2	PAIRED	LIVERPOOL CLINICAL LABORATORIES	United Kingdom	Europe	none	['not provided']	1	ERR4665637	ERR4665637	['not provided']	none	28881	G	A	G>A	ORF9c	N	AGG	AAG	148	608	203	R	K	G28881A;R203K;ORF9c;N	FALSE	FALSE	Yes	FALSE	Non-Synonymous	NA	TRUE	TRUE	FALSE	FALSE	FALSE	FALSE	FALSE	FALSE	FALSE	50	1	N:R203K
ERR4665637	28882	1	454	60.0	37.63	0	0.0	0.0	0	0.0	0.0	0	0.0	0.0	0	NA	NA	NA	NA	454	454	254	0.5594713656387665	200	0.44052863436123346	454	1	ERR4665637	1604.94164465104	2370	5658	AMPLICON	ILLUMINA	2020-05-13	Severe acute respiratory syndrome coronavirus 2	PAIRED	LIVERPOOL CLINICAL LABORATORIES	United Kingdom	Europe	none	['not provided']	1	ERR4665637	ERR4665637	['not provided']	none	28882	G	A	G>A	ORF9c	N	AGG	AGA	149	609	203	R	R	G28882A;R203R;ORF9c;N	FALSE	FALSE	Yes	TRUE	Synonymous	NA	TRUE	TRUE	FALSE	FALSE	FALSE	FALSE	FALSE	FALSE	FALSE	50	1	N:R203R
ERR4665637	28883	1	0	0.0	0.0	456	60.0	60.0	0	0.0	0.0	0	0.0	0.0	0	NA	NA	NA	NA	456	456	256	0.5614035087719298	200	0.43859649122807015	456	1	ERR4665637	1604.94164465104	2370	5658	AMPLICON	ILLUMINA	2020-05-13	Severe acute respiratory syndrome coronavirus 2	PAIRED	LIVERPOOL CLINICAL LABORATORIES	United Kingdom	Europe	none	['not provided']	1	ERR4665637	ERR4665637	['not provided']	none	28883	G	C	G>C	ORF9c	N	GGA	CGA	150	610	204	G	R	G28883C;G204R;ORF9c;N	FALSE	FALSE	Yes	FALSE	Non-Synonymous	NA	TRUE	TRUE	FALSE	FALSE	FALSE	FALSE	FALSE	FALSE	FALSE	50	1	N:G204R
ERR4665641	28881	1	150	60.0	39.11	0	0.0	0.0	0	0.0	0.0	0	0.0	0.0	0	NA	NA	NA	NA	150	150	62	0.41333333333333333	88	0.5866666666666667	150	1	ERR4665641	2556.59786643481	4492	10004	AMPLICON	ILLUMINA	2020-05-11	Severe acute respiratory syndrome coronavirus 2	PAIRED	PUBLIC HEALTH ENGLAND (COLINDALE)	United Kingdom	Europe	none	['not provided']	1	ERR4665641	ERR4665641	['not provided']	none	28881	G	A	G>A	ORF9c	N	AGG	AAG	148	608	203	R	K	G28881A;R203K;ORF9c;N	FALSE	FALSE	Yes	FALSE	Non-Synonymous	NA	TRUE	TRUE	FALSE	FALSE	FALSE	FALSE	FALSE	FALSE	FALSE	50	1	N:R203K
ERR4665641	28882	1	150	60.0	39.04	0	0.0	0.0	0	0.0	0.0	0	0.0	0.0	0	NA	NA	NA	NA	150	150	64	0.4266666666666667	86	0.5733333333333334	150	1	ERR4665641	2556.59786643481	4492	10004	AMPLICON	ILLUMINA	2020-05-11	Severe acute respiratory syndrome coronavirus 2	PAIRED	PUBLIC HEALTH ENGLAND (COLINDALE)	United Kingdom	Europe	none	['not provided']	1	ERR4665641	ERR4665641	['not provided']	none	28882	G	A	G>A	ORF9c	N	AGG	AGA	149	609	203	R	R	G28882A;R203R;ORF9c;N	FALSE	FALSE	Yes	TRUE	Synonymous	NA	TRUE	TRUE	FALSE	FALSE	FALSE	FALSE	FALSE	FALSE	FALSE	50	1	N:R203R
ERR4665641	28883	1	0	0.0	0.0	164	60.0	60.0	0	0.0	0.0	0	0.0	0.0	0	NA	NA	NA	NA	164	164	64	0.3902439024390244	100	0.6097560975609756	164	1	ERR4665641	2556.59786643481	4492	10004	AMPLICON	ILLUMINA	2020-05-11	Severe acute respiratory syndrome coronavirus 2	PAIRED	PUBLIC HEALTH ENGLAND (COLINDALE)	United Kingdom	Europe	none	['not provided']	1	ERR4665641	ERR4665641	['not provided']	none	28883	G	C	G>C	ORF9c	N	GGA	CGA	150	610	204	G	R	G28883C;G204R;ORF9c;N	FALSE	FALSE	Yes	FALSE	Non-Synonymous	NA	TRUE	TRUE	FALSE	FALSE	FALSE	FALSE	FALSE	FALSE	FALSE	50	1	N:G204R
ERR4665646	28881	1	228	60.0	38.42	0	0.0	0.0	0	0.0	0.0	0	0.0	0.0	0	NA	NA	NA	NA	228	228	110	0.4824561403508772	118	0.5175438596491229	228	1	ERR4665646	1280.47072200114	4568	9733	AMPLICON	ILLUMINA	2020-05-11	Severe acute respiratory syndrome coronavirus 2	PAIRED	LIVERPOOL CLINICAL LABORATORIES	United Kingdom	Europe	none	['not provided']	1	ERR4665646	ERR4665646	['not provided']	none	28881	G	A	G>A	ORF9c	N	AGG	AAG	148	608	203	R	K	G28881A;R203K;ORF9c;N	FALSE	FALSE	Yes	FALSE	Non-Synonymous	NA	TRUE	TRUE	FALSE	FALSE	FALSE	FALSE	FALSE	FALSE	FALSE	50	1	N:R203K
ERR4665646	28882	1	228	60.0	37.86	0	0.0	0.0	0	0.0	0.0	0	0.0	0.0	0	NA	NA	NA	NA	228	228	110	0.4824561403508772	118	0.5175438596491229	228	1	ERR4665646	1280.47072200114	4568	9733	AMPLICON	ILLUMINA	2020-05-11	Severe acute respiratory syndrome coronavirus 2	PAIRED	LIVERPOOL CLINICAL LABORATORIES	United Kingdom	Europe	none	['not provided']	1	ERR4665646	ERR4665646	['not provided']	none	28882	G	A	G>A	ORF9c	N	AGG	AGA	149	609	203	R	R	G28882A;R203R;ORF9c;N	FALSE	FALSE	Yes	TRUE	Synonymous	NA	TRUE	TRUE	FALSE	FALSE	FALSE	FALSE	FALSE	FALSE	FALSE	50	1	N:R203R
ERR4665646	28883	1	0	0.0	0.0	228	60.0	60.0	0	0.0	0.0	0	0.0	0.0	0	NA	NA	NA	NA	228	228	110	0.4824561403508772	118	0.5175438596491229	228	1	ERR4665646	1280.47072200114	4568	9733	AMPLICON	ILLUMINA	2020-05-11	Severe acute respiratory syndrome coronavirus 2	PAIRED	LIVERPOOL CLINICAL LABORATORIES	United Kingdom	Europe	none	['not provided']	1	ERR4665646	ERR4665646	['not provided']	none	28883	G	C	G>C	ORF9c	N	GGA	CGA	150	610	204	G	R	G28883C;G204R;ORF9c;N	FALSE	FALSE	Yes	FALSE	Non-Synonymous	NA	TRUE	TRUE	FALSE	FALSE	FALSE	FALSE	FALSE	FALSE	FALSE	50	1	N:G204R
ERR4665658	28881	1	142	60.0	38.42	0	0.0	0.0	0	0.0	0.0	0	0.0	0.0	0	NA	NA	NA	NA	142	142	80	0.5633802816901409	62	0.43661971830985913	142	1	ERR4665658	282.297495234592	5128	22370	AMPLICON	ILLUMINA	2020-05-14	Severe acute respiratory syndrome coronavirus 2	PAIRED	LIVERPOOL CLINICAL LABORATORIES	United Kingdom	Europe	none	['not provided']	1	ERR4665658	ERR4665658	['not provided']	none	28881	G	A	G>A	ORF9c	N	AGG	AAG	148	608	203	R	K	G28881A;R203K;ORF9c;N	FALSE	FALSE	Yes	FALSE	Non-Synonymous	NA	TRUE	TRUE	FALSE	FALSE	FALSE	FALSE	FALSE	FALSE	FALSE	50	1	N:R203K
ERR4665658	28882	1	144	60.0	37.78	0	0.0	0.0	0	0.0	0.0	0	0.0	0.0	0	NA	NA	NA	NA	144	144	80	0.5555555555555556	64	0.4444444444444444	144	1	ERR4665658	282.297495234592	5128	22370	AMPLICON	ILLUMINA	2020-05-14	Severe acute respiratory syndrome coronavirus 2	PAIRED	LIVERPOOL CLINICAL LABORATORIES	United Kingdom	Europe	none	['not provided']	1	ERR4665658	ERR4665658	['not provided']	none	28882	G	A	G>A	ORF9c	N	AGG	AGA	149	609	203	R	R	G28882A;R203R;ORF9c;N	FALSE	FALSE	Yes	TRUE	Synonymous	NA	TRUE	TRUE	FALSE	FALSE	FALSE	FALSE	FALSE	FALSE	FALSE	50	1	N:R203R
ERR4665658	28883	1	0	0.0	0.0	144	60.0	60.0	0	0.0	0.0	0	0.0	0.0	0	NA	NA	NA	NA	144	144	80	0.5555555555555556	64	0.4444444444444444	144	1	ERR4665658	282.297495234592	5128	22370	AMPLICON	ILLUMINA	2020-05-14	Severe acute respiratory syndrome coronavirus 2	PAIRED	LIVERPOOL CLINICAL LABORATORIES	United Kingdom	Europe	none	['not provided']	1	ERR4665658	ERR4665658	['not provided']	none	28883	G	C	G>C	ORF9c	N	GGA	CGA	150	610	204	G	R	G28883C;G204R;ORF9c;N	FALSE	FALSE	Yes	FALSE	Non-Synonymous	NA	TRUE	TRUE	FALSE	FALSE	FALSE	FALSE	FALSE	FALSE	FALSE	50	1	N:G204R
ERR4665661	28881	1	1172	60.0	38.44	0	0.0	0.0	0	0.0	0.0	0	0.0	0.0	0	NA	NA	NA	NA	1172	1172	530	0.4522184300341297	642	0.5477815699658704	1172	1	ERR4665661	1502.7734341036	1111	2914	AMPLICON	ILLUMINA	2020-05-13	Severe acute respiratory syndrome coronavirus 2	PAIRED	LIVERPOOL CLINICAL LABORATORIES	United Kingdom	Europe	none	['not provided']	1	ERR4665661	ERR4665661	['not provided']	none	28881	G	A	G>A	ORF9c	N	AGG	AAG	148	608	203	R	K	G28881A;R203K;ORF9c;N	FALSE	FALSE	Yes	FALSE	Non-Synonymous	NA	TRUE	TRUE	FALSE	FALSE	FALSE	FALSE	FALSE	FALSE	FALSE	50	1	N:R203K
ERR4665661	28882	1	1176	60.0	37.73	0	0.0	0.0	0	0.0	0.0	0	0.0	0.0	0	NA	NA	NA	NA	1176	1176	532	0.4523809523809524	644	0.5476190476190477	1176	1	ERR4665661	1502.7734341036	1111	2914	AMPLICON	ILLUMINA	2020-05-13	Severe acute respiratory syndrome coronavirus 2	PAIRED	LIVERPOOL CLINICAL LABORATORIES	United Kingdom	Europe	none	['not provided']	1	ERR4665661	ERR4665661	['not provided']	none	28882	G	A	G>A	ORF9c	N	AGG	AGA	149	609	203	R	R	G28882A;R203R;ORF9c;N	FALSE	FALSE	Yes	TRUE	Synonymous	NA	TRUE	TRUE	FALSE	FALSE	FALSE	FALSE	FALSE	FALSE	FALSE	50	1	N:R203R
ERR4665661	28883	1	0	0.0	0.0	1174	60.0	60.0	0	0.0	0.0	0	0.0	0.0	0	NA	NA	NA	NA	1174	1174	530	0.4514480408858603	644	0.5485519591141397	1174	1	ERR4665661	1502.7734341036	1111	2914	AMPLICON	ILLUMINA	2020-05-13	Severe acute respiratory syndrome coronavirus 2	PAIRED	LIVERPOOL CLINICAL LABORATORIES	United Kingdom	Europe	none	['not provided']	1	ERR4665661	ERR4665661	['not provided']	none	28883	G	C	G>C	ORF9c	N	GGA	CGA	150	610	204	G	R	G28883C;G204R;ORF9c;N	FALSE	FALSE	Yes	FALSE	Non-Synonymous	NA	TRUE	TRUE	FALSE	FALSE	FALSE	FALSE	FALSE	FALSE	FALSE	50	1	N:G204R
ERR4665669	28881	1	280	60.0	38.14	0	0.0	0.0	0	0.0	0.0	0	0.0	0.0	0	NA	NA	NA	NA	280	280	130	0.4642857142857143	150	0.5357142857142857	280	1	ERR4665669	791.276928736247	3309	12854	AMPLICON	ILLUMINA	2020-07-28	Severe acute respiratory syndrome coronavirus 2	PAIRED	LIVERPOOL CLINICAL LABORATORIES	United Kingdom	Europe	none	['not provided']	1	ERR4665669	ERR4665669	['not provided']	none	28881	G	A	G>A	ORF9c	N	AGG	AAG	148	608	203	R	K	G28881A;R203K;ORF9c;N	FALSE	FALSE	Yes	FALSE	Non-Synonymous	NA	TRUE	TRUE	FALSE	FALSE	FALSE	FALSE	FALSE	FALSE	FALSE	50	2	N:R203K
ERR4665669	28882	1	276	60.0	37.49	0	0.0	0.0	0	0.0	0.0	0	0.0	0.0	0	NA	NA	NA	NA	276	276	130	0.47101449275362317	146	0.5289855072463768	276	1	ERR4665669	791.276928736247	3309	12854	AMPLICON	ILLUMINA	2020-07-28	Severe acute respiratory syndrome coronavirus 2	PAIRED	LIVERPOOL CLINICAL LABORATORIES	United Kingdom	Europe	none	['not provided']	1	ERR4665669	ERR4665669	['not provided']	none	28882	G	A	G>A	ORF9c	N	AGG	AGA	149	609	203	R	R	G28882A;R203R;ORF9c;N	FALSE	FALSE	Yes	TRUE	Synonymous	NA	TRUE	TRUE	FALSE	FALSE	FALSE	FALSE	FALSE	FALSE	FALSE	50	2	N:R203R
ERR4665669	28883	1	0	0.0	0.0	280	60.0	60.0	0	0.0	0.0	0	0.0	0.0	0	NA	NA	NA	NA	280	280	130	0.4642857142857143	150	0.5357142857142857	280	1	ERR4665669	791.276928736247	3309	12854	AMPLICON	ILLUMINA	2020-07-28	Severe acute respiratory syndrome coronavirus 2	PAIRED	LIVERPOOL CLINICAL LABORATORIES	United Kingdom	Europe	none	['not provided']	1	ERR4665669	ERR4665669	['not provided']	none	28883	G	C	G>C	ORF9c	N	GGA	CGA	150	610	204	G	R	G28883C;G204R;ORF9c;N	FALSE	FALSE	Yes	FALSE	Non-Synonymous	NA	TRUE	TRUE	FALSE	FALSE	FALSE	FALSE	FALSE	FALSE	FALSE	50	2	N:G204R
ERR4665706	28881	1	218	60.0	39.12	0	0.0	0.0	0	0.0	0.0	0	0.0	0.0	0	NA	NA	NA	NA	218	218	100	0.45871559633027525	118	0.5412844036697247	218	1	ERR4665706	2962.10269872588	6521	11063	AMPLICON	ILLUMINA	2020-07-02	Severe acute respiratory syndrome coronavirus 2	PAIRED	PUBLIC HEALTH ENGLAND (COLINDALE)	United Kingdom	Europe	none	['not provided']	1	ERR4665706	ERR4665706	['not provided']	none	28881	G	A	G>A	ORF9c	N	AGG	AAG	148	608	203	R	K	G28881A;R203K;ORF9c;N	FALSE	FALSE	Yes	FALSE	Non-Synonymous	NA	TRUE	TRUE	FALSE	FALSE	FALSE	FALSE	FALSE	FALSE	FALSE	50	2	N:R203K
ERR4665706	28882	1	212	60.0	38.94	0	0.0	0.0	0	0.0	0.0	0	0.0	0.0	0	NA	NA	NA	NA	212	212	94	0.44339622641509435	118	0.5566037735849056	212	1	ERR4665706	2962.10269872588	6521	11063	AMPLICON	ILLUMINA	2020-07-02	Severe acute respiratory syndrome coronavirus 2	PAIRED	PUBLIC HEALTH ENGLAND (COLINDALE)	United Kingdom	Europe	none	['not provided']	1	ERR4665706	ERR4665706	['not provided']	none	28882	G	A	G>A	ORF9c	N	AGG	AGA	149	609	203	R	R	G28882A;R203R;ORF9c;N	FALSE	FALSE	Yes	TRUE	Synonymous	NA	TRUE	TRUE	FALSE	FALSE	FALSE	FALSE	FALSE	FALSE	FALSE	50	2	N:R203R
ERR4665706	28883	1	0	0.0	0.0	228	60.0	60.0	0	0.0	0.0	0	0.0	0.0	0	NA	NA	NA	NA	228	228	94	0.41228070175438597	134	0.5877192982456141	228	1	ERR4665706	2962.10269872588	6521	11063	AMPLICON	ILLUMINA	2020-07-02	Severe acute respiratory syndrome coronavirus 2	PAIRED	PUBLIC HEALTH ENGLAND (COLINDALE)	United Kingdom	Europe	none	['not provided']	1	ERR4665706	ERR4665706	['not provided']	none	28883	G	C	G>C	ORF9c	N	GGA	CGA	150	610	204	G	R	G28883C;G204R;ORF9c;N	FALSE	FALSE	Yes	FALSE	Non-Synonymous	NA	TRUE	TRUE	FALSE	FALSE	FALSE	FALSE	FALSE	FALSE	FALSE	50	2	N:G204R
ERR4665743	28854	1	0	0.0	0.0	0	0.0	0.0	0	0.0	0.0	446	60.0	60.0	0	NA	NA	NA	NA	446	446	208	0.4663677130044843	238	0.5336322869955157	446	1	ERR4665743	786.258636257232	8102	15100	AMPLICON	ILLUMINA	2020-05-11	Severe acute respiratory syndrome coronavirus 2	PAIRED	LIVERPOOL CLINICAL LABORATORIES	United Kingdom	Europe	none	['not provided']	1	ERR4665743	ERR4665743	['not provided']	none	28854	C	T	C>T	ORF9c	N	TCA	TTA	121	581	194	S	L	C28854T;S194L;ORF9c;N	FALSE	FALSE	Yes	FALSE	Non-Synonymous	NA	TRUE	TRUE	FALSE	FALSE	FALSE	FALSE	TRUE	TRUE	FALSE	41	1	N:S194L
ERR4665780	28838	2	0	0.0	0.0	1162	60.0	60.0	0	0.0	0.0	216	60.0	60.0	0	NA	NA	NA	NA	1378	1378	100	0.46296296296296297	116	0.5370370370370371	216	0.156748911465893	ERR4665780	2898.08223255192	883	2694	AMPLICON	ILLUMINA	2020-07-28	Severe acute respiratory syndrome coronavirus 2	PAIRED	LIVERPOOL CLINICAL LABORATORIES	United Kingdom	Europe	none	['not provided']	0.156748911465893	ERR4665780	ERR4665780	['not provided']	none	28838	C	T	C>T	ORF9c	N	CGT	TGT	105	565	189	R	C	C28838T;R189C;ORF9c;N	FALSE	FALSE	No	FALSE	Non-Synonymous	NA	TRUE	TRUE	FALSE	FALSE	FALSE	FALSE	TRUE	TRUE	FALSE	35	2	N:R189C
ERR4665780	28881	1	1380	60.0	38.19	0	0.0	0.0	0	0.0	0.0	0	0.0	0.0	0	NA	NA	NA	NA	1380	1380	682	0.49420289855072463	698	0.5057971014492754	1380	1	ERR4665780	2898.08223255192	883	2694	AMPLICON	ILLUMINA	2020-07-28	Severe acute respiratory syndrome coronavirus 2	PAIRED	LIVERPOOL CLINICAL LABORATORIES	United Kingdom	Europe	none	['not provided']	1	ERR4665780	ERR4665780	['not provided']	none	28881	G	A	G>A	ORF9c	N	AGG	AAG	148	608	203	R	K	G28881A;R203K;ORF9c;N	FALSE	FALSE	Yes	FALSE	Non-Synonymous	NA	TRUE	TRUE	FALSE	FALSE	FALSE	FALSE	FALSE	FALSE	FALSE	50	2	N:R203K
ERR4665780	28882	1	1380	60.0	37.47	0	0.0	0.0	0	0.0	0.0	0	0.0	0.0	0	NA	NA	NA	NA	1380	1380	682	0.49420289855072463	698	0.5057971014492754	1380	1	ERR4665780	2898.08223255192	883	2694	AMPLICON	ILLUMINA	2020-07-28	Severe acute respiratory syndrome coronavirus 2	PAIRED	LIVERPOOL CLINICAL LABORATORIES	United Kingdom	Europe	none	['not provided']	1	ERR4665780	ERR4665780	['not provided']	none	28882	G	A	G>A	ORF9c	N	AGG	AGA	149	609	203	R	R	G28882A;R203R;ORF9c;N	FALSE	FALSE	Yes	TRUE	Synonymous	NA	TRUE	TRUE	FALSE	FALSE	FALSE	FALSE	FALSE	FALSE	FALSE	50	2	N:R203R
ERR4665780	28883	1	0	0.0	0.0	1390	60.0	60.0	0	0.0	0.0	0	0.0	0.0	0	NA	NA	NA	NA	1390	1390	684	0.4920863309352518	706	0.5079136690647482	1390	1	ERR4665780	2898.08223255192	883	2694	AMPLICON	ILLUMINA	2020-07-28	Severe acute respiratory syndrome coronavirus 2	PAIRED	LIVERPOOL CLINICAL LABORATORIES	United Kingdom	Europe	none	['not provided']	1	ERR4665780	ERR4665780	['not provided']	none	28883	G	C	G>C	ORF9c	N	GGA	CGA	150	610	204	G	R	G28883C;G204R;ORF9c;N	FALSE	FALSE	Yes	FALSE	Non-Synonymous	NA	TRUE	TRUE	FALSE	FALSE	FALSE	FALSE	FALSE	FALSE	FALSE	50	2	N:G204R
ERR4665873	28881	1	2462	59.96	38.73	0	0.0	0.0	0	0.0	0.0	0	0.0	0.0	0	NA	NA	NA	NA	2462	2462	1240	0.503655564581641	1222	0.49634443541835904	2462	1	ERR4665873	6460.35080092298	121	121	AMPLICON	ILLUMINA	2020-07-01	Severe acute respiratory syndrome coronavirus 2	PAIRED	PUBLIC HEALTH ENGLAND (COLINDALE)	United Kingdom	Europe	none	['not provided']	1	ERR4665873	ERR4665873	['not provided']	none	28881	G	A	G>A	ORF9c	N	AGG	AAG	148	608	203	R	K	G28881A;R203K;ORF9c;N	FALSE	FALSE	Yes	FALSE	Non-Synonymous	NA	TRUE	TRUE	FALSE	FALSE	FALSE	FALSE	FALSE	FALSE	FALSE	50	2	N:R203K
ERR4665873	28882	1	2412	59.97	38.59	0	0.0	0.0	0	0.0	0.0	0	0.0	0.0	0	NA	NA	NA	NA	2412	2412	1186	0.4917081260364842	1226	0.5082918739635157	2412	1	ERR4665873	6460.35080092298	121	121	AMPLICON	ILLUMINA	2020-07-01	Severe acute respiratory syndrome coronavirus 2	PAIRED	PUBLIC HEALTH ENGLAND (COLINDALE)	United Kingdom	Europe	none	['not provided']	1	ERR4665873	ERR4665873	['not provided']	none	28882	G	A	G>A	ORF9c	N	AGG	AGA	149	609	203	R	R	G28882A;R203R;ORF9c;N	FALSE	FALSE	Yes	TRUE	Synonymous	NA	TRUE	TRUE	FALSE	FALSE	FALSE	FALSE	FALSE	FALSE	FALSE	50	2	N:R203R
ERR4665873	28883	1	0	0.0	0.0	2546	59.96	59.96	0	0.0	0.0	0	0.0	0.0	0	NA	NA	NA	NA	2546	2546	1192	0.46818538884524746	1354	0.5318146111547526	2546	1	ERR4665873	6460.35080092298	121	121	AMPLICON	ILLUMINA	2020-07-01	Severe acute respiratory syndrome coronavirus 2	PAIRED	PUBLIC HEALTH ENGLAND (COLINDALE)	United Kingdom	Europe	none	['not provided']	1	ERR4665873	ERR4665873	['not provided']	none	28883	G	C	G>C	ORF9c	N	GGA	CGA	150	610	204	G	R	G28883C;G204R;ORF9c;N	FALSE	FALSE	Yes	FALSE	Non-Synonymous	NA	TRUE	TRUE	FALSE	FALSE	FALSE	FALSE	FALSE	FALSE	FALSE	50	2	N:G204R
ERR4665873	28909	2	0	0.0	0.0	2	60.0	60.0	0	0.0	0.0	3328	59.98	59.98	0	NA	NA	NA	NA	3332	3332	1240	0.37259615384615385	2088	0.6274038461538461	3328	0.998799519807923	ERR4665873	6460.35080092298	121	121	AMPLICON	ILLUMINA	2020-07-01	Severe acute respiratory syndrome coronavirus 2	PAIRED	PUBLIC HEALTH ENGLAND (COLINDALE)	United Kingdom	Europe	none	['not provided']	0.998799519807923	ERR4665873	ERR4665873	['not provided']	none	28909	C	T	C>T	ORF9c	N	GGC	GGT	176	636	212	G	G	C28909T;G212G;ORF9c;N	FALSE	FALSE	Yes	TRUE	Synonymous	NA	TRUE	TRUE	FALSE	FALSE	FALSE	FALSE	FALSE	FALSE	FALSE	59	2	N:G212G
ERR4665884	28881	1	1046	60.0	38.3	0	0.0	0.0	0	0.0	0.0	0	0.0	0.0	0	NA	NA	NA	NA	1046	1046	532	0.5086042065009561	514	0.491395793499044	1046	1	ERR4665884	1578.34792495736	802	2642	AMPLICON	ILLUMINA	2020-05-11	Severe acute respiratory syndrome coronavirus 2	PAIRED	LIVERPOOL CLINICAL LABORATORIES	United Kingdom	Europe	none	['not provided']	1	ERR4665884	ERR4665884	['not provided']	none	28881	G	A	G>A	ORF9c	N	AGG	AAG	148	608	203	R	K	G28881A;R203K;ORF9c;N	FALSE	FALSE	Yes	FALSE	Non-Synonymous	NA	TRUE	TRUE	FALSE	FALSE	FALSE	FALSE	FALSE	FALSE	FALSE	50	1	N:R203K
ERR4665884	28882	1	1042	60.0	37.72	0	0.0	0.0	0	0.0	0.0	0	0.0	0.0	0	NA	NA	NA	NA	1042	1042	530	0.508637236084453	512	0.491362763915547	1042	1	ERR4665884	1578.34792495736	802	2642	AMPLICON	ILLUMINA	2020-05-11	Severe acute respiratory syndrome coronavirus 2	PAIRED	LIVERPOOL CLINICAL LABORATORIES	United Kingdom	Europe	none	['not provided']	1	ERR4665884	ERR4665884	['not provided']	none	28882	G	A	G>A	ORF9c	N	AGG	AGA	149	609	203	R	R	G28882A;R203R;ORF9c;N	FALSE	FALSE	Yes	TRUE	Synonymous	NA	TRUE	TRUE	FALSE	FALSE	FALSE	FALSE	FALSE	FALSE	FALSE	50	1	N:R203R
ERR4665884	28883	1	0	0.0	0.0	1048	60.0	60.0	0	0.0	0.0	0	0.0	0.0	0	NA	NA	NA	NA	1048	1048	536	0.5114503816793893	512	0.48854961832061067	1048	1	ERR4665884	1578.34792495736	802	2642	AMPLICON	ILLUMINA	2020-05-11	Severe acute respiratory syndrome coronavirus 2	PAIRED	LIVERPOOL CLINICAL LABORATORIES	United Kingdom	Europe	none	['not provided']	1	ERR4665884	ERR4665884	['not provided']	none	28883	G	C	G>C	ORF9c	N	GGA	CGA	150	610	204	G	R	G28883C;G204R;ORF9c;N	FALSE	FALSE	Yes	FALSE	Non-Synonymous	NA	TRUE	TRUE	FALSE	FALSE	FALSE	FALSE	FALSE	FALSE	FALSE	50	1	N:G204R
ERR4665894	28881	1	2084	60.0	39.09	0	0.0	0.0	0	0.0	0.0	0	0.0	0.0	0	NA	NA	NA	NA	2086	2086	882	0.42322456813819576	1202	0.5767754318618042	2084	0.999041227229147	ERR4665894	3616.21887436043	3955	6526	AMPLICON	ILLUMINA	2020-05-04	Severe acute respiratory syndrome coronavirus 2	PAIRED	PUBLIC HEALTH ENGLAND (COLINDALE)	United Kingdom	Europe	none	['not provided']	0.999041227229147	ERR4665894	ERR4665894	['not provided']	none	28881	G	A	G>A	ORF9c	N	AGG	AAG	148	608	203	R	K	G28881A;R203K;ORF9c;N	FALSE	FALSE	Yes	FALSE	Non-Synonymous	NA	TRUE	TRUE	FALSE	FALSE	FALSE	FALSE	FALSE	FALSE	FALSE	50	1	N:R203K
ERR4665894	28882	1	2028	60.0	38.98	0	0.0	0.0	0	0.0	0.0	0	0.0	0.0	0	NA	NA	NA	NA	2028	2028	834	0.41124260355029585	1194	0.5887573964497042	2028	1	ERR4665894	3616.21887436043	3955	6526	AMPLICON	ILLUMINA	2020-05-04	Severe acute respiratory syndrome coronavirus 2	PAIRED	PUBLIC HEALTH ENGLAND (COLINDALE)	United Kingdom	Europe	none	['not provided']	1	ERR4665894	ERR4665894	['not provided']	none	28882	G	A	G>A	ORF9c	N	AGG	AGA	149	609	203	R	R	G28882A;R203R;ORF9c;N	FALSE	FALSE	Yes	TRUE	Synonymous	NA	TRUE	TRUE	FALSE	FALSE	FALSE	FALSE	FALSE	FALSE	FALSE	50	1	N:R203R
ERR4665894	28883	1	0	0.0	0.0	2216	60.0	60.0	0	0.0	0.0	0	0.0	0.0	0	NA	NA	NA	NA	2216	2216	830	0.37454873646209386	1386	0.6254512635379061	2216	1	ERR4665894	3616.21887436043	3955	6526	AMPLICON	ILLUMINA	2020-05-04	Severe acute respiratory syndrome coronavirus 2	PAIRED	PUBLIC HEALTH ENGLAND (COLINDALE)	United Kingdom	Europe	none	['not provided']	1	ERR4665894	ERR4665894	['not provided']	none	28883	G	C	G>C	ORF9c	N	GGA	CGA	150	610	204	G	R	G28883C;G204R;ORF9c;N	FALSE	FALSE	Yes	FALSE	Non-Synonymous	NA	TRUE	TRUE	FALSE	FALSE	FALSE	FALSE	FALSE	FALSE	FALSE	50	1	N:G204R
ERR4665950	28881	1	766	60.0	38.47	0	0.0	0.0	0	0.0	0.0	0	0.0	0.0	0	NA	NA	NA	NA	768	768	352	0.4595300261096606	414	0.5404699738903395	766	0.997395833333333	ERR4665950	1600.61559040899	995	2887	AMPLICON	ILLUMINA	2020-05-13	Severe acute respiratory syndrome coronavirus 2	PAIRED	LIVERPOOL CLINICAL LABORATORIES	United Kingdom	Europe	none	['not provided']	0.997395833333333	ERR4665950	ERR4665950	['not provided']	none	28881	G	A	G>A	ORF9c	N	AGG	AAG	148	608	203	R	K	G28881A;R203K;ORF9c;N	FALSE	FALSE	Yes	FALSE	Non-Synonymous	NA	TRUE	TRUE	FALSE	FALSE	FALSE	FALSE	FALSE	FALSE	FALSE	50	1	N:R203K
ERR4665950	28882	1	766	60.0	37.72	0	0.0	0.0	0	0.0	0.0	0	0.0	0.0	0	NA	NA	NA	NA	766	766	352	0.4595300261096606	414	0.5404699738903395	766	1	ERR4665950	1600.61559040899	995	2887	AMPLICON	ILLUMINA	2020-05-13	Severe acute respiratory syndrome coronavirus 2	PAIRED	LIVERPOOL CLINICAL LABORATORIES	United Kingdom	Europe	none	['not provided']	1	ERR4665950	ERR4665950	['not provided']	none	28882	G	A	G>A	ORF9c	N	AGG	AGA	149	609	203	R	R	G28882A;R203R;ORF9c;N	FALSE	FALSE	Yes	TRUE	Synonymous	NA	TRUE	TRUE	FALSE	FALSE	FALSE	FALSE	FALSE	FALSE	FALSE	50	1	N:R203R
ERR4665950	28883	1	0	0.0	0.0	766	60.0	60.0	0	0.0	0.0	0	0.0	0.0	0	NA	NA	NA	NA	766	766	352	0.4595300261096606	414	0.5404699738903395	766	1	ERR4665950	1600.61559040899	995	2887	AMPLICON	ILLUMINA	2020-05-13	Severe acute respiratory syndrome coronavirus 2	PAIRED	LIVERPOOL CLINICAL LABORATORIES	United Kingdom	Europe	none	['not provided']	1	ERR4665950	ERR4665950	['not provided']	none	28883	G	C	G>C	ORF9c	N	GGA	CGA	150	610	204	G	R	G28883C;G204R;ORF9c;N	FALSE	FALSE	Yes	FALSE	Non-Synonymous	NA	TRUE	TRUE	FALSE	FALSE	FALSE	FALSE	FALSE	FALSE	FALSE	50	1	N:G204R
ERR4665960	28881	1	118	60.0	35.66	0	0.0	0.0	0	0.0	0.0	0	0.0	0.0	0	NA	NA	NA	NA	118	118	64	0.5423728813559322	54	0.4576271186440678	118	1	ERR4665960	3892.8992743203	2411	5427	AMPLICON	ILLUMINA	2020-07-13	Severe acute respiratory syndrome coronavirus 2	PAIRED	ORIGINATING LAB: WALES SPECIALIST VIROLOGY CENTRE	United Kingdom	Europe	none	['not provided']	1	ERR4665960	ERR4665960	['not provided']	none	28881	G	A	G>A	ORF9c	N	AGG	AAG	148	608	203	R	K	G28881A;R203K;ORF9c;N	FALSE	FALSE	Yes	FALSE	Non-Synonymous	NA	TRUE	TRUE	FALSE	FALSE	FALSE	FALSE	FALSE	FALSE	FALSE	50	2	N:R203K
ERR4665960	28882	1	114	60.0	35.35	0	0.0	0.0	0	0.0	0.0	0	0.0	0.0	0	NA	NA	NA	NA	114	114	62	0.543859649122807	52	0.45614035087719296	114	1	ERR4665960	3892.8992743203	2411	5427	AMPLICON	ILLUMINA	2020-07-13	Severe acute respiratory syndrome coronavirus 2	PAIRED	ORIGINATING LAB: WALES SPECIALIST VIROLOGY CENTRE	United Kingdom	Europe	none	['not provided']	1	ERR4665960	ERR4665960	['not provided']	none	28882	G	A	G>A	ORF9c	N	AGG	AGA	149	609	203	R	R	G28882A;R203R;ORF9c;N	FALSE	FALSE	Yes	TRUE	Synonymous	NA	TRUE	TRUE	FALSE	FALSE	FALSE	FALSE	FALSE	FALSE	FALSE	50	2	N:R203R
ERR4665960	28883	1	0	0.0	0.0	114	60.0	60.0	0	0.0	0.0	0	0.0	0.0	0	NA	NA	NA	NA	114	114	60	0.5263157894736842	54	0.47368421052631576	114	1	ERR4665960	3892.8992743203	2411	5427	AMPLICON	ILLUMINA	2020-07-13	Severe acute respiratory syndrome coronavirus 2	PAIRED	ORIGINATING LAB: WALES SPECIALIST VIROLOGY CENTRE	United Kingdom	Europe	none	['not provided']	1	ERR4665960	ERR4665960	['not provided']	none	28883	G	C	G>C	ORF9c	N	GGA	CGA	150	610	204	G	R	G28883C;G204R;ORF9c;N	FALSE	FALSE	Yes	FALSE	Non-Synonymous	NA	TRUE	TRUE	FALSE	FALSE	FALSE	FALSE	FALSE	FALSE	FALSE	50	2	N:G204R
ERR4666020	28881	1	942	60.0	34.57	0	0.0	0.0	0	0.0	0.0	0	0.0	0.0	0	NA	NA	NA	NA	942	942	514	0.5456475583864119	428	0.4543524416135881	942	1	ERR4666020	3075.50827676153	668	2227	AMPLICON	ILLUMINA	2020-06-09	Severe acute respiratory syndrome coronavirus 2	PAIRED	ORIGINATING LAB: WALES SPECIALIST VIROLOGY CENTRE	United Kingdom	Europe	none	['not provided']	1	ERR4666020	ERR4666020	['not provided']	none	28881	G	A	G>A	ORF9c	N	AGG	AAG	148	608	203	R	K	G28881A;R203K;ORF9c;N	FALSE	FALSE	Yes	FALSE	Non-Synonymous	NA	TRUE	TRUE	FALSE	FALSE	FALSE	FALSE	FALSE	FALSE	FALSE	50	1	N:R203K
ERR4666020	28882	2	946	60.0	34.54	2	60.0	60.0	0	0.0	0.0	0	0.0	0.0	0	NA	NA	NA	NA	948	948	508	0.5369978858350951	438	0.4630021141649049	946	0.99789029535865	ERR4666020	3075.50827676153	668	2227	AMPLICON	ILLUMINA	2020-06-09	Severe acute respiratory syndrome coronavirus 2	PAIRED	ORIGINATING LAB: WALES SPECIALIST VIROLOGY CENTRE	United Kingdom	Europe	none	['not provided']	0.99789029535865	ERR4666020	ERR4666020	['not provided']	none	28882	G	A	G>A	ORF9c	N	AGG	AGA	149	609	203	R	R	G28882A;R203R;ORF9c;N	FALSE	FALSE	Yes	TRUE	Synonymous	NA	TRUE	TRUE	FALSE	FALSE	FALSE	FALSE	FALSE	FALSE	FALSE	50	1	N:R203R
ERR4666020	28883	1	0	0.0	0.0	1092	60.0	60.0	0	0.0	0.0	0	0.0	0.0	0	NA	NA	NA	NA	1092	1092	636	0.5824175824175825	456	0.4175824175824176	1092	1	ERR4666020	3075.50827676153	668	2227	AMPLICON	ILLUMINA	2020-06-09	Severe acute respiratory syndrome coronavirus 2	PAIRED	ORIGINATING LAB: WALES SPECIALIST VIROLOGY CENTRE	United Kingdom	Europe	none	['not provided']	1	ERR4666020	ERR4666020	['not provided']	none	28883	G	C	G>C	ORF9c	N	GGA	CGA	150	610	204	G	R	G28883C;G204R;ORF9c;N	FALSE	FALSE	Yes	FALSE	Non-Synonymous	NA	TRUE	TRUE	FALSE	FALSE	FALSE	FALSE	FALSE	FALSE	FALSE	50	1	N:G204R
ERR4666685	28881	1	702	60.0	38.47	0	0.0	0.0	0	0.0	0.0	0	0.0	0.0	0	NA	NA	NA	NA	702	702	336	0.47863247863247865	366	0.5213675213675214	702	1	ERR4666685	1662.82078721199	812	2575	AMPLICON	ILLUMINA	2020-05-11	Severe acute respiratory syndrome coronavirus 2	PAIRED	LIVERPOOL CLINICAL LABORATORIES	United Kingdom	Europe	none	['not provided']	1	ERR4666685	ERR4666685	['not provided']	none	28881	G	A	G>A	ORF9c	N	AGG	AAG	148	608	203	R	K	G28881A;R203K;ORF9c;N	FALSE	FALSE	Yes	FALSE	Non-Synonymous	NA	TRUE	TRUE	FALSE	FALSE	FALSE	FALSE	FALSE	FALSE	FALSE	50	1	N:R203K
ERR4666685	28882	1	702	60.0	37.74	0	0.0	0.0	0	0.0	0.0	0	0.0	0.0	0	NA	NA	NA	NA	702	702	336	0.47863247863247865	366	0.5213675213675214	702	1	ERR4666685	1662.82078721199	812	2575	AMPLICON	ILLUMINA	2020-05-11	Severe acute respiratory syndrome coronavirus 2	PAIRED	LIVERPOOL CLINICAL LABORATORIES	United Kingdom	Europe	none	['not provided']	1	ERR4666685	ERR4666685	['not provided']	none	28882	G	A	G>A	ORF9c	N	AGG	AGA	149	609	203	R	R	G28882A;R203R;ORF9c;N	FALSE	FALSE	Yes	TRUE	Synonymous	NA	TRUE	TRUE	FALSE	FALSE	FALSE	FALSE	FALSE	FALSE	FALSE	50	1	N:R203R
ERR4666685	28883	1	0	0.0	0.0	702	60.0	60.0	0	0.0	0.0	0	0.0	0.0	0	NA	NA	NA	NA	702	702	336	0.47863247863247865	366	0.5213675213675214	702	1	ERR4666685	1662.82078721199	812	2575	AMPLICON	ILLUMINA	2020-05-11	Severe acute respiratory syndrome coronavirus 2	PAIRED	LIVERPOOL CLINICAL LABORATORIES	United Kingdom	Europe	none	['not provided']	1	ERR4666685	ERR4666685	['not provided']	none	28883	G	C	G>C	ORF9c	N	GGA	CGA	150	610	204	G	R	G28883C;G204R;ORF9c;N	FALSE	FALSE	Yes	FALSE	Non-Synonymous	NA	TRUE	TRUE	FALSE	FALSE	FALSE	FALSE	FALSE	FALSE	FALSE	50	1	N:G204R
ERR4666780	28877	1	0	0.0	0.0	0	0.0	0.0	0	0.0	0.0	306	60.0	60.0	0	NA	NA	NA	NA	306	306	120	0.39215686274509803	186	0.6078431372549019	306	1	ERR4666780	895.05782028559	3401	12263	AMPLICON	ILLUMINA	2020-07-29	Severe acute respiratory syndrome coronavirus 2	PAIRED	LIVERPOOL CLINICAL LABORATORIES	United Kingdom	Europe	none	['not provided']	1	ERR4666780	ERR4666780	['not provided']	none	28877	A	T	A>T	ORF9c	N	AGT	TGT	144	604	202	S	C	A28877T;S202C;ORF9c;N	FALSE	FALSE	Yes	FALSE	Non-Synonymous	NA	TRUE	TRUE	FALSE	FALSE	FALSE	FALSE	FALSE	FALSE	FALSE	48	2	N:S202C
ERR4666780	28878	1	0	0.0	0.0	302	60.0	60.0	0	0.0	0.0	0	0.0	0.0	0	NA	NA	NA	NA	302	302	120	0.3973509933774834	182	0.6026490066225165	302	1	ERR4666780	895.05782028559	3401	12263	AMPLICON	ILLUMINA	2020-07-29	Severe acute respiratory syndrome coronavirus 2	PAIRED	LIVERPOOL CLINICAL LABORATORIES	United Kingdom	Europe	none	['not provided']	1	ERR4666780	ERR4666780	['not provided']	none	28878	G	C	G>C	ORF9c	N	AGT	ACT	145	605	202	S	T	G28878C;S202T;ORF9c;N	FALSE	FALSE	Yes	FALSE	Non-Synonymous	NA	TRUE	TRUE	FALSE	FALSE	FALSE	FALSE	FALSE	FALSE	FALSE	49	2	N:S202T
ERR4666780	28881	2	304	60.0	38.39	0	0.0	0.0	0	0.0	0.0	2	60.0	60.0	0	NA	NA	NA	NA	306	306	116	0.3815789473684211	188	0.618421052631579	304	0.993464052287582	ERR4666780	895.05782028559	3401	12263	AMPLICON	ILLUMINA	2020-07-29	Severe acute respiratory syndrome coronavirus 2	PAIRED	LIVERPOOL CLINICAL LABORATORIES	United Kingdom	Europe	none	['not provided']	0.993464052287582	ERR4666780	ERR4666780	['not provided']	none	28881	G	A	G>A	ORF9c	N	AGG	AAG	148	608	203	R	K	G28881A;R203K;ORF9c;N	FALSE	FALSE	Yes	FALSE	Non-Synonymous	NA	TRUE	TRUE	FALSE	FALSE	FALSE	FALSE	FALSE	FALSE	FALSE	50	2	N:R203K
ERR4666780	28882	1	306	60.0	37.54	0	0.0	0.0	0	0.0	0.0	0	0.0	0.0	0	NA	NA	NA	NA	306	306	120	0.39215686274509803	186	0.6078431372549019	306	1	ERR4666780	895.05782028559	3401	12263	AMPLICON	ILLUMINA	2020-07-29	Severe acute respiratory syndrome coronavirus 2	PAIRED	LIVERPOOL CLINICAL LABORATORIES	United Kingdom	Europe	none	['not provided']	1	ERR4666780	ERR4666780	['not provided']	none	28882	G	A	G>A	ORF9c	N	AGG	AGA	149	609	203	R	R	G28882A;R203R;ORF9c;N	FALSE	FALSE	Yes	TRUE	Synonymous	NA	TRUE	TRUE	FALSE	FALSE	FALSE	FALSE	FALSE	FALSE	FALSE	50	2	N:R203R
ERR4666780	28883	1	0	0.0	0.0	310	60.0	60.0	0	0.0	0.0	0	0.0	0.0	0	NA	NA	NA	NA	310	310	120	0.3870967741935484	190	0.6129032258064516	310	1	ERR4666780	895.05782028559	3401	12263	AMPLICON	ILLUMINA	2020-07-29	Severe acute respiratory syndrome coronavirus 2	PAIRED	LIVERPOOL CLINICAL LABORATORIES	United Kingdom	Europe	none	['not provided']	1	ERR4666780	ERR4666780	['not provided']	none	28883	G	C	G>C	ORF9c	N	GGA	CGA	150	610	204	G	R	G28883C;G204R;ORF9c;N	FALSE	FALSE	Yes	FALSE	Non-Synonymous	NA	TRUE	TRUE	FALSE	FALSE	FALSE	FALSE	FALSE	FALSE	FALSE	50	2	N:G204R
ERR4666837	28881	1	604	59.95	39.15	0	0.0	0.0	0	0.0	0.0	0	0.0	0.0	0	NA	NA	NA	NA	604	604	296	0.4900662251655629	308	0.5099337748344371	604	1	ERR4666837	4531.4086880915	2052	4019	AMPLICON	ILLUMINA	2020-07-15	Severe acute respiratory syndrome coronavirus 2	PAIRED	PUBLIC HEALTH ENGLAND (COLINDALE)	United Kingdom	Europe	none	['not provided']	1	ERR4666837	ERR4666837	['not provided']	none	28881	G	A	G>A	ORF9c	N	AGG	AAG	148	608	203	R	K	G28881A;R203K;ORF9c;N	FALSE	FALSE	Yes	FALSE	Non-Synonymous	NA	TRUE	TRUE	FALSE	FALSE	FALSE	FALSE	FALSE	FALSE	FALSE	50	2	N:R203K
ERR4666837	28882	2	586	59.95	39.17	0	0.0	0.0	10	60.0	60.0	0	0.0	0.0	0	NA	NA	NA	NA	596	596	282	0.4812286689419795	304	0.5187713310580204	586	0.983221476510067	ERR4666837	4531.4086880915	2052	4019	AMPLICON	ILLUMINA	2020-07-15	Severe acute respiratory syndrome coronavirus 2	PAIRED	PUBLIC HEALTH ENGLAND (COLINDALE)	United Kingdom	Europe	none	['not provided']	0.983221476510067	ERR4666837	ERR4666837	['not provided']	none	28882	G	A	G>A	ORF9c	N	AGG	AGA	149	609	203	R	R	G28882A;R203R;ORF9c;N	FALSE	FALSE	Yes	TRUE	Synonymous	NA	TRUE	TRUE	FALSE	FALSE	FALSE	FALSE	FALSE	FALSE	FALSE	50	2	N:R203R
ERR4666837	28883	1	0	0.0	0.0	624	59.95	59.95	0	0.0	0.0	0	0.0	0.0	0	NA	NA	NA	NA	624	624	288	0.46153846153846156	336	0.5384615384615384	624	1	ERR4666837	4531.4086880915	2052	4019	AMPLICON	ILLUMINA	2020-07-15	Severe acute respiratory syndrome coronavirus 2	PAIRED	PUBLIC HEALTH ENGLAND (COLINDALE)	United Kingdom	Europe	none	['not provided']	1	ERR4666837	ERR4666837	['not provided']	none	28883	G	C	G>C	ORF9c	N	GGA	CGA	150	610	204	G	R	G28883C;G204R;ORF9c;N	FALSE	FALSE	Yes	FALSE	Non-Synonymous	NA	TRUE	TRUE	FALSE	FALSE	FALSE	FALSE	FALSE	FALSE	FALSE	50	2	N:G204R
ERR4666865	28882	1	2166	59.98	34.87	0	0.0	0.0	0	0.0	0.0	0	0.0	0.0	0	NA	NA	NA	NA	2166	2166	970	0.44783010156971376	1196	0.5521698984302862	2166	1	ERR4666865	6268.50372872287	341	549	AMPLICON	ILLUMINA	2020-04-14	Severe acute respiratory syndrome coronavirus 2	PAIRED	PUBLIC HEALTH ENGLAND (COLINDALE)	United Kingdom	Europe	none	['not provided']	1	ERR4666865	ERR4666865	['not provided']	none	28882	G	A	G>A	ORF9c	N	AGG	AGA	149	609	203	R	R	G28882A;R203R;ORF9c;N	FALSE	FALSE	Yes	TRUE	Synonymous	NA	TRUE	TRUE	FALSE	FALSE	FALSE	FALSE	FALSE	FALSE	FALSE	50	1	N:R203R
ERR4666865	28883	1	0	0.0	0.0	2338	59.98	59.98	0	0.0	0.0	0	0.0	0.0	0	NA	NA	NA	NA	2338	2338	1082	0.4627887082976903	1256	0.5372112917023096	2338	1	ERR4666865	6268.50372872287	341	549	AMPLICON	ILLUMINA	2020-04-14	Severe acute respiratory syndrome coronavirus 2	PAIRED	PUBLIC HEALTH ENGLAND (COLINDALE)	United Kingdom	Europe	none	['not provided']	1	ERR4666865	ERR4666865	['not provided']	none	28883	G	C	G>C	ORF9c	N	GGA	CGA	150	610	204	G	R	G28883C;G204R;ORF9c;N	FALSE	FALSE	Yes	FALSE	Non-Synonymous	NA	TRUE	TRUE	FALSE	FALSE	FALSE	FALSE	FALSE	FALSE	FALSE	50	1	N:G204R
ERR4666933	28881	1	808	60.0	38.2	0	0.0	0.0	0	0.0	0.0	0	0.0	0.0	0	NA	NA	NA	NA	808	808	402	0.4975247524752475	406	0.5024752475247525	808	1	ERR4666933	1265.73701635287	1525	6919	AMPLICON	ILLUMINA	2020-07-27	Severe acute respiratory syndrome coronavirus 2	PAIRED	LIVERPOOL CLINICAL LABORATORIES	United Kingdom	Europe	none	['not provided']	1	ERR4666933	ERR4666933	['not provided']	none	28881	G	A	G>A	ORF9c	N	AGG	AAG	148	608	203	R	K	G28881A;R203K;ORF9c;N	FALSE	FALSE	Yes	FALSE	Non-Synonymous	NA	TRUE	TRUE	FALSE	FALSE	FALSE	FALSE	FALSE	FALSE	FALSE	50	2	N:R203K
ERR4666933	28882	1	814	60.0	37.38	0	0.0	0.0	0	0.0	0.0	0	0.0	0.0	0	NA	NA	NA	NA	814	814	408	0.5012285012285013	406	0.4987714987714988	814	1	ERR4666933	1265.73701635287	1525	6919	AMPLICON	ILLUMINA	2020-07-27	Severe acute respiratory syndrome coronavirus 2	PAIRED	LIVERPOOL CLINICAL LABORATORIES	United Kingdom	Europe	none	['not provided']	1	ERR4666933	ERR4666933	['not provided']	none	28882	G	A	G>A	ORF9c	N	AGG	AGA	149	609	203	R	R	G28882A;R203R;ORF9c;N	FALSE	FALSE	Yes	TRUE	Synonymous	NA	TRUE	TRUE	FALSE	FALSE	FALSE	FALSE	FALSE	FALSE	FALSE	50	2	N:R203R
ERR4666933	28883	2	0	0.0	0.0	810	60.0	60.0	0	0.0	0.0	2	60.0	60.0	0	NA	NA	NA	NA	812	812	404	0.49876543209876545	406	0.5012345679012346	810	0.997536945812808	ERR4666933	1265.73701635287	1525	6919	AMPLICON	ILLUMINA	2020-07-27	Severe acute respiratory syndrome coronavirus 2	PAIRED	LIVERPOOL CLINICAL LABORATORIES	United Kingdom	Europe	none	['not provided']	0.997536945812808	ERR4666933	ERR4666933	['not provided']	none	28883	G	C	G>C	ORF9c	N	GGA	CGA	150	610	204	G	R	G28883C;G204R;ORF9c;N	FALSE	FALSE	Yes	FALSE	Non-Synonymous	NA	TRUE	TRUE	FALSE	FALSE	FALSE	FALSE	FALSE	FALSE	FALSE	50	2	N:G204R
ERR4666947	28881	1	166	60.0	38.37	0	0.0	0.0	0	0.0	0.0	0	0.0	0.0	0	NA	NA	NA	NA	166	166	86	0.5180722891566265	80	0.4819277108433735	166	1	ERR4666947	1446.1018292479	4385	9091	AMPLICON	ILLUMINA	2020-05-13	Severe acute respiratory syndrome coronavirus 2	PAIRED	LIVERPOOL CLINICAL LABORATORIES	United Kingdom	Europe	none	['not provided']	1	ERR4666947	ERR4666947	['not provided']	none	28881	G	A	G>A	ORF9c	N	AGG	AAG	148	608	203	R	K	G28881A;R203K;ORF9c;N	FALSE	FALSE	Yes	FALSE	Non-Synonymous	NA	TRUE	TRUE	FALSE	FALSE	FALSE	FALSE	FALSE	FALSE	FALSE	50	1	N:R203K
ERR4666947	28882	1	166	60.0	37.87	0	0.0	0.0	0	0.0	0.0	0	0.0	0.0	0	NA	NA	NA	NA	166	166	86	0.5180722891566265	80	0.4819277108433735	166	1	ERR4666947	1446.1018292479	4385	9091	AMPLICON	ILLUMINA	2020-05-13	Severe acute respiratory syndrome coronavirus 2	PAIRED	LIVERPOOL CLINICAL LABORATORIES	United Kingdom	Europe	none	['not provided']	1	ERR4666947	ERR4666947	['not provided']	none	28882	G	A	G>A	ORF9c	N	AGG	AGA	149	609	203	R	R	G28882A;R203R;ORF9c;N	FALSE	FALSE	Yes	TRUE	Synonymous	NA	TRUE	TRUE	FALSE	FALSE	FALSE	FALSE	FALSE	FALSE	FALSE	50	1	N:R203R
ERR4666947	28883	1	0	0.0	0.0	166	60.0	60.0	0	0.0	0.0	0	0.0	0.0	0	NA	NA	NA	NA	166	166	86	0.5180722891566265	80	0.4819277108433735	166	1	ERR4666947	1446.1018292479	4385	9091	AMPLICON	ILLUMINA	2020-05-13	Severe acute respiratory syndrome coronavirus 2	PAIRED	LIVERPOOL CLINICAL LABORATORIES	United Kingdom	Europe	none	['not provided']	1	ERR4666947	ERR4666947	['not provided']	none	28883	G	C	G>C	ORF9c	N	GGA	CGA	150	610	204	G	R	G28883C;G204R;ORF9c;N	FALSE	FALSE	Yes	FALSE	Non-Synonymous	NA	TRUE	TRUE	FALSE	FALSE	FALSE	FALSE	FALSE	FALSE	FALSE	50	1	N:G204R
ERR4666968	28792	3	4	60.0	35.0	2	60.0	60.0	0	0.0	0.0	6445	60.0	60.0	0	NA	NA	NA	NA	6451	6451	4615	0.7160589604344453	1830	0.2839410395655547	6445	0.999069911641606	ERR4666968	6743.98712503762	121	121	AMPLICON	ILLUMINA	2020-07-30	Severe acute respiratory syndrome coronavirus 2	PAIRED	PUBLIC HEALTH ENGLAND (COLINDALE)	United Kingdom	Europe	none	['not provided']	0.999069911641606	ERR4666968	ERR4666968	['not provided']	none	28792	A	T	A>T	ORF9c	N	GCA	GCT	59	519	173	A	A	A28792T;A173A;ORF9c;N	FALSE	FALSE	Yes	TRUE	Synonymous	NA	TRUE	TRUE	FALSE	FALSE	FALSE	FALSE	FALSE	FALSE	TRUE	20	2	N:A173A
ERR4666968	28881	2	4380	59.99	38.67	0	0.0	0.0	4	60.0	60.0	0	0.0	0.0	0	NA	NA	NA	NA	4386	4386	2146	0.4899543378995434	2234	0.5100456621004567	4380	0.998632010943912	ERR4666968	6743.98712503762	121	121	AMPLICON	ILLUMINA	2020-07-30	Severe acute respiratory syndrome coronavirus 2	PAIRED	PUBLIC HEALTH ENGLAND (COLINDALE)	United Kingdom	Europe	none	['not provided']	0.998632010943912	ERR4666968	ERR4666968	['not provided']	none	28881	G	A	G>A	ORF9c	N	AGG	AAG	148	608	203	R	K	G28881A;R203K;ORF9c;N	FALSE	FALSE	Yes	FALSE	Non-Synonymous	NA	TRUE	TRUE	FALSE	FALSE	FALSE	FALSE	FALSE	FALSE	FALSE	50	2	N:R203K
ERR4666968	28882	2	4318	59.99	38.53	0	0.0	0.0	2	60.0	60.0	0	0.0	0.0	0	NA	NA	NA	NA	4320	4320	2078	0.4812413154238073	2240	0.5187586845761927	4318	0.999537037037037	ERR4666968	6743.98712503762	121	121	AMPLICON	ILLUMINA	2020-07-30	Severe acute respiratory syndrome coronavirus 2	PAIRED	PUBLIC HEALTH ENGLAND (COLINDALE)	United Kingdom	Europe	none	['not provided']	0.999537037037037	ERR4666968	ERR4666968	['not provided']	none	28882	G	A	G>A	ORF9c	N	AGG	AGA	149	609	203	R	R	G28882A;R203R;ORF9c;N	FALSE	FALSE	Yes	TRUE	Synonymous	NA	TRUE	TRUE	FALSE	FALSE	FALSE	FALSE	FALSE	FALSE	FALSE	50	2	N:R203R
ERR4666968	28883	2	0	0.0	0.0	4540	59.99	59.99	2	60.0	60.0	0	0.0	0.0	0	NA	NA	NA	NA	4542	4542	2088	0.45991189427312773	2452	0.5400881057268723	4540	0.999559665345663	ERR4666968	6743.98712503762	121	121	AMPLICON	ILLUMINA	2020-07-30	Severe acute respiratory syndrome coronavirus 2	PAIRED	PUBLIC HEALTH ENGLAND (COLINDALE)	United Kingdom	Europe	none	['not provided']	0.999559665345663	ERR4666968	ERR4666968	['not provided']	none	28883	G	C	G>C	ORF9c	N	GGA	CGA	150	610	204	G	R	G28883C;G204R;ORF9c;N	FALSE	FALSE	Yes	FALSE	Non-Synonymous	NA	TRUE	TRUE	FALSE	FALSE	FALSE	FALSE	FALSE	FALSE	FALSE	50	2	N:G204R
ERR4667001	28881	1	1022	60.0	38.11	0	0.0	0.0	0	0.0	0.0	0	0.0	0.0	0	NA	NA	NA	NA	1024	1024	494	0.48336594911937375	528	0.5166340508806262	1022	0.998046875	ERR4667001	1056.67692204796	1207	4615	AMPLICON	ILLUMINA	2020-07-27	Severe acute respiratory syndrome coronavirus 2	PAIRED	LIVERPOOL CLINICAL LABORATORIES	United Kingdom	Europe	none	['not provided']	0.998046875	ERR4667001	ERR4667001	['not provided']	none	28881	G	A	G>A	ORF9c	N	AGG	AAG	148	608	203	R	K	G28881A;R203K;ORF9c;N	FALSE	FALSE	Yes	FALSE	Non-Synonymous	NA	TRUE	TRUE	FALSE	FALSE	FALSE	FALSE	FALSE	FALSE	FALSE	50	2	N:R203K
ERR4667001	28882	1	1032	60.0	37.51	0	0.0	0.0	0	0.0	0.0	0	0.0	0.0	0	NA	NA	NA	NA	1032	1032	506	0.4903100775193798	526	0.5096899224806202	1032	1	ERR4667001	1056.67692204796	1207	4615	AMPLICON	ILLUMINA	2020-07-27	Severe acute respiratory syndrome coronavirus 2	PAIRED	LIVERPOOL CLINICAL LABORATORIES	United Kingdom	Europe	none	['not provided']	1	ERR4667001	ERR4667001	['not provided']	none	28882	G	A	G>A	ORF9c	N	AGG	AGA	149	609	203	R	R	G28882A;R203R;ORF9c;N	FALSE	FALSE	Yes	TRUE	Synonymous	NA	TRUE	TRUE	FALSE	FALSE	FALSE	FALSE	FALSE	FALSE	FALSE	50	2	N:R203R
ERR4667001	28883	2	0	0.0	0.0	1026	60.0	60.0	0	0.0	0.0	2	60.0	60.0	0	NA	NA	NA	NA	1028	1028	504	0.49122807017543857	522	0.5087719298245614	1026	0.998054474708171	ERR4667001	1056.67692204796	1207	4615	AMPLICON	ILLUMINA	2020-07-27	Severe acute respiratory syndrome coronavirus 2	PAIRED	LIVERPOOL CLINICAL LABORATORIES	United Kingdom	Europe	none	['not provided']	0.998054474708171	ERR4667001	ERR4667001	['not provided']	none	28883	G	C	G>C	ORF9c	N	GGA	CGA	150	610	204	G	R	G28883C;G204R;ORF9c;N	FALSE	FALSE	Yes	FALSE	Non-Synonymous	NA	TRUE	TRUE	FALSE	FALSE	FALSE	FALSE	FALSE	FALSE	FALSE	50	2	N:G204R
ERR4667005	28881	1	210	60.0	38.14	0	0.0	0.0	0	0.0	0.0	0	0.0	0.0	0	NA	NA	NA	NA	210	210	110	0.5238095238095238	100	0.47619047619047616	210	1	ERR4667005	1074.34565093803	2608	9287	AMPLICON	ILLUMINA	2020-07-28	Severe acute respiratory syndrome coronavirus 2	PAIRED	LIVERPOOL CLINICAL LABORATORIES	United Kingdom	Europe	none	['not provided']	1	ERR4667005	ERR4667005	['not provided']	none	28881	G	A	G>A	ORF9c	N	AGG	AAG	148	608	203	R	K	G28881A;R203K;ORF9c;N	FALSE	FALSE	Yes	FALSE	Non-Synonymous	NA	TRUE	TRUE	FALSE	FALSE	FALSE	FALSE	FALSE	FALSE	FALSE	50	2	N:R203K
ERR4667005	28882	1	214	60.0	37.3	0	0.0	0.0	0	0.0	0.0	0	0.0	0.0	0	NA	NA	NA	NA	214	214	114	0.5327102803738317	100	0.4672897196261682	214	1	ERR4667005	1074.34565093803	2608	9287	AMPLICON	ILLUMINA	2020-07-28	Severe acute respiratory syndrome coronavirus 2	PAIRED	LIVERPOOL CLINICAL LABORATORIES	United Kingdom	Europe	none	['not provided']	1	ERR4667005	ERR4667005	['not provided']	none	28882	G	A	G>A	ORF9c	N	AGG	AGA	149	609	203	R	R	G28882A;R203R;ORF9c;N	FALSE	FALSE	Yes	TRUE	Synonymous	NA	TRUE	TRUE	FALSE	FALSE	FALSE	FALSE	FALSE	FALSE	FALSE	50	2	N:R203R
ERR4667005	28883	1	0	0.0	0.0	212	60.0	60.0	0	0.0	0.0	0	0.0	0.0	0	NA	NA	NA	NA	212	212	114	0.5377358490566038	98	0.46226415094339623	212	1	ERR4667005	1074.34565093803	2608	9287	AMPLICON	ILLUMINA	2020-07-28	Severe acute respiratory syndrome coronavirus 2	PAIRED	LIVERPOOL CLINICAL LABORATORIES	United Kingdom	Europe	none	['not provided']	1	ERR4667005	ERR4667005	['not provided']	none	28883	G	C	G>C	ORF9c	N	GGA	CGA	150	610	204	G	R	G28883C;G204R;ORF9c;N	FALSE	FALSE	Yes	FALSE	Non-Synonymous	NA	TRUE	TRUE	FALSE	FALSE	FALSE	FALSE	FALSE	FALSE	FALSE	50	2	N:G204R
ERR4667094	28881	1	1846	60.0	38.55	0	0.0	0.0	0	0.0	0.0	0	0.0	0.0	0	NA	NA	NA	NA	1846	1846	858	0.4647887323943662	988	0.5352112676056338	1846	1	ERR4667094	5561.72009497375	416	1181	AMPLICON	ILLUMINA	2020-07-02	Severe acute respiratory syndrome coronavirus 2	PAIRED	PUBLIC HEALTH ENGLAND (COLINDALE)	United Kingdom	Europe	none	['not provided']	1	ERR4667094	ERR4667094	['not provided']	none	28881	G	A	G>A	ORF9c	N	AGG	AAG	148	608	203	R	K	G28881A;R203K;ORF9c;N	FALSE	FALSE	Yes	FALSE	Non-Synonymous	NA	TRUE	TRUE	FALSE	FALSE	FALSE	FALSE	FALSE	FALSE	FALSE	50	2	N:R203K
ERR4667094	28882	2	1826	60.0	38.52	0	0.0	0.0	2	60.0	60.0	0	0.0	0.0	0	NA	NA	NA	NA	1828	1828	836	0.4578313253012048	990	0.5421686746987951	1826	0.99890590809628	ERR4667094	5561.72009497375	416	1181	AMPLICON	ILLUMINA	2020-07-02	Severe acute respiratory syndrome coronavirus 2	PAIRED	PUBLIC HEALTH ENGLAND (COLINDALE)	United Kingdom	Europe	none	['not provided']	0.99890590809628	ERR4667094	ERR4667094	['not provided']	none	28882	G	A	G>A	ORF9c	N	AGG	AGA	149	609	203	R	R	G28882A;R203R;ORF9c;N	FALSE	FALSE	Yes	TRUE	Synonymous	NA	TRUE	TRUE	FALSE	FALSE	FALSE	FALSE	FALSE	FALSE	FALSE	50	2	N:R203R
ERR4667094	28883	1	0	0.0	0.0	1910	60.0	60.0	0	0.0	0.0	0	0.0	0.0	0	NA	NA	NA	NA	1910	1910	832	0.4356020942408377	1078	0.5643979057591623	1910	1	ERR4667094	5561.72009497375	416	1181	AMPLICON	ILLUMINA	2020-07-02	Severe acute respiratory syndrome coronavirus 2	PAIRED	PUBLIC HEALTH ENGLAND (COLINDALE)	United Kingdom	Europe	none	['not provided']	1	ERR4667094	ERR4667094	['not provided']	none	28883	G	C	G>C	ORF9c	N	GGA	CGA	150	610	204	G	R	G28883C;G204R;ORF9c;N	FALSE	FALSE	Yes	FALSE	Non-Synonymous	NA	TRUE	TRUE	FALSE	FALSE	FALSE	FALSE	FALSE	FALSE	FALSE	50	2	N:G204R
ERR4667148	28881	1	712	60.0	38.49	0	0.0	0.0	0	0.0	0.0	0	0.0	0.0	0	NA	NA	NA	NA	712	712	354	0.49719101123595505	358	0.5028089887640449	712	1	ERR4667148	1638.4958699796	1644	4725	AMPLICON	ILLUMINA	2020-05-11	Severe acute respiratory syndrome coronavirus 2	PAIRED	LIVERPOOL CLINICAL LABORATORIES	United Kingdom	Europe	none	['not provided']	1	ERR4667148	ERR4667148	['not provided']	none	28881	G	A	G>A	ORF9c	N	AGG	AAG	148	608	203	R	K	G28881A;R203K;ORF9c;N	FALSE	FALSE	Yes	FALSE	Non-Synonymous	NA	TRUE	TRUE	FALSE	FALSE	FALSE	FALSE	FALSE	FALSE	FALSE	50	1	N:R203K
ERR4667148	28882	1	710	60.0	37.82	0	0.0	0.0	0	0.0	0.0	0	0.0	0.0	0	NA	NA	NA	NA	710	710	352	0.49577464788732395	358	0.504225352112676	710	1	ERR4667148	1638.4958699796	1644	4725	AMPLICON	ILLUMINA	2020-05-11	Severe acute respiratory syndrome coronavirus 2	PAIRED	LIVERPOOL CLINICAL LABORATORIES	United Kingdom	Europe	none	['not provided']	1	ERR4667148	ERR4667148	['not provided']	none	28882	G	A	G>A	ORF9c	N	AGG	AGA	149	609	203	R	R	G28882A;R203R;ORF9c;N	FALSE	FALSE	Yes	TRUE	Synonymous	NA	TRUE	TRUE	FALSE	FALSE	FALSE	FALSE	FALSE	FALSE	FALSE	50	1	N:R203R
ERR4667148	28883	1	0	0.0	0.0	708	60.0	60.0	0	0.0	0.0	0	0.0	0.0	0	NA	NA	NA	NA	708	708	352	0.4971751412429379	356	0.5028248587570622	708	1	ERR4667148	1638.4958699796	1644	4725	AMPLICON	ILLUMINA	2020-05-11	Severe acute respiratory syndrome coronavirus 2	PAIRED	LIVERPOOL CLINICAL LABORATORIES	United Kingdom	Europe	none	['not provided']	1	ERR4667148	ERR4667148	['not provided']	none	28883	G	C	G>C	ORF9c	N	GGA	CGA	150	610	204	G	R	G28883C;G204R;ORF9c;N	FALSE	FALSE	Yes	FALSE	Non-Synonymous	NA	TRUE	TRUE	FALSE	FALSE	FALSE	FALSE	FALSE	FALSE	FALSE	50	1	N:G204R
ERR4667306	28881	1	362	60.0	38.44	0	0.0	0.0	0	0.0	0.0	0	0.0	0.0	0	NA	NA	NA	NA	364	364	166	0.4585635359116022	196	0.5414364640883977	362	0.994505494505495	ERR4667306	1409.15038624887	1337	4838	AMPLICON	ILLUMINA	2020-05-12	Severe acute respiratory syndrome coronavirus 2	PAIRED	LIVERPOOL CLINICAL LABORATORIES	United Kingdom	Europe	none	['not provided']	0.994505494505495	ERR4667306	ERR4667306	['not provided']	none	28881	G	A	G>A	ORF9c	N	AGG	AAG	148	608	203	R	K	G28881A;R203K;ORF9c;N	FALSE	FALSE	Yes	FALSE	Non-Synonymous	NA	TRUE	TRUE	FALSE	FALSE	FALSE	FALSE	FALSE	FALSE	FALSE	50	1	N:R203K
ERR4667306	28882	1	364	60.0	37.69	0	0.0	0.0	0	0.0	0.0	0	0.0	0.0	0	NA	NA	NA	NA	364	364	168	0.46153846153846156	196	0.5384615384615384	364	1	ERR4667306	1409.15038624887	1337	4838	AMPLICON	ILLUMINA	2020-05-12	Severe acute respiratory syndrome coronavirus 2	PAIRED	LIVERPOOL CLINICAL LABORATORIES	United Kingdom	Europe	none	['not provided']	1	ERR4667306	ERR4667306	['not provided']	none	28882	G	A	G>A	ORF9c	N	AGG	AGA	149	609	203	R	R	G28882A;R203R;ORF9c;N	FALSE	FALSE	Yes	TRUE	Synonymous	NA	TRUE	TRUE	FALSE	FALSE	FALSE	FALSE	FALSE	FALSE	FALSE	50	1	N:R203R
ERR4667306	28883	1	0	0.0	0.0	366	60.0	60.0	0	0.0	0.0	0	0.0	0.0	0	NA	NA	NA	NA	366	366	168	0.45901639344262296	198	0.5409836065573771	366	1	ERR4667306	1409.15038624887	1337	4838	AMPLICON	ILLUMINA	2020-05-12	Severe acute respiratory syndrome coronavirus 2	PAIRED	LIVERPOOL CLINICAL LABORATORIES	United Kingdom	Europe	none	['not provided']	1	ERR4667306	ERR4667306	['not provided']	none	28883	G	C	G>C	ORF9c	N	GGA	CGA	150	610	204	G	R	G28883C;G204R;ORF9c;N	FALSE	FALSE	Yes	FALSE	Non-Synonymous	NA	TRUE	TRUE	FALSE	FALSE	FALSE	FALSE	FALSE	FALSE	FALSE	50	1	N:G204R
ERR4667329	28881	1	1702	59.99	38.83	0	0.0	0.0	0	0.0	0.0	0	0.0	0.0	0	NA	NA	NA	NA	1702	1702	764	0.4488836662749706	938	0.5511163337250293	1702	1	ERR4667329	4760.27134401231	1309	3152	AMPLICON	ILLUMINA	2020-04-14	Severe acute respiratory syndrome coronavirus 2	PAIRED	PUBLIC HEALTH ENGLAND (COLINDALE)	United Kingdom	Europe	none	['not provided']	1	ERR4667329	ERR4667329	['not provided']	none	28881	G	A	G>A	ORF9c	N	AGG	AAG	148	608	203	R	K	G28881A;R203K;ORF9c;N	FALSE	FALSE	Yes	FALSE	Non-Synonymous	NA	TRUE	TRUE	FALSE	FALSE	FALSE	FALSE	FALSE	FALSE	FALSE	50	1	N:R203K
ERR4667329	28882	1	1674	59.99	38.73	0	0.0	0.0	0	0.0	0.0	0	0.0	0.0	0	NA	NA	NA	NA	1674	1674	744	0.4444444444444444	930	0.5555555555555556	1674	1	ERR4667329	4760.27134401231	1309	3152	AMPLICON	ILLUMINA	2020-04-14	Severe acute respiratory syndrome coronavirus 2	PAIRED	PUBLIC HEALTH ENGLAND (COLINDALE)	United Kingdom	Europe	none	['not provided']	1	ERR4667329	ERR4667329	['not provided']	none	28882	G	A	G>A	ORF9c	N	AGG	AGA	149	609	203	R	R	G28882A;R203R;ORF9c;N	FALSE	FALSE	Yes	TRUE	Synonymous	NA	TRUE	TRUE	FALSE	FALSE	FALSE	FALSE	FALSE	FALSE	FALSE	50	1	N:R203R
ERR4667329	28883	1	0	0.0	0.0	1758	59.99	59.99	0	0.0	0.0	0	0.0	0.0	0	NA	NA	NA	NA	1758	1758	744	0.4232081911262799	1014	0.5767918088737202	1758	1	ERR4667329	4760.27134401231	1309	3152	AMPLICON	ILLUMINA	2020-04-14	Severe acute respiratory syndrome coronavirus 2	PAIRED	PUBLIC HEALTH ENGLAND (COLINDALE)	United Kingdom	Europe	none	['not provided']	1	ERR4667329	ERR4667329	['not provided']	none	28883	G	C	G>C	ORF9c	N	GGA	CGA	150	610	204	G	R	G28883C;G204R;ORF9c;N	FALSE	FALSE	Yes	FALSE	Non-Synonymous	NA	TRUE	TRUE	FALSE	FALSE	FALSE	FALSE	FALSE	FALSE	FALSE	50	1	N:G204R
ERR4667331	28881	1	664	60.0	38.33	0	0.0	0.0	0	0.0	0.0	0	0.0	0.0	0	NA	NA	NA	NA	666	666	326	0.49096385542168675	338	0.5090361445783133	664	0.996996996996997	ERR4667331	965.907534361101	3146	7105	AMPLICON	ILLUMINA	2020-05-12	Severe acute respiratory syndrome coronavirus 2	PAIRED	LIVERPOOL CLINICAL LABORATORIES	United Kingdom	Europe	none	['not provided']	0.996996996996997	ERR4667331	ERR4667331	['not provided']	none	28881	G	A	G>A	ORF9c	N	AGG	AAG	148	608	203	R	K	G28881A;R203K;ORF9c;N	FALSE	FALSE	Yes	FALSE	Non-Synonymous	NA	TRUE	TRUE	FALSE	FALSE	FALSE	FALSE	FALSE	FALSE	FALSE	50	1	N:R203K
ERR4667331	28882	2	662	60.0	37.75	0	0.0	0.0	0	0.0	0.0	2	60.0	60.0	0	NA	NA	NA	NA	664	664	326	0.49244712990936557	336	0.5075528700906344	662	0.996987951807229	ERR4667331	965.907534361101	3146	7105	AMPLICON	ILLUMINA	2020-05-12	Severe acute respiratory syndrome coronavirus 2	PAIRED	LIVERPOOL CLINICAL LABORATORIES	United Kingdom	Europe	none	['not provided']	0.996987951807229	ERR4667331	ERR4667331	['not provided']	none	28882	G	A	G>A	ORF9c	N	AGG	AGA	149	609	203	R	R	G28882A;R203R;ORF9c;N	FALSE	FALSE	Yes	TRUE	Synonymous	NA	TRUE	TRUE	FALSE	FALSE	FALSE	FALSE	FALSE	FALSE	FALSE	50	1	N:R203R
ERR4667331	28883	1	0	0.0	0.0	666	60.0	60.0	0	0.0	0.0	0	0.0	0.0	0	NA	NA	NA	NA	666	666	328	0.4924924924924925	338	0.5075075075075075	666	1	ERR4667331	965.907534361101	3146	7105	AMPLICON	ILLUMINA	2020-05-12	Severe acute respiratory syndrome coronavirus 2	PAIRED	LIVERPOOL CLINICAL LABORATORIES	United Kingdom	Europe	none	['not provided']	1	ERR4667331	ERR4667331	['not provided']	none	28883	G	C	G>C	ORF9c	N	GGA	CGA	150	610	204	G	R	G28883C;G204R;ORF9c;N	FALSE	FALSE	Yes	FALSE	Non-Synonymous	NA	TRUE	TRUE	FALSE	FALSE	FALSE	FALSE	FALSE	FALSE	FALSE	50	1	N:G204R
ERR4667363	28881	1	2992	59.99	38.91	0	0.0	0.0	0	0.0	0.0	0	0.0	0.0	0	NA	NA	NA	NA	2992	2992	1490	0.4979946524064171	1502	0.5020053475935828	2992	1	ERR4667363	6401.30177574156	403	680	AMPLICON	ILLUMINA	2020-06-03	Severe acute respiratory syndrome coronavirus 2	PAIRED	PUBLIC HEALTH ENGLAND (COLINDALE)	United Kingdom	Europe	none	['not provided']	1	ERR4667363	ERR4667363	['not provided']	none	28881	G	A	G>A	ORF9c	N	AGG	AAG	148	608	203	R	K	G28881A;R203K;ORF9c;N	FALSE	FALSE	Yes	FALSE	Non-Synonymous	NA	TRUE	TRUE	FALSE	FALSE	FALSE	FALSE	FALSE	FALSE	FALSE	50	1	N:R203K
ERR4667363	28882	1	2908	59.99	38.87	0	0.0	0.0	0	0.0	0.0	0	0.0	0.0	0	NA	NA	NA	NA	2908	2908	1400	0.4814305364511692	1508	0.5185694635488308	2908	1	ERR4667363	6401.30177574156	403	680	AMPLICON	ILLUMINA	2020-06-03	Severe acute respiratory syndrome coronavirus 2	PAIRED	PUBLIC HEALTH ENGLAND (COLINDALE)	United Kingdom	Europe	none	['not provided']	1	ERR4667363	ERR4667363	['not provided']	none	28882	G	A	G>A	ORF9c	N	AGG	AGA	149	609	203	R	R	G28882A;R203R;ORF9c;N	FALSE	FALSE	Yes	TRUE	Synonymous	NA	TRUE	TRUE	FALSE	FALSE	FALSE	FALSE	FALSE	FALSE	FALSE	50	1	N:R203R
ERR4667363	28883	1	0	0.0	0.0	3136	59.99	59.99	0	0.0	0.0	0	0.0	0.0	0	NA	NA	NA	NA	3136	3136	1408	0.4489795918367347	1728	0.5510204081632653	3136	1	ERR4667363	6401.30177574156	403	680	AMPLICON	ILLUMINA	2020-06-03	Severe acute respiratory syndrome coronavirus 2	PAIRED	PUBLIC HEALTH ENGLAND (COLINDALE)	United Kingdom	Europe	none	['not provided']	1	ERR4667363	ERR4667363	['not provided']	none	28883	G	C	G>C	ORF9c	N	GGA	CGA	150	610	204	G	R	G28883C;G204R;ORF9c;N	FALSE	FALSE	Yes	FALSE	Non-Synonymous	NA	TRUE	TRUE	FALSE	FALSE	FALSE	FALSE	FALSE	FALSE	FALSE	50	1	N:G204R
ERR4667369	28881	1	216	60.0	37.89	0	0.0	0.0	0	0.0	0.0	0	0.0	0.0	0	NA	NA	NA	NA	216	216	122	0.5648148148148148	94	0.4351851851851852	216	1	ERR4667369	751.779620773835	3071	11191	AMPLICON	ILLUMINA	2020-07-24	Severe acute respiratory syndrome coronavirus 2	PAIRED	LIVERPOOL CLINICAL LABORATORIES	United Kingdom	Europe	none	['not provided']	1	ERR4667369	ERR4667369	['not provided']	none	28881	G	A	G>A	ORF9c	N	AGG	AAG	148	608	203	R	K	G28881A;R203K;ORF9c;N	FALSE	FALSE	Yes	FALSE	Non-Synonymous	NA	TRUE	TRUE	FALSE	FALSE	FALSE	FALSE	FALSE	FALSE	FALSE	50	2	N:R203K
ERR4667369	28882	1	218	60.0	37.55	0	0.0	0.0	0	0.0	0.0	0	0.0	0.0	0	NA	NA	NA	NA	218	218	124	0.5688073394495413	94	0.43119266055045874	218	1	ERR4667369	751.779620773835	3071	11191	AMPLICON	ILLUMINA	2020-07-24	Severe acute respiratory syndrome coronavirus 2	PAIRED	LIVERPOOL CLINICAL LABORATORIES	United Kingdom	Europe	none	['not provided']	1	ERR4667369	ERR4667369	['not provided']	none	28882	G	A	G>A	ORF9c	N	AGG	AGA	149	609	203	R	R	G28882A;R203R;ORF9c;N	FALSE	FALSE	Yes	TRUE	Synonymous	NA	TRUE	TRUE	FALSE	FALSE	FALSE	FALSE	FALSE	FALSE	FALSE	50	2	N:R203R
ERR4667369	28883	1	0	0.0	0.0	216	60.0	60.0	0	0.0	0.0	0	0.0	0.0	0	NA	NA	NA	NA	216	216	124	0.5740740740740741	92	0.42592592592592593	216	1	ERR4667369	751.779620773835	3071	11191	AMPLICON	ILLUMINA	2020-07-24	Severe acute respiratory syndrome coronavirus 2	PAIRED	LIVERPOOL CLINICAL LABORATORIES	United Kingdom	Europe	none	['not provided']	1	ERR4667369	ERR4667369	['not provided']	none	28883	G	C	G>C	ORF9c	N	GGA	CGA	150	610	204	G	R	G28883C;G204R;ORF9c;N	FALSE	FALSE	Yes	FALSE	Non-Synonymous	NA	TRUE	TRUE	FALSE	FALSE	FALSE	FALSE	FALSE	FALSE	FALSE	50	2	N:G204R
ERR4667396	28881	1	732	60.0	38.49	0	0.0	0.0	0	0.0	0.0	0	0.0	0.0	0	NA	NA	NA	NA	734	734	350	0.4781420765027322	382	0.5218579234972678	732	0.997275204359673	ERR4667396	1783.55369026519	1291	4375	AMPLICON	ILLUMINA	2020-05-12	Severe acute respiratory syndrome coronavirus 2	PAIRED	LIVERPOOL CLINICAL LABORATORIES	United Kingdom	Europe	none	['not provided']	0.997275204359673	ERR4667396	ERR4667396	['not provided']	none	28881	G	A	G>A	ORF9c	N	AGG	AAG	148	608	203	R	K	G28881A;R203K;ORF9c;N	FALSE	FALSE	Yes	FALSE	Non-Synonymous	NA	TRUE	TRUE	FALSE	FALSE	FALSE	FALSE	FALSE	FALSE	FALSE	50	1	N:R203K
ERR4667396	28882	2	734	60.0	37.75	0	0.0	0.0	0	0.0	0.0	2	60.0	60.0	0	NA	NA	NA	NA	736	736	354	0.4822888283378747	380	0.5177111716621253	734	0.997282608695652	ERR4667396	1783.55369026519	1291	4375	AMPLICON	ILLUMINA	2020-05-12	Severe acute respiratory syndrome coronavirus 2	PAIRED	LIVERPOOL CLINICAL LABORATORIES	United Kingdom	Europe	none	['not provided']	0.997282608695652	ERR4667396	ERR4667396	['not provided']	none	28882	G	A	G>A	ORF9c	N	AGG	AGA	149	609	203	R	R	G28882A;R203R;ORF9c;N	FALSE	FALSE	Yes	TRUE	Synonymous	NA	TRUE	TRUE	FALSE	FALSE	FALSE	FALSE	FALSE	FALSE	FALSE	50	1	N:R203R
ERR4667396	28883	1	0	0.0	0.0	734	60.0	60.0	0	0.0	0.0	0	0.0	0.0	0	NA	NA	NA	NA	734	734	352	0.47956403269754766	382	0.5204359673024523	734	1	ERR4667396	1783.55369026519	1291	4375	AMPLICON	ILLUMINA	2020-05-12	Severe acute respiratory syndrome coronavirus 2	PAIRED	LIVERPOOL CLINICAL LABORATORIES	United Kingdom	Europe	none	['not provided']	1	ERR4667396	ERR4667396	['not provided']	none	28883	G	C	G>C	ORF9c	N	GGA	CGA	150	610	204	G	R	G28883C;G204R;ORF9c;N	FALSE	FALSE	Yes	FALSE	Non-Synonymous	NA	TRUE	TRUE	FALSE	FALSE	FALSE	FALSE	FALSE	FALSE	FALSE	50	1	N:G204R
ERR4667396	28892	1	0	0.0	0.0	0	0.0	0.0	0	0.0	0.0	724	60.0	60.0	0	NA	NA	NA	NA	724	724	346	0.47790055248618785	378	0.5220994475138122	724	1	ERR4667396	1783.55369026519	1291	4375	AMPLICON	ILLUMINA	2020-05-12	Severe acute respiratory syndrome coronavirus 2	PAIRED	LIVERPOOL CLINICAL LABORATORIES	United Kingdom	Europe	none	['not provided']	1	ERR4667396	ERR4667396	['not provided']	none	28892	C	T	C>T	ORF9c	N	CCT	TCT	159	619	207	P	S	C28892T;P207S;ORF9c;N	FALSE	FALSE	Yes	FALSE	Non-Synonymous	NA	TRUE	TRUE	FALSE	FALSE	FALSE	FALSE	FALSE	FALSE	FALSE	53	1	N:P207S
ERR4667438	28881	1	1162	59.98	38.92	0	0.0	0.0	0	0.0	0.0	0	0.0	0.0	0	NA	NA	NA	NA	1162	1162	500	0.43029259896729777	662	0.5697074010327022	1162	1	ERR4667438	4611.77570812293	1593	4142	AMPLICON	ILLUMINA	2020-05-13	Severe acute respiratory syndrome coronavirus 2	PAIRED	PUBLIC HEALTH ENGLAND (COLINDALE)	United Kingdom	Europe	none	['not provided']	1	ERR4667438	ERR4667438	['not provided']	none	28881	G	A	G>A	ORF9c	N	AGG	AAG	148	608	203	R	K	G28881A;R203K;ORF9c;N	FALSE	FALSE	Yes	FALSE	Non-Synonymous	NA	TRUE	TRUE	FALSE	FALSE	FALSE	FALSE	FALSE	FALSE	FALSE	50	1	N:R203K
ERR4667438	28882	1	1134	59.98	38.72	0	0.0	0.0	0	0.0	0.0	0	0.0	0.0	0	NA	NA	NA	NA	1134	1134	470	0.4144620811287478	664	0.5855379188712522	1134	1	ERR4667438	4611.77570812293	1593	4142	AMPLICON	ILLUMINA	2020-05-13	Severe acute respiratory syndrome coronavirus 2	PAIRED	PUBLIC HEALTH ENGLAND (COLINDALE)	United Kingdom	Europe	none	['not provided']	1	ERR4667438	ERR4667438	['not provided']	none	28882	G	A	G>A	ORF9c	N	AGG	AGA	149	609	203	R	R	G28882A;R203R;ORF9c;N	FALSE	FALSE	Yes	TRUE	Synonymous	NA	TRUE	TRUE	FALSE	FALSE	FALSE	FALSE	FALSE	FALSE	FALSE	50	1	N:R203R
ERR4667438	28883	2	2	60.0	27.0	1184	59.99	59.99	0	0.0	0.0	0	0.0	0.0	0	NA	NA	NA	NA	1186	1186	472	0.39864864864864863	712	0.6013513513513513	1184	0.998313659359191	ERR4667438	4611.77570812293	1593	4142	AMPLICON	ILLUMINA	2020-05-13	Severe acute respiratory syndrome coronavirus 2	PAIRED	PUBLIC HEALTH ENGLAND (COLINDALE)	United Kingdom	Europe	none	['not provided']	0.998313659359191	ERR4667438	ERR4667438	['not provided']	none	28883	G	C	G>C	ORF9c	N	GGA	CGA	150	610	204	G	R	G28883C;G204R;ORF9c;N	FALSE	FALSE	Yes	FALSE	Non-Synonymous	NA	TRUE	TRUE	FALSE	FALSE	FALSE	FALSE	FALSE	FALSE	FALSE	50	1	N:G204R
ERR4668925	28881	2	186	60.0	35.45	2	60.0	60.0	0	0.0	0.0	0	0.0	0.0	0	NA	NA	NA	NA	188	188	94	0.5053763440860215	92	0.4946236559139785	186	0.98936170212766	ERR4668925	1531.84767414641	3851	10080	AMPLICON	ILLUMINA	2020-05-09	Severe acute respiratory syndrome coronavirus 2	PAIRED	WELLCOME SANGER INSTITUTE	United Kingdom	Europe	none	none	0.98936170212766	ERR4668925	ERR4668925	none	none	28881	G	A	G>A	ORF9c	N	AGG	AAG	148	608	203	R	K	G28881A;R203K;ORF9c;N	FALSE	FALSE	Yes	FALSE	Non-Synonymous	NA	TRUE	TRUE	FALSE	FALSE	FALSE	FALSE	FALSE	FALSE	FALSE	50	1	N:R203K
ERR4668925	28882	1	194	60.0	35.89	0	0.0	0.0	0	0.0	0.0	0	0.0	0.0	0	NA	NA	NA	NA	194	194	106	0.5463917525773195	88	0.4536082474226804	194	1	ERR4668925	1531.84767414641	3851	10080	AMPLICON	ILLUMINA	2020-05-09	Severe acute respiratory syndrome coronavirus 2	PAIRED	WELLCOME SANGER INSTITUTE	United Kingdom	Europe	none	none	1	ERR4668925	ERR4668925	none	none	28882	G	A	G>A	ORF9c	N	AGG	AGA	149	609	203	R	R	G28882A;R203R;ORF9c;N	FALSE	FALSE	Yes	TRUE	Synonymous	NA	TRUE	TRUE	FALSE	FALSE	FALSE	FALSE	FALSE	FALSE	FALSE	50	1	N:R203R
ERR4668925	28883	1	0	0.0	0.0	204	60.0	60.0	0	0.0	0.0	0	0.0	0.0	0	NA	NA	NA	NA	204	204	108	0.5294117647058824	96	0.47058823529411764	204	1	ERR4668925	1531.84767414641	3851	10080	AMPLICON	ILLUMINA	2020-05-09	Severe acute respiratory syndrome coronavirus 2	PAIRED	WELLCOME SANGER INSTITUTE	United Kingdom	Europe	none	none	1	ERR4668925	ERR4668925	none	none	28883	G	C	G>C	ORF9c	N	GGA	CGA	150	610	204	G	R	G28883C;G204R;ORF9c;N	FALSE	FALSE	Yes	FALSE	Non-Synonymous	NA	TRUE	TRUE	FALSE	FALSE	FALSE	FALSE	FALSE	FALSE	FALSE	50	1	N:G204R
ERR4668927	28883	1	0	0.0	0.0	100	60.0	60.0	0	0.0	0.0	0	0.0	0.0	0	NA	NA	NA	NA	100	100	52	0.52	48	0.48	100	1	ERR4668927	1216.77647727653	4636	11540	AMPLICON	ILLUMINA	2020-05-09	Severe acute respiratory syndrome coronavirus 2	PAIRED	WELLCOME SANGER INSTITUTE	United Kingdom	Europe	none	none	1	ERR4668927	ERR4668927	none	none	28883	G	C	G>C	ORF9c	N	GGA	CGA	150	610	204	G	R	G28883C;G204R;ORF9c;N	FALSE	FALSE	Yes	FALSE	Non-Synonymous	NA	TRUE	TRUE	FALSE	FALSE	FALSE	FALSE	FALSE	FALSE	FALSE	50	1	N:G204R
ERR4668931	28881	2	1824	60.0	34.86	12	60.0	60.0	0	0.0	0.0	0	0.0	0.0	0	NA	NA	NA	NA	1838	1838	944	0.5175438596491229	880	0.4824561403508772	1824	0.992383025027203	ERR4668931	3260.91659699696	121	2199	AMPLICON	ILLUMINA	2020-05-09	Severe acute respiratory syndrome coronavirus 2	PAIRED	WELLCOME SANGER INSTITUTE	United Kingdom	Europe	none	none	0.992383025027203	ERR4668931	ERR4668931	none	none	28881	G	A	G>A	ORF9c	N	AGG	AAG	148	608	203	R	K	G28881A;R203K;ORF9c;N	FALSE	FALSE	Yes	FALSE	Non-Synonymous	NA	TRUE	TRUE	FALSE	FALSE	FALSE	FALSE	FALSE	FALSE	FALSE	50	1	N:R203K
ERR4668931	28882	2	1962	60.0	35.78	2	60.0	60.0	0	0.0	0.0	0	0.0	0.0	0	NA	NA	NA	NA	1964	1964	1102	0.5616717635066258	860	0.4383282364933741	1962	0.9989816700611	ERR4668931	3260.91659699696	121	2199	AMPLICON	ILLUMINA	2020-05-09	Severe acute respiratory syndrome coronavirus 2	PAIRED	WELLCOME SANGER INSTITUTE	United Kingdom	Europe	none	none	0.9989816700611	ERR4668931	ERR4668931	none	none	28882	G	A	G>A	ORF9c	N	AGG	AGA	149	609	203	R	R	G28882A;R203R;ORF9c;N	FALSE	FALSE	Yes	TRUE	Synonymous	NA	TRUE	TRUE	FALSE	FALSE	FALSE	FALSE	FALSE	FALSE	FALSE	50	1	N:R203R
ERR4668931	28883	2	2	60.0	25.0	2068	60.0	60.0	0	0.0	0.0	0	0.0	0.0	0	NA	NA	NA	NA	2070	2070	1110	0.5367504835589942	958	0.4632495164410058	2068	0.999033816425121	ERR4668931	3260.91659699696	121	2199	AMPLICON	ILLUMINA	2020-05-09	Severe acute respiratory syndrome coronavirus 2	PAIRED	WELLCOME SANGER INSTITUTE	United Kingdom	Europe	none	none	0.999033816425121	ERR4668931	ERR4668931	none	none	28883	G	C	G>C	ORF9c	N	GGA	CGA	150	610	204	G	R	G28883C;G204R;ORF9c;N	FALSE	FALSE	Yes	FALSE	Non-Synonymous	NA	TRUE	TRUE	FALSE	FALSE	FALSE	FALSE	FALSE	FALSE	FALSE	50	1	N:G204R
ERR4668943	28882	2	7288	60.0	35.73	10	60.0	60.0	0	0.0	0.0	0	0.0	0.0	0	NA	NA	NA	NA	7298	7298	3797	0.520993413830955	3491	0.479006586169045	7288	0.998629761578515	ERR4668943	4968.85613483597	5380	6539	AMPLICON	ILLUMINA	2020-05-09	Severe acute respiratory syndrome coronavirus 2	PAIRED	WELLCOME SANGER INSTITUTE	United Kingdom	Europe	none	none	0.998629761578515	ERR4668943	ERR4668943	none	none	28882	G	A	G>A	ORF9c	N	AGG	AGA	149	609	203	R	R	G28882A;R203R;ORF9c;N	FALSE	FALSE	Yes	TRUE	Synonymous	NA	TRUE	TRUE	FALSE	FALSE	FALSE	FALSE	FALSE	FALSE	FALSE	50	1	N:R203R
ERR4668943	28883	1	0	0.0	0.0	7701	60.0	60.0	0	0.0	0.0	0	0.0	0.0	0	NA	NA	NA	NA	7701	7701	3909	0.5075964160498636	3792	0.49240358395013634	7701	1	ERR4668943	4968.85613483597	5380	6539	AMPLICON	ILLUMINA	2020-05-09	Severe acute respiratory syndrome coronavirus 2	PAIRED	WELLCOME SANGER INSTITUTE	United Kingdom	Europe	none	none	1	ERR4668943	ERR4668943	none	none	28883	G	C	G>C	ORF9c	N	GGA	CGA	150	610	204	G	R	G28883C;G204R;ORF9c;N	FALSE	FALSE	Yes	FALSE	Non-Synonymous	NA	TRUE	TRUE	FALSE	FALSE	FALSE	FALSE	FALSE	FALSE	FALSE	50	1	N:G204R
ERR4668949	28881	1	802	60.0	35.26	0	0.0	0.0	0	0.0	0.0	0	0.0	0.0	0	NA	NA	NA	NA	810	810	344	0.428927680798005	458	0.571072319201995	802	0.990123456790123	ERR4668949	2906.89867237401	1776	4070	AMPLICON	ILLUMINA	2020-05-08	Severe acute respiratory syndrome coronavirus 2	PAIRED	WELLCOME SANGER INSTITUTE	United Kingdom	Europe	none	none	0.990123456790123	ERR4668949	ERR4668949	none	none	28881	G	A	G>A	ORF9c	N	AGG	AAG	148	608	203	R	K	G28881A;R203K;ORF9c;N	FALSE	FALSE	Yes	FALSE	Non-Synonymous	NA	TRUE	TRUE	FALSE	FALSE	FALSE	FALSE	FALSE	FALSE	FALSE	50	1	N:R203K
ERR4668949	28882	2	846	60.0	35.84	2	60.0	60.0	0	0.0	0.0	0	0.0	0.0	0	NA	NA	NA	NA	848	848	398	0.47044917257683216	448	0.5295508274231678	846	0.997641509433962	ERR4668949	2906.89867237401	1776	4070	AMPLICON	ILLUMINA	2020-05-08	Severe acute respiratory syndrome coronavirus 2	PAIRED	WELLCOME SANGER INSTITUTE	United Kingdom	Europe	none	none	0.997641509433962	ERR4668949	ERR4668949	none	none	28882	G	A	G>A	ORF9c	N	AGG	AGA	149	609	203	R	R	G28882A;R203R;ORF9c;N	FALSE	FALSE	Yes	TRUE	Synonymous	NA	TRUE	TRUE	FALSE	FALSE	FALSE	FALSE	FALSE	FALSE	FALSE	50	1	N:R203R
ERR4668949	28883	1	0	0.0	0.0	892	60.0	60.0	0	0.0	0.0	0	0.0	0.0	0	NA	NA	NA	NA	892	892	402	0.45067264573991034	490	0.5493273542600897	892	1	ERR4668949	2906.89867237401	1776	4070	AMPLICON	ILLUMINA	2020-05-08	Severe acute respiratory syndrome coronavirus 2	PAIRED	WELLCOME SANGER INSTITUTE	United Kingdom	Europe	none	none	1	ERR4668949	ERR4668949	none	none	28883	G	C	G>C	ORF9c	N	GGA	CGA	150	610	204	G	R	G28883C;G204R;ORF9c;N	FALSE	FALSE	Yes	FALSE	Non-Synonymous	NA	TRUE	TRUE	FALSE	FALSE	FALSE	FALSE	FALSE	FALSE	FALSE	50	1	N:G204R
ERR4668960	28881	2	6830	60.0	35.02	18	60.0	60.0	0	0.0	0.0	0	0.0	0.0	0	NA	NA	NA	NA	6848	6848	4903	0.7178623718887263	1927	0.2821376281112738	6830	0.997371495327103	ERR4668960	4418.88870681871	97	420	AMPLICON	ILLUMINA	2020-05-08	Severe acute respiratory syndrome coronavirus 2	PAIRED	WELLCOME SANGER INSTITUTE	United Kingdom	Europe	none	none	0.997371495327103	ERR4668960	ERR4668960	none	none	28881	G	A	G>A	ORF9c	N	AGG	AAG	148	608	203	R	K	G28881A;R203K;ORF9c;N	FALSE	FALSE	Yes	FALSE	Non-Synonymous	NA	TRUE	TRUE	FALSE	FALSE	FALSE	FALSE	FALSE	FALSE	FALSE	50	1	N:R203K
ERR4668960	28882	2	7487	60.0	35.93	5	60.0	60.0	0	0.0	0.0	0	0.0	0.0	0	NA	NA	NA	NA	7492	7492	5577	0.7448911446507279	1910	0.2551088553492721	7487	0.999332621462894	ERR4668960	4418.88870681871	97	420	AMPLICON	ILLUMINA	2020-05-08	Severe acute respiratory syndrome coronavirus 2	PAIRED	WELLCOME SANGER INSTITUTE	United Kingdom	Europe	none	none	0.999332621462894	ERR4668960	ERR4668960	none	none	28882	G	A	G>A	ORF9c	N	AGG	AGA	149	609	203	R	R	G28882A;R203R;ORF9c;N	FALSE	FALSE	Yes	TRUE	Synonymous	NA	TRUE	TRUE	FALSE	FALSE	FALSE	FALSE	FALSE	FALSE	FALSE	50	1	N:R203R
ERR4668960	28883	1	0	0.0	0.0	7814	60.0	60.0	0	0.0	0.0	0	0.0	0.0	0	NA	NA	NA	NA	7814	7814	5647	0.722677245968774	2167	0.277322754031226	7814	1	ERR4668960	4418.88870681871	97	420	AMPLICON	ILLUMINA	2020-05-08	Severe acute respiratory syndrome coronavirus 2	PAIRED	WELLCOME SANGER INSTITUTE	United Kingdom	Europe	none	none	1	ERR4668960	ERR4668960	none	none	28883	G	C	G>C	ORF9c	N	GGA	CGA	150	610	204	G	R	G28883C;G204R;ORF9c;N	FALSE	FALSE	Yes	FALSE	Non-Synonymous	NA	TRUE	TRUE	FALSE	FALSE	FALSE	FALSE	FALSE	FALSE	FALSE	50	1	N:G204R
ERR4669015	28881	3	7272	60.0	35.53	6	60.0	60.0	4	60.0	60.0	0	0.0	0.0	0	NA	NA	NA	NA	7286	7286	858	0.11798679867986799	6414	0.8820132013201321	7272	0.998078506725226	ERR4669015	4951.63104036384	4407	5502	AMPLICON	ILLUMINA	2020-05-05	Severe acute respiratory syndrome coronavirus 2	PAIRED	WELLCOME SANGER INSTITUTE	United Kingdom	Europe	none	none	0.998078506725226	ERR4669015	ERR4669015	none	none	28881	G	A	G>A	ORF9c	N	AGG	AAG	148	608	203	R	K	G28881A;R203K;ORF9c;N	FALSE	FALSE	Yes	FALSE	Non-Synonymous	NA	TRUE	TRUE	FALSE	FALSE	FALSE	FALSE	FALSE	FALSE	FALSE	50	1	N:R203K
ERR4669015	28882	2	7370	60.0	35.64	2	60.0	60.0	0	0.0	0.0	0	0.0	0.0	0	NA	NA	NA	NA	7372	7372	992	0.13459972862957936	6378	0.8654002713704206	7370	0.999728703201302	ERR4669015	4951.63104036384	4407	5502	AMPLICON	ILLUMINA	2020-05-05	Severe acute respiratory syndrome coronavirus 2	PAIRED	WELLCOME SANGER INSTITUTE	United Kingdom	Europe	none	none	0.999728703201302	ERR4669015	ERR4669015	none	none	28882	G	A	G>A	ORF9c	N	AGG	AGA	149	609	203	R	R	G28882A;R203R;ORF9c;N	FALSE	FALSE	Yes	TRUE	Synonymous	NA	TRUE	TRUE	FALSE	FALSE	FALSE	FALSE	FALSE	FALSE	FALSE	50	1	N:R203R
ERR4669015	28883	1	0	0.0	0.0	7803	60.0	60.0	0	0.0	0.0	0	0.0	0.0	0	NA	NA	NA	NA	7803	7803	1000	0.12815583749839804	6803	0.8718441625016019	7803	1	ERR4669015	4951.63104036384	4407	5502	AMPLICON	ILLUMINA	2020-05-05	Severe acute respiratory syndrome coronavirus 2	PAIRED	WELLCOME SANGER INSTITUTE	United Kingdom	Europe	none	none	1	ERR4669015	ERR4669015	none	none	28883	G	C	G>C	ORF9c	N	GGA	CGA	150	610	204	G	R	G28883C;G204R;ORF9c;N	FALSE	FALSE	Yes	FALSE	Non-Synonymous	NA	TRUE	TRUE	FALSE	FALSE	FALSE	FALSE	FALSE	FALSE	FALSE	50	1	N:G204R
ERR4669016	28882	2	2586	60.0	35.77	4	60.0	60.0	0	0.0	0.0	0	0.0	0.0	0	NA	NA	NA	NA	2590	2590	1370	0.5297757153905646	1216	0.47022428460943544	2586	0.998455598455599	ERR4669016	4562.73684914557	667	1088	AMPLICON	ILLUMINA	2020-05-05	Severe acute respiratory syndrome coronavirus 2	PAIRED	WELLCOME SANGER INSTITUTE	United Kingdom	Europe	none	none	0.998455598455599	ERR4669016	ERR4669016	none	none	28882	G	A	G>A	ORF9c	N	AGG	AGA	149	609	203	R	R	G28882A;R203R;ORF9c;N	FALSE	FALSE	Yes	TRUE	Synonymous	NA	TRUE	TRUE	FALSE	FALSE	FALSE	FALSE	FALSE	FALSE	FALSE	50	1	N:R203R
ERR4669016	28883	1	0	0.0	0.0	2740	60.0	60.0	0	0.0	0.0	0	0.0	0.0	0	NA	NA	NA	NA	2740	2740	1398	0.5102189781021897	1342	0.4897810218978102	2740	1	ERR4669016	4562.73684914557	667	1088	AMPLICON	ILLUMINA	2020-05-05	Severe acute respiratory syndrome coronavirus 2	PAIRED	WELLCOME SANGER INSTITUTE	United Kingdom	Europe	none	none	1	ERR4669016	ERR4669016	none	none	28883	G	C	G>C	ORF9c	N	GGA	CGA	150	610	204	G	R	G28883C;G204R;ORF9c;N	FALSE	FALSE	Yes	FALSE	Non-Synonymous	NA	TRUE	TRUE	FALSE	FALSE	FALSE	FALSE	FALSE	FALSE	FALSE	50	1	N:G204R
ERR4669017	28882	3	7106	60.0	35.35	8	60.0	60.0	2	60.0	60.0	0	0.0	0.0	0	NA	NA	NA	NA	7116	7116	1000	0.14072614691809737	6106	0.8592738530819026	7106	0.998594716132659	ERR4669017	4964.76203056549	7339	8121	AMPLICON	ILLUMINA	2020-05-09	Severe acute respiratory syndrome coronavirus 2	PAIRED	WELLCOME SANGER INSTITUTE	United Kingdom	Europe	none	none	0.998594716132659	ERR4669017	ERR4669017	none	none	28882	G	A	G>A	ORF9c	N	AGG	AGA	149	609	203	R	R	G28882A;R203R;ORF9c;N	FALSE	FALSE	Yes	TRUE	Synonymous	NA	TRUE	TRUE	FALSE	FALSE	FALSE	FALSE	FALSE	FALSE	FALSE	50	1	N:R203R
ERR4669017	28883	1	0	0.0	0.0	7834	60.0	60.0	0	0.0	0.0	0	0.0	0.0	0	NA	NA	NA	NA	7834	7834	1042	0.13300995659943834	6792	0.8669900434005616	7834	1	ERR4669017	4964.76203056549	7339	8121	AMPLICON	ILLUMINA	2020-05-09	Severe acute respiratory syndrome coronavirus 2	PAIRED	WELLCOME SANGER INSTITUTE	United Kingdom	Europe	none	none	1	ERR4669017	ERR4669017	none	none	28883	G	C	G>C	ORF9c	N	GGA	CGA	150	610	204	G	R	G28883C;G204R;ORF9c;N	FALSE	FALSE	Yes	FALSE	Non-Synonymous	NA	TRUE	TRUE	FALSE	FALSE	FALSE	FALSE	FALSE	FALSE	FALSE	50	1	N:G204R
ERR4669023	28882	2	7075	60.0	35.19	14	60.0	60.0	0	0.0	0.0	0	0.0	0.0	0	NA	NA	NA	NA	7089	7089	274	0.03872791519434629	6801	0.9612720848056537	7075	0.998025109324305	ERR4669023	5045.87195264689	8720	9520	AMPLICON	ILLUMINA	2020-05-09	Severe acute respiratory syndrome coronavirus 2	PAIRED	WELLCOME SANGER INSTITUTE	United Kingdom	Europe	none	none	0.998025109324305	ERR4669023	ERR4669023	none	none	28882	G	A	G>A	ORF9c	N	AGG	AGA	149	609	203	R	R	G28882A;R203R;ORF9c;N	FALSE	FALSE	Yes	TRUE	Synonymous	NA	TRUE	TRUE	FALSE	FALSE	FALSE	FALSE	FALSE	FALSE	FALSE	50	1	N:R203R
ERR4669023	28883	2	2	60.0	37.0	7857	60.0	60.0	0	0.0	0.0	0	0.0	0.0	0	NA	NA	NA	NA	7859	7859	281	0.035764286623393156	7576	0.9642357133766069	7857	0.999745514696526	ERR4669023	5045.87195264689	8720	9520	AMPLICON	ILLUMINA	2020-05-09	Severe acute respiratory syndrome coronavirus 2	PAIRED	WELLCOME SANGER INSTITUTE	United Kingdom	Europe	none	none	0.999745514696526	ERR4669023	ERR4669023	none	none	28883	G	C	G>C	ORF9c	N	GGA	CGA	150	610	204	G	R	G28883C;G204R;ORF9c;N	FALSE	FALSE	Yes	FALSE	Non-Synonymous	NA	TRUE	TRUE	FALSE	FALSE	FALSE	FALSE	FALSE	FALSE	FALSE	50	1	N:G204R
ERR4669056	28882	2	7378	60.0	35.56	7	60.0	60.0	0	0.0	0.0	0	0.0	0.0	0	NA	NA	NA	NA	7385	7385	3767	0.5105719707237734	3611	0.48942802927622664	7378	0.999052132701422	ERR4669056	4901.83944754707	246	1246	AMPLICON	ILLUMINA	2020-05-08	Severe acute respiratory syndrome coronavirus 2	PAIRED	WELLCOME SANGER INSTITUTE	United Kingdom	Europe	none	none	0.999052132701422	ERR4669056	ERR4669056	none	none	28882	G	A	G>A	ORF9c	N	AGG	AGA	149	609	203	R	R	G28882A;R203R;ORF9c;N	FALSE	FALSE	Yes	TRUE	Synonymous	NA	TRUE	TRUE	FALSE	FALSE	FALSE	FALSE	FALSE	FALSE	FALSE	50	1	N:R203R
ERR4669056	28883	2	2	60.0	37.0	7771	60.0	60.0	0	0.0	0.0	0	0.0	0.0	0	NA	NA	NA	NA	7773	7773	3804	0.4895122892806589	3967	0.5104877107193412	7771	0.999742699086582	ERR4669056	4901.83944754707	246	1246	AMPLICON	ILLUMINA	2020-05-08	Severe acute respiratory syndrome coronavirus 2	PAIRED	WELLCOME SANGER INSTITUTE	United Kingdom	Europe	none	none	0.999742699086582	ERR4669056	ERR4669056	none	none	28883	G	C	G>C	ORF9c	N	GGA	CGA	150	610	204	G	R	G28883C;G204R;ORF9c;N	FALSE	FALSE	Yes	FALSE	Non-Synonymous	NA	TRUE	TRUE	FALSE	FALSE	FALSE	FALSE	FALSE	FALSE	FALSE	50	1	N:G204R
ERR4669058	28881	2	7154	60.0	35.27	11	60.0	60.0	0	0.0	0.0	0	0.0	0.0	0	NA	NA	NA	NA	7165	7165	1780	0.2488118535085267	5374	0.7511881464914733	7154	0.998464759246336	ERR4669058	4935.85399458248	1368	2753	AMPLICON	ILLUMINA	2020-05-09	Severe acute respiratory syndrome coronavirus 2	PAIRED	WELLCOME SANGER INSTITUTE	United Kingdom	Europe	none	none	0.998464759246336	ERR4669058	ERR4669058	none	none	28881	G	A	G>A	ORF9c	N	AGG	AAG	148	608	203	R	K	G28881A;R203K;ORF9c;N	FALSE	FALSE	Yes	FALSE	Non-Synonymous	NA	TRUE	TRUE	FALSE	FALSE	FALSE	FALSE	FALSE	FALSE	FALSE	50	1	N:R203K
ERR4669058	28882	2	7320	60.0	35.49	2	60.0	60.0	0	0.0	0.0	0	0.0	0.0	0	NA	NA	NA	NA	7322	7322	1975	0.2698087431693989	5345	0.730191256830601	7320	0.999726850587271	ERR4669058	4935.85399458248	1368	2753	AMPLICON	ILLUMINA	2020-05-09	Severe acute respiratory syndrome coronavirus 2	PAIRED	WELLCOME SANGER INSTITUTE	United Kingdom	Europe	none	none	0.999726850587271	ERR4669058	ERR4669058	none	none	28882	G	A	G>A	ORF9c	N	AGG	AGA	149	609	203	R	R	G28882A;R203R;ORF9c;N	FALSE	FALSE	Yes	TRUE	Synonymous	NA	TRUE	TRUE	FALSE	FALSE	FALSE	FALSE	FALSE	FALSE	FALSE	50	1	N:R203R
ERR4669058	28883	1	0	0.0	0.0	7838	60.0	60.0	0	0.0	0.0	0	0.0	0.0	0	NA	NA	NA	NA	7838	7838	2021	0.2578463893850472	5817	0.7421536106149528	7838	1	ERR4669058	4935.85399458248	1368	2753	AMPLICON	ILLUMINA	2020-05-09	Severe acute respiratory syndrome coronavirus 2	PAIRED	WELLCOME SANGER INSTITUTE	United Kingdom	Europe	none	none	1	ERR4669058	ERR4669058	none	none	28883	G	C	G>C	ORF9c	N	GGA	CGA	150	610	204	G	R	G28883C;G204R;ORF9c;N	FALSE	FALSE	Yes	FALSE	Non-Synonymous	NA	TRUE	TRUE	FALSE	FALSE	FALSE	FALSE	FALSE	FALSE	FALSE	50	1	N:G204R
ERR4669060	28854	2	0	0.0	0.0	0	0.0	0.0	8	60.0	60.0	5428	60.0	60.0	0	NA	NA	NA	NA	5436	5436	2726	0.502210759027266	2702	0.49778924097273397	5428	0.998528329654157	ERR4669060	4465.64067150453	103	415	AMPLICON	ILLUMINA	2020-05-09	Severe acute respiratory syndrome coronavirus 2	PAIRED	WELLCOME SANGER INSTITUTE	United Kingdom	Europe	none	none	0.998528329654157	ERR4669060	ERR4669060	none	none	28854	C	T	C>T	ORF9c	N	TCA	TTA	121	581	194	S	L	C28854T;S194L;ORF9c;N	FALSE	FALSE	Yes	FALSE	Non-Synonymous	NA	TRUE	TRUE	FALSE	FALSE	FALSE	FALSE	TRUE	TRUE	FALSE	41	1	N:S194L
ERR4669062	28881	2	6936	60.0	35.36	15	60.0	60.0	0	0.0	0.0	0	0.0	0.0	0	NA	NA	NA	NA	6953	6953	630	0.09083044982698962	6306	0.9091695501730104	6936	0.997555012224939	ERR4669062	5038.18610172892	8535	9548	AMPLICON	ILLUMINA	2020-05-09	Severe acute respiratory syndrome coronavirus 2	PAIRED	WELLCOME SANGER INSTITUTE	United Kingdom	Europe	none	none	0.997555012224939	ERR4669062	ERR4669062	none	none	28881	G	A	G>A	ORF9c	N	AGG	AAG	148	608	203	R	K	G28881A;R203K;ORF9c;N	FALSE	FALSE	Yes	FALSE	Non-Synonymous	NA	TRUE	TRUE	FALSE	FALSE	FALSE	FALSE	FALSE	FALSE	FALSE	50	1	N:R203K
ERR4669062	28882	2	7204	60.0	35.44	8	60.0	60.0	0	0.0	0.0	0	0.0	0.0	0	NA	NA	NA	NA	7212	7212	769	0.10674625208217657	6435	0.8932537479178234	7204	0.998890737659456	ERR4669062	5038.18610172892	8535	9548	AMPLICON	ILLUMINA	2020-05-09	Severe acute respiratory syndrome coronavirus 2	PAIRED	WELLCOME SANGER INSTITUTE	United Kingdom	Europe	none	none	0.998890737659456	ERR4669062	ERR4669062	none	none	28882	G	A	G>A	ORF9c	N	AGG	AGA	149	609	203	R	R	G28882A;R203R;ORF9c;N	FALSE	FALSE	Yes	TRUE	Synonymous	NA	TRUE	TRUE	FALSE	FALSE	FALSE	FALSE	FALSE	FALSE	FALSE	50	1	N:R203R
ERR4669062	28883	1	0	0.0	0.0	7823	60.0	60.0	0	0.0	0.0	0	0.0	0.0	0	NA	NA	NA	NA	7823	7823	809	0.10341301291064808	7014	0.8965869870893519	7823	1	ERR4669062	5038.18610172892	8535	9548	AMPLICON	ILLUMINA	2020-05-09	Severe acute respiratory syndrome coronavirus 2	PAIRED	WELLCOME SANGER INSTITUTE	United Kingdom	Europe	none	none	1	ERR4669062	ERR4669062	none	none	28883	G	C	G>C	ORF9c	N	GGA	CGA	150	610	204	G	R	G28883C;G204R;ORF9c;N	FALSE	FALSE	Yes	FALSE	Non-Synonymous	NA	TRUE	TRUE	FALSE	FALSE	FALSE	FALSE	FALSE	FALSE	FALSE	50	1	N:G204R
ERR4669077	28882	2	7323	60.0	35.77	1	60.0	60.0	0	0.0	0.0	0	0.0	0.0	0	NA	NA	NA	NA	7324	7324	4996	0.6822340570804315	2327	0.3177659429195685	7323	0.999863462588749	ERR4669077	4827.48035314183	3953	5121	AMPLICON	ILLUMINA	2020-05-09	Severe acute respiratory syndrome coronavirus 2	PAIRED	WELLCOME SANGER INSTITUTE	United Kingdom	Europe	none	none	0.999863462588749	ERR4669077	ERR4669077	none	none	28882	G	A	G>A	ORF9c	N	AGG	AGA	149	609	203	R	R	G28882A;R203R;ORF9c;N	FALSE	FALSE	Yes	TRUE	Synonymous	NA	TRUE	TRUE	FALSE	FALSE	FALSE	FALSE	FALSE	FALSE	FALSE	50	1	N:R203R
ERR4669077	28883	3	4	60.0	31.0	7764	60.0	60.0	0	0.0	0.0	2	60.0	60.0	0	NA	NA	NA	NA	7770	7770	5078	0.6540443070582174	2686	0.3459556929417826	7764	0.999227799227799	ERR4669077	4827.48035314183	3953	5121	AMPLICON	ILLUMINA	2020-05-09	Severe acute respiratory syndrome coronavirus 2	PAIRED	WELLCOME SANGER INSTITUTE	United Kingdom	Europe	none	none	0.999227799227799	ERR4669077	ERR4669077	none	none	28883	G	C	G>C	ORF9c	N	GGA	CGA	150	610	204	G	R	G28883C;G204R;ORF9c;N	FALSE	FALSE	Yes	FALSE	Non-Synonymous	NA	TRUE	TRUE	FALSE	FALSE	FALSE	FALSE	FALSE	FALSE	FALSE	50	1	N:G204R
ERR4669080	28882	3	7266	60.0	35.62	4	60.0	60.0	0	0.0	0.0	2	60.0	60.0	0	NA	NA	NA	NA	7272	7272	3785	0.5209193503991192	3481	0.4790806496008808	7266	0.999174917491749	ERR4669080	5032.21385814132	7165	9053	AMPLICON	ILLUMINA	2020-05-09	Severe acute respiratory syndrome coronavirus 2	PAIRED	WELLCOME SANGER INSTITUTE	United Kingdom	Europe	none	none	0.999174917491749	ERR4669080	ERR4669080	none	none	28882	G	A	G>A	ORF9c	N	AGG	AGA	149	609	203	R	R	G28882A;R203R;ORF9c;N	FALSE	FALSE	Yes	TRUE	Synonymous	NA	TRUE	TRUE	FALSE	FALSE	FALSE	FALSE	FALSE	FALSE	FALSE	50	1	N:R203R
ERR4669080	28883	1	0	0.0	0.0	7792	60.0	60.0	0	0.0	0.0	0	0.0	0.0	0	NA	NA	NA	NA	7792	7792	3901	0.500641683778234	3891	0.4993583162217659	7792	1	ERR4669080	5032.21385814132	7165	9053	AMPLICON	ILLUMINA	2020-05-09	Severe acute respiratory syndrome coronavirus 2	PAIRED	WELLCOME SANGER INSTITUTE	United Kingdom	Europe	none	none	1	ERR4669080	ERR4669080	none	none	28883	G	C	G>C	ORF9c	N	GGA	CGA	150	610	204	G	R	G28883C;G204R;ORF9c;N	FALSE	FALSE	Yes	FALSE	Non-Synonymous	NA	TRUE	TRUE	FALSE	FALSE	FALSE	FALSE	FALSE	FALSE	FALSE	50	1	N:G204R
ERR4669097	28881	2	6649	60.0	35.05	30	60.0	60.0	0	0.0	0.0	0	0.0	0.0	0	NA	NA	NA	NA	6679	6679	3666	0.5513611069333735	2983	0.4486388930666266	6649	0.99550830962719	ERR4669097	5008.74012640872	7389	8284	AMPLICON	ILLUMINA	2020-05-09	Severe acute respiratory syndrome coronavirus 2	PAIRED	WELLCOME SANGER INSTITUTE	United Kingdom	Europe	none	none	0.99550830962719	ERR4669097	ERR4669097	none	none	28881	G	A	G>A	ORF9c	N	AGG	AAG	148	608	203	R	K	G28881A;R203K;ORF9c;N	FALSE	FALSE	Yes	FALSE	Non-Synonymous	NA	TRUE	TRUE	FALSE	FALSE	FALSE	FALSE	FALSE	FALSE	FALSE	50	1	N:R203K
ERR4669097	28882	2	7280	60.0	35.73	8	60.0	60.0	0	0.0	0.0	0	0.0	0.0	0	NA	NA	NA	NA	7288	7288	4359	0.5987637362637362	2921	0.40123626373626375	7280	0.998902305159166	ERR4669097	5008.74012640872	7389	8284	AMPLICON	ILLUMINA	2020-05-09	Severe acute respiratory syndrome coronavirus 2	PAIRED	WELLCOME SANGER INSTITUTE	United Kingdom	Europe	none	none	0.998902305159166	ERR4669097	ERR4669097	none	none	28882	G	A	G>A	ORF9c	N	AGG	AGA	149	609	203	R	R	G28882A;R203R;ORF9c;N	FALSE	FALSE	Yes	TRUE	Synonymous	NA	TRUE	TRUE	FALSE	FALSE	FALSE	FALSE	FALSE	FALSE	FALSE	50	1	N:R203R
ERR4669097	28883	2	0	0.0	0.0	7708	60.0	60.0	0	0.0	0.0	2	60.0	60.0	0	NA	NA	NA	NA	7710	7710	4465	0.5792682926829268	3243	0.42073170731707316	7708	0.999740596627756	ERR4669097	5008.74012640872	7389	8284	AMPLICON	ILLUMINA	2020-05-09	Severe acute respiratory syndrome coronavirus 2	PAIRED	WELLCOME SANGER INSTITUTE	United Kingdom	Europe	none	none	0.999740596627756	ERR4669097	ERR4669097	none	none	28883	G	C	G>C	ORF9c	N	GGA	CGA	150	610	204	G	R	G28883C;G204R;ORF9c;N	FALSE	FALSE	Yes	FALSE	Non-Synonymous	NA	TRUE	TRUE	FALSE	FALSE	FALSE	FALSE	FALSE	FALSE	FALSE	50	1	N:G204R
ERR4669116	28881	1	276	60.0	35.43	0	0.0	0.0	0	0.0	0.0	0	0.0	0.0	0	NA	NA	NA	NA	276	276	152	0.5507246376811594	124	0.4492753623188406	276	1	ERR4669116	2310.96047219343	1942	5887	AMPLICON	ILLUMINA	2020-05-09	Severe acute respiratory syndrome coronavirus 2	PAIRED	WELLCOME SANGER INSTITUTE	United Kingdom	Europe	none	none	1	ERR4669116	ERR4669116	none	none	28881	G	A	G>A	ORF9c	N	AGG	AAG	148	608	203	R	K	G28881A;R203K;ORF9c;N	FALSE	FALSE	Yes	FALSE	Non-Synonymous	NA	TRUE	TRUE	FALSE	FALSE	FALSE	FALSE	FALSE	FALSE	FALSE	50	1	N:R203K
ERR4669116	28882	1	286	60.0	35.49	0	0.0	0.0	0	0.0	0.0	0	0.0	0.0	0	NA	NA	NA	NA	286	286	172	0.6013986013986014	114	0.3986013986013986	286	1	ERR4669116	2310.96047219343	1942	5887	AMPLICON	ILLUMINA	2020-05-09	Severe acute respiratory syndrome coronavirus 2	PAIRED	WELLCOME SANGER INSTITUTE	United Kingdom	Europe	none	none	1	ERR4669116	ERR4669116	none	none	28882	G	A	G>A	ORF9c	N	AGG	AGA	149	609	203	R	R	G28882A;R203R;ORF9c;N	FALSE	FALSE	Yes	TRUE	Synonymous	NA	TRUE	TRUE	FALSE	FALSE	FALSE	FALSE	FALSE	FALSE	FALSE	50	1	N:R203R
ERR4669116	28883	1	0	0.0	0.0	306	60.0	60.0	0	0.0	0.0	0	0.0	0.0	0	NA	NA	NA	NA	306	306	174	0.5686274509803921	132	0.43137254901960786	306	1	ERR4669116	2310.96047219343	1942	5887	AMPLICON	ILLUMINA	2020-05-09	Severe acute respiratory syndrome coronavirus 2	PAIRED	WELLCOME SANGER INSTITUTE	United Kingdom	Europe	none	none	1	ERR4669116	ERR4669116	none	none	28883	G	C	G>C	ORF9c	N	GGA	CGA	150	610	204	G	R	G28883C;G204R;ORF9c;N	FALSE	FALSE	Yes	FALSE	Non-Synonymous	NA	TRUE	TRUE	FALSE	FALSE	FALSE	FALSE	FALSE	FALSE	FALSE	50	1	N:G204R
ERR4669118	28882	2	7482	60.0	35.74	4	60.0	60.0	0	0.0	0.0	0	0.0	0.0	0	NA	NA	NA	NA	7486	7486	3607	0.48209035017375035	3875	0.5179096498262497	7482	0.999465669249265	ERR4669118	4758.4051098552	2093	2512	AMPLICON	ILLUMINA	2020-05-09	Severe acute respiratory syndrome coronavirus 2	PAIRED	WELLCOME SANGER INSTITUTE	United Kingdom	Europe	none	none	0.999465669249265	ERR4669118	ERR4669118	none	none	28882	G	A	G>A	ORF9c	N	AGG	AGA	149	609	203	R	R	G28882A;R203R;ORF9c;N	FALSE	FALSE	Yes	TRUE	Synonymous	NA	TRUE	TRUE	FALSE	FALSE	FALSE	FALSE	FALSE	FALSE	FALSE	50	1	N:R203R
ERR4669118	28883	2	2	60.0	37.0	7816	60.0	60.0	0	0.0	0.0	0	0.0	0.0	0	NA	NA	NA	NA	7818	7818	3643	0.46609518935516886	4173	0.5339048106448311	7816	0.999744180097212	ERR4669118	4758.4051098552	2093	2512	AMPLICON	ILLUMINA	2020-05-09	Severe acute respiratory syndrome coronavirus 2	PAIRED	WELLCOME SANGER INSTITUTE	United Kingdom	Europe	none	none	0.999744180097212	ERR4669118	ERR4669118	none	none	28883	G	C	G>C	ORF9c	N	GGA	CGA	150	610	204	G	R	G28883C;G204R;ORF9c;N	FALSE	FALSE	Yes	FALSE	Non-Synonymous	NA	TRUE	TRUE	FALSE	FALSE	FALSE	FALSE	FALSE	FALSE	FALSE	50	1	N:G204R
ERR4669133	28881	2	816	60.0	34.38	6	60.0	60.0	0	0.0	0.0	0	0.0	0.0	0	NA	NA	NA	NA	822	822	424	0.5196078431372549	392	0.4803921568627451	816	0.992700729927007	ERR4669133	4112.43965488413	1939	2617	AMPLICON	ILLUMINA	2020-05-08	Severe acute respiratory syndrome coronavirus 2	PAIRED	WELLCOME SANGER INSTITUTE	United Kingdom	Europe	none	none	0.992700729927007	ERR4669133	ERR4669133	none	none	28881	G	A	G>A	ORF9c	N	AGG	AAG	148	608	203	R	K	G28881A;R203K;ORF9c;N	FALSE	FALSE	Yes	FALSE	Non-Synonymous	NA	TRUE	TRUE	FALSE	FALSE	FALSE	FALSE	FALSE	FALSE	FALSE	50	1	N:R203K
ERR4669133	28882	2	890	60.0	35.81	0	0.0	0.0	0	0.0	0.0	2	60.0	60.0	0	NA	NA	NA	NA	892	892	486	0.5460674157303371	404	0.45393258426966293	890	0.997757847533632	ERR4669133	4112.43965488413	1939	2617	AMPLICON	ILLUMINA	2020-05-08	Severe acute respiratory syndrome coronavirus 2	PAIRED	WELLCOME SANGER INSTITUTE	United Kingdom	Europe	none	none	0.997757847533632	ERR4669133	ERR4669133	none	none	28882	G	A	G>A	ORF9c	N	AGG	AGA	149	609	203	R	R	G28882A;R203R;ORF9c;N	FALSE	FALSE	Yes	TRUE	Synonymous	NA	TRUE	TRUE	FALSE	FALSE	FALSE	FALSE	FALSE	FALSE	FALSE	50	1	N:R203R
ERR4669133	28883	1	0	0.0	0.0	930	60.0	60.0	0	0.0	0.0	0	0.0	0.0	0	NA	NA	NA	NA	930	930	484	0.5204301075268817	446	0.47956989247311826	930	1	ERR4669133	4112.43965488413	1939	2617	AMPLICON	ILLUMINA	2020-05-08	Severe acute respiratory syndrome coronavirus 2	PAIRED	WELLCOME SANGER INSTITUTE	United Kingdom	Europe	none	none	1	ERR4669133	ERR4669133	none	none	28883	G	C	G>C	ORF9c	N	GGA	CGA	150	610	204	G	R	G28883C;G204R;ORF9c;N	FALSE	FALSE	Yes	FALSE	Non-Synonymous	NA	TRUE	TRUE	FALSE	FALSE	FALSE	FALSE	FALSE	FALSE	FALSE	50	1	N:G204R
ERR4669136	28882	3	7309	60.0	35.36	14	60.0	60.0	2	60.0	60.0	0	0.0	0.0	0	NA	NA	NA	NA	7325	7325	2913	0.3985497332056369	4396	0.6014502667943631	7309	0.997815699658703	ERR4669136	5002.10216366251	7256	8060	AMPLICON	ILLUMINA	2020-05-08	Severe acute respiratory syndrome coronavirus 2	PAIRED	WELLCOME SANGER INSTITUTE	United Kingdom	Europe	none	none	0.997815699658703	ERR4669136	ERR4669136	none	none	28882	G	A	G>A	ORF9c	N	AGG	AGA	149	609	203	R	R	G28882A;R203R;ORF9c;N	FALSE	FALSE	Yes	TRUE	Synonymous	NA	TRUE	TRUE	FALSE	FALSE	FALSE	FALSE	FALSE	FALSE	FALSE	50	1	N:R203R
ERR4669136	28883	2	2	60.0	25.0	7843	60.0	60.0	0	0.0	0.0	0	0.0	0.0	0	NA	NA	NA	NA	7845	7845	2972	0.37893663139104933	4871	0.6210633686089506	7843	0.99974506054812	ERR4669136	5002.10216366251	7256	8060	AMPLICON	ILLUMINA	2020-05-08	Severe acute respiratory syndrome coronavirus 2	PAIRED	WELLCOME SANGER INSTITUTE	United Kingdom	Europe	none	none	0.99974506054812	ERR4669136	ERR4669136	none	none	28883	G	C	G>C	ORF9c	N	GGA	CGA	150	610	204	G	R	G28883C;G204R;ORF9c;N	FALSE	FALSE	Yes	FALSE	Non-Synonymous	NA	TRUE	TRUE	FALSE	FALSE	FALSE	FALSE	FALSE	FALSE	FALSE	50	1	N:G204R
ERR4681591	28882	4	7367	60.0	35.76	6	60.0	60.0	2	60.0	60.0	2	60.0	60.0	0	NA	NA	NA	NA	7377	7377	5126	0.6958056196552193	2241	0.3041943803447808	7367	0.998644435407347	ERR4681591	4949.85349296057	6194	6860	AMPLICON	ILLUMINA	2020-06-02	Severe acute respiratory syndrome coronavirus 2	PAIRED	WELLCOME SANGER INSTITUTE	United Kingdom	Europe	none	none	0.998644435407347	ERR4681591	ERR4681591	none	none	28882	G	A	G>A	ORF9c	N	AGG	AGA	149	609	203	R	R	G28882A;R203R;ORF9c;N	FALSE	FALSE	Yes	TRUE	Synonymous	NA	TRUE	TRUE	FALSE	FALSE	FALSE	FALSE	FALSE	FALSE	FALSE	50	1	N:R203R
ERR4681591	28883	2	0	0.0	0.0	7826	60.0	60.0	0	0.0	0.0	4	60.0	60.0	0	NA	NA	NA	NA	7830	7830	5229	0.6681574239713775	2597	0.33184257602862255	7826	0.999489144316731	ERR4681591	4949.85349296057	6194	6860	AMPLICON	ILLUMINA	2020-06-02	Severe acute respiratory syndrome coronavirus 2	PAIRED	WELLCOME SANGER INSTITUTE	United Kingdom	Europe	none	none	0.999489144316731	ERR4681591	ERR4681591	none	none	28883	G	C	G>C	ORF9c	N	GGA	CGA	150	610	204	G	R	G28883C;G204R;ORF9c;N	FALSE	FALSE	Yes	FALSE	Non-Synonymous	NA	TRUE	TRUE	FALSE	FALSE	FALSE	FALSE	FALSE	FALSE	FALSE	50	1	N:G204R
ERR4681592	28881	3	3986	60.0	35.28	2	60.0	60.0	2	60.0	60.0	0	0.0	0.0	0	NA	NA	NA	NA	3992	3992	1730	0.4340190667335675	2256	0.5659809332664325	3986	0.998496993987976	ERR4681592	3500.3266896298	905	3513	AMPLICON	ILLUMINA	2020-06-19	Severe acute respiratory syndrome coronavirus 2	PAIRED	WELLCOME SANGER INSTITUTE	United Kingdom	Europe	none	none	0.998496993987976	ERR4681592	ERR4681592	none	none	28881	G	A	G>A	ORF9c	N	AGG	AAG	148	608	203	R	K	G28881A;R203K;ORF9c;N	FALSE	FALSE	Yes	FALSE	Non-Synonymous	NA	TRUE	TRUE	FALSE	FALSE	FALSE	FALSE	FALSE	FALSE	FALSE	50	1	N:R203K
ERR4681592	28882	1	4188	60.0	35.72	0	0.0	0.0	0	0.0	0.0	0	0.0	0.0	0	NA	NA	NA	NA	4188	4188	2008	0.4794651384909265	2180	0.5205348615090736	4188	1	ERR4681592	3500.3266896298	905	3513	AMPLICON	ILLUMINA	2020-06-19	Severe acute respiratory syndrome coronavirus 2	PAIRED	WELLCOME SANGER INSTITUTE	United Kingdom	Europe	none	none	1	ERR4681592	ERR4681592	none	none	28882	G	A	G>A	ORF9c	N	AGG	AGA	149	609	203	R	R	G28882A;R203R;ORF9c;N	FALSE	FALSE	Yes	TRUE	Synonymous	NA	TRUE	TRUE	FALSE	FALSE	FALSE	FALSE	FALSE	FALSE	FALSE	50	1	N:R203R
ERR4681592	28883	1	0	0.0	0.0	4418	60.0	60.0	0	0.0	0.0	0	0.0	0.0	0	NA	NA	NA	NA	4418	4418	2066	0.46763241285649615	2352	0.5323675871435039	4418	1	ERR4681592	3500.3266896298	905	3513	AMPLICON	ILLUMINA	2020-06-19	Severe acute respiratory syndrome coronavirus 2	PAIRED	WELLCOME SANGER INSTITUTE	United Kingdom	Europe	none	none	1	ERR4681592	ERR4681592	none	none	28883	G	C	G>C	ORF9c	N	GGA	CGA	150	610	204	G	R	G28883C;G204R;ORF9c;N	FALSE	FALSE	Yes	FALSE	Non-Synonymous	NA	TRUE	TRUE	FALSE	FALSE	FALSE	FALSE	FALSE	FALSE	FALSE	50	1	N:G204R
ERR4681596	28881	2	552	60.0	35.39	2	60.0	60.0	0	0.0	0.0	0	0.0	0.0	0	NA	NA	NA	NA	554	554	262	0.4746376811594203	290	0.5253623188405797	552	0.996389891696751	ERR4681596	2826.60639400729	2612	4331	AMPLICON	ILLUMINA	2020-06-11	Severe acute respiratory syndrome coronavirus 2	PAIRED	WELLCOME SANGER INSTITUTE	United Kingdom	Europe	none	none	0.996389891696751	ERR4681596	ERR4681596	none	none	28881	G	A	G>A	ORF9c	N	AGG	AAG	148	608	203	R	K	G28881A;R203K;ORF9c;N	FALSE	FALSE	Yes	FALSE	Non-Synonymous	NA	TRUE	TRUE	FALSE	FALSE	FALSE	FALSE	FALSE	FALSE	FALSE	50	1	N:R203K
ERR4681596	28882	2	580	60.0	35.76	2	60.0	60.0	0	0.0	0.0	0	0.0	0.0	0	NA	NA	NA	NA	582	582	284	0.4896551724137931	296	0.5103448275862069	580	0.996563573883162	ERR4681596	2826.60639400729	2612	4331	AMPLICON	ILLUMINA	2020-06-11	Severe acute respiratory syndrome coronavirus 2	PAIRED	WELLCOME SANGER INSTITUTE	United Kingdom	Europe	none	none	0.996563573883162	ERR4681596	ERR4681596	none	none	28882	G	A	G>A	ORF9c	N	AGG	AGA	149	609	203	R	R	G28882A;R203R;ORF9c;N	FALSE	FALSE	Yes	TRUE	Synonymous	NA	TRUE	TRUE	FALSE	FALSE	FALSE	FALSE	FALSE	FALSE	FALSE	50	1	N:R203R
ERR4681596	28883	1	0	0.0	0.0	612	60.0	60.0	0	0.0	0.0	0	0.0	0.0	0	NA	NA	NA	NA	612	612	286	0.4673202614379085	326	0.5326797385620915	612	1	ERR4681596	2826.60639400729	2612	4331	AMPLICON	ILLUMINA	2020-06-11	Severe acute respiratory syndrome coronavirus 2	PAIRED	WELLCOME SANGER INSTITUTE	United Kingdom	Europe	none	none	1	ERR4681596	ERR4681596	none	none	28883	G	C	G>C	ORF9c	N	GGA	CGA	150	610	204	G	R	G28883C;G204R;ORF9c;N	FALSE	FALSE	Yes	FALSE	Non-Synonymous	NA	TRUE	TRUE	FALSE	FALSE	FALSE	FALSE	FALSE	FALSE	FALSE	50	1	N:G204R
ERR4681603	28881	1	246	60.0	35.05	0	0.0	0.0	0	0.0	0.0	0	0.0	0.0	0	NA	NA	NA	NA	246	246	114	0.4634146341463415	132	0.5365853658536586	246	1	ERR4681603	1820.05735210514	1767	5894	AMPLICON	ILLUMINA	2020-07-01	Severe acute respiratory syndrome coronavirus 2	PAIRED	WELLCOME SANGER INSTITUTE	United Kingdom	Europe	none	none	1	ERR4681603	ERR4681603	none	none	28881	G	A	G>A	ORF9c	N	AGG	AAG	148	608	203	R	K	G28881A;R203K;ORF9c;N	FALSE	FALSE	Yes	FALSE	Non-Synonymous	NA	TRUE	TRUE	FALSE	FALSE	FALSE	FALSE	FALSE	FALSE	FALSE	50	2	N:R203K
ERR4681603	28882	1	256	60.0	35.41	0	0.0	0.0	0	0.0	0.0	0	0.0	0.0	0	NA	NA	NA	NA	256	256	134	0.5234375	122	0.4765625	256	1	ERR4681603	1820.05735210514	1767	5894	AMPLICON	ILLUMINA	2020-07-01	Severe acute respiratory syndrome coronavirus 2	PAIRED	WELLCOME SANGER INSTITUTE	United Kingdom	Europe	none	none	1	ERR4681603	ERR4681603	none	none	28882	G	A	G>A	ORF9c	N	AGG	AGA	149	609	203	R	R	G28882A;R203R;ORF9c;N	FALSE	FALSE	Yes	TRUE	Synonymous	NA	TRUE	TRUE	FALSE	FALSE	FALSE	FALSE	FALSE	FALSE	FALSE	50	2	N:R203R
ERR4681603	28883	1	0	0.0	0.0	274	60.0	60.0	0	0.0	0.0	0	0.0	0.0	0	NA	NA	NA	NA	274	274	132	0.48175182481751827	142	0.5182481751824818	274	1	ERR4681603	1820.05735210514	1767	5894	AMPLICON	ILLUMINA	2020-07-01	Severe acute respiratory syndrome coronavirus 2	PAIRED	WELLCOME SANGER INSTITUTE	United Kingdom	Europe	none	none	1	ERR4681603	ERR4681603	none	none	28883	G	C	G>C	ORF9c	N	GGA	CGA	150	610	204	G	R	G28883C;G204R;ORF9c;N	FALSE	FALSE	Yes	FALSE	Non-Synonymous	NA	TRUE	TRUE	FALSE	FALSE	FALSE	FALSE	FALSE	FALSE	FALSE	50	2	N:G204R
ERR4681605	28842	2	0	0.0	0.0	0	0.0	0.0	8	60.0	60.0	2985	60.0	60.0	0	NA	NA	NA	NA	2993	2993	2803	0.9390284757118929	182	0.060971524288107204	2985	0.997327096558637	ERR4681605	4681.39220145136	1640	2633	AMPLICON	ILLUMINA	2020-06-30	Severe acute respiratory syndrome coronavirus 2	PAIRED	WELLCOME SANGER INSTITUTE	United Kingdom	Europe	none	none	0.997327096558637	ERR4681605	ERR4681605	none	none	28842	G	T	G>T	ORF9c	N	AGT	ATT	109	569	190	S	I	G28842T;S190I;ORF9c;N	FALSE	FALSE	Yes	FALSE	Non-Synonymous	NA	TRUE	TRUE	FALSE	FALSE	FALSE	FALSE	TRUE	TRUE	FALSE	37	1	N:S190I
ERR4681613	28881	1	162	60.0	34.48	0	0.0	0.0	0	0.0	0.0	0	0.0	0.0	0	NA	NA	NA	NA	162	162	84	0.5185185185185185	78	0.48148148148148145	162	1	ERR4681613	1436.95365013544	7544	11103	AMPLICON	ILLUMINA	2020-06-11	Severe acute respiratory syndrome coronavirus 2	PAIRED	WELLCOME SANGER INSTITUTE	United Kingdom	Europe	none	none	1	ERR4681613	ERR4681613	none	none	28881	G	A	G>A	ORF9c	N	AGG	AAG	148	608	203	R	K	G28881A;R203K;ORF9c;N	FALSE	FALSE	Yes	FALSE	Non-Synonymous	NA	TRUE	TRUE	FALSE	FALSE	FALSE	FALSE	FALSE	FALSE	FALSE	50	1	N:R203K
ERR4681613	28882	1	172	60.0	36.02	0	0.0	0.0	0	0.0	0.0	0	0.0	0.0	0	NA	NA	NA	NA	172	172	90	0.5232558139534884	82	0.47674418604651164	172	1	ERR4681613	1436.95365013544	7544	11103	AMPLICON	ILLUMINA	2020-06-11	Severe acute respiratory syndrome coronavirus 2	PAIRED	WELLCOME SANGER INSTITUTE	United Kingdom	Europe	none	none	1	ERR4681613	ERR4681613	none	none	28882	G	A	G>A	ORF9c	N	AGG	AGA	149	609	203	R	R	G28882A;R203R;ORF9c;N	FALSE	FALSE	Yes	TRUE	Synonymous	NA	TRUE	TRUE	FALSE	FALSE	FALSE	FALSE	FALSE	FALSE	FALSE	50	1	N:R203R
ERR4681613	28883	1	0	0.0	0.0	182	60.0	60.0	0	0.0	0.0	0	0.0	0.0	0	NA	NA	NA	NA	182	182	98	0.5384615384615384	84	0.46153846153846156	182	1	ERR4681613	1436.95365013544	7544	11103	AMPLICON	ILLUMINA	2020-06-11	Severe acute respiratory syndrome coronavirus 2	PAIRED	WELLCOME SANGER INSTITUTE	United Kingdom	Europe	none	none	1	ERR4681613	ERR4681613	none	none	28883	G	C	G>C	ORF9c	N	GGA	CGA	150	610	204	G	R	G28883C;G204R;ORF9c;N	FALSE	FALSE	Yes	FALSE	Non-Synonymous	NA	TRUE	TRUE	FALSE	FALSE	FALSE	FALSE	FALSE	FALSE	FALSE	50	1	N:G204R
ERR4681614	28881	3	3670	60.0	35.21	4	60.0	60.0	2	60.0	60.0	0	0.0	0.0	0	NA	NA	NA	NA	3678	3678	688	0.1874659400544959	2982	0.8125340599455041	3670	0.997824904839587	ERR4681614	4497.20402635187	1961	3286	AMPLICON	ILLUMINA	2020-06-20	Severe acute respiratory syndrome coronavirus 2	PAIRED	WELLCOME SANGER INSTITUTE	United Kingdom	Europe	none	none	0.997824904839587	ERR4681614	ERR4681614	none	none	28881	G	A	G>A	ORF9c	N	AGG	AAG	148	608	203	R	K	G28881A;R203K;ORF9c;N	FALSE	FALSE	Yes	FALSE	Non-Synonymous	NA	TRUE	TRUE	FALSE	FALSE	FALSE	FALSE	FALSE	FALSE	FALSE	50	1	N:R203K
ERR4681614	28882	3	3666	60.0	35.23	6	60.0	60.0	2	60.0	60.0	0	0.0	0.0	0	NA	NA	NA	NA	3674	3674	782	0.2133115111838516	2884	0.7866884888161484	3666	0.997822536744692	ERR4681614	4497.20402635187	1961	3286	AMPLICON	ILLUMINA	2020-06-20	Severe acute respiratory syndrome coronavirus 2	PAIRED	WELLCOME SANGER INSTITUTE	United Kingdom	Europe	none	none	0.997822536744692	ERR4681614	ERR4681614	none	none	28882	G	A	G>A	ORF9c	N	AGG	AGA	149	609	203	R	R	G28882A;R203R;ORF9c;N	FALSE	FALSE	Yes	TRUE	Synonymous	NA	TRUE	TRUE	FALSE	FALSE	FALSE	FALSE	FALSE	FALSE	FALSE	50	1	N:R203R
ERR4681614	28883	2	0	0.0	0.0	4116	60.0	60.0	2	60.0	60.0	0	0.0	0.0	0	NA	NA	NA	NA	4118	4118	808	0.19630709426627793	3308	0.8036929057337221	4116	0.999514327343371	ERR4681614	4497.20402635187	1961	3286	AMPLICON	ILLUMINA	2020-06-20	Severe acute respiratory syndrome coronavirus 2	PAIRED	WELLCOME SANGER INSTITUTE	United Kingdom	Europe	none	none	0.999514327343371	ERR4681614	ERR4681614	none	none	28883	G	C	G>C	ORF9c	N	GGA	CGA	150	610	204	G	R	G28883C;G204R;ORF9c;N	FALSE	FALSE	Yes	FALSE	Non-Synonymous	NA	TRUE	TRUE	FALSE	FALSE	FALSE	FALSE	FALSE	FALSE	FALSE	50	1	N:G204R
ERR4681632	28886	2	604	60.0	34.93	34	60.0	60.0	0	0.0	0.0	0	0.0	0.0	0	NA	NA	NA	NA	638	638	32	0.9411764705882353	2	0.058823529411764705	34	0.0532915360501567	ERR4681632	2778.20546433468	1458	3405	AMPLICON	ILLUMINA	2020-06-25	Severe acute respiratory syndrome coronavirus 2	PAIRED	WELLCOME SANGER INSTITUTE	United Kingdom	Europe	none	none	0.0532915360501567	ERR4681632	ERR4681632	none	none	28886	A	C	A>C	ORF9c	N	ACT	CCT	153	613	205	T	P	A28886C;T205P;ORF9c;N	FALSE	FALSE	No	FALSE	Non-Synonymous	NA	TRUE	TRUE	FALSE	FALSE	FALSE	FALSE	FALSE	FALSE	FALSE	51	1	N:T205P
ERR4681633	28881	2	1740	60.0	35.19	6	60.0	60.0	0	0.0	0.0	0	0.0	0.0	0	NA	NA	NA	NA	1746	1746	828	0.47586206896551725	912	0.5241379310344828	1740	0.996563573883162	ERR4681633	2950.95903421062	1055	4293	AMPLICON	ILLUMINA	2020-06-11	Severe acute respiratory syndrome coronavirus 2	PAIRED	WELLCOME SANGER INSTITUTE	United Kingdom	Europe	none	none	0.996563573883162	ERR4681633	ERR4681633	none	none	28881	G	A	G>A	ORF9c	N	AGG	AAG	148	608	203	R	K	G28881A;R203K;ORF9c;N	FALSE	FALSE	Yes	FALSE	Non-Synonymous	NA	TRUE	TRUE	FALSE	FALSE	FALSE	FALSE	FALSE	FALSE	FALSE	50	1	N:R203K
ERR4681633	28882	1	1830	60.0	35.91	0	0.0	0.0	0	0.0	0.0	0	0.0	0.0	0	NA	NA	NA	NA	1830	1830	936	0.5114754098360655	894	0.4885245901639344	1830	1	ERR4681633	2950.95903421062	1055	4293	AMPLICON	ILLUMINA	2020-06-11	Severe acute respiratory syndrome coronavirus 2	PAIRED	WELLCOME SANGER INSTITUTE	United Kingdom	Europe	none	none	1	ERR4681633	ERR4681633	none	none	28882	G	A	G>A	ORF9c	N	AGG	AGA	149	609	203	R	R	G28882A;R203R;ORF9c;N	FALSE	FALSE	Yes	TRUE	Synonymous	NA	TRUE	TRUE	FALSE	FALSE	FALSE	FALSE	FALSE	FALSE	FALSE	50	1	N:R203R
ERR4681633	28883	1	0	0.0	0.0	1942	60.0	60.0	0	0.0	0.0	0	0.0	0.0	0	NA	NA	NA	NA	1942	1942	982	0.505664263645726	960	0.49433573635427397	1942	1	ERR4681633	2950.95903421062	1055	4293	AMPLICON	ILLUMINA	2020-06-11	Severe acute respiratory syndrome coronavirus 2	PAIRED	WELLCOME SANGER INSTITUTE	United Kingdom	Europe	none	none	1	ERR4681633	ERR4681633	none	none	28883	G	C	G>C	ORF9c	N	GGA	CGA	150	610	204	G	R	G28883C;G204R;ORF9c;N	FALSE	FALSE	Yes	FALSE	Non-Synonymous	NA	TRUE	TRUE	FALSE	FALSE	FALSE	FALSE	FALSE	FALSE	FALSE	50	1	N:G204R
ERR4681643	28842	1	0	0.0	0.0	0	0.0	0.0	0	0.0	0.0	3184	60.0	60.0	0	NA	NA	NA	NA	3184	3184	3076	0.9660804020100503	108	0.03391959798994975	3184	1	ERR4681643	4557.21797144099	2481	4567	AMPLICON	ILLUMINA	2020-07-02	Severe acute respiratory syndrome coronavirus 2	PAIRED	WELLCOME SANGER INSTITUTE	United Kingdom	Europe	none	none	1	ERR4681643	ERR4681643	none	none	28842	G	T	G>T	ORF9c	N	AGT	ATT	109	569	190	S	I	G28842T;S190I;ORF9c;N	FALSE	FALSE	Yes	FALSE	Non-Synonymous	NA	TRUE	TRUE	FALSE	FALSE	FALSE	FALSE	TRUE	TRUE	FALSE	37	2	N:S190I
ERR4681652	28882	3	7141	60.0	35.57	4	60.0	60.0	6	60.0	60.0	0	0.0	0.0	0	NA	NA	NA	NA	7151	7151	1660	0.23246043971432573	5481	0.7675395602856743	7141	0.998601594182632	ERR4681652	4809.51854328997	2743	5806	AMPLICON	ILLUMINA	2020-07-26	Severe acute respiratory syndrome coronavirus 2	PAIRED	WELLCOME SANGER INSTITUTE	United Kingdom	Europe	none	none	0.998601594182632	ERR4681652	ERR4681652	none	none	28882	G	A	G>A	ORF9c	N	AGG	AGA	149	609	203	R	R	G28882A;R203R;ORF9c;N	FALSE	FALSE	Yes	TRUE	Synonymous	NA	TRUE	TRUE	FALSE	FALSE	FALSE	FALSE	FALSE	FALSE	FALSE	50	2	N:R203R
ERR4681652	28883	2	0	0.0	0.0	7593	60.0	60.0	0	0.0	0.0	2	60.0	60.0	0	NA	NA	NA	NA	7595	7595	1695	0.22323192414065587	5898	0.7767680758593442	7593	0.999736668861093	ERR4681652	4809.51854328997	2743	5806	AMPLICON	ILLUMINA	2020-07-26	Severe acute respiratory syndrome coronavirus 2	PAIRED	WELLCOME SANGER INSTITUTE	United Kingdom	Europe	none	none	0.999736668861093	ERR4681652	ERR4681652	none	none	28883	G	C	G>C	ORF9c	N	GGA	CGA	150	610	204	G	R	G28883C;G204R;ORF9c;N	FALSE	FALSE	Yes	FALSE	Non-Synonymous	NA	TRUE	TRUE	FALSE	FALSE	FALSE	FALSE	FALSE	FALSE	FALSE	50	2	N:G204R
ERR4687405	28881	2	6698	60.0	34.99	25	60.0	60.0	0	0.0	0.0	0	0.0	0.0	0	NA	NA	NA	NA	6725	6725	2340	0.34935801731860255	4358	0.6506419826813974	6698	0.995985130111524	ERR4687405	4992.84737317326	7827	8710	AMPLICON	ILLUMINA	2020-04-29	Severe acute respiratory syndrome coronavirus 2	PAIRED	WELLCOME SANGER INSTITUTE	United Kingdom	Europe	none	none	0.995985130111524	ERR4687405	ERR4687405	none	none	28881	G	A	G>A	ORF9c	N	AGG	AAG	148	608	203	R	K	G28881A;R203K;ORF9c;N	FALSE	FALSE	Yes	FALSE	Non-Synonymous	NA	TRUE	TRUE	FALSE	FALSE	FALSE	FALSE	FALSE	FALSE	FALSE	50	1	N:R203K
ERR4687405	28882	3	7237	60.0	35.43	10	60.0	60.0	0	0.0	0.0	2	60.0	60.0	0	NA	NA	NA	NA	7249	7249	2821	0.3898024043111787	4416	0.6101975956888214	7237	0.99834459925507	ERR4687405	4992.84737317326	7827	8710	AMPLICON	ILLUMINA	2020-04-29	Severe acute respiratory syndrome coronavirus 2	PAIRED	WELLCOME SANGER INSTITUTE	United Kingdom	Europe	none	none	0.99834459925507	ERR4687405	ERR4687405	none	none	28882	G	A	G>A	ORF9c	N	AGG	AGA	149	609	203	R	R	G28882A;R203R;ORF9c;N	FALSE	FALSE	Yes	TRUE	Synonymous	NA	TRUE	TRUE	FALSE	FALSE	FALSE	FALSE	FALSE	FALSE	FALSE	50	1	N:R203R
ERR4687405	28883	3	2	60.0	25.0	7783	60.0	60.0	0	0.0	0.0	2	60.0	60.0	0	NA	NA	NA	NA	7787	7787	2878	0.36978029037646154	4905	0.6302197096235385	7783	0.999486323359445	ERR4687405	4992.84737317326	7827	8710	AMPLICON	ILLUMINA	2020-04-29	Severe acute respiratory syndrome coronavirus 2	PAIRED	WELLCOME SANGER INSTITUTE	United Kingdom	Europe	none	none	0.999486323359445	ERR4687405	ERR4687405	none	none	28883	G	C	G>C	ORF9c	N	GGA	CGA	150	610	204	G	R	G28883C;G204R;ORF9c;N	FALSE	FALSE	Yes	FALSE	Non-Synonymous	NA	TRUE	TRUE	FALSE	FALSE	FALSE	FALSE	FALSE	FALSE	FALSE	50	1	N:G204R
ERR4687407	28881	2	782	60.0	34.82	12	60.0	60.0	0	0.0	0.0	0	0.0	0.0	0	NA	NA	NA	NA	794	794	376	0.48081841432225064	406	0.5191815856777494	782	0.984886649874055	ERR4687407	2435.94719593352	746	4544	AMPLICON	ILLUMINA	2020-05-04	Severe acute respiratory syndrome coronavirus 2	PAIRED	WELLCOME SANGER INSTITUTE	United Kingdom	Europe	none	none	0.984886649874055	ERR4687407	ERR4687407	none	none	28881	G	A	G>A	ORF9c	N	AGG	AAG	148	608	203	R	K	G28881A;R203K;ORF9c;N	FALSE	FALSE	Yes	FALSE	Non-Synonymous	NA	TRUE	TRUE	FALSE	FALSE	FALSE	FALSE	FALSE	FALSE	FALSE	50	1	N:R203K
ERR4687407	28882	2	844	60.0	35.44	2	60.0	60.0	0	0.0	0.0	0	0.0	0.0	0	NA	NA	NA	NA	846	846	446	0.5284360189573459	398	0.471563981042654	844	0.997635933806147	ERR4687407	2435.94719593352	746	4544	AMPLICON	ILLUMINA	2020-05-04	Severe acute respiratory syndrome coronavirus 2	PAIRED	WELLCOME SANGER INSTITUTE	United Kingdom	Europe	none	none	0.997635933806147	ERR4687407	ERR4687407	none	none	28882	G	A	G>A	ORF9c	N	AGG	AGA	149	609	203	R	R	G28882A;R203R;ORF9c;N	FALSE	FALSE	Yes	TRUE	Synonymous	NA	TRUE	TRUE	FALSE	FALSE	FALSE	FALSE	FALSE	FALSE	FALSE	50	1	N:R203R
ERR4687407	28883	1	0	0.0	0.0	878	60.0	60.0	0	0.0	0.0	0	0.0	0.0	0	NA	NA	NA	NA	878	878	456	0.5193621867881549	422	0.4806378132118451	878	1	ERR4687407	2435.94719593352	746	4544	AMPLICON	ILLUMINA	2020-05-04	Severe acute respiratory syndrome coronavirus 2	PAIRED	WELLCOME SANGER INSTITUTE	United Kingdom	Europe	none	none	1	ERR4687407	ERR4687407	none	none	28883	G	C	G>C	ORF9c	N	GGA	CGA	150	610	204	G	R	G28883C;G204R;ORF9c;N	FALSE	FALSE	Yes	FALSE	Non-Synonymous	NA	TRUE	TRUE	FALSE	FALSE	FALSE	FALSE	FALSE	FALSE	FALSE	50	1	N:G204R
ERR4687413	28882	2	7072	60.0	35.37	10	60.0	60.0	0	0.0	0.0	0	0.0	0.0	0	NA	NA	NA	NA	7082	7082	1012	0.1430995475113122	6060	0.8569004524886877	7072	0.998587969500141	ERR4687413	4947.89776945457	5265	6211	AMPLICON	ILLUMINA	2020-05-06	Severe acute respiratory syndrome coronavirus 2	PAIRED	WELLCOME SANGER INSTITUTE	United Kingdom	Europe	none	none	0.998587969500141	ERR4687413	ERR4687413	none	none	28882	G	A	G>A	ORF9c	N	AGG	AGA	149	609	203	R	R	G28882A;R203R;ORF9c;N	FALSE	FALSE	Yes	TRUE	Synonymous	NA	TRUE	TRUE	FALSE	FALSE	FALSE	FALSE	FALSE	FALSE	FALSE	50	1	N:R203R
ERR4687413	28883	3	4	60.0	31.0	7748	60.0	60.0	0	0.0	0.0	2	60.0	60.0	0	NA	NA	NA	NA	7754	7754	1028	0.13267940113577698	6720	0.8673205988642231	7748	0.999226205829249	ERR4687413	4947.89776945457	5265	6211	AMPLICON	ILLUMINA	2020-05-06	Severe acute respiratory syndrome coronavirus 2	PAIRED	WELLCOME SANGER INSTITUTE	United Kingdom	Europe	none	none	0.999226205829249	ERR4687413	ERR4687413	none	none	28883	G	C	G>C	ORF9c	N	GGA	CGA	150	610	204	G	R	G28883C;G204R;ORF9c;N	FALSE	FALSE	Yes	FALSE	Non-Synonymous	NA	TRUE	TRUE	FALSE	FALSE	FALSE	FALSE	FALSE	FALSE	FALSE	50	1	N:G204R
ERR4687430	28881	2	1094	60.0	35.14	4	60.0	60.0	0	0.0	0.0	0	0.0	0.0	0	NA	NA	NA	NA	1098	1098	534	0.48811700182815354	560	0.5118829981718465	1094	0.996357012750455	ERR4687430	2061.22609771595	2409	5147	AMPLICON	ILLUMINA	2020-04-29	Severe acute respiratory syndrome coronavirus 2	PAIRED	WELLCOME SANGER INSTITUTE	United Kingdom	Europe	none	none	0.996357012750455	ERR4687430	ERR4687430	none	none	28881	G	A	G>A	ORF9c	N	AGG	AAG	148	608	203	R	K	G28881A;R203K;ORF9c;N	FALSE	FALSE	Yes	FALSE	Non-Synonymous	NA	TRUE	TRUE	FALSE	FALSE	FALSE	FALSE	FALSE	FALSE	FALSE	50	1	N:R203K
ERR4687430	28882	2	1196	60.0	35.56	0	0.0	0.0	0	0.0	0.0	2	60.0	60.0	0	NA	NA	NA	NA	1198	1198	622	0.520066889632107	574	0.479933110367893	1196	0.998330550918197	ERR4687430	2061.22609771595	2409	5147	AMPLICON	ILLUMINA	2020-04-29	Severe acute respiratory syndrome coronavirus 2	PAIRED	WELLCOME SANGER INSTITUTE	United Kingdom	Europe	none	none	0.998330550918197	ERR4687430	ERR4687430	none	none	28882	G	A	G>A	ORF9c	N	AGG	AGA	149	609	203	R	R	G28882A;R203R;ORF9c;N	FALSE	FALSE	Yes	TRUE	Synonymous	NA	TRUE	TRUE	FALSE	FALSE	FALSE	FALSE	FALSE	FALSE	FALSE	50	1	N:R203R
ERR4687430	28883	1	0	0.0	0.0	1250	60.0	60.0	0	0.0	0.0	0	0.0	0.0	0	NA	NA	NA	NA	1250	1250	646	0.5168	604	0.4832	1250	1	ERR4687430	2061.22609771595	2409	5147	AMPLICON	ILLUMINA	2020-04-29	Severe acute respiratory syndrome coronavirus 2	PAIRED	WELLCOME SANGER INSTITUTE	United Kingdom	Europe	none	none	1	ERR4687430	ERR4687430	none	none	28883	G	C	G>C	ORF9c	N	GGA	CGA	150	610	204	G	R	G28883C;G204R;ORF9c;N	FALSE	FALSE	Yes	FALSE	Non-Synonymous	NA	TRUE	TRUE	FALSE	FALSE	FALSE	FALSE	FALSE	FALSE	FALSE	50	1	N:G204R
ERR4687433	28881	3	4595	60.0	35.02	22	60.0	60.0	2	60.0	60.0	0	0.0	0.0	0	NA	NA	NA	NA	4619	4619	2277	0.4955386289445049	2318	0.5044613710554952	4595	0.994804070145053	ERR4687433	4073.07955723506	97	897	AMPLICON	ILLUMINA	2020-05-05	Severe acute respiratory syndrome coronavirus 2	PAIRED	WELLCOME SANGER INSTITUTE	United Kingdom	Europe	none	none	0.994804070145053	ERR4687433	ERR4687433	none	none	28881	G	A	G>A	ORF9c	N	AGG	AAG	148	608	203	R	K	G28881A;R203K;ORF9c;N	FALSE	FALSE	Yes	FALSE	Non-Synonymous	NA	TRUE	TRUE	FALSE	FALSE	FALSE	FALSE	FALSE	FALSE	FALSE	50	1	N:R203K
ERR4687433	28882	2	5063	60.0	35.63	8	60.0	60.0	0	0.0	0.0	0	0.0	0.0	0	NA	NA	NA	NA	5071	5071	2693	0.5318980841398381	2370	0.468101915860162	5063	0.998422401893118	ERR4687433	4073.07955723506	97	897	AMPLICON	ILLUMINA	2020-05-05	Severe acute respiratory syndrome coronavirus 2	PAIRED	WELLCOME SANGER INSTITUTE	United Kingdom	Europe	none	none	0.998422401893118	ERR4687433	ERR4687433	none	none	28882	G	A	G>A	ORF9c	N	AGG	AGA	149	609	203	R	R	G28882A;R203R;ORF9c;N	FALSE	FALSE	Yes	TRUE	Synonymous	NA	TRUE	TRUE	FALSE	FALSE	FALSE	FALSE	FALSE	FALSE	FALSE	50	1	N:R203R
ERR4687433	28883	1	0	0.0	0.0	5315	60.0	60.0	0	0.0	0.0	0	0.0	0.0	0	NA	NA	NA	NA	5315	5315	2737	0.5149576669802446	2578	0.4850423330197554	5315	1	ERR4687433	4073.07955723506	97	897	AMPLICON	ILLUMINA	2020-05-05	Severe acute respiratory syndrome coronavirus 2	PAIRED	WELLCOME SANGER INSTITUTE	United Kingdom	Europe	none	none	1	ERR4687433	ERR4687433	none	none	28883	G	C	G>C	ORF9c	N	GGA	CGA	150	610	204	G	R	G28883C;G204R;ORF9c;N	FALSE	FALSE	Yes	FALSE	Non-Synonymous	NA	TRUE	TRUE	FALSE	FALSE	FALSE	FALSE	FALSE	FALSE	FALSE	50	1	N:G204R
ERR4687435	28881	2	6877	60.0	35.15	20	60.0	60.0	0	0.0	0.0	0	0.0	0.0	0	NA	NA	NA	NA	6899	6899	2337	0.3398284135524211	4540	0.6601715864475789	6877	0.996811132048123	ERR4687435	4561.11162759589	335	468	AMPLICON	ILLUMINA	2020-05-06	Severe acute respiratory syndrome coronavirus 2	PAIRED	WELLCOME SANGER INSTITUTE	United Kingdom	Europe	none	none	0.996811132048123	ERR4687435	ERR4687435	none	none	28881	G	A	G>A	ORF9c	N	AGG	AAG	148	608	203	R	K	G28881A;R203K;ORF9c;N	FALSE	FALSE	Yes	FALSE	Non-Synonymous	NA	TRUE	TRUE	FALSE	FALSE	FALSE	FALSE	FALSE	FALSE	FALSE	50	1	N:R203K
ERR4687435	28882	3	7468	60.0	35.9	2	60.0	60.0	2	60.0	60.0	0	0.0	0.0	0	NA	NA	NA	NA	7472	7472	2768	0.3706480985538297	4700	0.6293519014461704	7468	0.999464668094218	ERR4687435	4561.11162759589	335	468	AMPLICON	ILLUMINA	2020-05-06	Severe acute respiratory syndrome coronavirus 2	PAIRED	WELLCOME SANGER INSTITUTE	United Kingdom	Europe	none	none	0.999464668094218	ERR4687435	ERR4687435	none	none	28882	G	A	G>A	ORF9c	N	AGG	AGA	149	609	203	R	R	G28882A;R203R;ORF9c;N	FALSE	FALSE	Yes	TRUE	Synonymous	NA	TRUE	TRUE	FALSE	FALSE	FALSE	FALSE	FALSE	FALSE	FALSE	50	1	N:R203R
ERR4687435	28883	2	2	60.0	25.0	7734	60.0	60.0	0	0.0	0.0	0	0.0	0.0	0	NA	NA	NA	NA	7736	7736	2839	0.3670804241013706	4895	0.6329195758986295	7734	0.999741468459152	ERR4687435	4561.11162759589	335	468	AMPLICON	ILLUMINA	2020-05-06	Severe acute respiratory syndrome coronavirus 2	PAIRED	WELLCOME SANGER INSTITUTE	United Kingdom	Europe	none	none	0.999741468459152	ERR4687435	ERR4687435	none	none	28883	G	C	G>C	ORF9c	N	GGA	CGA	150	610	204	G	R	G28883C;G204R;ORF9c;N	FALSE	FALSE	Yes	FALSE	Non-Synonymous	NA	TRUE	TRUE	FALSE	FALSE	FALSE	FALSE	FALSE	FALSE	FALSE	50	1	N:G204R
ERR4687436	28881	3	3518	60.0	34.88	26	60.0	60.0	2	60.0	60.0	0	0.0	0.0	0	NA	NA	NA	NA	3546	3546	1658	0.4712905059693007	1860	0.5287094940306992	3518	0.992103778905809	ERR4687436	4158.24703207036	116	1376	AMPLICON	ILLUMINA	2020-05-05	Severe acute respiratory syndrome coronavirus 2	PAIRED	WELLCOME SANGER INSTITUTE	United Kingdom	Europe	none	none	0.992103778905809	ERR4687436	ERR4687436	none	none	28881	G	A	G>A	ORF9c	N	AGG	AAG	148	608	203	R	K	G28881A;R203K;ORF9c;N	FALSE	FALSE	Yes	FALSE	Non-Synonymous	NA	TRUE	TRUE	FALSE	FALSE	FALSE	FALSE	FALSE	FALSE	FALSE	50	1	N:R203K
ERR4687436	28882	2	3778	60.0	35.55	4	60.0	60.0	0	0.0	0.0	0	0.0	0.0	0	NA	NA	NA	NA	3782	3782	1914	0.5066172578083642	1864	0.4933827421916358	3778	0.998942358540455	ERR4687436	4158.24703207036	116	1376	AMPLICON	ILLUMINA	2020-05-05	Severe acute respiratory syndrome coronavirus 2	PAIRED	WELLCOME SANGER INSTITUTE	United Kingdom	Europe	none	none	0.998942358540455	ERR4687436	ERR4687436	none	none	28882	G	A	G>A	ORF9c	N	AGG	AGA	149	609	203	R	R	G28882A;R203R;ORF9c;N	FALSE	FALSE	Yes	TRUE	Synonymous	NA	TRUE	TRUE	FALSE	FALSE	FALSE	FALSE	FALSE	FALSE	FALSE	50	1	N:R203R
ERR4687436	28883	1	0	0.0	0.0	4084	60.0	60.0	0	0.0	0.0	0	0.0	0.0	0	NA	NA	NA	NA	4084	4084	1968	0.48188050930460335	2116	0.5181194906953966	4084	1	ERR4687436	4158.24703207036	116	1376	AMPLICON	ILLUMINA	2020-05-05	Severe acute respiratory syndrome coronavirus 2	PAIRED	WELLCOME SANGER INSTITUTE	United Kingdom	Europe	none	none	1	ERR4687436	ERR4687436	none	none	28883	G	C	G>C	ORF9c	N	GGA	CGA	150	610	204	G	R	G28883C;G204R;ORF9c;N	FALSE	FALSE	Yes	FALSE	Non-Synonymous	NA	TRUE	TRUE	FALSE	FALSE	FALSE	FALSE	FALSE	FALSE	FALSE	50	1	N:G204R
ERR4687438	28881	2	4700	60.0	35.36	12	60.0	60.0	0	0.0	0.0	0	0.0	0.0	0	NA	NA	NA	NA	4712	4712	2216	0.4714893617021277	2484	0.5285106382978724	4700	0.997453310696095	ERR4687438	3804.50088619871	97	1241	AMPLICON	ILLUMINA	2020-05-05	Severe acute respiratory syndrome coronavirus 2	PAIRED	WELLCOME SANGER INSTITUTE	United Kingdom	Europe	none	none	0.997453310696095	ERR4687438	ERR4687438	none	none	28881	G	A	G>A	ORF9c	N	AGG	AAG	148	608	203	R	K	G28881A;R203K;ORF9c;N	FALSE	FALSE	Yes	FALSE	Non-Synonymous	NA	TRUE	TRUE	FALSE	FALSE	FALSE	FALSE	FALSE	FALSE	FALSE	50	1	N:R203K
ERR4687438	28882	3	5118	60.0	35.96	2	60.0	60.0	2	60.0	60.0	0	0.0	0.0	0	NA	NA	NA	NA	5122	5122	2616	0.511137162954279	2502	0.488862837045721	5118	0.999219055056618	ERR4687438	3804.50088619871	97	1241	AMPLICON	ILLUMINA	2020-05-05	Severe acute respiratory syndrome coronavirus 2	PAIRED	WELLCOME SANGER INSTITUTE	United Kingdom	Europe	none	none	0.999219055056618	ERR4687438	ERR4687438	none	none	28882	G	A	G>A	ORF9c	N	AGG	AGA	149	609	203	R	R	G28882A;R203R;ORF9c;N	FALSE	FALSE	Yes	TRUE	Synonymous	NA	TRUE	TRUE	FALSE	FALSE	FALSE	FALSE	FALSE	FALSE	FALSE	50	1	N:R203R
ERR4687438	28883	2	4	60.0	31.0	5294	60.0	60.0	0	0.0	0.0	0	0.0	0.0	0	NA	NA	NA	NA	5298	5298	2676	0.505477899508878	2618	0.49452210049112205	5294	0.999244998112495	ERR4687438	3804.50088619871	97	1241	AMPLICON	ILLUMINA	2020-05-05	Severe acute respiratory syndrome coronavirus 2	PAIRED	WELLCOME SANGER INSTITUTE	United Kingdom	Europe	none	none	0.999244998112495	ERR4687438	ERR4687438	none	none	28883	G	C	G>C	ORF9c	N	GGA	CGA	150	610	204	G	R	G28883C;G204R;ORF9c;N	FALSE	FALSE	Yes	FALSE	Non-Synonymous	NA	TRUE	TRUE	FALSE	FALSE	FALSE	FALSE	FALSE	FALSE	FALSE	50	1	N:G204R
ERR4687440	28881	1	184	60.0	35.3	0	0.0	0.0	0	0.0	0.0	0	0.0	0.0	0	NA	NA	NA	NA	184	184	82	0.44565217391304346	102	0.5543478260869565	184	1	ERR4687440	1023.27669464602	6186	12449	AMPLICON	ILLUMINA	2020-05-05	Severe acute respiratory syndrome coronavirus 2	PAIRED	WELLCOME SANGER INSTITUTE	United Kingdom	Europe	none	none	1	ERR4687440	ERR4687440	none	none	28881	G	A	G>A	ORF9c	N	AGG	AAG	148	608	203	R	K	G28881A;R203K;ORF9c;N	FALSE	FALSE	Yes	FALSE	Non-Synonymous	NA	TRUE	TRUE	FALSE	FALSE	FALSE	FALSE	FALSE	FALSE	FALSE	50	1	N:R203K
ERR4687440	28882	1	182	60.0	36.21	0	0.0	0.0	0	0.0	0.0	0	0.0	0.0	0	NA	NA	NA	NA	182	182	84	0.46153846153846156	98	0.5384615384615384	182	1	ERR4687440	1023.27669464602	6186	12449	AMPLICON	ILLUMINA	2020-05-05	Severe acute respiratory syndrome coronavirus 2	PAIRED	WELLCOME SANGER INSTITUTE	United Kingdom	Europe	none	none	1	ERR4687440	ERR4687440	none	none	28882	G	A	G>A	ORF9c	N	AGG	AGA	149	609	203	R	R	G28882A;R203R;ORF9c;N	FALSE	FALSE	Yes	TRUE	Synonymous	NA	TRUE	TRUE	FALSE	FALSE	FALSE	FALSE	FALSE	FALSE	FALSE	50	1	N:R203R
ERR4687440	28883	1	0	0.0	0.0	194	60.0	60.0	0	0.0	0.0	0	0.0	0.0	0	NA	NA	NA	NA	194	194	86	0.44329896907216493	108	0.5567010309278351	194	1	ERR4687440	1023.27669464602	6186	12449	AMPLICON	ILLUMINA	2020-05-05	Severe acute respiratory syndrome coronavirus 2	PAIRED	WELLCOME SANGER INSTITUTE	United Kingdom	Europe	none	none	1	ERR4687440	ERR4687440	none	none	28883	G	C	G>C	ORF9c	N	GGA	CGA	150	610	204	G	R	G28883C;G204R;ORF9c;N	FALSE	FALSE	Yes	FALSE	Non-Synonymous	NA	TRUE	TRUE	FALSE	FALSE	FALSE	FALSE	FALSE	FALSE	FALSE	50	1	N:G204R
ERR4687455	28881	2	6291	60.0	34.94	30	60.0	60.0	0	0.0	0.0	0	0.0	0.0	0	NA	NA	NA	NA	6323	6323	3654	0.580829756795422	2637	0.41917024320457796	6291	0.994939111181401	ERR4687455	4725.68792428853	963	1374	AMPLICON	ILLUMINA	2020-05-05	Severe acute respiratory syndrome coronavirus 2	PAIRED	WELLCOME SANGER INSTITUTE	United Kingdom	Europe	none	none	0.994939111181401	ERR4687455	ERR4687455	none	none	28881	G	A	G>A	ORF9c	N	AGG	AAG	148	608	203	R	K	G28881A;R203K;ORF9c;N	FALSE	FALSE	Yes	FALSE	Non-Synonymous	NA	TRUE	TRUE	FALSE	FALSE	FALSE	FALSE	FALSE	FALSE	FALSE	50	1	N:R203K
ERR4687455	28882	2	7035	60.0	35.76	4	60.0	60.0	0	0.0	0.0	0	0.0	0.0	0	NA	NA	NA	NA	7039	7039	4388	0.6237384506041223	2647	0.37626154939587775	7035	0.999431737462708	ERR4687455	4725.68792428853	963	1374	AMPLICON	ILLUMINA	2020-05-05	Severe acute respiratory syndrome coronavirus 2	PAIRED	WELLCOME SANGER INSTITUTE	United Kingdom	Europe	none	none	0.999431737462708	ERR4687455	ERR4687455	none	none	28882	G	A	G>A	ORF9c	N	AGG	AGA	149	609	203	R	R	G28882A;R203R;ORF9c;N	FALSE	FALSE	Yes	TRUE	Synonymous	NA	TRUE	TRUE	FALSE	FALSE	FALSE	FALSE	FALSE	FALSE	FALSE	50	1	N:R203R
ERR4687455	28883	1	0	0.0	0.0	7382	60.0	60.0	0	0.0	0.0	0	0.0	0.0	0	NA	NA	NA	NA	7382	7382	4508	0.6106746139257654	2874	0.3893253860742346	7382	1	ERR4687455	4725.68792428853	963	1374	AMPLICON	ILLUMINA	2020-05-05	Severe acute respiratory syndrome coronavirus 2	PAIRED	WELLCOME SANGER INSTITUTE	United Kingdom	Europe	none	none	1	ERR4687455	ERR4687455	none	none	28883	G	C	G>C	ORF9c	N	GGA	CGA	150	610	204	G	R	G28883C;G204R;ORF9c;N	FALSE	FALSE	Yes	FALSE	Non-Synonymous	NA	TRUE	TRUE	FALSE	FALSE	FALSE	FALSE	FALSE	FALSE	FALSE	50	1	N:G204R
ERR4687457	28881	3	6907	60.0	35.08	14	60.0	60.0	2	60.0	60.0	0	0.0	0.0	0	NA	NA	NA	NA	6929	6929	804	0.11640364847256407	6103	0.883596351527436	6907	0.996824938663588	ERR4687457	4964.92127880146	7334	7934	AMPLICON	ILLUMINA	2020-05-06	Severe acute respiratory syndrome coronavirus 2	PAIRED	WELLCOME SANGER INSTITUTE	United Kingdom	Europe	none	none	0.996824938663588	ERR4687457	ERR4687457	none	none	28881	G	A	G>A	ORF9c	N	AGG	AAG	148	608	203	R	K	G28881A;R203K;ORF9c;N	FALSE	FALSE	Yes	FALSE	Non-Synonymous	NA	TRUE	TRUE	FALSE	FALSE	FALSE	FALSE	FALSE	FALSE	FALSE	50	1	N:R203K
ERR4687457	28882	3	7118	60.0	35.25	1	60.0	60.0	2	60.0	60.0	0	0.0	0.0	0	NA	NA	NA	NA	7121	7121	940	0.13205956729418375	6178	0.8679404327058162	7118	0.999578710855217	ERR4687457	4964.92127880146	7334	7934	AMPLICON	ILLUMINA	2020-05-06	Severe acute respiratory syndrome coronavirus 2	PAIRED	WELLCOME SANGER INSTITUTE	United Kingdom	Europe	none	none	0.999578710855217	ERR4687457	ERR4687457	none	none	28882	G	A	G>A	ORF9c	N	AGG	AGA	149	609	203	R	R	G28882A;R203R;ORF9c;N	FALSE	FALSE	Yes	TRUE	Synonymous	NA	TRUE	TRUE	FALSE	FALSE	FALSE	FALSE	FALSE	FALSE	FALSE	50	1	N:R203R
ERR4687457	28883	2	0	0.0	0.0	7766	60.0	60.0	2	60.0	60.0	0	0.0	0.0	0	NA	NA	NA	NA	7768	7768	958	0.1233582281740922	6808	0.8766417718259079	7766	0.999742533470649	ERR4687457	4964.92127880146	7334	7934	AMPLICON	ILLUMINA	2020-05-06	Severe acute respiratory syndrome coronavirus 2	PAIRED	WELLCOME SANGER INSTITUTE	United Kingdom	Europe	none	none	0.999742533470649	ERR4687457	ERR4687457	none	none	28883	G	C	G>C	ORF9c	N	GGA	CGA	150	610	204	G	R	G28883C;G204R;ORF9c;N	FALSE	FALSE	Yes	FALSE	Non-Synonymous	NA	TRUE	TRUE	FALSE	FALSE	FALSE	FALSE	FALSE	FALSE	FALSE	50	1	N:G204R
ERR4687458	28881	2	854	60.0	34.81	2	60.0	60.0	0	0.0	0.0	0	0.0	0.0	0	NA	NA	NA	NA	856	856	434	0.5081967213114754	420	0.4918032786885246	854	0.997663551401869	ERR4687458	1418.4026351871	4450	10065	AMPLICON	ILLUMINA	2020-05-05	Severe acute respiratory syndrome coronavirus 2	PAIRED	WELLCOME SANGER INSTITUTE	United Kingdom	Europe	none	none	0.997663551401869	ERR4687458	ERR4687458	none	none	28881	G	A	G>A	ORF9c	N	AGG	AAG	148	608	203	R	K	G28881A;R203K;ORF9c;N	FALSE	FALSE	Yes	FALSE	Non-Synonymous	NA	TRUE	TRUE	FALSE	FALSE	FALSE	FALSE	FALSE	FALSE	FALSE	50	1	N:R203K
ERR4687458	28882	2	968	60.0	35.21	0	0.0	0.0	2	60.0	60.0	0	0.0	0.0	0	NA	NA	NA	NA	970	970	522	0.5392561983471075	446	0.4607438016528926	968	0.997938144329897	ERR4687458	1418.4026351871	4450	10065	AMPLICON	ILLUMINA	2020-05-05	Severe acute respiratory syndrome coronavirus 2	PAIRED	WELLCOME SANGER INSTITUTE	United Kingdom	Europe	none	none	0.997938144329897	ERR4687458	ERR4687458	none	none	28882	G	A	G>A	ORF9c	N	AGG	AGA	149	609	203	R	R	G28882A;R203R;ORF9c;N	FALSE	FALSE	Yes	TRUE	Synonymous	NA	TRUE	TRUE	FALSE	FALSE	FALSE	FALSE	FALSE	FALSE	FALSE	50	1	N:R203R
ERR4687458	28883	2	0	0.0	0.0	1004	60.0	60.0	0	0.0	0.0	4	60.0	60.0	0	NA	NA	NA	NA	1008	1008	530	0.5278884462151394	474	0.4721115537848606	1004	0.996031746031746	ERR4687458	1418.4026351871	4450	10065	AMPLICON	ILLUMINA	2020-05-05	Severe acute respiratory syndrome coronavirus 2	PAIRED	WELLCOME SANGER INSTITUTE	United Kingdom	Europe	none	none	0.996031746031746	ERR4687458	ERR4687458	none	none	28883	G	C	G>C	ORF9c	N	GGA	CGA	150	610	204	G	R	G28883C;G204R;ORF9c;N	FALSE	FALSE	Yes	FALSE	Non-Synonymous	NA	TRUE	TRUE	FALSE	FALSE	FALSE	FALSE	FALSE	FALSE	FALSE	50	1	N:G204R
ERR4687460	28854	2	0	0.0	0.0	0	0.0	0.0	18	60.0	60.0	7333	60.0	60.0	0	NA	NA	NA	NA	7355	7355	518	0.07063957452611483	6815	0.9293604254738852	7333	0.997008837525493	ERR4687460	4997.30538741932	8212	9024	AMPLICON	ILLUMINA	2020-05-05	Severe acute respiratory syndrome coronavirus 2	PAIRED	WELLCOME SANGER INSTITUTE	United Kingdom	Europe	none	none	0.997008837525493	ERR4687460	ERR4687460	none	none	28854	C	T	C>T	ORF9c	N	TCA	TTA	121	581	194	S	L	C28854T;S194L;ORF9c;N	FALSE	FALSE	Yes	FALSE	Non-Synonymous	NA	TRUE	TRUE	FALSE	FALSE	FALSE	FALSE	TRUE	TRUE	FALSE	41	1	N:S194L
ERR4687461	28881	2	4436	60.0	35.28	4	60.0	60.0	0	0.0	0.0	0	0.0	0.0	0	NA	NA	NA	NA	4442	4442	296	0.06672678088367899	4140	0.933273219116321	4436	0.9986492570914	ERR4687461	4676.20128415209	859	1098	AMPLICON	ILLUMINA	2020-05-06	Severe acute respiratory syndrome coronavirus 2	PAIRED	WELLCOME SANGER INSTITUTE	United Kingdom	Europe	none	none	0.9986492570914	ERR4687461	ERR4687461	none	none	28881	G	A	G>A	ORF9c	N	AGG	AAG	148	608	203	R	K	G28881A;R203K;ORF9c;N	FALSE	FALSE	Yes	FALSE	Non-Synonymous	NA	TRUE	TRUE	FALSE	FALSE	FALSE	FALSE	FALSE	FALSE	FALSE	50	1	N:R203K
ERR4687461	28882	3	4496	60.0	35.16	8	60.0	60.0	2	60.0	60.0	0	0.0	0.0	0	NA	NA	NA	NA	4506	4506	342	0.076067615658363	4154	0.923932384341637	4496	0.997780736795384	ERR4687461	4676.20128415209	859	1098	AMPLICON	ILLUMINA	2020-05-06	Severe acute respiratory syndrome coronavirus 2	PAIRED	WELLCOME SANGER INSTITUTE	United Kingdom	Europe	none	none	0.997780736795384	ERR4687461	ERR4687461	none	none	28882	G	A	G>A	ORF9c	N	AGG	AGA	149	609	203	R	R	G28882A;R203R;ORF9c;N	FALSE	FALSE	Yes	TRUE	Synonymous	NA	TRUE	TRUE	FALSE	FALSE	FALSE	FALSE	FALSE	FALSE	FALSE	50	1	N:R203R
ERR4687461	28883	1	0	0.0	0.0	4914	60.0	60.0	0	0.0	0.0	0	0.0	0.0	0	NA	NA	NA	NA	4914	4914	350	0.07122507122507123	4564	0.9287749287749287	4914	1	ERR4687461	4676.20128415209	859	1098	AMPLICON	ILLUMINA	2020-05-06	Severe acute respiratory syndrome coronavirus 2	PAIRED	WELLCOME SANGER INSTITUTE	United Kingdom	Europe	none	none	1	ERR4687461	ERR4687461	none	none	28883	G	C	G>C	ORF9c	N	GGA	CGA	150	610	204	G	R	G28883C;G204R;ORF9c;N	FALSE	FALSE	Yes	FALSE	Non-Synonymous	NA	TRUE	TRUE	FALSE	FALSE	FALSE	FALSE	FALSE	FALSE	FALSE	50	1	N:G204R
ERR4687463	28882	4	6932	60.0	35.02	18	60.0	60.0	2	60.0	60.0	2	60.0	60.0	0	NA	NA	NA	NA	6954	6954	1627	0.23470859780727063	5305	0.7652914021927294	6932	0.996836353178027	ERR4687463	4926.62482025215	4635	6112	AMPLICON	ILLUMINA	2020-05-06	Severe acute respiratory syndrome coronavirus 2	PAIRED	WELLCOME SANGER INSTITUTE	United Kingdom	Europe	none	none	0.996836353178027	ERR4687463	ERR4687463	none	none	28882	G	A	G>A	ORF9c	N	AGG	AGA	149	609	203	R	R	G28882A;R203R;ORF9c;N	FALSE	FALSE	Yes	TRUE	Synonymous	NA	TRUE	TRUE	FALSE	FALSE	FALSE	FALSE	FALSE	FALSE	FALSE	50	1	N:R203R
ERR4687463	28883	1	0	0.0	0.0	7765	60.0	60.0	0	0.0	0.0	0	0.0	0.0	0	NA	NA	NA	NA	7765	7765	1636	0.21068898905344494	6129	0.7893110109465551	7765	1	ERR4687463	4926.62482025215	4635	6112	AMPLICON	ILLUMINA	2020-05-06	Severe acute respiratory syndrome coronavirus 2	PAIRED	WELLCOME SANGER INSTITUTE	United Kingdom	Europe	none	none	1	ERR4687463	ERR4687463	none	none	28883	G	C	G>C	ORF9c	N	GGA	CGA	150	610	204	G	R	G28883C;G204R;ORF9c;N	FALSE	FALSE	Yes	FALSE	Non-Synonymous	NA	TRUE	TRUE	FALSE	FALSE	FALSE	FALSE	FALSE	FALSE	FALSE	50	1	N:G204R
ERR4687464	28881	2	2184	60.0	35.13	6	60.0	60.0	0	0.0	0.0	0	0.0	0.0	0	NA	NA	NA	NA	2190	2190	1044	0.47802197802197804	1140	0.521978021978022	2184	0.997260273972603	ERR4687464	3177.73283617028	1508	2504	AMPLICON	ILLUMINA	2020-05-06	Severe acute respiratory syndrome coronavirus 2	PAIRED	WELLCOME SANGER INSTITUTE	United Kingdom	Europe	none	none	0.997260273972603	ERR4687464	ERR4687464	none	none	28881	G	A	G>A	ORF9c	N	AGG	AAG	148	608	203	R	K	G28881A;R203K;ORF9c;N	FALSE	FALSE	Yes	FALSE	Non-Synonymous	NA	TRUE	TRUE	FALSE	FALSE	FALSE	FALSE	FALSE	FALSE	FALSE	50	1	N:R203K
ERR4687464	28882	2	2326	60.0	35.88	2	60.0	60.0	0	0.0	0.0	0	0.0	0.0	0	NA	NA	NA	NA	2328	2328	1208	0.5193465176268272	1118	0.48065348237317285	2326	0.99914089347079	ERR4687464	3177.73283617028	1508	2504	AMPLICON	ILLUMINA	2020-05-06	Severe acute respiratory syndrome coronavirus 2	PAIRED	WELLCOME SANGER INSTITUTE	United Kingdom	Europe	none	none	0.99914089347079	ERR4687464	ERR4687464	none	none	28882	G	A	G>A	ORF9c	N	AGG	AGA	149	609	203	R	R	G28882A;R203R;ORF9c;N	FALSE	FALSE	Yes	TRUE	Synonymous	NA	TRUE	TRUE	FALSE	FALSE	FALSE	FALSE	FALSE	FALSE	FALSE	50	1	N:R203R
ERR4687464	28883	2	4	60.0	25.0	2430	60.0	60.0	0	0.0	0.0	0	0.0	0.0	0	NA	NA	NA	NA	2434	2434	1222	0.502880658436214	1208	0.497119341563786	2430	0.99835661462613	ERR4687464	3177.73283617028	1508	2504	AMPLICON	ILLUMINA	2020-05-06	Severe acute respiratory syndrome coronavirus 2	PAIRED	WELLCOME SANGER INSTITUTE	United Kingdom	Europe	none	none	0.99835661462613	ERR4687464	ERR4687464	none	none	28883	G	C	G>C	ORF9c	N	GGA	CGA	150	610	204	G	R	G28883C;G204R;ORF9c;N	FALSE	FALSE	Yes	FALSE	Non-Synonymous	NA	TRUE	TRUE	FALSE	FALSE	FALSE	FALSE	FALSE	FALSE	FALSE	50	1	N:G204R
ERR4687469	28881	2	6788	60.0	34.94	26	60.0	60.0	0	0.0	0.0	0	0.0	0.0	0	NA	NA	NA	NA	6816	6816	1558	0.2295226870948733	5230	0.7704773129051267	6788	0.995892018779343	ERR4687469	4913.29853191987	3527	4468	AMPLICON	ILLUMINA	2020-05-05	Severe acute respiratory syndrome coronavirus 2	PAIRED	WELLCOME SANGER INSTITUTE	United Kingdom	Europe	none	none	0.995892018779343	ERR4687469	ERR4687469	none	none	28881	G	A	G>A	ORF9c	N	AGG	AAG	148	608	203	R	K	G28881A;R203K;ORF9c;N	FALSE	FALSE	Yes	FALSE	Non-Synonymous	NA	TRUE	TRUE	FALSE	FALSE	FALSE	FALSE	FALSE	FALSE	FALSE	50	1	N:R203K
ERR4687469	28882	2	7203	60.0	35.3	7	60.0	60.0	0	0.0	0.0	0	0.0	0.0	0	NA	NA	NA	NA	7210	7210	1826	0.25350548382618354	5377	0.7464945161738165	7203	0.999029126213592	ERR4687469	4913.29853191987	3527	4468	AMPLICON	ILLUMINA	2020-05-05	Severe acute respiratory syndrome coronavirus 2	PAIRED	WELLCOME SANGER INSTITUTE	United Kingdom	Europe	none	none	0.999029126213592	ERR4687469	ERR4687469	none	none	28882	G	A	G>A	ORF9c	N	AGG	AGA	149	609	203	R	R	G28882A;R203R;ORF9c;N	FALSE	FALSE	Yes	TRUE	Synonymous	NA	TRUE	TRUE	FALSE	FALSE	FALSE	FALSE	FALSE	FALSE	FALSE	50	1	N:R203R
ERR4687469	28883	3	2	60.0	25.0	7782	60.0	60.0	0	0.0	0.0	2	60.0	60.0	0	NA	NA	NA	NA	7786	7786	1850	0.23772809046517604	5932	0.7622719095348239	7782	0.99948625738505	ERR4687469	4913.29853191987	3527	4468	AMPLICON	ILLUMINA	2020-05-05	Severe acute respiratory syndrome coronavirus 2	PAIRED	WELLCOME SANGER INSTITUTE	United Kingdom	Europe	none	none	0.99948625738505	ERR4687469	ERR4687469	none	none	28883	G	C	G>C	ORF9c	N	GGA	CGA	150	610	204	G	R	G28883C;G204R;ORF9c;N	FALSE	FALSE	Yes	FALSE	Non-Synonymous	NA	TRUE	TRUE	FALSE	FALSE	FALSE	FALSE	FALSE	FALSE	FALSE	50	1	N:G204R
ERR4687475	28739	2	0	0.0	0.0	0	0.0	0.0	2	60.0	60.0	4900	60.0	60.0	0	NA	NA	NA	NA	4902	4902	1430	0.29183673469387755	3470	0.7081632653061225	4900	0.999592003263974	ERR4687475	3357.27455439253	359	1814	AMPLICON	ILLUMINA	2020-05-05	Severe acute respiratory syndrome coronavirus 2	PAIRED	WELLCOME SANGER INSTITUTE	United Kingdom	Europe	none	none	0.999592003263974	ERR4687475	ERR4687475	none	none	28739	G	T	G>T	ORF9c	N	GCA	TCA	6	466	156	A	S	G28739T;A156S;ORF9c;N	FALSE	FALSE	Yes	FALSE	Non-Synonymous	NA	TRUE	TRUE	FALSE	FALSE	FALSE	FALSE	FALSE	FALSE	FALSE	2	1	N:A156S
ERR4687475	28881	2	2438	60.0	35.16	8	60.0	60.0	0	0.0	0.0	0	0.0	0.0	0	NA	NA	NA	NA	2446	2446	1152	0.4725184577522559	1286	0.527481542247744	2438	0.996729354047424	ERR4687475	3357.27455439253	359	1814	AMPLICON	ILLUMINA	2020-05-05	Severe acute respiratory syndrome coronavirus 2	PAIRED	WELLCOME SANGER INSTITUTE	United Kingdom	Europe	none	none	0.996729354047424	ERR4687475	ERR4687475	none	none	28881	G	A	G>A	ORF9c	N	AGG	AAG	148	608	203	R	K	G28881A;R203K;ORF9c;N	FALSE	FALSE	Yes	FALSE	Non-Synonymous	NA	TRUE	TRUE	FALSE	FALSE	FALSE	FALSE	FALSE	FALSE	FALSE	50	1	N:R203K
ERR4687475	28882	2	2570	60.0	35.66	2	60.0	60.0	0	0.0	0.0	0	0.0	0.0	0	NA	NA	NA	NA	2572	2572	1292	0.5027237354085603	1278	0.4972762645914397	2570	0.999222395023328	ERR4687475	3357.27455439253	359	1814	AMPLICON	ILLUMINA	2020-05-05	Severe acute respiratory syndrome coronavirus 2	PAIRED	WELLCOME SANGER INSTITUTE	United Kingdom	Europe	none	none	0.999222395023328	ERR4687475	ERR4687475	none	none	28882	G	A	G>A	ORF9c	N	AGG	AGA	149	609	203	R	R	G28882A;R203R;ORF9c;N	FALSE	FALSE	Yes	TRUE	Synonymous	NA	TRUE	TRUE	FALSE	FALSE	FALSE	FALSE	FALSE	FALSE	FALSE	50	1	N:R203R
ERR4687475	28883	2	2	60.0	25.0	2694	60.0	60.0	0	0.0	0.0	0	0.0	0.0	0	NA	NA	NA	NA	2696	2696	1324	0.4914625092798812	1370	0.5085374907201188	2694	0.999258160237389	ERR4687475	3357.27455439253	359	1814	AMPLICON	ILLUMINA	2020-05-05	Severe acute respiratory syndrome coronavirus 2	PAIRED	WELLCOME SANGER INSTITUTE	United Kingdom	Europe	none	none	0.999258160237389	ERR4687475	ERR4687475	none	none	28883	G	C	G>C	ORF9c	N	GGA	CGA	150	610	204	G	R	G28883C;G204R;ORF9c;N	FALSE	FALSE	Yes	FALSE	Non-Synonymous	NA	TRUE	TRUE	FALSE	FALSE	FALSE	FALSE	FALSE	FALSE	FALSE	50	1	N:G204R
ERR4687477	28854	3	2	60.0	37.0	0	0.0	0.0	8	60.0	60.0	7537	60.0	60.0	0	NA	NA	NA	NA	7547	7547	1914	0.2539471938437044	5623	0.7460528061562957	7537	0.998674970186829	ERR4687477	4832.29495368358	421	666	AMPLICON	ILLUMINA	2020-05-05	Severe acute respiratory syndrome coronavirus 2	PAIRED	WELLCOME SANGER INSTITUTE	United Kingdom	Europe	none	none	0.998674970186829	ERR4687477	ERR4687477	none	none	28854	C	T	C>T	ORF9c	N	TCA	TTA	121	581	194	S	L	C28854T;S194L;ORF9c;N	FALSE	FALSE	Yes	FALSE	Non-Synonymous	NA	TRUE	TRUE	FALSE	FALSE	FALSE	FALSE	TRUE	TRUE	FALSE	41	1	N:S194L
ERR4687478	28881	2	2404	60.0	35.41	4	60.0	60.0	0	0.0	0.0	0	0.0	0.0	0	NA	NA	NA	NA	2408	2408	1134	0.4717138103161398	1270	0.5282861896838602	2404	0.998338870431894	ERR4687478	3032.10781526937	514	2699	AMPLICON	ILLUMINA	2020-05-06	Severe acute respiratory syndrome coronavirus 2	PAIRED	WELLCOME SANGER INSTITUTE	United Kingdom	Europe	none	none	0.998338870431894	ERR4687478	ERR4687478	none	none	28881	G	A	G>A	ORF9c	N	AGG	AAG	148	608	203	R	K	G28881A;R203K;ORF9c;N	FALSE	FALSE	Yes	FALSE	Non-Synonymous	NA	TRUE	TRUE	FALSE	FALSE	FALSE	FALSE	FALSE	FALSE	FALSE	50	1	N:R203K
ERR4687478	28882	2	2586	60.0	35.88	2	60.0	60.0	0	0.0	0.0	0	0.0	0.0	0	NA	NA	NA	NA	2588	2588	1328	0.5135344160866203	1258	0.48646558391337974	2586	0.999227202472952	ERR4687478	3032.10781526937	514	2699	AMPLICON	ILLUMINA	2020-05-06	Severe acute respiratory syndrome coronavirus 2	PAIRED	WELLCOME SANGER INSTITUTE	United Kingdom	Europe	none	none	0.999227202472952	ERR4687478	ERR4687478	none	none	28882	G	A	G>A	ORF9c	N	AGG	AGA	149	609	203	R	R	G28882A;R203R;ORF9c;N	FALSE	FALSE	Yes	TRUE	Synonymous	NA	TRUE	TRUE	FALSE	FALSE	FALSE	FALSE	FALSE	FALSE	FALSE	50	1	N:R203R
ERR4687478	28883	2	0	0.0	0.0	2696	60.0	60.0	0	0.0	0.0	2	60.0	60.0	0	NA	NA	NA	NA	2698	2698	1340	0.4970326409495549	1356	0.5029673590504451	2696	0.999258710155671	ERR4687478	3032.10781526937	514	2699	AMPLICON	ILLUMINA	2020-05-06	Severe acute respiratory syndrome coronavirus 2	PAIRED	WELLCOME SANGER INSTITUTE	United Kingdom	Europe	none	none	0.999258710155671	ERR4687478	ERR4687478	none	none	28883	G	C	G>C	ORF9c	N	GGA	CGA	150	610	204	G	R	G28883C;G204R;ORF9c;N	FALSE	FALSE	Yes	FALSE	Non-Synonymous	NA	TRUE	TRUE	FALSE	FALSE	FALSE	FALSE	FALSE	FALSE	FALSE	50	1	N:G204R
ERR4687479	28882	2	7322	60.0	35.75	6	60.0	60.0	0	0.0	0.0	0	0.0	0.0	0	NA	NA	NA	NA	7328	7328	2273	0.31043430756623874	5049	0.6895656924337613	7322	0.999181222707424	ERR4687479	4679.94863391633	900	974	AMPLICON	ILLUMINA	2020-05-05	Severe acute respiratory syndrome coronavirus 2	PAIRED	WELLCOME SANGER INSTITUTE	United Kingdom	Europe	none	none	0.999181222707424	ERR4687479	ERR4687479	none	none	28882	G	A	G>A	ORF9c	N	AGG	AGA	149	609	203	R	R	G28882A;R203R;ORF9c;N	FALSE	FALSE	Yes	TRUE	Synonymous	NA	TRUE	TRUE	FALSE	FALSE	FALSE	FALSE	FALSE	FALSE	FALSE	50	1	N:R203R
ERR4687479	28883	3	2	60.0	37.0	7692	60.0	60.0	0	0.0	0.0	2	60.0	60.0	0	NA	NA	NA	NA	7696	7696	2370	0.3081123244929797	5322	0.6918876755070202	7692	0.999480249480249	ERR4687479	4679.94863391633	900	974	AMPLICON	ILLUMINA	2020-05-05	Severe acute respiratory syndrome coronavirus 2	PAIRED	WELLCOME SANGER INSTITUTE	United Kingdom	Europe	none	none	0.999480249480249	ERR4687479	ERR4687479	none	none	28883	G	C	G>C	ORF9c	N	GGA	CGA	150	610	204	G	R	G28883C;G204R;ORF9c;N	FALSE	FALSE	Yes	FALSE	Non-Synonymous	NA	TRUE	TRUE	FALSE	FALSE	FALSE	FALSE	FALSE	FALSE	FALSE	50	1	N:G204R
ERR4687483	28881	3	3410	60.0	35.06	2	60.0	60.0	2	60.0	60.0	0	0.0	0.0	0	NA	NA	NA	NA	3414	3414	1698	0.4979472140762463	1712	0.5020527859237537	3410	0.998828353837141	ERR4687483	3679.27134401231	247	1832	AMPLICON	ILLUMINA	2020-05-05	Severe acute respiratory syndrome coronavirus 2	PAIRED	WELLCOME SANGER INSTITUTE	United Kingdom	Europe	none	none	0.998828353837141	ERR4687483	ERR4687483	none	none	28881	G	A	G>A	ORF9c	N	AGG	AAG	148	608	203	R	K	G28881A;R203K;ORF9c;N	FALSE	FALSE	Yes	FALSE	Non-Synonymous	NA	TRUE	TRUE	FALSE	FALSE	FALSE	FALSE	FALSE	FALSE	FALSE	50	1	N:R203K
ERR4687483	28882	2	3620	60.0	35.81	4	60.0	60.0	0	0.0	0.0	0	0.0	0.0	0	NA	NA	NA	NA	3624	3624	1930	0.5331491712707183	1690	0.46685082872928174	3620	0.998896247240618	ERR4687483	3679.27134401231	247	1832	AMPLICON	ILLUMINA	2020-05-05	Severe acute respiratory syndrome coronavirus 2	PAIRED	WELLCOME SANGER INSTITUTE	United Kingdom	Europe	none	none	0.998896247240618	ERR4687483	ERR4687483	none	none	28882	G	A	G>A	ORF9c	N	AGG	AGA	149	609	203	R	R	G28882A;R203R;ORF9c;N	FALSE	FALSE	Yes	TRUE	Synonymous	NA	TRUE	TRUE	FALSE	FALSE	FALSE	FALSE	FALSE	FALSE	FALSE	50	1	N:R203R
ERR4687483	28883	2	2	60.0	37.0	3742	60.0	60.0	0	0.0	0.0	0	0.0	0.0	0	NA	NA	NA	NA	3744	3744	1946	0.5200427578834848	1796	0.47995724211651525	3742	0.999465811965812	ERR4687483	3679.27134401231	247	1832	AMPLICON	ILLUMINA	2020-05-05	Severe acute respiratory syndrome coronavirus 2	PAIRED	WELLCOME SANGER INSTITUTE	United Kingdom	Europe	none	none	0.999465811965812	ERR4687483	ERR4687483	none	none	28883	G	C	G>C	ORF9c	N	GGA	CGA	150	610	204	G	R	G28883C;G204R;ORF9c;N	FALSE	FALSE	Yes	FALSE	Non-Synonymous	NA	TRUE	TRUE	FALSE	FALSE	FALSE	FALSE	FALSE	FALSE	FALSE	50	1	N:G204R
ERR4687484	28882	2	6481	60.0	35.78	2	60.0	60.0	0	0.0	0.0	0	0.0	0.0	0	NA	NA	NA	NA	6483	6483	2693	0.41552229594198425	3788	0.5844777040580157	6481	0.999691500848373	ERR4687484	4262.02297428352	97	743	AMPLICON	ILLUMINA	2020-05-06	Severe acute respiratory syndrome coronavirus 2	PAIRED	WELLCOME SANGER INSTITUTE	United Kingdom	Europe	none	none	0.999691500848373	ERR4687484	ERR4687484	none	none	28882	G	A	G>A	ORF9c	N	AGG	AGA	149	609	203	R	R	G28882A;R203R;ORF9c;N	FALSE	FALSE	Yes	TRUE	Synonymous	NA	TRUE	TRUE	FALSE	FALSE	FALSE	FALSE	FALSE	FALSE	FALSE	50	1	N:R203R
ERR4687484	28883	1	0	0.0	0.0	6805	60.0	60.0	0	0.0	0.0	0	0.0	0.0	0	NA	NA	NA	NA	6805	6805	2753	0.4045554739162381	4052	0.595444526083762	6805	1	ERR4687484	4262.02297428352	97	743	AMPLICON	ILLUMINA	2020-05-06	Severe acute respiratory syndrome coronavirus 2	PAIRED	WELLCOME SANGER INSTITUTE	United Kingdom	Europe	none	none	1	ERR4687484	ERR4687484	none	none	28883	G	C	G>C	ORF9c	N	GGA	CGA	150	610	204	G	R	G28883C;G204R;ORF9c;N	FALSE	FALSE	Yes	FALSE	Non-Synonymous	NA	TRUE	TRUE	FALSE	FALSE	FALSE	FALSE	FALSE	FALSE	FALSE	50	1	N:G204R
ERR4687490	28881	3	6717	60.0	35.18	14	60.0	60.0	4	60.0	60.0	0	0.0	0.0	0	NA	NA	NA	NA	6738	6738	2525	0.3759118654161084	4192	0.6240881345838916	6717	0.996883348174533	ERR4687490	4726.00394609237	1146	1683	AMPLICON	ILLUMINA	2020-05-06	Severe acute respiratory syndrome coronavirus 2	PAIRED	WELLCOME SANGER INSTITUTE	United Kingdom	Europe	none	none	0.996883348174533	ERR4687490	ERR4687490	none	none	28881	G	A	G>A	ORF9c	N	AGG	AAG	148	608	203	R	K	G28881A;R203K;ORF9c;N	FALSE	FALSE	Yes	FALSE	Non-Synonymous	NA	TRUE	TRUE	FALSE	FALSE	FALSE	FALSE	FALSE	FALSE	FALSE	50	1	N:R203K
ERR4687490	28882	2	7343	60.0	35.82	2	60.0	60.0	0	0.0	0.0	0	0.0	0.0	0	NA	NA	NA	NA	7345	7345	3109	0.4233964319760316	4234	0.5766035680239684	7343	0.999727705922396	ERR4687490	4726.00394609237	1146	1683	AMPLICON	ILLUMINA	2020-05-06	Severe acute respiratory syndrome coronavirus 2	PAIRED	WELLCOME SANGER INSTITUTE	United Kingdom	Europe	none	none	0.999727705922396	ERR4687490	ERR4687490	none	none	28882	G	A	G>A	ORF9c	N	AGG	AGA	149	609	203	R	R	G28882A;R203R;ORF9c;N	FALSE	FALSE	Yes	TRUE	Synonymous	NA	TRUE	TRUE	FALSE	FALSE	FALSE	FALSE	FALSE	FALSE	FALSE	50	1	N:R203R
ERR4687490	28883	1	0	0.0	0.0	7659	60.0	60.0	0	0.0	0.0	0	0.0	0.0	0	NA	NA	NA	NA	7659	7659	3187	0.4161117639378509	4472	0.5838882360621491	7659	1	ERR4687490	4726.00394609237	1146	1683	AMPLICON	ILLUMINA	2020-05-06	Severe acute respiratory syndrome coronavirus 2	PAIRED	WELLCOME SANGER INSTITUTE	United Kingdom	Europe	none	none	1	ERR4687490	ERR4687490	none	none	28883	G	C	G>C	ORF9c	N	GGA	CGA	150	610	204	G	R	G28883C;G204R;ORF9c;N	FALSE	FALSE	Yes	FALSE	Non-Synonymous	NA	TRUE	TRUE	FALSE	FALSE	FALSE	FALSE	FALSE	FALSE	FALSE	50	1	N:G204R
ERR4687505	28881	2	2794	60.0	35.14	6	60.0	60.0	0	0.0	0.0	0	0.0	0.0	0	NA	NA	NA	NA	2800	2800	1322	0.47315676449534716	1472	0.5268432355046528	2794	0.997857142857143	ERR4687505	1891.1534294218	2029	7319	AMPLICON	ILLUMINA	2020-05-05	Severe acute respiratory syndrome coronavirus 2	PAIRED	WELLCOME SANGER INSTITUTE	United Kingdom	Europe	none	none	0.997857142857143	ERR4687505	ERR4687505	none	none	28881	G	A	G>A	ORF9c	N	AGG	AAG	148	608	203	R	K	G28881A;R203K;ORF9c;N	FALSE	FALSE	Yes	FALSE	Non-Synonymous	NA	TRUE	TRUE	FALSE	FALSE	FALSE	FALSE	FALSE	FALSE	FALSE	50	1	N:R203K
ERR4687505	28882	2	2984	60.0	35.75	4	60.0	60.0	0	0.0	0.0	0	0.0	0.0	0	NA	NA	NA	NA	2988	2988	1522	0.510053619302949	1462	0.48994638069705093	2984	0.998661311914324	ERR4687505	1891.1534294218	2029	7319	AMPLICON	ILLUMINA	2020-05-05	Severe acute respiratory syndrome coronavirus 2	PAIRED	WELLCOME SANGER INSTITUTE	United Kingdom	Europe	none	none	0.998661311914324	ERR4687505	ERR4687505	none	none	28882	G	A	G>A	ORF9c	N	AGG	AGA	149	609	203	R	R	G28882A;R203R;ORF9c;N	FALSE	FALSE	Yes	TRUE	Synonymous	NA	TRUE	TRUE	FALSE	FALSE	FALSE	FALSE	FALSE	FALSE	FALSE	50	1	N:R203R
ERR4687505	28883	1	0	0.0	0.0	3100	60.0	60.0	0	0.0	0.0	0	0.0	0.0	0	NA	NA	NA	NA	3100	3100	1546	0.49870967741935485	1554	0.5012903225806452	3100	1	ERR4687505	1891.1534294218	2029	7319	AMPLICON	ILLUMINA	2020-05-05	Severe acute respiratory syndrome coronavirus 2	PAIRED	WELLCOME SANGER INSTITUTE	United Kingdom	Europe	none	none	1	ERR4687505	ERR4687505	none	none	28883	G	C	G>C	ORF9c	N	GGA	CGA	150	610	204	G	R	G28883C;G204R;ORF9c;N	FALSE	FALSE	Yes	FALSE	Non-Synonymous	NA	TRUE	TRUE	FALSE	FALSE	FALSE	FALSE	FALSE	FALSE	FALSE	50	1	N:G204R
ERR4687506	28881	1	302	60.0	34.85	0	0.0	0.0	0	0.0	0.0	0	0.0	0.0	0	NA	NA	NA	NA	302	302	136	0.4503311258278146	166	0.5496688741721855	302	1	ERR4687506	1671.97705915794	3810	7610	AMPLICON	ILLUMINA	2020-05-05	Severe acute respiratory syndrome coronavirus 2	PAIRED	WELLCOME SANGER INSTITUTE	United Kingdom	Europe	none	none	1	ERR4687506	ERR4687506	none	none	28881	G	A	G>A	ORF9c	N	AGG	AAG	148	608	203	R	K	G28881A;R203K;ORF9c;N	FALSE	FALSE	Yes	FALSE	Non-Synonymous	NA	TRUE	TRUE	FALSE	FALSE	FALSE	FALSE	FALSE	FALSE	FALSE	50	1	N:R203K
ERR4687506	28882	1	334	60.0	35.42	0	0.0	0.0	0	0.0	0.0	0	0.0	0.0	0	NA	NA	NA	NA	334	334	168	0.5029940119760479	166	0.49700598802395207	334	1	ERR4687506	1671.97705915794	3810	7610	AMPLICON	ILLUMINA	2020-05-05	Severe acute respiratory syndrome coronavirus 2	PAIRED	WELLCOME SANGER INSTITUTE	United Kingdom	Europe	none	none	1	ERR4687506	ERR4687506	none	none	28882	G	A	G>A	ORF9c	N	AGG	AGA	149	609	203	R	R	G28882A;R203R;ORF9c;N	FALSE	FALSE	Yes	TRUE	Synonymous	NA	TRUE	TRUE	FALSE	FALSE	FALSE	FALSE	FALSE	FALSE	FALSE	50	1	N:R203R
ERR4687506	28883	1	0	0.0	0.0	348	60.0	60.0	0	0.0	0.0	0	0.0	0.0	0	NA	NA	NA	NA	348	348	170	0.4885057471264368	178	0.5114942528735632	348	1	ERR4687506	1671.97705915794	3810	7610	AMPLICON	ILLUMINA	2020-05-05	Severe acute respiratory syndrome coronavirus 2	PAIRED	WELLCOME SANGER INSTITUTE	United Kingdom	Europe	none	none	1	ERR4687506	ERR4687506	none	none	28883	G	C	G>C	ORF9c	N	GGA	CGA	150	610	204	G	R	G28883C;G204R;ORF9c;N	FALSE	FALSE	Yes	FALSE	Non-Synonymous	NA	TRUE	TRUE	FALSE	FALSE	FALSE	FALSE	FALSE	FALSE	FALSE	50	1	N:G204R
ERR4687507	28882	1	7450	60.0	35.79	0	0.0	0.0	0	0.0	0.0	0	0.0	0.0	0	NA	NA	NA	NA	7450	7450	490	0.06577181208053691	6960	0.934228187919463	7450	1	ERR4687507	4795.09651205565	811	1299	AMPLICON	ILLUMINA	2020-05-08	Severe acute respiratory syndrome coronavirus 2	PAIRED	WELLCOME SANGER INSTITUTE	United Kingdom	Europe	none	none	1	ERR4687507	ERR4687507	none	none	28882	G	A	G>A	ORF9c	N	AGG	AGA	149	609	203	R	R	G28882A;R203R;ORF9c;N	FALSE	FALSE	Yes	TRUE	Synonymous	NA	TRUE	TRUE	FALSE	FALSE	FALSE	FALSE	FALSE	FALSE	FALSE	50	1	N:R203R
ERR4687507	28883	2	0	0.0	0.0	7724	60.0	60.0	0	0.0	0.0	2	60.0	60.0	0	NA	NA	NA	NA	7726	7726	500	0.0647332988089073	7224	0.9352667011910927	7724	0.999741133833808	ERR4687507	4795.09651205565	811	1299	AMPLICON	ILLUMINA	2020-05-08	Severe acute respiratory syndrome coronavirus 2	PAIRED	WELLCOME SANGER INSTITUTE	United Kingdom	Europe	none	none	0.999741133833808	ERR4687507	ERR4687507	none	none	28883	G	C	G>C	ORF9c	N	GGA	CGA	150	610	204	G	R	G28883C;G204R;ORF9c;N	FALSE	FALSE	Yes	FALSE	Non-Synonymous	NA	TRUE	TRUE	FALSE	FALSE	FALSE	FALSE	FALSE	FALSE	FALSE	50	1	N:G204R
ERR4687508	28851	2	0	0.0	0.0	0	0.0	0.0	2	60.0	60.0	622	60.0	60.0	0	NA	NA	NA	NA	624	624	338	0.5434083601286174	284	0.4565916398713826	622	0.996794871794872	ERR4687508	1100.14975086112	5451	12111	AMPLICON	ILLUMINA	2020-05-05	Severe acute respiratory syndrome coronavirus 2	PAIRED	WELLCOME SANGER INSTITUTE	United Kingdom	Europe	none	none	0.996794871794872	ERR4687508	ERR4687508	none	none	28851	G	T	G>T	ORF9c	N	AGT	ATT	118	578	193	S	I	G28851T;S193I;ORF9c;N	FALSE	FALSE	Yes	FALSE	Non-Synonymous	NA	TRUE	TRUE	FALSE	FALSE	FALSE	FALSE	TRUE	TRUE	FALSE	40	1	N:S193I
ERR4687509	28881	2	6920	60.0	35.16	12	60.0	60.0	0	0.0	0.0	0	0.0	0.0	0	NA	NA	NA	NA	6934	6934	2008	0.2901734104046243	4912	0.7098265895953757	6920	0.997980963368907	ERR4687509	4854.1972711768	223	555	AMPLICON	ILLUMINA	2020-05-08	Severe acute respiratory syndrome coronavirus 2	PAIRED	WELLCOME SANGER INSTITUTE	United Kingdom	Europe	none	none	0.997980963368907	ERR4687509	ERR4687509	none	none	28881	G	A	G>A	ORF9c	N	AGG	AAG	148	608	203	R	K	G28881A;R203K;ORF9c;N	FALSE	FALSE	Yes	FALSE	Non-Synonymous	NA	TRUE	TRUE	FALSE	FALSE	FALSE	FALSE	FALSE	FALSE	FALSE	50	1	N:R203K
ERR4687509	28882	3	7394	60.0	35.67	4	60.0	60.0	2	60.0	60.0	0	0.0	0.0	0	NA	NA	NA	NA	7400	7400	2393	0.32364078982959155	5001	0.6763592101704085	7394	0.999189189189189	ERR4687509	4854.1972711768	223	555	AMPLICON	ILLUMINA	2020-05-08	Severe acute respiratory syndrome coronavirus 2	PAIRED	WELLCOME SANGER INSTITUTE	United Kingdom	Europe	none	none	0.999189189189189	ERR4687509	ERR4687509	none	none	28882	G	A	G>A	ORF9c	N	AGG	AGA	149	609	203	R	R	G28882A;R203R;ORF9c;N	FALSE	FALSE	Yes	TRUE	Synonymous	NA	TRUE	TRUE	FALSE	FALSE	FALSE	FALSE	FALSE	FALSE	FALSE	50	1	N:R203R
ERR4687509	28883	1	0	0.0	0.0	7761	60.0	60.0	0	0.0	0.0	0	0.0	0.0	0	NA	NA	NA	NA	7761	7761	2398	0.308980801443113	5363	0.691019198556887	7761	1	ERR4687509	4854.1972711768	223	555	AMPLICON	ILLUMINA	2020-05-08	Severe acute respiratory syndrome coronavirus 2	PAIRED	WELLCOME SANGER INSTITUTE	United Kingdom	Europe	none	none	1	ERR4687509	ERR4687509	none	none	28883	G	C	G>C	ORF9c	N	GGA	CGA	150	610	204	G	R	G28883C;G204R;ORF9c;N	FALSE	FALSE	Yes	FALSE	Non-Synonymous	NA	TRUE	TRUE	FALSE	FALSE	FALSE	FALSE	FALSE	FALSE	FALSE	50	1	N:G204R
ERR4687510	28881	2	7026	60.0	35.22	16	60.0	60.0	0	0.0	0.0	0	0.0	0.0	0	NA	NA	NA	NA	7042	7042	858	0.12211784799316823	6168	0.8778821520068317	7026	0.997727918205055	ERR4687510	4856.11396849814	210	973	AMPLICON	ILLUMINA	2020-05-08	Severe acute respiratory syndrome coronavirus 2	PAIRED	WELLCOME SANGER INSTITUTE	United Kingdom	Europe	none	none	0.997727918205055	ERR4687510	ERR4687510	none	none	28881	G	A	G>A	ORF9c	N	AGG	AAG	148	608	203	R	K	G28881A;R203K;ORF9c;N	FALSE	FALSE	Yes	FALSE	Non-Synonymous	NA	TRUE	TRUE	FALSE	FALSE	FALSE	FALSE	FALSE	FALSE	FALSE	50	1	N:R203K
ERR4687510	28882	2	7154	60.0	35.4	8	60.0	60.0	0	0.0	0.0	0	0.0	0.0	0	NA	NA	NA	NA	7162	7162	1001	0.13992172211350293	6153	0.860078277886497	7154	0.998882993577213	ERR4687510	4856.11396849814	210	973	AMPLICON	ILLUMINA	2020-05-08	Severe acute respiratory syndrome coronavirus 2	PAIRED	WELLCOME SANGER INSTITUTE	United Kingdom	Europe	none	none	0.998882993577213	ERR4687510	ERR4687510	none	none	28882	G	A	G>A	ORF9c	N	AGG	AGA	149	609	203	R	R	G28882A;R203R;ORF9c;N	FALSE	FALSE	Yes	TRUE	Synonymous	NA	TRUE	TRUE	FALSE	FALSE	FALSE	FALSE	FALSE	FALSE	FALSE	50	1	N:R203R
ERR4687510	28883	2	4	60.0	25.0	7730	60.0	60.0	0	0.0	0.0	0	0.0	0.0	0	NA	NA	NA	NA	7734	7734	1028	0.13298835705045278	6702	0.8670116429495472	7730	0.99948280320662	ERR4687510	4856.11396849814	210	973	AMPLICON	ILLUMINA	2020-05-08	Severe acute respiratory syndrome coronavirus 2	PAIRED	WELLCOME SANGER INSTITUTE	United Kingdom	Europe	none	none	0.99948280320662	ERR4687510	ERR4687510	none	none	28883	G	C	G>C	ORF9c	N	GGA	CGA	150	610	204	G	R	G28883C;G204R;ORF9c;N	FALSE	FALSE	Yes	FALSE	Non-Synonymous	NA	TRUE	TRUE	FALSE	FALSE	FALSE	FALSE	FALSE	FALSE	FALSE	50	1	N:G204R
ERR4687512	28881	3	5775	60.0	35.38	14	60.0	60.0	2	60.0	60.0	0	0.0	0.0	0	NA	NA	NA	NA	5795	5795	711	0.12311688311688311	5064	0.8768831168831169	5775	0.996548748921484	ERR4687512	4656.63157542721	571	939	AMPLICON	ILLUMINA	2020-05-08	Severe acute respiratory syndrome coronavirus 2	PAIRED	WELLCOME SANGER INSTITUTE	United Kingdom	Europe	none	none	0.996548748921484	ERR4687512	ERR4687512	none	none	28881	G	A	G>A	ORF9c	N	AGG	AAG	148	608	203	R	K	G28881A;R203K;ORF9c;N	FALSE	FALSE	Yes	FALSE	Non-Synonymous	NA	TRUE	TRUE	FALSE	FALSE	FALSE	FALSE	FALSE	FALSE	FALSE	50	1	N:R203K
ERR4687512	28882	4	5859	60.0	35.38	6	60.0	60.0	2	60.0	60.0	2	60.0	60.0	0	NA	NA	NA	NA	5871	5871	881	0.1503669568185697	4978	0.8496330431814303	5859	0.99795605518651	ERR4687512	4656.63157542721	571	939	AMPLICON	ILLUMINA	2020-05-08	Severe acute respiratory syndrome coronavirus 2	PAIRED	WELLCOME SANGER INSTITUTE	United Kingdom	Europe	none	none	0.99795605518651	ERR4687512	ERR4687512	none	none	28882	G	A	G>A	ORF9c	N	AGG	AGA	149	609	203	R	R	G28882A;R203R;ORF9c;N	FALSE	FALSE	Yes	TRUE	Synonymous	NA	TRUE	TRUE	FALSE	FALSE	FALSE	FALSE	FALSE	FALSE	FALSE	50	1	N:R203R
ERR4687512	28883	1	0	0.0	0.0	6381	60.0	60.0	0	0.0	0.0	0	0.0	0.0	0	NA	NA	NA	NA	6381	6381	913	0.14308102178341953	5468	0.8569189782165805	6381	1	ERR4687512	4656.63157542721	571	939	AMPLICON	ILLUMINA	2020-05-08	Severe acute respiratory syndrome coronavirus 2	PAIRED	WELLCOME SANGER INSTITUTE	United Kingdom	Europe	none	none	1	ERR4687512	ERR4687512	none	none	28883	G	C	G>C	ORF9c	N	GGA	CGA	150	610	204	G	R	G28883C;G204R;ORF9c;N	FALSE	FALSE	Yes	FALSE	Non-Synonymous	NA	TRUE	TRUE	FALSE	FALSE	FALSE	FALSE	FALSE	FALSE	FALSE	50	1	N:G204R
ERR4687513	28881	2	6230	60.0	35.16	34	60.0	60.0	0	0.0	0.0	0	0.0	0.0	0	NA	NA	NA	NA	6264	6264	2338	0.3752808988764045	3892	0.6247191011235955	6230	0.994572158365262	ERR4687513	4578.66311072468	223	730	AMPLICON	ILLUMINA	2020-05-03	Severe acute respiratory syndrome coronavirus 2	PAIRED	WELLCOME SANGER INSTITUTE	United Kingdom	Europe	none	none	0.994572158365262	ERR4687513	ERR4687513	none	none	28881	G	A	G>A	ORF9c	N	AGG	AAG	148	608	203	R	K	G28881A;R203K;ORF9c;N	FALSE	FALSE	Yes	FALSE	Non-Synonymous	NA	TRUE	TRUE	FALSE	FALSE	FALSE	FALSE	FALSE	FALSE	FALSE	50	1	N:R203K
ERR4687513	28882	3	6602	60.0	35.59	12	60.0	60.0	2	60.0	60.0	0	0.0	0.0	0	NA	NA	NA	NA	6616	6616	2766	0.4189639503180854	3836	0.5810360496819146	6602	0.997883917775091	ERR4687513	4578.66311072468	223	730	AMPLICON	ILLUMINA	2020-05-03	Severe acute respiratory syndrome coronavirus 2	PAIRED	WELLCOME SANGER INSTITUTE	United Kingdom	Europe	none	none	0.997883917775091	ERR4687513	ERR4687513	none	none	28882	G	A	G>A	ORF9c	N	AGG	AGA	149	609	203	R	R	G28882A;R203R;ORF9c;N	FALSE	FALSE	Yes	TRUE	Synonymous	NA	TRUE	TRUE	FALSE	FALSE	FALSE	FALSE	FALSE	FALSE	FALSE	50	1	N:R203R
ERR4687513	28883	2	2	60.0	25.0	6994	60.0	60.0	0	0.0	0.0	0	0.0	0.0	0	NA	NA	NA	NA	6996	6996	2808	0.40148698884758366	4186	0.5985130111524164	6994	0.999714122355632	ERR4687513	4578.66311072468	223	730	AMPLICON	ILLUMINA	2020-05-03	Severe acute respiratory syndrome coronavirus 2	PAIRED	WELLCOME SANGER INSTITUTE	United Kingdom	Europe	none	none	0.999714122355632	ERR4687513	ERR4687513	none	none	28883	G	C	G>C	ORF9c	N	GGA	CGA	150	610	204	G	R	G28883C;G204R;ORF9c;N	FALSE	FALSE	Yes	FALSE	Non-Synonymous	NA	TRUE	TRUE	FALSE	FALSE	FALSE	FALSE	FALSE	FALSE	FALSE	50	1	N:G204R
ERR4687514	28882	3	7186	60.0	35.37	10	60.0	60.0	2	60.0	60.0	0	0.0	0.0	0	NA	NA	NA	NA	7198	7198	1402	0.19510158641803507	5784	0.8048984135819649	7186	0.998332870241734	ERR4687514	5019.88793766512	8946	9642	AMPLICON	ILLUMINA	2020-05-03	Severe acute respiratory syndrome coronavirus 2	PAIRED	WELLCOME SANGER INSTITUTE	United Kingdom	Europe	none	none	0.998332870241734	ERR4687514	ERR4687514	none	none	28882	G	A	G>A	ORF9c	N	AGG	AGA	149	609	203	R	R	G28882A;R203R;ORF9c;N	FALSE	FALSE	Yes	TRUE	Synonymous	NA	TRUE	TRUE	FALSE	FALSE	FALSE	FALSE	FALSE	FALSE	FALSE	50	1	N:R203R
ERR4687514	28883	3	2	60.0	25.0	7710	60.0	60.0	0	0.0	0.0	2	60.0	60.0	0	NA	NA	NA	NA	7714	7714	1433	0.18586251621271077	6277	0.8141374837872892	7710	0.999481462276381	ERR4687514	5019.88793766512	8946	9642	AMPLICON	ILLUMINA	2020-05-03	Severe acute respiratory syndrome coronavirus 2	PAIRED	WELLCOME SANGER INSTITUTE	United Kingdom	Europe	none	none	0.999481462276381	ERR4687514	ERR4687514	none	none	28883	G	C	G>C	ORF9c	N	GGA	CGA	150	610	204	G	R	G28883C;G204R;ORF9c;N	FALSE	FALSE	Yes	FALSE	Non-Synonymous	NA	TRUE	TRUE	FALSE	FALSE	FALSE	FALSE	FALSE	FALSE	FALSE	50	1	N:G204R
ERR4687526	28881	2	6875	60.0	35.31	35	60.0	60.0	0	0.0	0.0	0	0.0	0.0	0	NA	NA	NA	NA	6910	6910	1554	0.22603636363636365	5321	0.7739636363636364	6875	0.99493487698987	ERR4687526	4999.42848543624	7554	9002	AMPLICON	ILLUMINA	2020-05-05	Severe acute respiratory syndrome coronavirus 2	PAIRED	WELLCOME SANGER INSTITUTE	United Kingdom	Europe	none	none	0.99493487698987	ERR4687526	ERR4687526	none	none	28881	G	A	G>A	ORF9c	N	AGG	AAG	148	608	203	R	K	G28881A;R203K;ORF9c;N	FALSE	FALSE	Yes	FALSE	Non-Synonymous	NA	TRUE	TRUE	FALSE	FALSE	FALSE	FALSE	FALSE	FALSE	FALSE	50	1	N:R203K
ERR4687526	28882	2	7234	60.0	35.55	11	60.0	60.0	0	0.0	0.0	0	0.0	0.0	0	NA	NA	NA	NA	7245	7245	1913	0.2644456732098424	5321	0.7355543267901576	7234	0.99848171152519	ERR4687526	4999.42848543624	7554	9002	AMPLICON	ILLUMINA	2020-05-05	Severe acute respiratory syndrome coronavirus 2	PAIRED	WELLCOME SANGER INSTITUTE	United Kingdom	Europe	none	none	0.99848171152519	ERR4687526	ERR4687526	none	none	28882	G	A	G>A	ORF9c	N	AGG	AGA	149	609	203	R	R	G28882A;R203R;ORF9c;N	FALSE	FALSE	Yes	TRUE	Synonymous	NA	TRUE	TRUE	FALSE	FALSE	FALSE	FALSE	FALSE	FALSE	FALSE	50	1	N:R203R
ERR4687526	28883	1	0	0.0	0.0	7753	60.0	60.0	0	0.0	0.0	0	0.0	0.0	0	NA	NA	NA	NA	7753	7753	1966	0.25357925964142913	5787	0.7464207403585709	7753	1	ERR4687526	4999.42848543624	7554	9002	AMPLICON	ILLUMINA	2020-05-05	Severe acute respiratory syndrome coronavirus 2	PAIRED	WELLCOME SANGER INSTITUTE	United Kingdom	Europe	none	none	1	ERR4687526	ERR4687526	none	none	28883	G	C	G>C	ORF9c	N	GGA	CGA	150	610	204	G	R	G28883C;G204R;ORF9c;N	FALSE	FALSE	Yes	FALSE	Non-Synonymous	NA	TRUE	TRUE	FALSE	FALSE	FALSE	FALSE	FALSE	FALSE	FALSE	50	1	N:G204R
ERR4687530	28881	2	528	60.0	35.09	2	60.0	60.0	0	0.0	0.0	0	0.0	0.0	0	NA	NA	NA	NA	530	530	240	0.45454545454545453	288	0.5454545454545454	528	0.99622641509434	ERR4687530	1750.44935290773	3097	6822	AMPLICON	ILLUMINA	2020-05-08	Severe acute respiratory syndrome coronavirus 2	PAIRED	WELLCOME SANGER INSTITUTE	United Kingdom	Europe	none	none	0.99622641509434	ERR4687530	ERR4687530	none	none	28881	G	A	G>A	ORF9c	N	AGG	AAG	148	608	203	R	K	G28881A;R203K;ORF9c;N	FALSE	FALSE	Yes	FALSE	Non-Synonymous	NA	TRUE	TRUE	FALSE	FALSE	FALSE	FALSE	FALSE	FALSE	FALSE	50	1	N:R203K
ERR4687530	28882	1	620	60.0	36.07	0	0.0	0.0	0	0.0	0.0	0	0.0	0.0	0	NA	NA	NA	NA	620	620	304	0.49032258064516127	316	0.5096774193548387	620	1	ERR4687530	1750.44935290773	3097	6822	AMPLICON	ILLUMINA	2020-05-08	Severe acute respiratory syndrome coronavirus 2	PAIRED	WELLCOME SANGER INSTITUTE	United Kingdom	Europe	none	none	1	ERR4687530	ERR4687530	none	none	28882	G	A	G>A	ORF9c	N	AGG	AGA	149	609	203	R	R	G28882A;R203R;ORF9c;N	FALSE	FALSE	Yes	TRUE	Synonymous	NA	TRUE	TRUE	FALSE	FALSE	FALSE	FALSE	FALSE	FALSE	FALSE	50	1	N:R203R
ERR4687530	28883	1	0	0.0	0.0	620	60.0	60.0	0	0.0	0.0	0	0.0	0.0	0	NA	NA	NA	NA	620	620	310	0.5	310	0.5	620	1	ERR4687530	1750.44935290773	3097	6822	AMPLICON	ILLUMINA	2020-05-08	Severe acute respiratory syndrome coronavirus 2	PAIRED	WELLCOME SANGER INSTITUTE	United Kingdom	Europe	none	none	1	ERR4687530	ERR4687530	none	none	28883	G	C	G>C	ORF9c	N	GGA	CGA	150	610	204	G	R	G28883C;G204R;ORF9c;N	FALSE	FALSE	Yes	FALSE	Non-Synonymous	NA	TRUE	TRUE	FALSE	FALSE	FALSE	FALSE	FALSE	FALSE	FALSE	50	1	N:G204R
ERR4687538	28854	3	0	0.0	0.0	5170	59.99	59.99	2	60.0	60.0	1345	60.0	60.0	0	NA	NA	NA	NA	6519	6519	824	0.6126394052044609	521	0.387360594795539	1345	0.206319987728179	ERR4687538	4903.79951844297	4667	6340	AMPLICON	ILLUMINA	2020-05-08	Severe acute respiratory syndrome coronavirus 2	PAIRED	WELLCOME SANGER INSTITUTE	United Kingdom	Europe	none	none	0.206319987728179	ERR4687538	ERR4687538	none	none	28854	C	T	C>T	ORF9c	N	TCA	TTA	121	581	194	S	L	C28854T;S194L;ORF9c;N	FALSE	FALSE	No	FALSE	Non-Synonymous	NA	TRUE	TRUE	FALSE	FALSE	FALSE	FALSE	TRUE	TRUE	FALSE	41	1	N:S194L
ERR4687538	28881	2	4895	60.0	34.34	106	60.0	60.0	0	0.0	0.0	0	0.0	0.0	0	NA	NA	NA	NA	5009	5009	2565	0.5240040858018387	2330	0.4759959141981614	4895	0.977240966260731	ERR4687538	4903.79951844297	4667	6340	AMPLICON	ILLUMINA	2020-05-08	Severe acute respiratory syndrome coronavirus 2	PAIRED	WELLCOME SANGER INSTITUTE	United Kingdom	Europe	none	none	0.977240966260731	ERR4687538	ERR4687538	none	none	28881	G	A	G>A	ORF9c	N	AGG	AAG	148	608	203	R	K	G28881A;R203K;ORF9c;N	FALSE	FALSE	Yes	FALSE	Non-Synonymous	NA	TRUE	TRUE	FALSE	FALSE	FALSE	FALSE	FALSE	FALSE	FALSE	50	1	N:R203K
ERR4687538	28882	3	5471	60.0	34.86	28	60.0	60.0	0	0.0	0.0	4	60.0	60.0	0	NA	NA	NA	NA	5503	5503	3075	0.562054469018461	2396	0.43794553098153904	5471	0.994184990005452	ERR4687538	4903.79951844297	4667	6340	AMPLICON	ILLUMINA	2020-05-08	Severe acute respiratory syndrome coronavirus 2	PAIRED	WELLCOME SANGER INSTITUTE	United Kingdom	Europe	none	none	0.994184990005452	ERR4687538	ERR4687538	none	none	28882	G	A	G>A	ORF9c	N	AGG	AGA	149	609	203	R	R	G28882A;R203R;ORF9c;N	FALSE	FALSE	Yes	TRUE	Synonymous	NA	TRUE	TRUE	FALSE	FALSE	FALSE	FALSE	FALSE	FALSE	FALSE	50	1	N:R203R
ERR4687538	28883	2	4	60.0	25.0	6328	60.0	60.0	0	0.0	0.0	0	0.0	0.0	0	NA	NA	NA	NA	6332	6332	3470	0.5483565107458913	2858	0.45164348925410874	6328	0.999368288060644	ERR4687538	4903.79951844297	4667	6340	AMPLICON	ILLUMINA	2020-05-08	Severe acute respiratory syndrome coronavirus 2	PAIRED	WELLCOME SANGER INSTITUTE	United Kingdom	Europe	none	none	0.999368288060644	ERR4687538	ERR4687538	none	none	28883	G	C	G>C	ORF9c	N	GGA	CGA	150	610	204	G	R	G28883C;G204R;ORF9c;N	FALSE	FALSE	Yes	FALSE	Non-Synonymous	NA	TRUE	TRUE	FALSE	FALSE	FALSE	FALSE	FALSE	FALSE	FALSE	50	1	N:G204R
ERR4687540	28881	3	6265	60.0	35.04	52	60.0	60.0	2	60.0	60.0	0	0.0	0.0	0	NA	NA	NA	NA	6323	6323	3364	0.536951316839585	2901	0.46304868316041503	6265	0.99082713901629	ERR4687540	4826.06524428987	2992	3576	AMPLICON	ILLUMINA	2020-05-05	Severe acute respiratory syndrome coronavirus 2	PAIRED	WELLCOME SANGER INSTITUTE	United Kingdom	Europe	none	none	0.99082713901629	ERR4687540	ERR4687540	none	none	28881	G	A	G>A	ORF9c	N	AGG	AAG	148	608	203	R	K	G28881A;R203K;ORF9c;N	FALSE	FALSE	Yes	FALSE	Non-Synonymous	NA	TRUE	TRUE	FALSE	FALSE	FALSE	FALSE	FALSE	FALSE	FALSE	50	1	N:R203K
ERR4687540	28882	3	6975	60.0	35.56	14	60.0	60.0	0	0.0	0.0	2	60.0	60.0	0	NA	NA	NA	NA	6991	6991	4060	0.582078853046595	2915	0.41792114695340504	6975	0.997711343155486	ERR4687540	4826.06524428987	2992	3576	AMPLICON	ILLUMINA	2020-05-05	Severe acute respiratory syndrome coronavirus 2	PAIRED	WELLCOME SANGER INSTITUTE	United Kingdom	Europe	none	none	0.997711343155486	ERR4687540	ERR4687540	none	none	28882	G	A	G>A	ORF9c	N	AGG	AGA	149	609	203	R	R	G28882A;R203R;ORF9c;N	FALSE	FALSE	Yes	TRUE	Synonymous	NA	TRUE	TRUE	FALSE	FALSE	FALSE	FALSE	FALSE	FALSE	FALSE	50	1	N:R203R
ERR4687540	28883	2	2	60.0	25.0	7487	60.0	60.0	0	0.0	0.0	0	0.0	0.0	0	NA	NA	NA	NA	7489	7489	4290	0.5729931881928676	3197	0.42700681180713235	7487	0.99973294164775	ERR4687540	4826.06524428987	2992	3576	AMPLICON	ILLUMINA	2020-05-05	Severe acute respiratory syndrome coronavirus 2	PAIRED	WELLCOME SANGER INSTITUTE	United Kingdom	Europe	none	none	0.99973294164775	ERR4687540	ERR4687540	none	none	28883	G	C	G>C	ORF9c	N	GGA	CGA	150	610	204	G	R	G28883C;G204R;ORF9c;N	FALSE	FALSE	Yes	FALSE	Non-Synonymous	NA	TRUE	TRUE	FALSE	FALSE	FALSE	FALSE	FALSE	FALSE	FALSE	50	1	N:G204R
ERR4687559	28881	2	6111	60.0	35.11	8	60.0	60.0	0	0.0	0.0	0	0.0	0.0	0	NA	NA	NA	NA	6119	6119	1725	0.2822778595974472	4386	0.7177221404025528	6111	0.998692596829547	ERR4687559	4625.93254857372	1124	1751	AMPLICON	ILLUMINA	2020-05-12	Severe acute respiratory syndrome coronavirus 2	PAIRED	WELLCOME SANGER INSTITUTE	United Kingdom	Europe	none	none	0.998692596829547	ERR4687559	ERR4687559	none	none	28881	G	A	G>A	ORF9c	N	AGG	AAG	148	608	203	R	K	G28881A;R203K;ORF9c;N	FALSE	FALSE	Yes	FALSE	Non-Synonymous	NA	TRUE	TRUE	FALSE	FALSE	FALSE	FALSE	FALSE	FALSE	FALSE	50	1	N:R203K
ERR4687559	28882	2	6287	60.0	35.65	8	60.0	60.0	0	0.0	0.0	0	0.0	0.0	0	NA	NA	NA	NA	6295	6295	1981	0.31509463973278196	4306	0.684905360267218	6287	0.998729150119142	ERR4687559	4625.93254857372	1124	1751	AMPLICON	ILLUMINA	2020-05-12	Severe acute respiratory syndrome coronavirus 2	PAIRED	WELLCOME SANGER INSTITUTE	United Kingdom	Europe	none	none	0.998729150119142	ERR4687559	ERR4687559	none	none	28882	G	A	G>A	ORF9c	N	AGG	AGA	149	609	203	R	R	G28882A;R203R;ORF9c;N	FALSE	FALSE	Yes	TRUE	Synonymous	NA	TRUE	TRUE	FALSE	FALSE	FALSE	FALSE	FALSE	FALSE	FALSE	50	1	N:R203R
ERR4687559	28883	2	2	60.0	25.0	6737	60.0	60.0	0	0.0	0.0	0	0.0	0.0	0	NA	NA	NA	NA	6739	6739	2057	0.30532878135668695	4680	0.694671218643313	6737	0.999703220062324	ERR4687559	4625.93254857372	1124	1751	AMPLICON	ILLUMINA	2020-05-12	Severe acute respiratory syndrome coronavirus 2	PAIRED	WELLCOME SANGER INSTITUTE	United Kingdom	Europe	none	none	0.999703220062324	ERR4687559	ERR4687559	none	none	28883	G	C	G>C	ORF9c	N	GGA	CGA	150	610	204	G	R	G28883C;G204R;ORF9c;N	FALSE	FALSE	Yes	FALSE	Non-Synonymous	NA	TRUE	TRUE	FALSE	FALSE	FALSE	FALSE	FALSE	FALSE	FALSE	50	1	N:G204R
ERR4687560	28881	3	6497	60.0	35.32	22	60.0	60.0	2	60.0	60.0	0	0.0	0.0	0	NA	NA	NA	NA	6521	6521	1341	0.20640295521009697	5156	0.793597044789903	6497	0.99631958288606	ERR4687560	4615.04320636725	335	531	AMPLICON	ILLUMINA	2020-05-05	Severe acute respiratory syndrome coronavirus 2	PAIRED	WELLCOME SANGER INSTITUTE	United Kingdom	Europe	none	none	0.99631958288606	ERR4687560	ERR4687560	none	none	28881	G	A	G>A	ORF9c	N	AGG	AAG	148	608	203	R	K	G28881A;R203K;ORF9c;N	FALSE	FALSE	Yes	FALSE	Non-Synonymous	NA	TRUE	TRUE	FALSE	FALSE	FALSE	FALSE	FALSE	FALSE	FALSE	50	1	N:R203K
ERR4687560	28882	3	6784	60.0	35.5	4	60.0	60.0	6	60.0	60.0	0	0.0	0.0	0	NA	NA	NA	NA	6794	6794	1676	0.24705188679245282	5108	0.7529481132075472	6784	0.998528113040918	ERR4687560	4615.04320636725	335	531	AMPLICON	ILLUMINA	2020-05-05	Severe acute respiratory syndrome coronavirus 2	PAIRED	WELLCOME SANGER INSTITUTE	United Kingdom	Europe	none	none	0.998528113040918	ERR4687560	ERR4687560	none	none	28882	G	A	G>A	ORF9c	N	AGG	AGA	149	609	203	R	R	G28882A;R203R;ORF9c;N	FALSE	FALSE	Yes	TRUE	Synonymous	NA	TRUE	TRUE	FALSE	FALSE	FALSE	FALSE	FALSE	FALSE	FALSE	50	1	N:R203R
ERR4687560	28883	3	2	60.0	25.0	7238	60.0	60.0	2	60.0	60.0	0	0.0	0.0	0	NA	NA	NA	NA	7242	7242	1744	0.24095053882287926	5494	0.7590494611771208	7238	0.9994476663905	ERR4687560	4615.04320636725	335	531	AMPLICON	ILLUMINA	2020-05-05	Severe acute respiratory syndrome coronavirus 2	PAIRED	WELLCOME SANGER INSTITUTE	United Kingdom	Europe	none	none	0.9994476663905	ERR4687560	ERR4687560	none	none	28883	G	C	G>C	ORF9c	N	GGA	CGA	150	610	204	G	R	G28883C;G204R;ORF9c;N	FALSE	FALSE	Yes	FALSE	Non-Synonymous	NA	TRUE	TRUE	FALSE	FALSE	FALSE	FALSE	FALSE	FALSE	FALSE	50	1	N:G204R
ERR4687576	28881	2	2196	60.0	34.68	28	60.0	60.0	0	0.0	0.0	0	0.0	0.0	0	NA	NA	NA	NA	2224	2224	954	0.4344262295081967	1242	0.5655737704918032	2196	0.987410071942446	ERR4687576	3313.27338394141	428	1857	AMPLICON	ILLUMINA	2020-05-05	Severe acute respiratory syndrome coronavirus 2	PAIRED	WELLCOME SANGER INSTITUTE	United Kingdom	Europe	none	none	0.987410071942446	ERR4687576	ERR4687576	none	none	28881	G	A	G>A	ORF9c	N	AGG	AAG	148	608	203	R	K	G28881A;R203K;ORF9c;N	FALSE	FALSE	Yes	FALSE	Non-Synonymous	NA	TRUE	TRUE	FALSE	FALSE	FALSE	FALSE	FALSE	FALSE	FALSE	50	1	N:R203K
ERR4687576	28882	2	2368	60.0	35.59	2	60.0	60.0	0	0.0	0.0	0	0.0	0.0	0	NA	NA	NA	NA	2370	2370	1148	0.4847972972972973	1220	0.5152027027027027	2368	0.99915611814346	ERR4687576	3313.27338394141	428	1857	AMPLICON	ILLUMINA	2020-05-05	Severe acute respiratory syndrome coronavirus 2	PAIRED	WELLCOME SANGER INSTITUTE	United Kingdom	Europe	none	none	0.99915611814346	ERR4687576	ERR4687576	none	none	28882	G	A	G>A	ORF9c	N	AGG	AGA	149	609	203	R	R	G28882A;R203R;ORF9c;N	FALSE	FALSE	Yes	TRUE	Synonymous	NA	TRUE	TRUE	FALSE	FALSE	FALSE	FALSE	FALSE	FALSE	FALSE	50	1	N:R203R
ERR4687576	28883	2	2	60.0	25.0	2518	60.0	60.0	0	0.0	0.0	0	0.0	0.0	0	NA	NA	NA	NA	2520	2520	1208	0.4797458300238284	1310	0.5202541699761716	2518	0.999206349206349	ERR4687576	3313.27338394141	428	1857	AMPLICON	ILLUMINA	2020-05-05	Severe acute respiratory syndrome coronavirus 2	PAIRED	WELLCOME SANGER INSTITUTE	United Kingdom	Europe	none	none	0.999206349206349	ERR4687576	ERR4687576	none	none	28883	G	C	G>C	ORF9c	N	GGA	CGA	150	610	204	G	R	G28883C;G204R;ORF9c;N	FALSE	FALSE	Yes	FALSE	Non-Synonymous	NA	TRUE	TRUE	FALSE	FALSE	FALSE	FALSE	FALSE	FALSE	FALSE	50	1	N:G204R
ERR4687577	28881	2	7296	60.0	35.5	6	60.0	60.0	0	0.0	0.0	0	0.0	0.0	0	NA	NA	NA	NA	7306	7306	197	0.02700109649122807	7099	0.9729989035087719	7296	0.998631261976458	ERR4687577	4974.0018727218	7482	8108	AMPLICON	ILLUMINA	2020-05-05	Severe acute respiratory syndrome coronavirus 2	PAIRED	WELLCOME SANGER INSTITUTE	United Kingdom	Europe	none	none	0.998631261976458	ERR4687577	ERR4687577	none	none	28881	G	A	G>A	ORF9c	N	AGG	AAG	148	608	203	R	K	G28881A;R203K;ORF9c;N	FALSE	FALSE	Yes	FALSE	Non-Synonymous	NA	TRUE	TRUE	FALSE	FALSE	FALSE	FALSE	FALSE	FALSE	FALSE	50	1	N:R203K
ERR4687577	28882	3	7333	60.0	35.59	9	60.0	60.0	0	0.0	0.0	2	60.0	60.0	0	NA	NA	NA	NA	7344	7344	233	0.03177417155325242	7100	0.9682258284467475	7333	0.998502178649238	ERR4687577	4974.0018727218	7482	8108	AMPLICON	ILLUMINA	2020-05-05	Severe acute respiratory syndrome coronavirus 2	PAIRED	WELLCOME SANGER INSTITUTE	United Kingdom	Europe	none	none	0.998502178649238	ERR4687577	ERR4687577	none	none	28882	G	A	G>A	ORF9c	N	AGG	AGA	149	609	203	R	R	G28882A;R203R;ORF9c;N	FALSE	FALSE	Yes	TRUE	Synonymous	NA	TRUE	TRUE	FALSE	FALSE	FALSE	FALSE	FALSE	FALSE	FALSE	50	1	N:R203R
ERR4687577	28883	1	0	0.0	0.0	7745	60.0	60.0	0	0.0	0.0	0	0.0	0.0	0	NA	NA	NA	NA	7745	7745	234	0.030213040671400904	7511	0.969786959328599	7745	1	ERR4687577	4974.0018727218	7482	8108	AMPLICON	ILLUMINA	2020-05-05	Severe acute respiratory syndrome coronavirus 2	PAIRED	WELLCOME SANGER INSTITUTE	United Kingdom	Europe	none	none	1	ERR4687577	ERR4687577	none	none	28883	G	C	G>C	ORF9c	N	GGA	CGA	150	610	204	G	R	G28883C;G204R;ORF9c;N	FALSE	FALSE	Yes	FALSE	Non-Synonymous	NA	TRUE	TRUE	FALSE	FALSE	FALSE	FALSE	FALSE	FALSE	FALSE	50	1	N:G204R
ERR4687581	28881	2	4184	60.0	35.07	20	60.0	60.0	0	0.0	0.0	0	0.0	0.0	0	NA	NA	NA	NA	4204	4204	1998	0.47753346080305925	2186	0.5224665391969407	4184	0.995242626070409	ERR4687581	3976.94622613116	335	803	AMPLICON	ILLUMINA	2020-05-05	Severe acute respiratory syndrome coronavirus 2	PAIRED	WELLCOME SANGER INSTITUTE	United Kingdom	Europe	none	none	0.995242626070409	ERR4687581	ERR4687581	none	none	28881	G	A	G>A	ORF9c	N	AGG	AAG	148	608	203	R	K	G28881A;R203K;ORF9c;N	FALSE	FALSE	Yes	FALSE	Non-Synonymous	NA	TRUE	TRUE	FALSE	FALSE	FALSE	FALSE	FALSE	FALSE	FALSE	50	1	N:R203K
ERR4687581	28882	2	4484	60.0	35.64	4	60.0	60.0	0	0.0	0.0	0	0.0	0.0	0	NA	NA	NA	NA	4488	4488	2352	0.5245316681534344	2132	0.47546833184656556	4484	0.999108734402852	ERR4687581	3976.94622613116	335	803	AMPLICON	ILLUMINA	2020-05-05	Severe acute respiratory syndrome coronavirus 2	PAIRED	WELLCOME SANGER INSTITUTE	United Kingdom	Europe	none	none	0.999108734402852	ERR4687581	ERR4687581	none	none	28882	G	A	G>A	ORF9c	N	AGG	AGA	149	609	203	R	R	G28882A;R203R;ORF9c;N	FALSE	FALSE	Yes	TRUE	Synonymous	NA	TRUE	TRUE	FALSE	FALSE	FALSE	FALSE	FALSE	FALSE	FALSE	50	1	N:R203R
ERR4687581	28883	2	2	60.0	25.0	4742	60.0	60.0	0	0.0	0.0	0	0.0	0.0	0	NA	NA	NA	NA	4744	4744	2402	0.5065373260227752	2340	0.4934626739772248	4742	0.999578414839798	ERR4687581	3976.94622613116	335	803	AMPLICON	ILLUMINA	2020-05-05	Severe acute respiratory syndrome coronavirus 2	PAIRED	WELLCOME SANGER INSTITUTE	United Kingdom	Europe	none	none	0.999578414839798	ERR4687581	ERR4687581	none	none	28883	G	C	G>C	ORF9c	N	GGA	CGA	150	610	204	G	R	G28883C;G204R;ORF9c;N	FALSE	FALSE	Yes	FALSE	Non-Synonymous	NA	TRUE	TRUE	FALSE	FALSE	FALSE	FALSE	FALSE	FALSE	FALSE	50	1	N:G204R
ERR4687582	28881	2	6864	60.0	34.91	7	60.0	60.0	0	0.0	0.0	0	0.0	0.0	0	NA	NA	NA	NA	6873	6873	1144	0.16666666666666666	5720	0.8333333333333334	6864	0.998690528153645	ERR4687582	4881.57773467545	1473	1737	AMPLICON	ILLUMINA	2020-05-08	Severe acute respiratory syndrome coronavirus 2	PAIRED	WELLCOME SANGER INSTITUTE	United Kingdom	Europe	none	none	0.998690528153645	ERR4687582	ERR4687582	none	none	28881	G	A	G>A	ORF9c	N	AGG	AAG	148	608	203	R	K	G28881A;R203K;ORF9c;N	FALSE	FALSE	Yes	FALSE	Non-Synonymous	NA	TRUE	TRUE	FALSE	FALSE	FALSE	FALSE	FALSE	FALSE	FALSE	50	1	N:R203K
ERR4687582	28882	2	7037	60.0	35.27	48	60.0	60.0	0	0.0	0.0	0	0.0	0.0	0	NA	NA	NA	NA	7085	7085	1320	0.1875799346312349	5717	0.8124200653687651	7037	0.993225123500353	ERR4687582	4881.57773467545	1473	1737	AMPLICON	ILLUMINA	2020-05-08	Severe acute respiratory syndrome coronavirus 2	PAIRED	WELLCOME SANGER INSTITUTE	United Kingdom	Europe	none	none	0.993225123500353	ERR4687582	ERR4687582	none	none	28882	G	A	G>A	ORF9c	N	AGG	AGA	149	609	203	R	R	G28882A;R203R;ORF9c;N	FALSE	FALSE	Yes	TRUE	Synonymous	NA	TRUE	TRUE	FALSE	FALSE	FALSE	FALSE	FALSE	FALSE	FALSE	50	1	N:R203R
ERR4687582	28883	1	0	0.0	0.0	7778	60.0	60.0	0	0.0	0.0	0	0.0	0.0	0	NA	NA	NA	NA	7778	7778	1342	0.17253792748778607	6436	0.8274620725122139	7778	1	ERR4687582	4881.57773467545	1473	1737	AMPLICON	ILLUMINA	2020-05-08	Severe acute respiratory syndrome coronavirus 2	PAIRED	WELLCOME SANGER INSTITUTE	United Kingdom	Europe	none	none	1	ERR4687582	ERR4687582	none	none	28883	G	C	G>C	ORF9c	N	GGA	CGA	150	610	204	G	R	G28883C;G204R;ORF9c;N	FALSE	FALSE	Yes	FALSE	Non-Synonymous	NA	TRUE	TRUE	FALSE	FALSE	FALSE	FALSE	FALSE	FALSE	FALSE	50	1	N:G204R
ERR4687585	28881	2	7046	60.0	35.32	4	60.0	60.0	0	0.0	0.0	0	0.0	0.0	0	NA	NA	NA	NA	7050	7050	615	0.08728356514334375	6431	0.9127164348566562	7046	0.999432624113475	ERR4687585	4785.46293014079	667	1327	AMPLICON	ILLUMINA	2020-05-08	Severe acute respiratory syndrome coronavirus 2	PAIRED	WELLCOME SANGER INSTITUTE	United Kingdom	Europe	none	none	0.999432624113475	ERR4687585	ERR4687585	none	none	28881	G	A	G>A	ORF9c	N	AGG	AAG	148	608	203	R	K	G28881A;R203K;ORF9c;N	FALSE	FALSE	Yes	FALSE	Non-Synonymous	NA	TRUE	TRUE	FALSE	FALSE	FALSE	FALSE	FALSE	FALSE	FALSE	50	1	N:R203K
ERR4687585	28882	2	7205	60.0	35.49	2	60.0	60.0	0	0.0	0.0	0	0.0	0.0	0	NA	NA	NA	NA	7207	7207	760	0.1054823039555864	6445	0.8945176960444136	7205	0.999722492021646	ERR4687585	4785.46293014079	667	1327	AMPLICON	ILLUMINA	2020-05-08	Severe acute respiratory syndrome coronavirus 2	PAIRED	WELLCOME SANGER INSTITUTE	United Kingdom	Europe	none	none	0.999722492021646	ERR4687585	ERR4687585	none	none	28882	G	A	G>A	ORF9c	N	AGG	AGA	149	609	203	R	R	G28882A;R203R;ORF9c;N	FALSE	FALSE	Yes	TRUE	Synonymous	NA	TRUE	TRUE	FALSE	FALSE	FALSE	FALSE	FALSE	FALSE	FALSE	50	1	N:R203R
ERR4687585	28883	2	2	60.0	25.0	7779	60.0	60.0	0	0.0	0.0	0	0.0	0.0	0	NA	NA	NA	NA	7781	7781	765	0.0983416891631315	7014	0.9016583108368685	7779	0.999742963629354	ERR4687585	4785.46293014079	667	1327	AMPLICON	ILLUMINA	2020-05-08	Severe acute respiratory syndrome coronavirus 2	PAIRED	WELLCOME SANGER INSTITUTE	United Kingdom	Europe	none	none	0.999742963629354	ERR4687585	ERR4687585	none	none	28883	G	C	G>C	ORF9c	N	GGA	CGA	150	610	204	G	R	G28883C;G204R;ORF9c;N	FALSE	FALSE	Yes	FALSE	Non-Synonymous	NA	TRUE	TRUE	FALSE	FALSE	FALSE	FALSE	FALSE	FALSE	FALSE	50	1	N:G204R
ERR4687587	28882	2	7178	60.0	35.87	0	0.0	0.0	2	60.0	60.0	0	0.0	0.0	0	NA	NA	NA	NA	7180	7180	5396	0.7517414321538033	1782	0.2482585678461967	7178	0.999721448467967	ERR4687587	4830.25104504565	3105	3812	AMPLICON	ILLUMINA	2020-05-08	Severe acute respiratory syndrome coronavirus 2	PAIRED	WELLCOME SANGER INSTITUTE	United Kingdom	Europe	none	none	0.999721448467967	ERR4687587	ERR4687587	none	none	28882	G	A	G>A	ORF9c	N	AGG	AGA	149	609	203	R	R	G28882A;R203R;ORF9c;N	FALSE	FALSE	Yes	TRUE	Synonymous	NA	TRUE	TRUE	FALSE	FALSE	FALSE	FALSE	FALSE	FALSE	FALSE	50	1	N:R203R
ERR4687587	28883	2	4	60.0	31.0	7467	60.0	60.0	0	0.0	0.0	0	0.0	0.0	0	NA	NA	NA	NA	7471	7471	5510	0.7379134860050891	1957	0.26208651399491095	7467	0.999464596439566	ERR4687587	4830.25104504565	3105	3812	AMPLICON	ILLUMINA	2020-05-08	Severe acute respiratory syndrome coronavirus 2	PAIRED	WELLCOME SANGER INSTITUTE	United Kingdom	Europe	none	none	0.999464596439566	ERR4687587	ERR4687587	none	none	28883	G	C	G>C	ORF9c	N	GGA	CGA	150	610	204	G	R	G28883C;G204R;ORF9c;N	FALSE	FALSE	Yes	FALSE	Non-Synonymous	NA	TRUE	TRUE	FALSE	FALSE	FALSE	FALSE	FALSE	FALSE	FALSE	50	1	N:G204R
ERR4687589	28881	2	5598	60.0	35.02	28	60.0	60.0	0	0.0	0.0	0	0.0	0.0	0	NA	NA	NA	NA	5626	5626	2612	0.46659521257591996	2986	0.53340478742408	5598	0.995023107003199	ERR4687589	3664.77771461057	97	1531	AMPLICON	ILLUMINA	2020-05-08	Severe acute respiratory syndrome coronavirus 2	PAIRED	WELLCOME SANGER INSTITUTE	United Kingdom	Europe	none	none	0.995023107003199	ERR4687589	ERR4687589	none	none	28881	G	A	G>A	ORF9c	N	AGG	AAG	148	608	203	R	K	G28881A;R203K;ORF9c;N	FALSE	FALSE	Yes	FALSE	Non-Synonymous	NA	TRUE	TRUE	FALSE	FALSE	FALSE	FALSE	FALSE	FALSE	FALSE	50	1	N:R203K
ERR4687589	28882	2	6138	60.0	35.7	2	60.0	60.0	0	0.0	0.0	0	0.0	0.0	0	NA	NA	NA	NA	6140	6140	3132	0.5102639296187683	3006	0.4897360703812317	6138	0.999674267100977	ERR4687589	3664.77771461057	97	1531	AMPLICON	ILLUMINA	2020-05-08	Severe acute respiratory syndrome coronavirus 2	PAIRED	WELLCOME SANGER INSTITUTE	United Kingdom	Europe	none	none	0.999674267100977	ERR4687589	ERR4687589	none	none	28882	G	A	G>A	ORF9c	N	AGG	AGA	149	609	203	R	R	G28882A;R203R;ORF9c;N	FALSE	FALSE	Yes	TRUE	Synonymous	NA	TRUE	TRUE	FALSE	FALSE	FALSE	FALSE	FALSE	FALSE	FALSE	50	1	N:R203R
ERR4687589	28883	1	0	0.0	0.0	6506	60.0	60.0	0	0.0	0.0	0	0.0	0.0	0	NA	NA	NA	NA	6506	6506	3232	0.49677221026744545	3274	0.5032277897325546	6506	1	ERR4687589	3664.77771461057	97	1531	AMPLICON	ILLUMINA	2020-05-08	Severe acute respiratory syndrome coronavirus 2	PAIRED	WELLCOME SANGER INSTITUTE	United Kingdom	Europe	none	none	1	ERR4687589	ERR4687589	none	none	28883	G	C	G>C	ORF9c	N	GGA	CGA	150	610	204	G	R	G28883C;G204R;ORF9c;N	FALSE	FALSE	Yes	FALSE	Non-Synonymous	NA	TRUE	TRUE	FALSE	FALSE	FALSE	FALSE	FALSE	FALSE	FALSE	50	1	N:G204R
ERR4687591	28881	2	7048	60.0	35.36	9	60.0	60.0	0	0.0	0.0	0	0.0	0.0	0	NA	NA	NA	NA	7059	7059	1273	0.18061861520998865	5775	0.8193813847900113	7048	0.998441705624026	ERR4687591	4888.53014747684	3655	4999	AMPLICON	ILLUMINA	2020-05-05	Severe acute respiratory syndrome coronavirus 2	PAIRED	WELLCOME SANGER INSTITUTE	United Kingdom	Europe	none	none	0.998441705624026	ERR4687591	ERR4687591	none	none	28881	G	A	G>A	ORF9c	N	AGG	AAG	148	608	203	R	K	G28881A;R203K;ORF9c;N	FALSE	FALSE	Yes	FALSE	Non-Synonymous	NA	TRUE	TRUE	FALSE	FALSE	FALSE	FALSE	FALSE	FALSE	FALSE	50	1	N:R203K
ERR4687591	28882	3	7321	60.0	35.53	8	60.0	60.0	0	0.0	0.0	2	60.0	60.0	0	NA	NA	NA	NA	7331	7331	1563	0.21349542412238764	5758	0.7865045758776124	7321	0.998635929613968	ERR4687591	4888.53014747684	3655	4999	AMPLICON	ILLUMINA	2020-05-05	Severe acute respiratory syndrome coronavirus 2	PAIRED	WELLCOME SANGER INSTITUTE	United Kingdom	Europe	none	none	0.998635929613968	ERR4687591	ERR4687591	none	none	28882	G	A	G>A	ORF9c	N	AGG	AGA	149	609	203	R	R	G28882A;R203R;ORF9c;N	FALSE	FALSE	Yes	TRUE	Synonymous	NA	TRUE	TRUE	FALSE	FALSE	FALSE	FALSE	FALSE	FALSE	FALSE	50	1	N:R203R
ERR4687591	28883	2	2	60.0	25.0	7756	60.0	60.0	0	0.0	0.0	0	0.0	0.0	0	NA	NA	NA	NA	7758	7758	1587	0.20461578133058278	6169	0.7953842186694172	7756	0.99974220159835	ERR4687591	4888.53014747684	3655	4999	AMPLICON	ILLUMINA	2020-05-05	Severe acute respiratory syndrome coronavirus 2	PAIRED	WELLCOME SANGER INSTITUTE	United Kingdom	Europe	none	none	0.99974220159835	ERR4687591	ERR4687591	none	none	28883	G	C	G>C	ORF9c	N	GGA	CGA	150	610	204	G	R	G28883C;G204R;ORF9c;N	FALSE	FALSE	Yes	FALSE	Non-Synonymous	NA	TRUE	TRUE	FALSE	FALSE	FALSE	FALSE	FALSE	FALSE	FALSE	50	1	N:G204R
ERR4687598	28851	2	0	0.0	0.0	0	0.0	0.0	4	60.0	60.0	2548	60.0	60.0	0	NA	NA	NA	NA	2552	2552	1342	0.5266875981161695	1206	0.47331240188383045	2548	0.998432601880878	ERR4687598	3128.30659131191	729	3213	AMPLICON	ILLUMINA	2020-05-05	Severe acute respiratory syndrome coronavirus 2	PAIRED	WELLCOME SANGER INSTITUTE	United Kingdom	Europe	none	none	0.998432601880878	ERR4687598	ERR4687598	none	none	28851	G	T	G>T	ORF9c	N	AGT	ATT	118	578	193	S	I	G28851T;S193I;ORF9c;N	FALSE	FALSE	Yes	FALSE	Non-Synonymous	NA	TRUE	TRUE	FALSE	FALSE	FALSE	FALSE	TRUE	TRUE	FALSE	40	1	N:S193I
ERR4687600	28881	3	6815	60.0	35.26	14	60.0	60.0	2	60.0	60.0	0	0.0	0.0	0	NA	NA	NA	NA	6837	6837	2833	0.4157006603081438	3982	0.5842993396918562	6815	0.99678221442153	ERR4687600	4966.31237668461	4732	7330	AMPLICON	ILLUMINA	2020-05-05	Severe acute respiratory syndrome coronavirus 2	PAIRED	WELLCOME SANGER INSTITUTE	United Kingdom	Europe	none	none	0.99678221442153	ERR4687600	ERR4687600	none	none	28881	G	A	G>A	ORF9c	N	AGG	AAG	148	608	203	R	K	G28881A;R203K;ORF9c;N	FALSE	FALSE	Yes	FALSE	Non-Synonymous	NA	TRUE	TRUE	FALSE	FALSE	FALSE	FALSE	FALSE	FALSE	FALSE	50	1	N:R203K
ERR4687600	28882	2	7180	60.0	35.44	14	60.0	60.0	0	0.0	0.0	0	0.0	0.0	0	NA	NA	NA	NA	7194	7194	3237	0.45083565459610025	3943	0.5491643454038997	7180	0.99805393383375	ERR4687600	4966.31237668461	4732	7330	AMPLICON	ILLUMINA	2020-05-05	Severe acute respiratory syndrome coronavirus 2	PAIRED	WELLCOME SANGER INSTITUTE	United Kingdom	Europe	none	none	0.99805393383375	ERR4687600	ERR4687600	none	none	28882	G	A	G>A	ORF9c	N	AGG	AGA	149	609	203	R	R	G28882A;R203R;ORF9c;N	FALSE	FALSE	Yes	TRUE	Synonymous	NA	TRUE	TRUE	FALSE	FALSE	FALSE	FALSE	FALSE	FALSE	FALSE	50	1	N:R203R
ERR4687600	28883	1	0	0.0	0.0	7711	60.0	60.0	0	0.0	0.0	0	0.0	0.0	0	NA	NA	NA	NA	7711	7711	3292	0.4269225781351316	4419	0.5730774218648683	7711	1	ERR4687600	4966.31237668461	4732	7330	AMPLICON	ILLUMINA	2020-05-05	Severe acute respiratory syndrome coronavirus 2	PAIRED	WELLCOME SANGER INSTITUTE	United Kingdom	Europe	none	none	1	ERR4687600	ERR4687600	none	none	28883	G	C	G>C	ORF9c	N	GGA	CGA	150	610	204	G	R	G28883C;G204R;ORF9c;N	FALSE	FALSE	Yes	FALSE	Non-Synonymous	NA	TRUE	TRUE	FALSE	FALSE	FALSE	FALSE	FALSE	FALSE	FALSE	50	1	N:G204R
ERR4687608	28881	2	5608	60.0	35.02	22	60.0	60.0	0	0.0	0.0	0	0.0	0.0	0	NA	NA	NA	NA	5630	5630	2734	0.4875178316690442	2874	0.5124821683309557	5608	0.996092362344583	ERR4687608	4363.67528341638	121	380	AMPLICON	ILLUMINA	2020-05-08	Severe acute respiratory syndrome coronavirus 2	PAIRED	WELLCOME SANGER INSTITUTE	United Kingdom	Europe	none	none	0.996092362344583	ERR4687608	ERR4687608	none	none	28881	G	A	G>A	ORF9c	N	AGG	AAG	148	608	203	R	K	G28881A;R203K;ORF9c;N	FALSE	FALSE	Yes	FALSE	Non-Synonymous	NA	TRUE	TRUE	FALSE	FALSE	FALSE	FALSE	FALSE	FALSE	FALSE	50	1	N:R203K
ERR4687608	28882	2	6078	60.0	35.6	4	60.0	60.0	0	0.0	0.0	0	0.0	0.0	0	NA	NA	NA	NA	6082	6082	3170	0.5215531424810793	2908	0.4784468575189207	6078	0.999342321604735	ERR4687608	4363.67528341638	121	380	AMPLICON	ILLUMINA	2020-05-08	Severe acute respiratory syndrome coronavirus 2	PAIRED	WELLCOME SANGER INSTITUTE	United Kingdom	Europe	none	none	0.999342321604735	ERR4687608	ERR4687608	none	none	28882	G	A	G>A	ORF9c	N	AGG	AGA	149	609	203	R	R	G28882A;R203R;ORF9c;N	FALSE	FALSE	Yes	TRUE	Synonymous	NA	TRUE	TRUE	FALSE	FALSE	FALSE	FALSE	FALSE	FALSE	FALSE	50	1	N:R203R
ERR4687608	28883	3	2	60.0	37.0	6456	60.0	60.0	0	0.0	0.0	2	60.0	60.0	0	NA	NA	NA	NA	6460	6460	3216	0.49814126394052044	3240	0.5018587360594795	6456	0.99938080495356	ERR4687608	4363.67528341638	121	380	AMPLICON	ILLUMINA	2020-05-08	Severe acute respiratory syndrome coronavirus 2	PAIRED	WELLCOME SANGER INSTITUTE	United Kingdom	Europe	none	none	0.99938080495356	ERR4687608	ERR4687608	none	none	28883	G	C	G>C	ORF9c	N	GGA	CGA	150	610	204	G	R	G28883C;G204R;ORF9c;N	FALSE	FALSE	Yes	FALSE	Non-Synonymous	NA	TRUE	TRUE	FALSE	FALSE	FALSE	FALSE	FALSE	FALSE	FALSE	50	1	N:G204R
ERR4687609	28882	2	7082	60.0	35.33	5	60.0	60.0	0	0.0	0.0	0	0.0	0.0	0	NA	NA	NA	NA	7087	7087	1027	0.14501553233549844	6055	0.8549844676645015	7082	0.999294482855933	ERR4687609	4997.72614787814	6837	8807	AMPLICON	ILLUMINA	2020-05-08	Severe acute respiratory syndrome coronavirus 2	PAIRED	WELLCOME SANGER INSTITUTE	United Kingdom	Europe	none	none	0.999294482855933	ERR4687609	ERR4687609	none	none	28882	G	A	G>A	ORF9c	N	AGG	AGA	149	609	203	R	R	G28882A;R203R;ORF9c;N	FALSE	FALSE	Yes	TRUE	Synonymous	NA	TRUE	TRUE	FALSE	FALSE	FALSE	FALSE	FALSE	FALSE	FALSE	50	1	N:R203R
ERR4687609	28883	3	4	60.0	37.0	7684	60.0	60.0	0	0.0	0.0	2	60.0	60.0	0	NA	NA	NA	NA	7690	7690	1036	0.13482561166059345	6648	0.8651743883394065	7684	0.999219765929779	ERR4687609	4997.72614787814	6837	8807	AMPLICON	ILLUMINA	2020-05-08	Severe acute respiratory syndrome coronavirus 2	PAIRED	WELLCOME SANGER INSTITUTE	United Kingdom	Europe	none	none	0.999219765929779	ERR4687609	ERR4687609	none	none	28883	G	C	G>C	ORF9c	N	GGA	CGA	150	610	204	G	R	G28883C;G204R;ORF9c;N	FALSE	FALSE	Yes	FALSE	Non-Synonymous	NA	TRUE	TRUE	FALSE	FALSE	FALSE	FALSE	FALSE	FALSE	FALSE	50	1	N:G204R
ERR4687611	28836	2	0	0.0	0.0	0	0.0	0.0	2	60.0	60.0	3505	60.0	60.0	0	NA	NA	NA	NA	3507	3507	3413	0.9737517831669045	92	0.026248216833095576	3505	0.999429712004562	ERR4687611	4932.18098518543	5930	6563	AMPLICON	ILLUMINA	2020-05-08	Severe acute respiratory syndrome coronavirus 2	PAIRED	WELLCOME SANGER INSTITUTE	United Kingdom	Europe	none	none	0.999429712004562	ERR4687611	ERR4687611	none	none	28836	C	T	C>T	ORF9c	N	TCA	TTA	103	563	188	S	L	C28836T;S188L;ORF9c;N	FALSE	FALSE	Yes	FALSE	Non-Synonymous	NA	TRUE	TRUE	FALSE	FALSE	FALSE	FALSE	TRUE	TRUE	FALSE	35	1	N:S188L
ERR4687613	28882	2	7139	60.0	35.26	6	60.0	60.0	0	0.0	0.0	0	0.0	0.0	0	NA	NA	NA	NA	7145	7145	1150	0.1610869869729654	5989	0.8389130130270346	7139	0.999160251924423	ERR4687613	4974.42310136107	8697	9722	AMPLICON	ILLUMINA	2020-05-08	Severe acute respiratory syndrome coronavirus 2	PAIRED	WELLCOME SANGER INSTITUTE	United Kingdom	Europe	none	none	0.999160251924423	ERR4687613	ERR4687613	none	none	28882	G	A	G>A	ORF9c	N	AGG	AGA	149	609	203	R	R	G28882A;R203R;ORF9c;N	FALSE	FALSE	Yes	TRUE	Synonymous	NA	TRUE	TRUE	FALSE	FALSE	FALSE	FALSE	FALSE	FALSE	FALSE	50	1	N:R203R
ERR4687613	28883	2	2	60.0	25.0	7812	60.0	60.0	0	0.0	0.0	0	0.0	0.0	0	NA	NA	NA	NA	7814	7814	1215	0.15552995391705068	6597	0.8444700460829493	7812	0.999744049142565	ERR4687613	4974.42310136107	8697	9722	AMPLICON	ILLUMINA	2020-05-08	Severe acute respiratory syndrome coronavirus 2	PAIRED	WELLCOME SANGER INSTITUTE	United Kingdom	Europe	none	none	0.999744049142565	ERR4687613	ERR4687613	none	none	28883	G	C	G>C	ORF9c	N	GGA	CGA	150	610	204	G	R	G28883C;G204R;ORF9c;N	FALSE	FALSE	Yes	FALSE	Non-Synonymous	NA	TRUE	TRUE	FALSE	FALSE	FALSE	FALSE	FALSE	FALSE	FALSE	50	1	N:G204R
ERR4687618	28881	2	6897	60.0	35.18	15	60.0	60.0	0	0.0	0.0	0	0.0	0.0	0	NA	NA	NA	NA	6912	6912	2829	0.4101783384080035	4068	0.5898216615919966	6897	0.997829861111111	ERR4687618	4814.30294619269	1062	1511	AMPLICON	ILLUMINA	2020-05-05	Severe acute respiratory syndrome coronavirus 2	PAIRED	WELLCOME SANGER INSTITUTE	United Kingdom	Europe	none	none	0.997829861111111	ERR4687618	ERR4687618	none	none	28881	G	A	G>A	ORF9c	N	AGG	AAG	148	608	203	R	K	G28881A;R203K;ORF9c;N	FALSE	FALSE	Yes	FALSE	Non-Synonymous	NA	TRUE	TRUE	FALSE	FALSE	FALSE	FALSE	FALSE	FALSE	FALSE	50	1	N:R203K
ERR4687618	28882	2	7441	60.0	35.83	4	60.0	60.0	0	0.0	0.0	0	0.0	0.0	0	NA	NA	NA	NA	7445	7445	3358	0.4512834296465529	4083	0.5487165703534471	7441	0.999462726662189	ERR4687618	4814.30294619269	1062	1511	AMPLICON	ILLUMINA	2020-05-05	Severe acute respiratory syndrome coronavirus 2	PAIRED	WELLCOME SANGER INSTITUTE	United Kingdom	Europe	none	none	0.999462726662189	ERR4687618	ERR4687618	none	none	28882	G	A	G>A	ORF9c	N	AGG	AGA	149	609	203	R	R	G28882A;R203R;ORF9c;N	FALSE	FALSE	Yes	TRUE	Synonymous	NA	TRUE	TRUE	FALSE	FALSE	FALSE	FALSE	FALSE	FALSE	FALSE	50	1	N:R203R
ERR4687618	28883	1	0	0.0	0.0	7705	60.0	60.0	0	0.0	0.0	0	0.0	0.0	0	NA	NA	NA	NA	7705	7705	3370	0.4373783257624919	4335	0.5626216742375081	7705	1	ERR4687618	4814.30294619269	1062	1511	AMPLICON	ILLUMINA	2020-05-05	Severe acute respiratory syndrome coronavirus 2	PAIRED	WELLCOME SANGER INSTITUTE	United Kingdom	Europe	none	none	1	ERR4687618	ERR4687618	none	none	28883	G	C	G>C	ORF9c	N	GGA	CGA	150	610	204	G	R	G28883C;G204R;ORF9c;N	FALSE	FALSE	Yes	FALSE	Non-Synonymous	NA	TRUE	TRUE	FALSE	FALSE	FALSE	FALSE	FALSE	FALSE	FALSE	50	1	N:G204R
ERR4687620	28882	2	5310	60.0	34.88	14	60.0	60.0	0	0.0	0.0	0	0.0	0.0	0	NA	NA	NA	NA	5324	5324	228	0.04293785310734463	5082	0.9570621468926553	5310	0.997370398196844	ERR4687620	4855.09303414373	926	1632	AMPLICON	ILLUMINA	2020-05-05	Severe acute respiratory syndrome coronavirus 2	PAIRED	WELLCOME SANGER INSTITUTE	United Kingdom	Europe	none	none	0.997370398196844	ERR4687620	ERR4687620	none	none	28882	G	A	G>A	ORF9c	N	AGG	AGA	149	609	203	R	R	G28882A;R203R;ORF9c;N	FALSE	FALSE	Yes	TRUE	Synonymous	NA	TRUE	TRUE	FALSE	FALSE	FALSE	FALSE	FALSE	FALSE	FALSE	50	1	N:R203R
ERR4687620	28883	1	0	0.0	0.0	6188	60.0	60.0	0	0.0	0.0	0	0.0	0.0	0	NA	NA	NA	NA	6188	6188	234	0.037815126050420166	5954	0.9621848739495799	6188	1	ERR4687620	4855.09303414373	926	1632	AMPLICON	ILLUMINA	2020-05-05	Severe acute respiratory syndrome coronavirus 2	PAIRED	WELLCOME SANGER INSTITUTE	United Kingdom	Europe	none	none	1	ERR4687620	ERR4687620	none	none	28883	G	C	G>C	ORF9c	N	GGA	CGA	150	610	204	G	R	G28883C;G204R;ORF9c;N	FALSE	FALSE	Yes	FALSE	Non-Synonymous	NA	TRUE	TRUE	FALSE	FALSE	FALSE	FALSE	FALSE	FALSE	FALSE	50	1	N:G204R
ERR4687625	28881	2	6946	60.0	35.2	8	60.0	60.0	0	0.0	0.0	0	0.0	0.0	0	NA	NA	NA	NA	6960	6960	541	0.07788655341203571	6405	0.9221134465879643	6946	0.997988505747126	ERR4687625	5019.00933016754	8530	9365	AMPLICON	ILLUMINA	2020-05-04	Severe acute respiratory syndrome coronavirus 2	PAIRED	WELLCOME SANGER INSTITUTE	United Kingdom	Europe	none	none	0.997988505747126	ERR4687625	ERR4687625	none	none	28881	G	A	G>A	ORF9c	N	AGG	AAG	148	608	203	R	K	G28881A;R203K;ORF9c;N	FALSE	FALSE	Yes	FALSE	Non-Synonymous	NA	TRUE	TRUE	FALSE	FALSE	FALSE	FALSE	FALSE	FALSE	FALSE	50	1	N:R203K
ERR4687625	28882	3	7103	60.0	35.25	2	60.0	60.0	2	60.0	60.0	0	0.0	0.0	0	NA	NA	NA	NA	7107	7107	607	0.08545684921864001	6496	0.91454315078136	7103	0.999437174616575	ERR4687625	5019.00933016754	8530	9365	AMPLICON	ILLUMINA	2020-05-04	Severe acute respiratory syndrome coronavirus 2	PAIRED	WELLCOME SANGER INSTITUTE	United Kingdom	Europe	none	none	0.999437174616575	ERR4687625	ERR4687625	none	none	28882	G	A	G>A	ORF9c	N	AGG	AGA	149	609	203	R	R	G28882A;R203R;ORF9c;N	FALSE	FALSE	Yes	TRUE	Synonymous	NA	TRUE	TRUE	FALSE	FALSE	FALSE	FALSE	FALSE	FALSE	FALSE	50	1	N:R203R
ERR4687625	28883	2	4	60.0	25.0	7756	60.0	60.0	0	0.0	0.0	0	0.0	0.0	0	NA	NA	NA	NA	7760	7760	627	0.08084063950489943	7129	0.9191593604951006	7756	0.999484536082474	ERR4687625	5019.00933016754	8530	9365	AMPLICON	ILLUMINA	2020-05-04	Severe acute respiratory syndrome coronavirus 2	PAIRED	WELLCOME SANGER INSTITUTE	United Kingdom	Europe	none	none	0.999484536082474	ERR4687625	ERR4687625	none	none	28883	G	C	G>C	ORF9c	N	GGA	CGA	150	610	204	G	R	G28883C;G204R;ORF9c;N	FALSE	FALSE	Yes	FALSE	Non-Synonymous	NA	TRUE	TRUE	FALSE	FALSE	FALSE	FALSE	FALSE	FALSE	FALSE	50	1	N:G204R
ERR4687631	28881	2	4756	60.0	34.98	28	60.0	60.0	0	0.0	0.0	0	0.0	0.0	0	NA	NA	NA	NA	4784	4784	2202	0.46299411269974766	2554	0.5370058873002523	4756	0.994147157190635	ERR4687631	3424.60224726616	753	1795	AMPLICON	ILLUMINA	2020-05-05	Severe acute respiratory syndrome coronavirus 2	PAIRED	WELLCOME SANGER INSTITUTE	United Kingdom	Europe	none	none	0.994147157190635	ERR4687631	ERR4687631	none	none	28881	G	A	G>A	ORF9c	N	AGG	AAG	148	608	203	R	K	G28881A;R203K;ORF9c;N	FALSE	FALSE	Yes	FALSE	Non-Synonymous	NA	TRUE	TRUE	FALSE	FALSE	FALSE	FALSE	FALSE	FALSE	FALSE	50	1	N:R203K
ERR4687631	28882	1	5312	60.0	35.78	0	0.0	0.0	0	0.0	0.0	0	0.0	0.0	0	NA	NA	NA	NA	5312	5312	2700	0.5082831325301205	2612	0.4917168674698795	5312	1	ERR4687631	3424.60224726616	753	1795	AMPLICON	ILLUMINA	2020-05-05	Severe acute respiratory syndrome coronavirus 2	PAIRED	WELLCOME SANGER INSTITUTE	United Kingdom	Europe	none	none	1	ERR4687631	ERR4687631	none	none	28882	G	A	G>A	ORF9c	N	AGG	AGA	149	609	203	R	R	G28882A;R203R;ORF9c;N	FALSE	FALSE	Yes	TRUE	Synonymous	NA	TRUE	TRUE	FALSE	FALSE	FALSE	FALSE	FALSE	FALSE	FALSE	50	1	N:R203R
ERR4687631	28883	1	0	0.0	0.0	5558	60.0	60.0	0	0.0	0.0	0	0.0	0.0	0	NA	NA	NA	NA	5558	5558	2782	0.500539762504498	2776	0.499460237495502	5558	1	ERR4687631	3424.60224726616	753	1795	AMPLICON	ILLUMINA	2020-05-05	Severe acute respiratory syndrome coronavirus 2	PAIRED	WELLCOME SANGER INSTITUTE	United Kingdom	Europe	none	none	1	ERR4687631	ERR4687631	none	none	28883	G	C	G>C	ORF9c	N	GGA	CGA	150	610	204	G	R	G28883C;G204R;ORF9c;N	FALSE	FALSE	Yes	FALSE	Non-Synonymous	NA	TRUE	TRUE	FALSE	FALSE	FALSE	FALSE	FALSE	FALSE	FALSE	50	1	N:G204R
ERR4687633	28881	3	3440	60.0	35.17	12	60.0	60.0	2	60.0	60.0	0	0.0	0.0	0	NA	NA	NA	NA	3454	3454	1614	0.46918604651162793	1826	0.5308139534883721	3440	0.995946728430805	ERR4687633	4045.72444236364	142	684	AMPLICON	ILLUMINA	2020-05-06	Severe acute respiratory syndrome coronavirus 2	PAIRED	WELLCOME SANGER INSTITUTE	United Kingdom	Europe	none	none	0.995946728430805	ERR4687633	ERR4687633	none	none	28881	G	A	G>A	ORF9c	N	AGG	AAG	148	608	203	R	K	G28881A;R203K;ORF9c;N	FALSE	FALSE	Yes	FALSE	Non-Synonymous	NA	TRUE	TRUE	FALSE	FALSE	FALSE	FALSE	FALSE	FALSE	FALSE	50	1	N:R203K
ERR4687633	28882	2	3772	60.0	35.71	2	60.0	60.0	0	0.0	0.0	0	0.0	0.0	0	NA	NA	NA	NA	3774	3774	1930	0.5116648992576882	1842	0.4883351007423118	3772	0.999470058293588	ERR4687633	4045.72444236364	142	684	AMPLICON	ILLUMINA	2020-05-06	Severe acute respiratory syndrome coronavirus 2	PAIRED	WELLCOME SANGER INSTITUTE	United Kingdom	Europe	none	none	0.999470058293588	ERR4687633	ERR4687633	none	none	28882	G	A	G>A	ORF9c	N	AGG	AGA	149	609	203	R	R	G28882A;R203R;ORF9c;N	FALSE	FALSE	Yes	TRUE	Synonymous	NA	TRUE	TRUE	FALSE	FALSE	FALSE	FALSE	FALSE	FALSE	FALSE	50	1	N:R203R
ERR4687633	28883	1	0	0.0	0.0	3970	60.0	60.0	0	0.0	0.0	0	0.0	0.0	0	NA	NA	NA	NA	3970	3970	1966	0.4952141057934509	2004	0.5047858942065491	3970	1	ERR4687633	4045.72444236364	142	684	AMPLICON	ILLUMINA	2020-05-06	Severe acute respiratory syndrome coronavirus 2	PAIRED	WELLCOME SANGER INSTITUTE	United Kingdom	Europe	none	none	1	ERR4687633	ERR4687633	none	none	28883	G	C	G>C	ORF9c	N	GGA	CGA	150	610	204	G	R	G28883C;G204R;ORF9c;N	FALSE	FALSE	Yes	FALSE	Non-Synonymous	NA	TRUE	TRUE	FALSE	FALSE	FALSE	FALSE	FALSE	FALSE	FALSE	50	1	N:G204R
ERR4687635	28881	1	386	60.0	34.82	0	0.0	0.0	0	0.0	0.0	0	0.0	0.0	0	NA	NA	NA	NA	386	386	186	0.48186528497409326	200	0.5181347150259067	386	1	ERR4687635	1183.58589439187	5312	12930	AMPLICON	ILLUMINA	2020-05-05	Severe acute respiratory syndrome coronavirus 2	PAIRED	WELLCOME SANGER INSTITUTE	United Kingdom	Europe	none	none	1	ERR4687635	ERR4687635	none	none	28881	G	A	G>A	ORF9c	N	AGG	AAG	148	608	203	R	K	G28881A;R203K;ORF9c;N	FALSE	FALSE	Yes	FALSE	Non-Synonymous	NA	TRUE	TRUE	FALSE	FALSE	FALSE	FALSE	FALSE	FALSE	FALSE	50	1	N:R203K
ERR4687635	28882	1	450	60.0	35.24	0	0.0	0.0	0	0.0	0.0	0	0.0	0.0	0	NA	NA	NA	NA	450	450	232	0.5155555555555555	218	0.48444444444444446	450	1	ERR4687635	1183.58589439187	5312	12930	AMPLICON	ILLUMINA	2020-05-05	Severe acute respiratory syndrome coronavirus 2	PAIRED	WELLCOME SANGER INSTITUTE	United Kingdom	Europe	none	none	1	ERR4687635	ERR4687635	none	none	28882	G	A	G>A	ORF9c	N	AGG	AGA	149	609	203	R	R	G28882A;R203R;ORF9c;N	FALSE	FALSE	Yes	TRUE	Synonymous	NA	TRUE	TRUE	FALSE	FALSE	FALSE	FALSE	FALSE	FALSE	FALSE	50	1	N:R203R
ERR4687635	28883	1	0	0.0	0.0	460	60.0	60.0	0	0.0	0.0	0	0.0	0.0	0	NA	NA	NA	NA	460	460	222	0.4826086956521739	238	0.5173913043478261	460	1	ERR4687635	1183.58589439187	5312	12930	AMPLICON	ILLUMINA	2020-05-05	Severe acute respiratory syndrome coronavirus 2	PAIRED	WELLCOME SANGER INSTITUTE	United Kingdom	Europe	none	none	1	ERR4687635	ERR4687635	none	none	28883	G	C	G>C	ORF9c	N	GGA	CGA	150	610	204	G	R	G28883C;G204R;ORF9c;N	FALSE	FALSE	Yes	FALSE	Non-Synonymous	NA	TRUE	TRUE	FALSE	FALSE	FALSE	FALSE	FALSE	FALSE	FALSE	50	1	N:G204R
ERR4687635	28946	2	0	0.0	0.0	0	0.0	0.0	206	60.0	60.0	48	60.0	60.0	0	NA	NA	NA	NA	254	254	2	0.041666666666666664	46	0.9583333333333334	48	0.188976377952756	ERR4687635	1183.58589439187	5312	12930	AMPLICON	ILLUMINA	2020-05-05	Severe acute respiratory syndrome coronavirus 2	PAIRED	WELLCOME SANGER INSTITUTE	United Kingdom	Europe	none	none	0.188976377952756	ERR4687635	ERR4687635	none	none	28946	G	T	G>T	ORF9c	N	GAC	TAC	213	673	225	D	Y	G28946T;D225Y;ORF9c;N	FALSE	FALSE	No	FALSE	Non-Synonymous	NA	TRUE	FALSE	FALSE	FALSE	FALSE	FALSE	FALSE	FALSE	FALSE	71	1	N:D225Y
ERR4687638	28882	2	7196	60.0	35.48	2	60.0	60.0	0	0.0	0.0	0	0.0	0.0	0	NA	NA	NA	NA	7198	7198	745	0.10352973874374653	6451	0.8964702612562535	7196	0.999722145040289	ERR4687638	4990.71945958599	7958	8763	AMPLICON	ILLUMINA	2020-05-06	Severe acute respiratory syndrome coronavirus 2	PAIRED	WELLCOME SANGER INSTITUTE	United Kingdom	Europe	none	none	0.999722145040289	ERR4687638	ERR4687638	none	none	28882	G	A	G>A	ORF9c	N	AGG	AGA	149	609	203	R	R	G28882A;R203R;ORF9c;N	FALSE	FALSE	Yes	TRUE	Synonymous	NA	TRUE	TRUE	FALSE	FALSE	FALSE	FALSE	FALSE	FALSE	FALSE	50	1	N:R203R
ERR4687638	28883	2	0	0.0	0.0	7676	60.0	60.0	0	0.0	0.0	2	60.0	60.0	0	NA	NA	NA	NA	7678	7678	761	0.0991401771756123	6915	0.9008598228243877	7676	0.999739515498828	ERR4687638	4990.71945958599	7958	8763	AMPLICON	ILLUMINA	2020-05-06	Severe acute respiratory syndrome coronavirus 2	PAIRED	WELLCOME SANGER INSTITUTE	United Kingdom	Europe	none	none	0.999739515498828	ERR4687638	ERR4687638	none	none	28883	G	C	G>C	ORF9c	N	GGA	CGA	150	610	204	G	R	G28883C;G204R;ORF9c;N	FALSE	FALSE	Yes	FALSE	Non-Synonymous	NA	TRUE	TRUE	FALSE	FALSE	FALSE	FALSE	FALSE	FALSE	FALSE	50	1	N:G204R
ERR4687642	28881	2	7122	60.0	35.34	19	60.0	60.0	0	0.0	0.0	0	0.0	0.0	0	NA	NA	NA	NA	7145	7145	589	0.08270148834597023	6533	0.9172985116540298	7122	0.996780965710287	ERR4687642	4807.66137176872	1411	2005	AMPLICON	ILLUMINA	2020-05-06	Severe acute respiratory syndrome coronavirus 2	PAIRED	WELLCOME SANGER INSTITUTE	United Kingdom	Europe	none	none	0.996780965710287	ERR4687642	ERR4687642	none	none	28881	G	A	G>A	ORF9c	N	AGG	AAG	148	608	203	R	K	G28881A;R203K;ORF9c;N	FALSE	FALSE	Yes	FALSE	Non-Synonymous	NA	TRUE	TRUE	FALSE	FALSE	FALSE	FALSE	FALSE	FALSE	FALSE	50	1	N:R203K
ERR4687642	28882	3	7205	60.0	35.48	11	60.0	60.0	9	60.0	60.0	0	0.0	0.0	0	NA	NA	NA	NA	7225	7225	712	0.09882026370575989	6493	0.9011797362942401	7205	0.997231833910035	ERR4687642	4807.66137176872	1411	2005	AMPLICON	ILLUMINA	2020-05-06	Severe acute respiratory syndrome coronavirus 2	PAIRED	WELLCOME SANGER INSTITUTE	United Kingdom	Europe	none	none	0.997231833910035	ERR4687642	ERR4687642	none	none	28882	G	A	G>A	ORF9c	N	AGG	AGA	149	609	203	R	R	G28882A;R203R;ORF9c;N	FALSE	FALSE	Yes	TRUE	Synonymous	NA	TRUE	TRUE	FALSE	FALSE	FALSE	FALSE	FALSE	FALSE	FALSE	50	1	N:R203R
ERR4687642	28883	2	2	60.0	37.0	7755	60.0	60.0	0	0.0	0.0	0	0.0	0.0	0	NA	NA	NA	NA	7757	7757	716	0.09232753062540297	7039	0.907672469374597	7755	0.999742168364058	ERR4687642	4807.66137176872	1411	2005	AMPLICON	ILLUMINA	2020-05-06	Severe acute respiratory syndrome coronavirus 2	PAIRED	WELLCOME SANGER INSTITUTE	United Kingdom	Europe	none	none	0.999742168364058	ERR4687642	ERR4687642	none	none	28883	G	C	G>C	ORF9c	N	GGA	CGA	150	610	204	G	R	G28883C;G204R;ORF9c;N	FALSE	FALSE	Yes	FALSE	Non-Synonymous	NA	TRUE	TRUE	FALSE	FALSE	FALSE	FALSE	FALSE	FALSE	FALSE	50	1	N:G204R
ERR4687648	28833	2	0	0.0	0.0	84	60.0	60.0	0	0.0	0.0	24	60.0	60.0	0	NA	NA	NA	NA	108	108	8	0.3333333333333333	16	0.6666666666666666	24	0.222222222222222	ERR4687648	5024.76504029696	8994	9736	AMPLICON	ILLUMINA	2020-05-05	Severe acute respiratory syndrome coronavirus 2	PAIRED	WELLCOME SANGER INSTITUTE	United Kingdom	Europe	none	none	0.222222222222222	ERR4687648	ERR4687648	none	none	28833	C	T	C>T	ORF9c	N	TCA	TTA	100	560	187	S	L	C28833T;S187L;ORF9c;N	FALSE	FALSE	No	FALSE	Non-Synonymous	NA	TRUE	TRUE	FALSE	FALSE	FALSE	FALSE	TRUE	TRUE	FALSE	34	1	N:S187L
ERR4687651	28881	1	874	60.0	34.89	0	0.0	0.0	0	0.0	0.0	0	0.0	0.0	0	NA	NA	NA	NA	874	874	430	0.4919908466819222	444	0.5080091533180778	874	1	ERR4687651	1463.4568772364	3060	8695	AMPLICON	ILLUMINA	2020-05-05	Severe acute respiratory syndrome coronavirus 2	PAIRED	WELLCOME SANGER INSTITUTE	United Kingdom	Europe	none	none	1	ERR4687651	ERR4687651	none	none	28881	G	A	G>A	ORF9c	N	AGG	AAG	148	608	203	R	K	G28881A;R203K;ORF9c;N	FALSE	FALSE	Yes	FALSE	Non-Synonymous	NA	TRUE	TRUE	FALSE	FALSE	FALSE	FALSE	FALSE	FALSE	FALSE	50	1	N:R203K
ERR4687651	28882	2	962	60.0	35.55	4	60.0	60.0	0	0.0	0.0	0	0.0	0.0	0	NA	NA	NA	NA	966	966	510	0.5301455301455301	452	0.4698544698544699	962	0.995859213250518	ERR4687651	1463.4568772364	3060	8695	AMPLICON	ILLUMINA	2020-05-05	Severe acute respiratory syndrome coronavirus 2	PAIRED	WELLCOME SANGER INSTITUTE	United Kingdom	Europe	none	none	0.995859213250518	ERR4687651	ERR4687651	none	none	28882	G	A	G>A	ORF9c	N	AGG	AGA	149	609	203	R	R	G28882A;R203R;ORF9c;N	FALSE	FALSE	Yes	TRUE	Synonymous	NA	TRUE	TRUE	FALSE	FALSE	FALSE	FALSE	FALSE	FALSE	FALSE	50	1	N:R203R
ERR4687651	28883	1	0	0.0	0.0	1040	60.0	60.0	0	0.0	0.0	0	0.0	0.0	0	NA	NA	NA	NA	1040	1040	514	0.49423076923076925	526	0.5057692307692307	1040	1	ERR4687651	1463.4568772364	3060	8695	AMPLICON	ILLUMINA	2020-05-05	Severe acute respiratory syndrome coronavirus 2	PAIRED	WELLCOME SANGER INSTITUTE	United Kingdom	Europe	none	none	1	ERR4687651	ERR4687651	none	none	28883	G	C	G>C	ORF9c	N	GGA	CGA	150	610	204	G	R	G28883C;G204R;ORF9c;N	FALSE	FALSE	Yes	FALSE	Non-Synonymous	NA	TRUE	TRUE	FALSE	FALSE	FALSE	FALSE	FALSE	FALSE	FALSE	50	1	N:G204R
ERR4687657	28881	1	126	60.0	35.48	0	0.0	0.0	0	0.0	0.0	0	0.0	0.0	0	NA	NA	NA	NA	126	126	70	0.5555555555555556	56	0.4444444444444444	126	1	ERR4687657	822.462696050563	7933	16164	AMPLICON	ILLUMINA	2020-05-05	Severe acute respiratory syndrome coronavirus 2	PAIRED	WELLCOME SANGER INSTITUTE	United Kingdom	Europe	none	none	1	ERR4687657	ERR4687657	none	none	28881	G	A	G>A	ORF9c	N	AGG	AAG	148	608	203	R	K	G28881A;R203K;ORF9c;N	FALSE	FALSE	Yes	FALSE	Non-Synonymous	NA	TRUE	TRUE	FALSE	FALSE	FALSE	FALSE	FALSE	FALSE	FALSE	50	1	N:R203K
ERR4687657	28882	1	136	60.0	35.06	0	0.0	0.0	0	0.0	0.0	0	0.0	0.0	0	NA	NA	NA	NA	136	136	84	0.6176470588235294	52	0.38235294117647056	136	1	ERR4687657	822.462696050563	7933	16164	AMPLICON	ILLUMINA	2020-05-05	Severe acute respiratory syndrome coronavirus 2	PAIRED	WELLCOME SANGER INSTITUTE	United Kingdom	Europe	none	none	1	ERR4687657	ERR4687657	none	none	28882	G	A	G>A	ORF9c	N	AGG	AGA	149	609	203	R	R	G28882A;R203R;ORF9c;N	FALSE	FALSE	Yes	TRUE	Synonymous	NA	TRUE	TRUE	FALSE	FALSE	FALSE	FALSE	FALSE	FALSE	FALSE	50	1	N:R203R
ERR4687657	28883	1	0	0.0	0.0	138	60.0	60.0	0	0.0	0.0	0	0.0	0.0	0	NA	NA	NA	NA	138	138	78	0.5652173913043478	60	0.43478260869565216	138	1	ERR4687657	822.462696050563	7933	16164	AMPLICON	ILLUMINA	2020-05-05	Severe acute respiratory syndrome coronavirus 2	PAIRED	WELLCOME SANGER INSTITUTE	United Kingdom	Europe	none	none	1	ERR4687657	ERR4687657	none	none	28883	G	C	G>C	ORF9c	N	GGA	CGA	150	610	204	G	R	G28883C;G204R;ORF9c;N	FALSE	FALSE	Yes	FALSE	Non-Synonymous	NA	TRUE	TRUE	FALSE	FALSE	FALSE	FALSE	FALSE	FALSE	FALSE	50	1	N:G204R
ERR4687659	28881	2	2890	60.0	35.02	8	60.0	60.0	0	0.0	0.0	0	0.0	0.0	0	NA	NA	NA	NA	2898	2898	1412	0.4885813148788927	1478	0.5114186851211072	2890	0.997239475500345	ERR4687659	2820.13721031335	1164	2856	AMPLICON	ILLUMINA	2020-05-06	Severe acute respiratory syndrome coronavirus 2	PAIRED	WELLCOME SANGER INSTITUTE	United Kingdom	Europe	none	none	0.997239475500345	ERR4687659	ERR4687659	none	none	28881	G	A	G>A	ORF9c	N	AGG	AAG	148	608	203	R	K	G28881A;R203K;ORF9c;N	FALSE	FALSE	Yes	FALSE	Non-Synonymous	NA	TRUE	TRUE	FALSE	FALSE	FALSE	FALSE	FALSE	FALSE	FALSE	50	1	N:R203K
ERR4687659	28882	3	3158	60.0	35.69	2	60.0	60.0	2	60.0	60.0	0	0.0	0.0	0	NA	NA	NA	NA	3162	3162	1706	0.5402153261557948	1452	0.4597846738442052	3158	0.998734977862113	ERR4687659	2820.13721031335	1164	2856	AMPLICON	ILLUMINA	2020-05-06	Severe acute respiratory syndrome coronavirus 2	PAIRED	WELLCOME SANGER INSTITUTE	United Kingdom	Europe	none	none	0.998734977862113	ERR4687659	ERR4687659	none	none	28882	G	A	G>A	ORF9c	N	AGG	AGA	149	609	203	R	R	G28882A;R203R;ORF9c;N	FALSE	FALSE	Yes	TRUE	Synonymous	NA	TRUE	TRUE	FALSE	FALSE	FALSE	FALSE	FALSE	FALSE	FALSE	50	1	N:R203R
ERR4687659	28883	1	0	0.0	0.0	3312	60.0	60.0	0	0.0	0.0	0	0.0	0.0	0	NA	NA	NA	NA	3312	3312	1732	0.5229468599033816	1580	0.47705314009661837	3312	1	ERR4687659	2820.13721031335	1164	2856	AMPLICON	ILLUMINA	2020-05-06	Severe acute respiratory syndrome coronavirus 2	PAIRED	WELLCOME SANGER INSTITUTE	United Kingdom	Europe	none	none	1	ERR4687659	ERR4687659	none	none	28883	G	C	G>C	ORF9c	N	GGA	CGA	150	610	204	G	R	G28883C;G204R;ORF9c;N	FALSE	FALSE	Yes	FALSE	Non-Synonymous	NA	TRUE	TRUE	FALSE	FALSE	FALSE	FALSE	FALSE	FALSE	FALSE	50	1	N:G204R
ERR4687660	28881	3	5762	60.0	35.08	20	60.0	60.0	2	60.0	60.0	0	0.0	0.0	0	NA	NA	NA	NA	5786	5786	2626	0.45574453314821245	3136	0.5442554668517876	5762	0.995852056688559	ERR4687660	3138.74838644952	1098	3754	AMPLICON	ILLUMINA	2020-05-08	Severe acute respiratory syndrome coronavirus 2	PAIRED	WELLCOME SANGER INSTITUTE	United Kingdom	Europe	none	none	0.995852056688559	ERR4687660	ERR4687660	none	none	28881	G	A	G>A	ORF9c	N	AGG	AAG	148	608	203	R	K	G28881A;R203K;ORF9c;N	FALSE	FALSE	Yes	FALSE	Non-Synonymous	NA	TRUE	TRUE	FALSE	FALSE	FALSE	FALSE	FALSE	FALSE	FALSE	50	1	N:R203K
ERR4687660	28882	2	6184	60.0	35.72	6	60.0	60.0	0	0.0	0.0	0	0.0	0.0	0	NA	NA	NA	NA	6190	6190	3070	0.4964424320827943	3114	0.5035575679172057	6184	0.999030694668821	ERR4687660	3138.74838644952	1098	3754	AMPLICON	ILLUMINA	2020-05-08	Severe acute respiratory syndrome coronavirus 2	PAIRED	WELLCOME SANGER INSTITUTE	United Kingdom	Europe	none	none	0.999030694668821	ERR4687660	ERR4687660	none	none	28882	G	A	G>A	ORF9c	N	AGG	AGA	149	609	203	R	R	G28882A;R203R;ORF9c;N	FALSE	FALSE	Yes	TRUE	Synonymous	NA	TRUE	TRUE	FALSE	FALSE	FALSE	FALSE	FALSE	FALSE	FALSE	50	1	N:R203R
ERR4687660	28883	2	0	0.0	0.0	6382	60.0	60.0	0	0.0	0.0	2	60.0	60.0	0	NA	NA	NA	NA	6384	6384	3080	0.4826073331244124	3302	0.5173926668755876	6382	0.99968671679198	ERR4687660	3138.74838644952	1098	3754	AMPLICON	ILLUMINA	2020-05-08	Severe acute respiratory syndrome coronavirus 2	PAIRED	WELLCOME SANGER INSTITUTE	United Kingdom	Europe	none	none	0.99968671679198	ERR4687660	ERR4687660	none	none	28883	G	C	G>C	ORF9c	N	GGA	CGA	150	610	204	G	R	G28883C;G204R;ORF9c;N	FALSE	FALSE	Yes	FALSE	Non-Synonymous	NA	TRUE	TRUE	FALSE	FALSE	FALSE	FALSE	FALSE	FALSE	FALSE	50	1	N:G204R
ERR4687662	28882	3	7028	60.0	35.46	8	60.0	60.0	2	60.0	60.0	0	0.0	0.0	0	NA	NA	NA	NA	7038	7038	733	0.10429709732498577	6295	0.8957029026750142	7028	0.998579141801648	ERR4687662	5008.84329331505	8082	9385	AMPLICON	ILLUMINA	2020-05-06	Severe acute respiratory syndrome coronavirus 2	PAIRED	WELLCOME SANGER INSTITUTE	United Kingdom	Europe	none	none	0.998579141801648	ERR4687662	ERR4687662	none	none	28882	G	A	G>A	ORF9c	N	AGG	AGA	149	609	203	R	R	G28882A;R203R;ORF9c;N	FALSE	FALSE	Yes	TRUE	Synonymous	NA	TRUE	TRUE	FALSE	FALSE	FALSE	FALSE	FALSE	FALSE	FALSE	50	1	N:R203R
ERR4687662	28883	2	2	60.0	37.0	7630	60.0	60.0	0	0.0	0.0	0	0.0	0.0	0	NA	NA	NA	NA	7632	7632	791	0.10366972477064221	6839	0.8963302752293578	7630	0.999737945492662	ERR4687662	5008.84329331505	8082	9385	AMPLICON	ILLUMINA	2020-05-06	Severe acute respiratory syndrome coronavirus 2	PAIRED	WELLCOME SANGER INSTITUTE	United Kingdom	Europe	none	none	0.999737945492662	ERR4687662	ERR4687662	none	none	28883	G	C	G>C	ORF9c	N	GGA	CGA	150	610	204	G	R	G28883C;G204R;ORF9c;N	FALSE	FALSE	Yes	FALSE	Non-Synonymous	NA	TRUE	TRUE	FALSE	FALSE	FALSE	FALSE	FALSE	FALSE	FALSE	50	1	N:G204R
ERR4687667	28881	2	1992	60.0	35.11	8	60.0	60.0	0	0.0	0.0	0	0.0	0.0	0	NA	NA	NA	NA	2000	2000	950	0.47690763052208834	1042	0.5230923694779116	1992	0.996	ERR4687667	2314.91522589707	2085	4338	AMPLICON	ILLUMINA	2020-05-05	Severe acute respiratory syndrome coronavirus 2	PAIRED	WELLCOME SANGER INSTITUTE	United Kingdom	Europe	none	none	0.996	ERR4687667	ERR4687667	none	none	28881	G	A	G>A	ORF9c	N	AGG	AAG	148	608	203	R	K	G28881A;R203K;ORF9c;N	FALSE	FALSE	Yes	FALSE	Non-Synonymous	NA	TRUE	TRUE	FALSE	FALSE	FALSE	FALSE	FALSE	FALSE	FALSE	50	1	N:R203K
ERR4687667	28882	2	2118	60.0	35.64	0	0.0	0.0	2	60.0	60.0	0	0.0	0.0	0	NA	NA	NA	NA	2120	2120	1104	0.5212464589235127	1014	0.47875354107648727	2118	0.999056603773585	ERR4687667	2314.91522589707	2085	4338	AMPLICON	ILLUMINA	2020-05-05	Severe acute respiratory syndrome coronavirus 2	PAIRED	WELLCOME SANGER INSTITUTE	United Kingdom	Europe	none	none	0.999056603773585	ERR4687667	ERR4687667	none	none	28882	G	A	G>A	ORF9c	N	AGG	AGA	149	609	203	R	R	G28882A;R203R;ORF9c;N	FALSE	FALSE	Yes	TRUE	Synonymous	NA	TRUE	TRUE	FALSE	FALSE	FALSE	FALSE	FALSE	FALSE	FALSE	50	1	N:R203R
ERR4687667	28883	1	0	0.0	0.0	2234	60.0	60.0	0	0.0	0.0	0	0.0	0.0	0	NA	NA	NA	NA	2234	2234	1122	0.5022381378692927	1112	0.4977618621307073	2234	1	ERR4687667	2314.91522589707	2085	4338	AMPLICON	ILLUMINA	2020-05-05	Severe acute respiratory syndrome coronavirus 2	PAIRED	WELLCOME SANGER INSTITUTE	United Kingdom	Europe	none	none	1	ERR4687667	ERR4687667	none	none	28883	G	C	G>C	ORF9c	N	GGA	CGA	150	610	204	G	R	G28883C;G204R;ORF9c;N	FALSE	FALSE	Yes	FALSE	Non-Synonymous	NA	TRUE	TRUE	FALSE	FALSE	FALSE	FALSE	FALSE	FALSE	FALSE	50	1	N:G204R
ERR4687669	28836	1	0	0.0	0.0	0	0.0	0.0	0	0.0	0.0	104	60.0	60.0	0	NA	NA	NA	NA	104	104	36	0.34615384615384615	68	0.6538461538461539	104	1	ERR4687669	5029.35491422265	9095	9749	AMPLICON	ILLUMINA	2020-05-06	Severe acute respiratory syndrome coronavirus 2	PAIRED	WELLCOME SANGER INSTITUTE	United Kingdom	Europe	none	none	1	ERR4687669	ERR4687669	none	none	28836	C	T	C>T	ORF9c	N	TCA	TTA	103	563	188	S	L	C28836T;S188L;ORF9c;N	FALSE	FALSE	Yes	FALSE	Non-Synonymous	NA	TRUE	TRUE	FALSE	FALSE	FALSE	FALSE	TRUE	TRUE	FALSE	35	1	N:S188L
ERR4687681	28881	2	728	60.0	35.05	2	60.0	60.0	0	0.0	0.0	0	0.0	0.0	0	NA	NA	NA	NA	730	730	328	0.45054945054945056	400	0.5494505494505495	728	0.997260273972603	ERR4687681	1942.60565829515	2414	5888	AMPLICON	ILLUMINA	2020-05-05	Severe acute respiratory syndrome coronavirus 2	PAIRED	WELLCOME SANGER INSTITUTE	United Kingdom	Europe	none	none	0.997260273972603	ERR4687681	ERR4687681	none	none	28881	G	A	G>A	ORF9c	N	AGG	AAG	148	608	203	R	K	G28881A;R203K;ORF9c;N	FALSE	FALSE	Yes	FALSE	Non-Synonymous	NA	TRUE	TRUE	FALSE	FALSE	FALSE	FALSE	FALSE	FALSE	FALSE	50	1	N:R203K
ERR4687681	28882	1	818	60.0	35.71	0	0.0	0.0	0	0.0	0.0	0	0.0	0.0	0	NA	NA	NA	NA	818	818	422	0.5158924205378973	396	0.4841075794621027	818	1	ERR4687681	1942.60565829515	2414	5888	AMPLICON	ILLUMINA	2020-05-05	Severe acute respiratory syndrome coronavirus 2	PAIRED	WELLCOME SANGER INSTITUTE	United Kingdom	Europe	none	none	1	ERR4687681	ERR4687681	none	none	28882	G	A	G>A	ORF9c	N	AGG	AGA	149	609	203	R	R	G28882A;R203R;ORF9c;N	FALSE	FALSE	Yes	TRUE	Synonymous	NA	TRUE	TRUE	FALSE	FALSE	FALSE	FALSE	FALSE	FALSE	FALSE	50	1	N:R203R
ERR4687681	28883	1	0	0.0	0.0	866	60.0	60.0	0	0.0	0.0	0	0.0	0.0	0	NA	NA	NA	NA	866	866	438	0.5057736720554272	428	0.4942263279445728	866	1	ERR4687681	1942.60565829515	2414	5888	AMPLICON	ILLUMINA	2020-05-05	Severe acute respiratory syndrome coronavirus 2	PAIRED	WELLCOME SANGER INSTITUTE	United Kingdom	Europe	none	none	1	ERR4687681	ERR4687681	none	none	28883	G	C	G>C	ORF9c	N	GGA	CGA	150	610	204	G	R	G28883C;G204R;ORF9c;N	FALSE	FALSE	Yes	FALSE	Non-Synonymous	NA	TRUE	TRUE	FALSE	FALSE	FALSE	FALSE	FALSE	FALSE	FALSE	50	1	N:G204R
ERR4687684	28881	2	6662	60.0	35.03	22	60.0	60.0	0	0.0	0.0	0	0.0	0.0	0	NA	NA	NA	NA	6686	6686	2093	0.3141699189432603	4569	0.6858300810567397	6662	0.996410409811546	ERR4687684	4898.04380831355	2678	3382	AMPLICON	ILLUMINA	2020-05-09	Severe acute respiratory syndrome coronavirus 2	PAIRED	WELLCOME SANGER INSTITUTE	United Kingdom	Europe	none	none	0.996410409811546	ERR4687684	ERR4687684	none	none	28881	G	A	G>A	ORF9c	N	AGG	AAG	148	608	203	R	K	G28881A;R203K;ORF9c;N	FALSE	FALSE	Yes	FALSE	Non-Synonymous	NA	TRUE	TRUE	FALSE	FALSE	FALSE	FALSE	FALSE	FALSE	FALSE	50	1	N:R203K
ERR4687684	28882	2	7332	60.0	35.61	6	60.0	60.0	0	0.0	0.0	0	0.0	0.0	0	NA	NA	NA	NA	7338	7338	2443	0.33319694489907253	4889	0.6668030551009274	7332	0.999182338511856	ERR4687684	4898.04380831355	2678	3382	AMPLICON	ILLUMINA	2020-05-09	Severe acute respiratory syndrome coronavirus 2	PAIRED	WELLCOME SANGER INSTITUTE	United Kingdom	Europe	none	none	0.999182338511856	ERR4687684	ERR4687684	none	none	28882	G	A	G>A	ORF9c	N	AGG	AGA	149	609	203	R	R	G28882A;R203R;ORF9c;N	FALSE	FALSE	Yes	TRUE	Synonymous	NA	TRUE	TRUE	FALSE	FALSE	FALSE	FALSE	FALSE	FALSE	FALSE	50	1	N:R203R
ERR4687684	28883	2	0	0.0	0.0	7772	60.0	60.0	0	0.0	0.0	2	60.0	60.0	0	NA	NA	NA	NA	7774	7774	2523	0.3246268656716418	5249	0.6753731343283582	7772	0.999742732184204	ERR4687684	4898.04380831355	2678	3382	AMPLICON	ILLUMINA	2020-05-09	Severe acute respiratory syndrome coronavirus 2	PAIRED	WELLCOME SANGER INSTITUTE	United Kingdom	Europe	none	none	0.999742732184204	ERR4687684	ERR4687684	none	none	28883	G	C	G>C	ORF9c	N	GGA	CGA	150	610	204	G	R	G28883C;G204R;ORF9c;N	FALSE	FALSE	Yes	FALSE	Non-Synonymous	NA	TRUE	TRUE	FALSE	FALSE	FALSE	FALSE	FALSE	FALSE	FALSE	50	1	N:G204R
ERR4687685	28881	2	6581	60.0	34.86	24	60.0	60.0	0	0.0	0.0	0	0.0	0.0	0	NA	NA	NA	NA	6607	6607	363	0.055158790457377295	6218	0.9448412095426227	6581	0.996064779779022	ERR4687685	4981.36862522155	7825	8827	AMPLICON	ILLUMINA	2020-05-08	Severe acute respiratory syndrome coronavirus 2	PAIRED	WELLCOME SANGER INSTITUTE	United Kingdom	Europe	none	none	0.996064779779022	ERR4687685	ERR4687685	none	none	28881	G	A	G>A	ORF9c	N	AGG	AAG	148	608	203	R	K	G28881A;R203K;ORF9c;N	FALSE	FALSE	Yes	FALSE	Non-Synonymous	NA	TRUE	TRUE	FALSE	FALSE	FALSE	FALSE	FALSE	FALSE	FALSE	50	1	N:R203K
ERR4687685	28882	2	6963	60.0	35.24	5	60.0	60.0	0	0.0	0.0	0	0.0	0.0	0	NA	NA	NA	NA	6968	6968	427	0.06132414189286227	6536	0.9386758581071377	6963	0.999282433983926	ERR4687685	4981.36862522155	7825	8827	AMPLICON	ILLUMINA	2020-05-08	Severe acute respiratory syndrome coronavirus 2	PAIRED	WELLCOME SANGER INSTITUTE	United Kingdom	Europe	none	none	0.999282433983926	ERR4687685	ERR4687685	none	none	28882	G	A	G>A	ORF9c	N	AGG	AGA	149	609	203	R	R	G28882A;R203R;ORF9c;N	FALSE	FALSE	Yes	TRUE	Synonymous	NA	TRUE	TRUE	FALSE	FALSE	FALSE	FALSE	FALSE	FALSE	FALSE	50	1	N:R203R
ERR4687685	28883	3	2	60.0	25.0	7788	60.0	60.0	0	0.0	0.0	2	60.0	60.0	0	NA	NA	NA	NA	7792	7792	447	0.0573959938366718	7341	0.9426040061633282	7788	0.999486652977413	ERR4687685	4981.36862522155	7825	8827	AMPLICON	ILLUMINA	2020-05-08	Severe acute respiratory syndrome coronavirus 2	PAIRED	WELLCOME SANGER INSTITUTE	United Kingdom	Europe	none	none	0.999486652977413	ERR4687685	ERR4687685	none	none	28883	G	C	G>C	ORF9c	N	GGA	CGA	150	610	204	G	R	G28883C;G204R;ORF9c;N	FALSE	FALSE	Yes	FALSE	Non-Synonymous	NA	TRUE	TRUE	FALSE	FALSE	FALSE	FALSE	FALSE	FALSE	FALSE	50	1	N:G204R
ERR4687687	28881	2	1454	60.0	35.04	6	60.0	60.0	0	0.0	0.0	0	0.0	0.0	0	NA	NA	NA	NA	1460	1460	724	0.49793672627235214	730	0.5020632737276479	1454	0.995890410958904	ERR4687687	1685.69541517574	2844	7036	AMPLICON	ILLUMINA	2020-05-08	Severe acute respiratory syndrome coronavirus 2	PAIRED	WELLCOME SANGER INSTITUTE	United Kingdom	Europe	none	none	0.995890410958904	ERR4687687	ERR4687687	none	none	28881	G	A	G>A	ORF9c	N	AGG	AAG	148	608	203	R	K	G28881A;R203K;ORF9c;N	FALSE	FALSE	Yes	FALSE	Non-Synonymous	NA	TRUE	TRUE	FALSE	FALSE	FALSE	FALSE	FALSE	FALSE	FALSE	50	1	N:R203K
ERR4687687	28882	2	1642	60.0	35.7	2	60.0	60.0	0	0.0	0.0	0	0.0	0.0	0	NA	NA	NA	NA	1644	1644	886	0.5395858708891595	756	0.46041412911084045	1642	0.998783454987834	ERR4687687	1685.69541517574	2844	7036	AMPLICON	ILLUMINA	2020-05-08	Severe acute respiratory syndrome coronavirus 2	PAIRED	WELLCOME SANGER INSTITUTE	United Kingdom	Europe	none	none	0.998783454987834	ERR4687687	ERR4687687	none	none	28882	G	A	G>A	ORF9c	N	AGG	AGA	149	609	203	R	R	G28882A;R203R;ORF9c;N	FALSE	FALSE	Yes	TRUE	Synonymous	NA	TRUE	TRUE	FALSE	FALSE	FALSE	FALSE	FALSE	FALSE	FALSE	50	1	N:R203R
ERR4687687	28883	1	0	0.0	0.0	1688	60.0	60.0	0	0.0	0.0	0	0.0	0.0	0	NA	NA	NA	NA	1688	1688	886	0.5248815165876777	802	0.47511848341232227	1688	1	ERR4687687	1685.69541517574	2844	7036	AMPLICON	ILLUMINA	2020-05-08	Severe acute respiratory syndrome coronavirus 2	PAIRED	WELLCOME SANGER INSTITUTE	United Kingdom	Europe	none	none	1	ERR4687687	ERR4687687	none	none	28883	G	C	G>C	ORF9c	N	GGA	CGA	150	610	204	G	R	G28883C;G204R;ORF9c;N	FALSE	FALSE	Yes	FALSE	Non-Synonymous	NA	TRUE	TRUE	FALSE	FALSE	FALSE	FALSE	FALSE	FALSE	FALSE	50	1	N:G204R
ERR4687689	28881	2	5854	60.0	34.84	28	60.0	60.0	0	0.0	0.0	0	0.0	0.0	0	NA	NA	NA	NA	5882	5882	2746	0.46908097027673384	3108	0.5309190297232661	5854	0.995239714382863	ERR4687689	3350.11005584724	569	1580	AMPLICON	ILLUMINA	2020-05-08	Severe acute respiratory syndrome coronavirus 2	PAIRED	WELLCOME SANGER INSTITUTE	United Kingdom	Europe	none	none	0.995239714382863	ERR4687689	ERR4687689	none	none	28881	G	A	G>A	ORF9c	N	AGG	AAG	148	608	203	R	K	G28881A;R203K;ORF9c;N	FALSE	FALSE	Yes	FALSE	Non-Synonymous	NA	TRUE	TRUE	FALSE	FALSE	FALSE	FALSE	FALSE	FALSE	FALSE	50	1	N:R203K
ERR4687689	28882	2	6474	60.0	35.64	4	60.0	60.0	0	0.0	0.0	0	0.0	0.0	0	NA	NA	NA	NA	6478	6478	3242	0.5007723200494285	3232	0.4992276799505715	6474	0.999382525470824	ERR4687689	3350.11005584724	569	1580	AMPLICON	ILLUMINA	2020-05-08	Severe acute respiratory syndrome coronavirus 2	PAIRED	WELLCOME SANGER INSTITUTE	United Kingdom	Europe	none	none	0.999382525470824	ERR4687689	ERR4687689	none	none	28882	G	A	G>A	ORF9c	N	AGG	AGA	149	609	203	R	R	G28882A;R203R;ORF9c;N	FALSE	FALSE	Yes	TRUE	Synonymous	NA	TRUE	TRUE	FALSE	FALSE	FALSE	FALSE	FALSE	FALSE	FALSE	50	1	N:R203R
ERR4687689	28883	3	2	60.0	25.0	6676	60.0	60.0	0	0.0	0.0	4	60.0	60.0	0	NA	NA	NA	NA	6682	6682	3260	0.48831635710005994	3416	0.5116836428999401	6676	0.999102065249925	ERR4687689	3350.11005584724	569	1580	AMPLICON	ILLUMINA	2020-05-08	Severe acute respiratory syndrome coronavirus 2	PAIRED	WELLCOME SANGER INSTITUTE	United Kingdom	Europe	none	none	0.999102065249925	ERR4687689	ERR4687689	none	none	28883	G	C	G>C	ORF9c	N	GGA	CGA	150	610	204	G	R	G28883C;G204R;ORF9c;N	FALSE	FALSE	Yes	FALSE	Non-Synonymous	NA	TRUE	TRUE	FALSE	FALSE	FALSE	FALSE	FALSE	FALSE	FALSE	50	1	N:G204R
ERR4687690	28887	1	0	0.0	0.0	0	0.0	0.0	0	0.0	0.0	632	60.0	60.0	0	NA	NA	NA	NA	632	632	320	0.5063291139240507	312	0.4936708860759494	632	1	ERR4687690	1969.70755442598	2159	6043	AMPLICON	ILLUMINA	2020-05-06	Severe acute respiratory syndrome coronavirus 2	PAIRED	WELLCOME SANGER INSTITUTE	United Kingdom	Europe	none	none	1	ERR4687690	ERR4687690	none	none	28887	C	T	C>T	ORF9c	N	ACT	ATT	154	614	205	T	I	C28887T;T205I;ORF9c;N	FALSE	FALSE	Yes	FALSE	Non-Synonymous	NA	TRUE	TRUE	FALSE	FALSE	FALSE	FALSE	FALSE	FALSE	FALSE	52	1	N:T205I
ERR4687691	28881	2	6382	60.0	34.62	48	60.0	60.0	0	0.0	0.0	0	0.0	0.0	0	NA	NA	NA	NA	6442	6442	1313	0.20573487934816673	5069	0.7942651206518333	6382	0.99068612232226	ERR4687691	4839.78393472227	629	843	AMPLICON	ILLUMINA	2020-05-09	Severe acute respiratory syndrome coronavirus 2	PAIRED	WELLCOME SANGER INSTITUTE	United Kingdom	Europe	none	none	0.99068612232226	ERR4687691	ERR4687691	none	none	28881	G	A	G>A	ORF9c	N	AGG	AAG	148	608	203	R	K	G28881A;R203K;ORF9c;N	FALSE	FALSE	Yes	FALSE	Non-Synonymous	NA	TRUE	TRUE	FALSE	FALSE	FALSE	FALSE	FALSE	FALSE	FALSE	50	1	N:R203K
ERR4687691	28882	3	6583	60.0	34.89	6	60.0	60.0	2	60.0	60.0	0	0.0	0.0	0	NA	NA	NA	NA	6591	6591	1524	0.2315053926781103	5059	0.7684946073218897	6583	0.998786223638295	ERR4687691	4839.78393472227	629	843	AMPLICON	ILLUMINA	2020-05-09	Severe acute respiratory syndrome coronavirus 2	PAIRED	WELLCOME SANGER INSTITUTE	United Kingdom	Europe	none	none	0.998786223638295	ERR4687691	ERR4687691	none	none	28882	G	A	G>A	ORF9c	N	AGG	AGA	149	609	203	R	R	G28882A;R203R;ORF9c;N	FALSE	FALSE	Yes	TRUE	Synonymous	NA	TRUE	TRUE	FALSE	FALSE	FALSE	FALSE	FALSE	FALSE	FALSE	50	1	N:R203R
ERR4687691	28883	3	0	0.0	0.0	7694	60.0	60.0	2	60.0	60.0	16	60.0	60.0	0	NA	NA	NA	NA	7712	7712	1530	0.19885625162464257	6164	0.8011437483753574	7694	0.997665975103734	ERR4687691	4839.78393472227	629	843	AMPLICON	ILLUMINA	2020-05-09	Severe acute respiratory syndrome coronavirus 2	PAIRED	WELLCOME SANGER INSTITUTE	United Kingdom	Europe	none	none	0.997665975103734	ERR4687691	ERR4687691	none	none	28883	G	C	G>C	ORF9c	N	GGA	CGA	150	610	204	G	R	G28883C;G204R;ORF9c;N	FALSE	FALSE	Yes	FALSE	Non-Synonymous	NA	TRUE	TRUE	FALSE	FALSE	FALSE	FALSE	FALSE	FALSE	FALSE	50	1	N:G204R
ERR4697483	28882	4	7236	60.0	35.54	6	60.0	60.0	2	60.0	60.0	2	60.0	60.0	0	NA	NA	NA	NA	7246	7246	266	0.03676064123825318	6970	0.9632393587617468	7236	0.998619928236268	ERR4697483	4964.95803096679	5993	7519	AMPLICON	ILLUMINA	2020-05-09	Severe acute respiratory syndrome coronavirus 2	PAIRED	WELLCOME SANGER INSTITUTE	United Kingdom	Europe	none	none	0.998619928236268	ERR4697483	ERR4697483	none	none	28882	G	A	G>A	ORF9c	N	AGG	AGA	149	609	203	R	R	G28882A;R203R;ORF9c;N	FALSE	FALSE	Yes	TRUE	Synonymous	NA	TRUE	TRUE	FALSE	FALSE	FALSE	FALSE	FALSE	FALSE	FALSE	50	1	N:R203R
ERR4697483	28883	2	0	0.0	0.0	7799	60.0	60.0	0	0.0	0.0	2	60.0	60.0	0	NA	NA	NA	NA	7801	7801	286	0.036671368124118475	7513	0.9633286318758815	7799	0.999743622612486	ERR4697483	4964.95803096679	5993	7519	AMPLICON	ILLUMINA	2020-05-09	Severe acute respiratory syndrome coronavirus 2	PAIRED	WELLCOME SANGER INSTITUTE	United Kingdom	Europe	none	none	0.999743622612486	ERR4697483	ERR4697483	none	none	28883	G	C	G>C	ORF9c	N	GGA	CGA	150	610	204	G	R	G28883C;G204R;ORF9c;N	FALSE	FALSE	Yes	FALSE	Non-Synonymous	NA	TRUE	TRUE	FALSE	FALSE	FALSE	FALSE	FALSE	FALSE	FALSE	50	1	N:G204R
ERR4699879	28881	1	4014	60.0	40.44	0	0.0	0.0	0	0.0	0.0	0	0.0	0.0	0	NA	NA	NA	NA	4016	4016	1934	0.48181365221723965	2080	0.5181863477827603	4014	0.999501992031873	ERR4699879	5306.07163160887	499	985	AMPLICON	ILLUMINA	2020-03-26	Severe acute respiratory syndrome coronavirus 2	PAIRED	CEMM RESEARCH CENTER FOR MOLECULAR MEDICINE OF THE	Austria	Europe	['23.33']	['female']	0.999501992031873	ERR4699879	ERR4699879	['female']	['23.33']	28881	G	A	G>A	ORF9c	N	AGG	AAG	148	608	203	R	K	G28881A;R203K;ORF9c;N	FALSE	FALSE	Yes	FALSE	Non-Synonymous	NA	TRUE	TRUE	FALSE	FALSE	FALSE	FALSE	FALSE	FALSE	FALSE	50	1	N:R203K
ERR4699879	28882	1	4046	60.0	40.56	0	0.0	0.0	0	0.0	0.0	0	0.0	0.0	0	NA	NA	NA	NA	4046	4046	1956	0.4834404349975284	2090	0.5165595650024716	4046	1	ERR4699879	5306.07163160887	499	985	AMPLICON	ILLUMINA	2020-03-26	Severe acute respiratory syndrome coronavirus 2	PAIRED	CEMM RESEARCH CENTER FOR MOLECULAR MEDICINE OF THE	Austria	Europe	['23.33']	['female']	1	ERR4699879	ERR4699879	['female']	['23.33']	28882	G	A	G>A	ORF9c	N	AGG	AGA	149	609	203	R	R	G28882A;R203R;ORF9c;N	FALSE	FALSE	Yes	TRUE	Synonymous	NA	TRUE	TRUE	FALSE	FALSE	FALSE	FALSE	FALSE	FALSE	FALSE	50	1	N:R203R
ERR4699879	28883	1	0	0.0	0.0	4062	60.0	60.0	0	0.0	0.0	0	0.0	0.0	0	NA	NA	NA	NA	4062	4062	1958	0.48202855736090594	2104	0.517971442639094	4062	1	ERR4699879	5306.07163160887	499	985	AMPLICON	ILLUMINA	2020-03-26	Severe acute respiratory syndrome coronavirus 2	PAIRED	CEMM RESEARCH CENTER FOR MOLECULAR MEDICINE OF THE	Austria	Europe	['23.33']	['female']	1	ERR4699879	ERR4699879	['female']	['23.33']	28883	G	C	G>C	ORF9c	N	GGA	CGA	150	610	204	G	R	G28883C;G204R;ORF9c;N	FALSE	FALSE	Yes	FALSE	Non-Synonymous	NA	TRUE	TRUE	FALSE	FALSE	FALSE	FALSE	FALSE	FALSE	FALSE	50	1	N:G204R
ERR4699881	28881	3	5866	60.0	40.29	4	60.0	60.0	2	60.0	60.0	0	0.0	0.0	0	NA	NA	NA	NA	5872	5872	2882	0.4913058302079782	2984	0.5086941697920219	5866	0.998978201634877	ERR4699881	5372.7353777213	758	1661	AMPLICON	ILLUMINA	2020-04-01	Severe acute respiratory syndrome coronavirus 2	PAIRED	CEMM RESEARCH CENTER FOR MOLECULAR MEDICINE OF THE	Austria	Europe	['83']	['female']	0.998978201634877	ERR4699881	ERR4699881	['female']	['83']	28881	G	A	G>A	ORF9c	N	AGG	AAG	148	608	203	R	K	G28881A;R203K;ORF9c;N	FALSE	FALSE	Yes	FALSE	Non-Synonymous	NA	TRUE	TRUE	FALSE	FALSE	FALSE	FALSE	FALSE	FALSE	FALSE	50	1	N:R203K
ERR4699881	28882	2	5862	60.0	40.5	0	0.0	0.0	2	60.0	60.0	0	0.0	0.0	0	NA	NA	NA	NA	5864	5864	2910	0.49641760491299897	2952	0.503582395087001	5862	0.999658935879945	ERR4699881	5372.7353777213	758	1661	AMPLICON	ILLUMINA	2020-04-01	Severe acute respiratory syndrome coronavirus 2	PAIRED	CEMM RESEARCH CENTER FOR MOLECULAR MEDICINE OF THE	Austria	Europe	['83']	['female']	0.999658935879945	ERR4699881	ERR4699881	['female']	['83']	28882	G	A	G>A	ORF9c	N	AGG	AGA	149	609	203	R	R	G28882A;R203R;ORF9c;N	FALSE	FALSE	Yes	TRUE	Synonymous	NA	TRUE	TRUE	FALSE	FALSE	FALSE	FALSE	FALSE	FALSE	FALSE	50	1	N:R203R
ERR4699881	28883	2	0	0.0	0.0	5922	60.0	60.0	2	60.0	60.0	0	0.0	0.0	0	NA	NA	NA	NA	5924	5924	2930	0.49476528199932457	2992	0.5052347180006754	5922	0.99966239027684	ERR4699881	5372.7353777213	758	1661	AMPLICON	ILLUMINA	2020-04-01	Severe acute respiratory syndrome coronavirus 2	PAIRED	CEMM RESEARCH CENTER FOR MOLECULAR MEDICINE OF THE	Austria	Europe	['83']	['female']	0.99966239027684	ERR4699881	ERR4699881	['female']	['83']	28883	G	C	G>C	ORF9c	N	GGA	CGA	150	610	204	G	R	G28883C;G204R;ORF9c;N	FALSE	FALSE	Yes	FALSE	Non-Synonymous	NA	TRUE	TRUE	FALSE	FALSE	FALSE	FALSE	FALSE	FALSE	FALSE	50	1	N:G204R
ERR4699883	28881	3	7108	60.0	40.5	2	60.0	60.0	0	0.0	0.0	2	60.0	60.0	0	NA	NA	NA	NA	7112	7112	1048	0.14743950478334272	6060	0.8525604952166573	7108	0.999437570303712	ERR4699883	5584.22211818212	681	1005	AMPLICON	ILLUMINA	2020-03-19	Severe acute respiratory syndrome coronavirus 2	PAIRED	CEMM RESEARCH CENTER FOR MOLECULAR MEDICINE OF THE	Austria	Europe	['56']	['female']	0.999437570303712	ERR4699883	ERR4699883	['female']	['56']	28881	G	A	G>A	ORF9c	N	AGG	AAG	148	608	203	R	K	G28881A;R203K;ORF9c;N	FALSE	FALSE	Yes	FALSE	Non-Synonymous	NA	TRUE	TRUE	FALSE	FALSE	FALSE	FALSE	FALSE	FALSE	FALSE	50	1	N:R203K
ERR4699883	28882	1	7110	60.0	40.52	0	0.0	0.0	0	0.0	0.0	0	0.0	0.0	0	NA	NA	NA	NA	7110	7110	1054	0.14824191279887483	6056	0.8517580872011252	7110	1	ERR4699883	5584.22211818212	681	1005	AMPLICON	ILLUMINA	2020-03-19	Severe acute respiratory syndrome coronavirus 2	PAIRED	CEMM RESEARCH CENTER FOR MOLECULAR MEDICINE OF THE	Austria	Europe	['56']	['female']	1	ERR4699883	ERR4699883	['female']	['56']	28882	G	A	G>A	ORF9c	N	AGG	AGA	149	609	203	R	R	G28882A;R203R;ORF9c;N	FALSE	FALSE	Yes	TRUE	Synonymous	NA	TRUE	TRUE	FALSE	FALSE	FALSE	FALSE	FALSE	FALSE	FALSE	50	1	N:R203R
ERR4699883	28883	1	0	0.0	0.0	7138	60.0	60.0	0	0.0	0.0	0	0.0	0.0	0	NA	NA	NA	NA	7138	7138	1054	0.14766040907817315	6084	0.8523395909218269	7138	1	ERR4699883	5584.22211818212	681	1005	AMPLICON	ILLUMINA	2020-03-19	Severe acute respiratory syndrome coronavirus 2	PAIRED	CEMM RESEARCH CENTER FOR MOLECULAR MEDICINE OF THE	Austria	Europe	['56']	['female']	1	ERR4699883	ERR4699883	['female']	['56']	28883	G	C	G>C	ORF9c	N	GGA	CGA	150	610	204	G	R	G28883C;G204R;ORF9c;N	FALSE	FALSE	Yes	FALSE	Non-Synonymous	NA	TRUE	TRUE	FALSE	FALSE	FALSE	FALSE	FALSE	FALSE	FALSE	50	1	N:G204R
ERR4699889	28881	1	3844	60.0	40.07	0	0.0	0.0	0	0.0	0.0	0	0.0	0.0	0	NA	NA	NA	NA	3844	3844	1878	0.4885535900104058	1966	0.5114464099895941	3844	1	ERR4699889	4828.33601979735	2011	2638	AMPLICON	ILLUMINA	2020-03-23	Severe acute respiratory syndrome coronavirus 2	PAIRED	CEMM RESEARCH CENTER FOR MOLECULAR MEDICINE OF THE	Austria	Europe	['50.63']	['female']	1	ERR4699889	ERR4699889	['female']	['50.63']	28881	G	A	G>A	ORF9c	N	AGG	AAG	148	608	203	R	K	G28881A;R203K;ORF9c;N	FALSE	FALSE	Yes	FALSE	Non-Synonymous	NA	TRUE	TRUE	FALSE	FALSE	FALSE	FALSE	FALSE	FALSE	FALSE	50	1	N:R203K
ERR4699889	28882	2	3860	60.0	40.34	0	0.0	0.0	0	0.0	0.0	2	60.0	60.0	0	NA	NA	NA	NA	3862	3862	1884	0.48808290155440415	1976	0.5119170984455959	3860	0.999482133609529	ERR4699889	4828.33601979735	2011	2638	AMPLICON	ILLUMINA	2020-03-23	Severe acute respiratory syndrome coronavirus 2	PAIRED	CEMM RESEARCH CENTER FOR MOLECULAR MEDICINE OF THE	Austria	Europe	['50.63']	['female']	0.999482133609529	ERR4699889	ERR4699889	['female']	['50.63']	28882	G	A	G>A	ORF9c	N	AGG	AGA	149	609	203	R	R	G28882A;R203R;ORF9c;N	FALSE	FALSE	Yes	TRUE	Synonymous	NA	TRUE	TRUE	FALSE	FALSE	FALSE	FALSE	FALSE	FALSE	FALSE	50	1	N:R203R
ERR4699889	28883	1	0	0.0	0.0	3890	60.0	60.0	0	0.0	0.0	0	0.0	0.0	0	NA	NA	NA	NA	3890	3890	1896	0.48740359897172236	1994	0.5125964010282776	3890	1	ERR4699889	4828.33601979735	2011	2638	AMPLICON	ILLUMINA	2020-03-23	Severe acute respiratory syndrome coronavirus 2	PAIRED	CEMM RESEARCH CENTER FOR MOLECULAR MEDICINE OF THE	Austria	Europe	['50.63']	['female']	1	ERR4699889	ERR4699889	['female']	['50.63']	28883	G	C	G>C	ORF9c	N	GGA	CGA	150	610	204	G	R	G28883C;G204R;ORF9c;N	FALSE	FALSE	Yes	FALSE	Non-Synonymous	NA	TRUE	TRUE	FALSE	FALSE	FALSE	FALSE	FALSE	FALSE	FALSE	50	1	N:G204R
ERR4699891	28895	2	0	0.0	0.0	312	60.0	60.0	3036	60.0	60.0	0	0.0	0.0	0	NA	NA	NA	NA	3348	3348	138	0.4423076923076923	174	0.5576923076923077	312	0.0931899641577061	ERR4699891	4853.84182189078	1139	2020	AMPLICON	ILLUMINA	2020-02-26	Severe acute respiratory syndrome coronavirus 2	PAIRED	CEMM RESEARCH CENTER FOR MOLECULAR MEDICINE OF THE	Austria	Europe	['73']	['male']	0.0931899641577061	ERR4699891	ERR4699891	['male']	['73']	28895	G	C	G>C	ORF9c	N	GCT	CCT	162	622	208	A	P	G28895C;A208P;ORF9c;N	FALSE	FALSE	No	FALSE	Non-Synonymous	NA	TRUE	TRUE	FALSE	FALSE	FALSE	FALSE	FALSE	FALSE	FALSE	54	1	N:A208P
ERR4702319	28881	1	4399	60.0	40.41	0	0.0	0.0	0	0.0	0.0	0	0.0	0.0	0	NA	NA	NA	NA	4399	4399	109	0.024778358717890428	4290	0.9752216412821095	4399	1	ERR4702319	5441.58515867973	1469	2492	AMPLICON	ILLUMINA	2020-03-09	Severe acute respiratory syndrome coronavirus 2	PAIRED	CEMM RESEARCH CENTER FOR MOLECULAR MEDICINE OF THE	Austria	Europe	['24']	['female']	1	ERR4702319	ERR4702319	['female']	['24']	28881	G	A	G>A	ORF9c	N	AGG	AAG	148	608	203	R	K	G28881A;R203K;ORF9c;N	FALSE	FALSE	Yes	FALSE	Non-Synonymous	NA	TRUE	TRUE	FALSE	FALSE	FALSE	FALSE	FALSE	FALSE	FALSE	50	1	N:R203K
ERR4702319	28882	1	4401	60.0	40.45	0	0.0	0.0	0	0.0	0.0	0	0.0	0.0	0	NA	NA	NA	NA	4401	4401	115	0.026130424903431038	4286	0.9738695750965689	4401	1	ERR4702319	5441.58515867973	1469	2492	AMPLICON	ILLUMINA	2020-03-09	Severe acute respiratory syndrome coronavirus 2	PAIRED	CEMM RESEARCH CENTER FOR MOLECULAR MEDICINE OF THE	Austria	Europe	['24']	['female']	1	ERR4702319	ERR4702319	['female']	['24']	28882	G	A	G>A	ORF9c	N	AGG	AGA	149	609	203	R	R	G28882A;R203R;ORF9c;N	FALSE	FALSE	Yes	TRUE	Synonymous	NA	TRUE	TRUE	FALSE	FALSE	FALSE	FALSE	FALSE	FALSE	FALSE	50	1	N:R203R
ERR4702319	28883	1	0	0.0	0.0	4439	60.0	60.0	0	0.0	0.0	0	0.0	0.0	0	NA	NA	NA	NA	4439	4439	115	0.025906735751295335	4324	0.9740932642487047	4439	1	ERR4702319	5441.58515867973	1469	2492	AMPLICON	ILLUMINA	2020-03-09	Severe acute respiratory syndrome coronavirus 2	PAIRED	CEMM RESEARCH CENTER FOR MOLECULAR MEDICINE OF THE	Austria	Europe	['24']	['female']	1	ERR4702319	ERR4702319	['female']	['24']	28883	G	C	G>C	ORF9c	N	GGA	CGA	150	610	204	G	R	G28883C;G204R;ORF9c;N	FALSE	FALSE	Yes	FALSE	Non-Synonymous	NA	TRUE	TRUE	FALSE	FALSE	FALSE	FALSE	FALSE	FALSE	FALSE	50	1	N:G204R
ERR4702573	28881	2	3840	60.0	40.31	2	60.0	60.0	0	0.0	0.0	0	0.0	0.0	0	NA	NA	NA	NA	3844	3844	1292	0.33645833333333336	2548	0.6635416666666667	3840	0.998959417273673	ERR4702573	5398.49155603117	1125	1767	AMPLICON	ILLUMINA	2020-04-03	Severe acute respiratory syndrome coronavirus 2	PAIRED	CEMM RESEARCH CENTER FOR MOLECULAR MEDICINE OF THE	Austria	Europe	['91']	['female']	0.998959417273673	ERR4702573	ERR4702573	['female']	['91']	28881	G	A	G>A	ORF9c	N	AGG	AAG	148	608	203	R	K	G28881A;R203K;ORF9c;N	FALSE	FALSE	Yes	FALSE	Non-Synonymous	NA	TRUE	TRUE	FALSE	FALSE	FALSE	FALSE	FALSE	FALSE	FALSE	50	1	N:R203K
ERR4702573	28882	2	3850	60.0	40.47	0	0.0	0.0	2	60.0	60.0	0	0.0	0.0	0	NA	NA	NA	NA	3852	3852	1302	0.3381818181818182	2548	0.6618181818181819	3850	0.999480789200415	ERR4702573	5398.49155603117	1125	1767	AMPLICON	ILLUMINA	2020-04-03	Severe acute respiratory syndrome coronavirus 2	PAIRED	CEMM RESEARCH CENTER FOR MOLECULAR MEDICINE OF THE	Austria	Europe	['91']	['female']	0.999480789200415	ERR4702573	ERR4702573	['female']	['91']	28882	G	A	G>A	ORF9c	N	AGG	AGA	149	609	203	R	R	G28882A;R203R;ORF9c;N	FALSE	FALSE	Yes	TRUE	Synonymous	NA	TRUE	TRUE	FALSE	FALSE	FALSE	FALSE	FALSE	FALSE	FALSE	50	1	N:R203R
ERR4702573	28883	1	0	0.0	0.0	3892	60.0	60.0	0	0.0	0.0	0	0.0	0.0	0	NA	NA	NA	NA	3892	3892	1306	0.3355601233299075	2586	0.6644398766700925	3892	1	ERR4702573	5398.49155603117	1125	1767	AMPLICON	ILLUMINA	2020-04-03	Severe acute respiratory syndrome coronavirus 2	PAIRED	CEMM RESEARCH CENTER FOR MOLECULAR MEDICINE OF THE	Austria	Europe	['91']	['female']	1	ERR4702573	ERR4702573	['female']	['91']	28883	G	C	G>C	ORF9c	N	GGA	CGA	150	610	204	G	R	G28883C;G204R;ORF9c;N	FALSE	FALSE	Yes	FALSE	Non-Synonymous	NA	TRUE	TRUE	FALSE	FALSE	FALSE	FALSE	FALSE	FALSE	FALSE	50	1	N:G204R
ERR4703447	28851	1	0	0.0	0.0	0	0.0	0.0	0	0.0	0.0	6486	60.0	60.0	0	NA	NA	NA	NA	6486	6486	1470	0.22664199814986125	5016	0.7733580018501388	6486	1	ERR4703447	5510.50229074006	996	1414	AMPLICON	ILLUMINA	2020-03-24	Severe acute respiratory syndrome coronavirus 2	PAIRED	CEMM RESEARCH CENTER FOR MOLECULAR MEDICINE OF THE	Austria	Europe	['63']	['female']	1	ERR4703447	ERR4703447	['female']	['63']	28851	G	T	G>T	ORF9c	N	AGT	ATT	118	578	193	S	I	G28851T;S193I;ORF9c;N	FALSE	FALSE	Yes	FALSE	Non-Synonymous	NA	TRUE	TRUE	FALSE	FALSE	FALSE	FALSE	TRUE	TRUE	FALSE	40	1	N:S193I
ERR4703467	28881	2	5898	60.0	40.37	2	60.0	60.0	0	0.0	0.0	0	0.0	0.0	0	NA	NA	NA	NA	5900	5900	2210	0.37470328925059343	3688	0.6252967107494066	5898	0.999661016949153	ERR4703467	5426.03534762399	914	1299	AMPLICON	ILLUMINA	2020-03-23	Severe acute respiratory syndrome coronavirus 2	PAIRED	CEMM RESEARCH CENTER FOR MOLECULAR MEDICINE OF THE	Austria	Europe	['32']	['female']	0.999661016949153	ERR4703467	ERR4703467	['female']	['32']	28881	G	A	G>A	ORF9c	N	AGG	AAG	148	608	203	R	K	G28881A;R203K;ORF9c;N	FALSE	FALSE	Yes	FALSE	Non-Synonymous	NA	TRUE	TRUE	FALSE	FALSE	FALSE	FALSE	FALSE	FALSE	FALSE	50	1	N:R203K
ERR4703467	28882	1	5930	60.0	40.64	0	0.0	0.0	0	0.0	0.0	0	0.0	0.0	0	NA	NA	NA	NA	5930	5930	2234	0.37672849915682965	3696	0.6232715008431703	5930	1	ERR4703467	5426.03534762399	914	1299	AMPLICON	ILLUMINA	2020-03-23	Severe acute respiratory syndrome coronavirus 2	PAIRED	CEMM RESEARCH CENTER FOR MOLECULAR MEDICINE OF THE	Austria	Europe	['32']	['female']	1	ERR4703467	ERR4703467	['female']	['32']	28882	G	A	G>A	ORF9c	N	AGG	AGA	149	609	203	R	R	G28882A;R203R;ORF9c;N	FALSE	FALSE	Yes	TRUE	Synonymous	NA	TRUE	TRUE	FALSE	FALSE	FALSE	FALSE	FALSE	FALSE	FALSE	50	1	N:R203R
ERR4703467	28883	1	0	0.0	0.0	5974	60.0	60.0	0	0.0	0.0	0	0.0	0.0	0	NA	NA	NA	NA	5974	5974	2250	0.3766320723133579	3724	0.6233679276866421	5974	1	ERR4703467	5426.03534762399	914	1299	AMPLICON	ILLUMINA	2020-03-23	Severe acute respiratory syndrome coronavirus 2	PAIRED	CEMM RESEARCH CENTER FOR MOLECULAR MEDICINE OF THE	Austria	Europe	['32']	['female']	1	ERR4703467	ERR4703467	['female']	['32']	28883	G	C	G>C	ORF9c	N	GGA	CGA	150	610	204	G	R	G28883C;G204R;ORF9c;N	FALSE	FALSE	Yes	FALSE	Non-Synonymous	NA	TRUE	TRUE	FALSE	FALSE	FALSE	FALSE	FALSE	FALSE	FALSE	50	1	N:G204R
ERR4703480	28881	1	5214	60.0	40.41	0	0.0	0.0	0	0.0	0.0	0	0.0	0.0	0	NA	NA	NA	NA	5216	5216	1220	0.23398542385884158	3994	0.7660145761411584	5214	0.999616564417178	ERR4703480	5442.85740561148	697	1836	AMPLICON	ILLUMINA	2020-03-20	Severe acute respiratory syndrome coronavirus 2	PAIRED	CEMM RESEARCH CENTER FOR MOLECULAR MEDICINE OF THE	Austria	Europe	['46']	['male']	0.999616564417178	ERR4703480	ERR4703480	['male']	['46']	28881	G	A	G>A	ORF9c	N	AGG	AAG	148	608	203	R	K	G28881A;R203K;ORF9c;N	FALSE	FALSE	Yes	FALSE	Non-Synonymous	NA	TRUE	TRUE	FALSE	FALSE	FALSE	FALSE	FALSE	FALSE	FALSE	50	1	N:R203K
ERR4703480	28882	3	5233	60.0	40.6	2	60.0	60.0	0	0.0	0.0	2	60.0	60.0	0	NA	NA	NA	NA	5237	5237	1235	0.23600229313969043	3998	0.7639977068603095	5233	0.99923620393355	ERR4703480	5442.85740561148	697	1836	AMPLICON	ILLUMINA	2020-03-20	Severe acute respiratory syndrome coronavirus 2	PAIRED	CEMM RESEARCH CENTER FOR MOLECULAR MEDICINE OF THE	Austria	Europe	['46']	['male']	0.99923620393355	ERR4703480	ERR4703480	['male']	['46']	28882	G	A	G>A	ORF9c	N	AGG	AGA	149	609	203	R	R	G28882A;R203R;ORF9c;N	FALSE	FALSE	Yes	TRUE	Synonymous	NA	TRUE	TRUE	FALSE	FALSE	FALSE	FALSE	FALSE	FALSE	FALSE	50	1	N:R203R
ERR4703480	28883	2	0	0.0	0.0	5257	60.0	60.0	0	0.0	0.0	4	60.0	60.0	0	NA	NA	NA	NA	5261	5261	1243	0.23644664257180903	4014	0.763553357428191	5257	0.999239688272192	ERR4703480	5442.85740561148	697	1836	AMPLICON	ILLUMINA	2020-03-20	Severe acute respiratory syndrome coronavirus 2	PAIRED	CEMM RESEARCH CENTER FOR MOLECULAR MEDICINE OF THE	Austria	Europe	['46']	['male']	0.999239688272192	ERR4703480	ERR4703480	['male']	['46']	28883	G	C	G>C	ORF9c	N	GGA	CGA	150	610	204	G	R	G28883C;G204R;ORF9c;N	FALSE	FALSE	Yes	FALSE	Non-Synonymous	NA	TRUE	TRUE	FALSE	FALSE	FALSE	FALSE	FALSE	FALSE	FALSE	50	1	N:G204R
ERR4703515	28881	2	5807	60.0	40.2	6	60.0	60.0	0	0.0	0.0	0	0.0	0.0	0	NA	NA	NA	NA	5815	5815	2827	0.48682624418804893	2980	0.5131737558119511	5807	0.998624247635426	ERR4703515	5292.25719827442	1122	2413	AMPLICON	ILLUMINA	2020-03-13	Severe acute respiratory syndrome coronavirus 2	PAIRED	CEMM RESEARCH CENTER FOR MOLECULAR MEDICINE OF THE	Austria	Europe	['63']	['female']	0.998624247635426	ERR4703515	ERR4703515	['female']	['63']	28881	G	A	G>A	ORF9c	N	AGG	AAG	148	608	203	R	K	G28881A;R203K;ORF9c;N	FALSE	FALSE	Yes	FALSE	Non-Synonymous	NA	TRUE	TRUE	FALSE	FALSE	FALSE	FALSE	FALSE	FALSE	FALSE	50	1	N:R203K
ERR4703515	28882	1	5863	60.0	40.37	0	0.0	0.0	0	0.0	0.0	0	0.0	0.0	0	NA	NA	NA	NA	5863	5863	2875	0.49036329524134403	2988	0.509636704758656	5863	1	ERR4703515	5292.25719827442	1122	2413	AMPLICON	ILLUMINA	2020-03-13	Severe acute respiratory syndrome coronavirus 2	PAIRED	CEMM RESEARCH CENTER FOR MOLECULAR MEDICINE OF THE	Austria	Europe	['63']	['female']	1	ERR4703515	ERR4703515	['female']	['63']	28882	G	A	G>A	ORF9c	N	AGG	AGA	149	609	203	R	R	G28882A;R203R;ORF9c;N	FALSE	FALSE	Yes	TRUE	Synonymous	NA	TRUE	TRUE	FALSE	FALSE	FALSE	FALSE	FALSE	FALSE	FALSE	50	1	N:R203R
ERR4703515	28883	1	0	0.0	0.0	5909	60.0	60.0	0	0.0	0.0	0	0.0	0.0	0	NA	NA	NA	NA	5909	5909	2875	0.48654594686072095	3034	0.513454053139279	5909	1	ERR4703515	5292.25719827442	1122	2413	AMPLICON	ILLUMINA	2020-03-13	Severe acute respiratory syndrome coronavirus 2	PAIRED	CEMM RESEARCH CENTER FOR MOLECULAR MEDICINE OF THE	Austria	Europe	['63']	['female']	1	ERR4703515	ERR4703515	['female']	['63']	28883	G	C	G>C	ORF9c	N	GGA	CGA	150	610	204	G	R	G28883C;G204R;ORF9c;N	FALSE	FALSE	Yes	FALSE	Non-Synonymous	NA	TRUE	TRUE	FALSE	FALSE	FALSE	FALSE	FALSE	FALSE	FALSE	50	1	N:G204R
ERR4703540	28851	2	0	0.0	0.0	0	0.0	0.0	856	60.0	60.0	5459	60.0	60.0	0	NA	NA	NA	NA	6315	6315	885	0.16211760395676864	4574	0.8378823960432313	5459	0.864449722882027	ERR4703540	5509.66929739491	821	1773	AMPLICON	ILLUMINA	2020-03-11	Severe acute respiratory syndrome coronavirus 2	PAIRED	CEMM RESEARCH CENTER FOR MOLECULAR MEDICINE OF THE	Austria	Europe	['23']	['male']	0.864449722882027	ERR4703540	ERR4703540	['male']	['23']	28851	G	T	G>T	ORF9c	N	AGT	ATT	118	578	193	S	I	G28851T;S193I;ORF9c;N	FALSE	FALSE	Yes	FALSE	Non-Synonymous	NA	TRUE	TRUE	FALSE	FALSE	FALSE	FALSE	TRUE	TRUE	FALSE	40	1	N:S193I
ERR4703567	28881	1	4245	60.0	40.46	0	0.0	0.0	0	0.0	0.0	0	0.0	0.0	0	NA	NA	NA	NA	4247	4247	359	0.0845700824499411	3886	0.9154299175500589	4245	0.999529079350129	ERR4703567	5416.63655820486	354	974	AMPLICON	ILLUMINA	2020-03-03	Severe acute respiratory syndrome coronavirus 2	PAIRED	CEMM RESEARCH CENTER FOR MOLECULAR MEDICINE OF THE	Austria	Europe	['29.97']	['female']	0.999529079350129	ERR4703567	ERR4703567	['female']	['29.97']	28881	G	A	G>A	ORF9c	N	AGG	AAG	148	608	203	R	K	G28881A;R203K;ORF9c;N	FALSE	FALSE	Yes	FALSE	Non-Synonymous	NA	TRUE	TRUE	FALSE	FALSE	FALSE	FALSE	FALSE	FALSE	FALSE	50	1	N:R203K
ERR4703567	28882	1	4271	60.0	40.6	0	0.0	0.0	0	0.0	0.0	0	0.0	0.0	0	NA	NA	NA	NA	4271	4271	359	0.08405525638023882	3912	0.9159447436197612	4271	1	ERR4703567	5416.63655820486	354	974	AMPLICON	ILLUMINA	2020-03-03	Severe acute respiratory syndrome coronavirus 2	PAIRED	CEMM RESEARCH CENTER FOR MOLECULAR MEDICINE OF THE	Austria	Europe	['29.97']	['female']	1	ERR4703567	ERR4703567	['female']	['29.97']	28882	G	A	G>A	ORF9c	N	AGG	AGA	149	609	203	R	R	G28882A;R203R;ORF9c;N	FALSE	FALSE	Yes	TRUE	Synonymous	NA	TRUE	TRUE	FALSE	FALSE	FALSE	FALSE	FALSE	FALSE	FALSE	50	1	N:R203R
ERR4703567	28883	1	0	0.0	0.0	4307	60.0	60.0	0	0.0	0.0	0	0.0	0.0	0	NA	NA	NA	NA	4307	4307	361	0.0838170420246111	3946	0.916182957975389	4307	1	ERR4703567	5416.63655820486	354	974	AMPLICON	ILLUMINA	2020-03-03	Severe acute respiratory syndrome coronavirus 2	PAIRED	CEMM RESEARCH CENTER FOR MOLECULAR MEDICINE OF THE	Austria	Europe	['29.97']	['female']	1	ERR4703567	ERR4703567	['female']	['29.97']	28883	G	C	G>C	ORF9c	N	GGA	CGA	150	610	204	G	R	G28883C;G204R;ORF9c;N	FALSE	FALSE	Yes	FALSE	Non-Synonymous	NA	TRUE	TRUE	FALSE	FALSE	FALSE	FALSE	FALSE	FALSE	FALSE	50	1	N:G204R
ERR4703567	28919	2	0	0.0	0.0	0	0.0	0.0	4085	60.0	60.0	232	60.0	60.0	0	NA	NA	NA	NA	4317	4317	12	0.05172413793103448	220	0.9482758620689655	232	0.0537410238591615	ERR4703567	5416.63655820486	354	974	AMPLICON	ILLUMINA	2020-03-03	Severe acute respiratory syndrome coronavirus 2	PAIRED	CEMM RESEARCH CENTER FOR MOLECULAR MEDICINE OF THE	Austria	Europe	['29.97']	['female']	0.0537410238591615	ERR4703567	ERR4703567	['female']	['29.97']	28919	G	T	G>T	ORF9c	N	GAT	TAT	186	646	216	D	Y	G28919T;D216Y;ORF9c;N	FALSE	FALSE	No	FALSE	Non-Synonymous	NA	TRUE	TRUE	FALSE	FALSE	FALSE	FALSE	FALSE	FALSE	FALSE	62	1	N:D216Y
ERR4703572	28881	1	2522	60.0	39.94	0	0.0	0.0	0	0.0	0.0	0	0.0	0.0	0	NA	NA	NA	NA	2522	2522	1218	0.4829500396510706	1304	0.5170499603489295	2522	1	ERR4703572	5264.59281677424	635	1502	AMPLICON	ILLUMINA	2020-03-04	Severe acute respiratory syndrome coronavirus 2	PAIRED	CEMM RESEARCH CENTER FOR MOLECULAR MEDICINE OF THE	Austria	Europe	['14.83']	['female']	1	ERR4703572	ERR4703572	['female']	['14.83']	28881	G	A	G>A	ORF9c	N	AGG	AAG	148	608	203	R	K	G28881A;R203K;ORF9c;N	FALSE	FALSE	Yes	FALSE	Non-Synonymous	NA	TRUE	TRUE	FALSE	FALSE	FALSE	FALSE	FALSE	FALSE	FALSE	50	1	N:R203K
ERR4703572	28882	1	2544	60.0	40.29	0	0.0	0.0	0	0.0	0.0	0	0.0	0.0	0	NA	NA	NA	NA	2544	2544	1220	0.47955974842767296	1324	0.5204402515723271	2544	1	ERR4703572	5264.59281677424	635	1502	AMPLICON	ILLUMINA	2020-03-04	Severe acute respiratory syndrome coronavirus 2	PAIRED	CEMM RESEARCH CENTER FOR MOLECULAR MEDICINE OF THE	Austria	Europe	['14.83']	['female']	1	ERR4703572	ERR4703572	['female']	['14.83']	28882	G	A	G>A	ORF9c	N	AGG	AGA	149	609	203	R	R	G28882A;R203R;ORF9c;N	FALSE	FALSE	Yes	TRUE	Synonymous	NA	TRUE	TRUE	FALSE	FALSE	FALSE	FALSE	FALSE	FALSE	FALSE	50	1	N:R203R
ERR4703572	28883	1	0	0.0	0.0	2564	60.0	60.0	0	0.0	0.0	0	0.0	0.0	0	NA	NA	NA	NA	2564	2564	1226	0.4781591263650546	1338	0.5218408736349454	2564	1	ERR4703572	5264.59281677424	635	1502	AMPLICON	ILLUMINA	2020-03-04	Severe acute respiratory syndrome coronavirus 2	PAIRED	CEMM RESEARCH CENTER FOR MOLECULAR MEDICINE OF THE	Austria	Europe	['14.83']	['female']	1	ERR4703572	ERR4703572	['female']	['14.83']	28883	G	C	G>C	ORF9c	N	GGA	CGA	150	610	204	G	R	G28883C;G204R;ORF9c;N	FALSE	FALSE	Yes	FALSE	Non-Synonymous	NA	TRUE	TRUE	FALSE	FALSE	FALSE	FALSE	FALSE	FALSE	FALSE	50	1	N:G204R
ERR4703630	28881	1	4481	60.0	39.94	0	0.0	0.0	0	0.0	0.0	0	0.0	0.0	0	NA	NA	NA	NA	4481	4481	459	0.10243249274715466	4022	0.8975675072528454	4481	1	ERR4703630	5372.76376952145	1296	2349	AMPLICON	ILLUMINA	2020-03-08	Severe acute respiratory syndrome coronavirus 2	PAIRED	CEMM RESEARCH CENTER FOR MOLECULAR MEDICINE OF THE	Austria	Europe	['36.61']	['male']	1	ERR4703630	ERR4703630	['male']	['36.61']	28881	G	A	G>A	ORF9c	N	AGG	AAG	148	608	203	R	K	G28881A;R203K;ORF9c;N	FALSE	FALSE	Yes	FALSE	Non-Synonymous	NA	TRUE	TRUE	FALSE	FALSE	FALSE	FALSE	FALSE	FALSE	FALSE	50	1	N:R203K
ERR4703630	28882	2	4505	60.0	40.27	2	60.0	60.0	0	0.0	0.0	0	0.0	0.0	0	NA	NA	NA	NA	4507	4507	465	0.10321864594894561	4040	0.8967813540510544	4505	0.999556245839805	ERR4703630	5372.76376952145	1296	2349	AMPLICON	ILLUMINA	2020-03-08	Severe acute respiratory syndrome coronavirus 2	PAIRED	CEMM RESEARCH CENTER FOR MOLECULAR MEDICINE OF THE	Austria	Europe	['36.61']	['male']	0.999556245839805	ERR4703630	ERR4703630	['male']	['36.61']	28882	G	A	G>A	ORF9c	N	AGG	AGA	149	609	203	R	R	G28882A;R203R;ORF9c;N	FALSE	FALSE	Yes	TRUE	Synonymous	NA	TRUE	TRUE	FALSE	FALSE	FALSE	FALSE	FALSE	FALSE	FALSE	50	1	N:R203R
ERR4703630	28883	1	0	0.0	0.0	4607	60.0	60.0	0	0.0	0.0	0	0.0	0.0	0	NA	NA	NA	NA	4607	4607	469	0.10180160625135663	4138	0.8981983937486434	4607	1	ERR4703630	5372.76376952145	1296	2349	AMPLICON	ILLUMINA	2020-03-08	Severe acute respiratory syndrome coronavirus 2	PAIRED	CEMM RESEARCH CENTER FOR MOLECULAR MEDICINE OF THE	Austria	Europe	['36.61']	['male']	1	ERR4703630	ERR4703630	['male']	['36.61']	28883	G	C	G>C	ORF9c	N	GGA	CGA	150	610	204	G	R	G28883C;G204R;ORF9c;N	FALSE	FALSE	Yes	FALSE	Non-Synonymous	NA	TRUE	TRUE	FALSE	FALSE	FALSE	FALSE	FALSE	FALSE	FALSE	50	1	N:G204R
ERR4703681	28850	2	4723	60.0	40.67	0	0.0	0.0	265	60.0	60.0	0	0.0	0.0	0	NA	NA	NA	NA	4988	4988	125	0.4716981132075472	140	0.5283018867924528	265	0.0531275060144346	ERR4703681	5395.39066314417	227	1344	AMPLICON	ILLUMINA	2020-03-16	Severe acute respiratory syndrome coronavirus 2	PAIRED	CEMM RESEARCH CENTER FOR MOLECULAR MEDICINE OF THE	Austria	Europe	['72.32']	['male']	0.0531275060144346	ERR4703681	ERR4703681	['male']	['72.32']	28850	A	G	A>G	ORF9c	N	AGT	GGT	117	577	193	S	G	A28850G;S193G;ORF9c;N	FALSE	FALSE	No	FALSE	Non-Synonymous	NA	FALSE	TRUE	FALSE	FALSE	FALSE	FALSE	TRUE	TRUE	FALSE	39	1	N:S193G
ERR4703681	28881	1	4966	60.0	40.35	0	0.0	0.0	0	0.0	0.0	0	0.0	0.0	0	NA	NA	NA	NA	4966	4966	2156	0.43415223519935564	2810	0.5658477648006444	4966	1	ERR4703681	5395.39066314417	227	1344	AMPLICON	ILLUMINA	2020-03-16	Severe acute respiratory syndrome coronavirus 2	PAIRED	CEMM RESEARCH CENTER FOR MOLECULAR MEDICINE OF THE	Austria	Europe	['72.32']	['male']	1	ERR4703681	ERR4703681	['male']	['72.32']	28881	G	A	G>A	ORF9c	N	AGG	AAG	148	608	203	R	K	G28881A;R203K;ORF9c;N	FALSE	FALSE	Yes	FALSE	Non-Synonymous	NA	TRUE	TRUE	FALSE	FALSE	FALSE	FALSE	FALSE	FALSE	FALSE	50	1	N:R203K
ERR4703681	28882	2	4978	60.0	40.51	2	60.0	60.0	0	0.0	0.0	0	0.0	0.0	0	NA	NA	NA	NA	4980	4980	2170	0.43591803937324225	2808	0.5640819606267578	4978	0.999598393574297	ERR4703681	5395.39066314417	227	1344	AMPLICON	ILLUMINA	2020-03-16	Severe acute respiratory syndrome coronavirus 2	PAIRED	CEMM RESEARCH CENTER FOR MOLECULAR MEDICINE OF THE	Austria	Europe	['72.32']	['male']	0.999598393574297	ERR4703681	ERR4703681	['male']	['72.32']	28882	G	A	G>A	ORF9c	N	AGG	AGA	149	609	203	R	R	G28882A;R203R;ORF9c;N	FALSE	FALSE	Yes	TRUE	Synonymous	NA	TRUE	TRUE	FALSE	FALSE	FALSE	FALSE	FALSE	FALSE	FALSE	50	1	N:R203R
ERR4703681	28883	1	0	0.0	0.0	5034	60.0	60.0	0	0.0	0.0	0	0.0	0.0	0	NA	NA	NA	NA	5034	5034	2182	0.43345252284465635	2852	0.5665474771553437	5034	1	ERR4703681	5395.39066314417	227	1344	AMPLICON	ILLUMINA	2020-03-16	Severe acute respiratory syndrome coronavirus 2	PAIRED	CEMM RESEARCH CENTER FOR MOLECULAR MEDICINE OF THE	Austria	Europe	['72.32']	['male']	1	ERR4703681	ERR4703681	['male']	['72.32']	28883	G	C	G>C	ORF9c	N	GGA	CGA	150	610	204	G	R	G28883C;G204R;ORF9c;N	FALSE	FALSE	Yes	FALSE	Non-Synonymous	NA	TRUE	TRUE	FALSE	FALSE	FALSE	FALSE	FALSE	FALSE	FALSE	50	1	N:G204R
ERR4703692	28881	1	4140	60.0	40.24	0	0.0	0.0	0	0.0	0.0	0	0.0	0.0	0	NA	NA	NA	NA	4140	4140	2018	0.48743961352657006	2122	0.5125603864734299	4140	1	ERR4703692	5432.46727753068	1044	1941	AMPLICON	ILLUMINA	2020-03-18	Severe acute respiratory syndrome coronavirus 2	PAIRED	CEMM RESEARCH CENTER FOR MOLECULAR MEDICINE OF THE	Austria	Europe	['24']	['female']	1	ERR4703692	ERR4703692	['female']	['24']	28881	G	A	G>A	ORF9c	N	AGG	AAG	148	608	203	R	K	G28881A;R203K;ORF9c;N	FALSE	FALSE	Yes	FALSE	Non-Synonymous	NA	TRUE	TRUE	FALSE	FALSE	FALSE	FALSE	FALSE	FALSE	FALSE	50	1	N:R203K
ERR4703692	28882	1	4174	60.0	40.46	0	0.0	0.0	0	0.0	0.0	0	0.0	0.0	0	NA	NA	NA	NA	4174	4174	2042	0.4892189746046957	2132	0.5107810253953042	4174	1	ERR4703692	5432.46727753068	1044	1941	AMPLICON	ILLUMINA	2020-03-18	Severe acute respiratory syndrome coronavirus 2	PAIRED	CEMM RESEARCH CENTER FOR MOLECULAR MEDICINE OF THE	Austria	Europe	['24']	['female']	1	ERR4703692	ERR4703692	['female']	['24']	28882	G	A	G>A	ORF9c	N	AGG	AGA	149	609	203	R	R	G28882A;R203R;ORF9c;N	FALSE	FALSE	Yes	TRUE	Synonymous	NA	TRUE	TRUE	FALSE	FALSE	FALSE	FALSE	FALSE	FALSE	FALSE	50	1	N:R203R
ERR4703692	28883	1	0	0.0	0.0	4196	60.0	60.0	0	0.0	0.0	0	0.0	0.0	0	NA	NA	NA	NA	4196	4196	2046	0.48760724499523356	2150	0.5123927550047664	4196	1	ERR4703692	5432.46727753068	1044	1941	AMPLICON	ILLUMINA	2020-03-18	Severe acute respiratory syndrome coronavirus 2	PAIRED	CEMM RESEARCH CENTER FOR MOLECULAR MEDICINE OF THE	Austria	Europe	['24']	['female']	1	ERR4703692	ERR4703692	['female']	['24']	28883	G	C	G>C	ORF9c	N	GGA	CGA	150	610	204	G	R	G28883C;G204R;ORF9c;N	FALSE	FALSE	Yes	FALSE	Non-Synonymous	NA	TRUE	TRUE	FALSE	FALSE	FALSE	FALSE	FALSE	FALSE	FALSE	50	1	N:G204R
ERR4704175	28827	2	0	0.0	0.0	0	0.0	0.0	5676	60.0	60.0	335	60.0	60.0	0	NA	NA	NA	NA	6011	6011	75	0.22388059701492538	260	0.7761194029850746	335	0.0557311595408418	ERR4704175	5480.22776978898	1017	1676	AMPLICON	ILLUMINA	2020-03-20	Severe acute respiratory syndrome coronavirus 2	PAIRED	CEMM RESEARCH CENTER FOR MOLECULAR MEDICINE OF THE	Austria	Europe	['47.42']	['male']	0.0557311595408418	ERR4704175	ERR4704175	['male']	['47.42']	28827	G	T	G>T	ORF9c	N	CGT	CTT	94	554	185	R	L	G28827T;R185L;ORF9c;N	FALSE	FALSE	No	FALSE	Non-Synonymous	NA	TRUE	TRUE	FALSE	FALSE	FALSE	FALSE	TRUE	TRUE	FALSE	32	1	N:R185L
ERR4704175	28828	2	0	0.0	0.0	341	60.0	60.0	0	0.0	0.0	5604	60.0	60.0	0	NA	NA	NA	NA	5947	5947	77	0.22580645161290322	264	0.7741935483870968	341	0.0573398352110308	ERR4704175	5480.22776978898	1017	1676	AMPLICON	ILLUMINA	2020-03-20	Severe acute respiratory syndrome coronavirus 2	PAIRED	CEMM RESEARCH CENTER FOR MOLECULAR MEDICINE OF THE	Austria	Europe	['47.42']	['male']	0.0573398352110308	ERR4704175	ERR4704175	['male']	['47.42']	28828	T	C	T>C	ORF9c	N	CGT	CGC	95	555	185	R	R	T28828C;R185R;ORF9c;N	FALSE	FALSE	No	TRUE	Synonymous	NA	TRUE	TRUE	FALSE	FALSE	FALSE	FALSE	TRUE	TRUE	FALSE	32	1	N:R185R
ERR4704175	28850	2	5370	60.0	40.66	0	0.0	0.0	645	60.0	60.0	0	0.0	0.0	0	NA	NA	NA	NA	6015	6015	133	0.2062015503875969	512	0.7937984496124031	645	0.107231920199501	ERR4704175	5480.22776978898	1017	1676	AMPLICON	ILLUMINA	2020-03-20	Severe acute respiratory syndrome coronavirus 2	PAIRED	CEMM RESEARCH CENTER FOR MOLECULAR MEDICINE OF THE	Austria	Europe	['47.42']	['male']	0.107231920199501	ERR4704175	ERR4704175	['male']	['47.42']	28850	A	G	A>G	ORF9c	N	AGT	GGT	117	577	193	S	G	A28850G;S193G;ORF9c;N	FALSE	FALSE	No	FALSE	Non-Synonymous	NA	FALSE	TRUE	FALSE	FALSE	FALSE	FALSE	TRUE	TRUE	FALSE	39	1	N:S193G
ERR4704175	28882	2	5971	60.0	40.36	0	0.0	0.0	2	60.0	60.0	0	0.0	0.0	0	NA	NA	NA	NA	5973	5973	1399	0.23429911237648635	4572	0.7657008876235136	5971	0.999665159886154	ERR4704175	5480.22776978898	1017	1676	AMPLICON	ILLUMINA	2020-03-20	Severe acute respiratory syndrome coronavirus 2	PAIRED	CEMM RESEARCH CENTER FOR MOLECULAR MEDICINE OF THE	Austria	Europe	['47.42']	['male']	0.999665159886154	ERR4704175	ERR4704175	['male']	['47.42']	28882	G	A	G>A	ORF9c	N	AGG	AGA	149	609	203	R	R	G28882A;R203R;ORF9c;N	FALSE	FALSE	Yes	TRUE	Synonymous	NA	TRUE	TRUE	FALSE	FALSE	FALSE	FALSE	FALSE	FALSE	FALSE	50	1	N:R203R
ERR4704175	28883	2	0	0.0	0.0	6057	60.0	60.0	0	0.0	0.0	2	60.0	60.0	0	NA	NA	NA	NA	6059	6059	1409	0.23262341092950306	4648	0.767376589070497	6057	0.99966991252682	ERR4704175	5480.22776978898	1017	1676	AMPLICON	ILLUMINA	2020-03-20	Severe acute respiratory syndrome coronavirus 2	PAIRED	CEMM RESEARCH CENTER FOR MOLECULAR MEDICINE OF THE	Austria	Europe	['47.42']	['male']	0.99966991252682	ERR4704175	ERR4704175	['male']	['47.42']	28883	G	C	G>C	ORF9c	N	GGA	CGA	150	610	204	G	R	G28883C;G204R;ORF9c;N	FALSE	FALSE	Yes	FALSE	Non-Synonymous	NA	TRUE	TRUE	FALSE	FALSE	FALSE	FALSE	FALSE	FALSE	FALSE	50	1	N:G204R
ERR4704180	28881	3	7251	60.0	40.27	6	60.0	60.0	2	60.0	60.0	0	0.0	0.0	0	NA	NA	NA	NA	7271	7271	2163	0.298303682250724	5088	0.701696317749276	7251	0.997249346719846	ERR4704180	5436.28836571581	1393	2231	AMPLICON	ILLUMINA	2020-03-21	Severe acute respiratory syndrome coronavirus 2	PAIRED	CEMM RESEARCH CENTER FOR MOLECULAR MEDICINE OF THE	Austria	Europe	['38.82']	['male']	0.997249346719846	ERR4704180	ERR4704180	['male']	['38.82']	28881	G	A	G>A	ORF9c	N	AGG	AAG	148	608	203	R	K	G28881A;R203K;ORF9c;N	FALSE	FALSE	Yes	FALSE	Non-Synonymous	NA	TRUE	TRUE	FALSE	FALSE	FALSE	FALSE	FALSE	FALSE	FALSE	50	1	N:R203K
ERR4704180	28882	2	7245	60.0	40.43	0	0.0	0.0	4	60.0	60.0	0	0.0	0.0	0	NA	NA	NA	NA	7249	7249	2175	0.3002070393374741	5070	0.6997929606625258	7245	0.99944819975169	ERR4704180	5436.28836571581	1393	2231	AMPLICON	ILLUMINA	2020-03-21	Severe acute respiratory syndrome coronavirus 2	PAIRED	CEMM RESEARCH CENTER FOR MOLECULAR MEDICINE OF THE	Austria	Europe	['38.82']	['male']	0.99944819975169	ERR4704180	ERR4704180	['male']	['38.82']	28882	G	A	G>A	ORF9c	N	AGG	AGA	149	609	203	R	R	G28882A;R203R;ORF9c;N	FALSE	FALSE	Yes	TRUE	Synonymous	NA	TRUE	TRUE	FALSE	FALSE	FALSE	FALSE	FALSE	FALSE	FALSE	50	1	N:R203R
ERR4704180	28883	2	0	0.0	0.0	7367	60.0	60.0	2	60.0	60.0	0	0.0	0.0	0	NA	NA	NA	NA	7369	7369	2195	0.29795031899009095	5172	0.702049681009909	7367	0.999728592753427	ERR4704180	5436.28836571581	1393	2231	AMPLICON	ILLUMINA	2020-03-21	Severe acute respiratory syndrome coronavirus 2	PAIRED	CEMM RESEARCH CENTER FOR MOLECULAR MEDICINE OF THE	Austria	Europe	['38.82']	['male']	0.999728592753427	ERR4704180	ERR4704180	['male']	['38.82']	28883	G	C	G>C	ORF9c	N	GGA	CGA	150	610	204	G	R	G28883C;G204R;ORF9c;N	FALSE	FALSE	Yes	FALSE	Non-Synonymous	NA	TRUE	TRUE	FALSE	FALSE	FALSE	FALSE	FALSE	FALSE	FALSE	50	1	N:G204R
ERR4704214	28881	1	6709	60.0	40.34	0	0.0	0.0	0	0.0	0.0	0	0.0	0.0	0	NA	NA	NA	NA	6709	6709	2637	0.3930541064242063	4072	0.6069458935757938	6709	1	ERR4704214	5354.72146607364	884	1418	AMPLICON	ILLUMINA	2020-03-25	Severe acute respiratory syndrome coronavirus 2	PAIRED	CEMM RESEARCH CENTER FOR MOLECULAR MEDICINE OF THE	Austria	Europe	['77.59']	['male']	1	ERR4704214	ERR4704214	['male']	['77.59']	28881	G	A	G>A	ORF9c	N	AGG	AAG	148	608	203	R	K	G28881A;R203K;ORF9c;N	FALSE	FALSE	Yes	FALSE	Non-Synonymous	NA	TRUE	TRUE	FALSE	FALSE	FALSE	FALSE	FALSE	FALSE	FALSE	50	1	N:R203K
ERR4704214	28882	1	6723	60.0	40.62	0	0.0	0.0	0	0.0	0.0	0	0.0	0.0	0	NA	NA	NA	NA	6723	6723	2651	0.39431801279190837	4072	0.6056819872080916	6723	1	ERR4704214	5354.72146607364	884	1418	AMPLICON	ILLUMINA	2020-03-25	Severe acute respiratory syndrome coronavirus 2	PAIRED	CEMM RESEARCH CENTER FOR MOLECULAR MEDICINE OF THE	Austria	Europe	['77.59']	['male']	1	ERR4704214	ERR4704214	['male']	['77.59']	28882	G	A	G>A	ORF9c	N	AGG	AGA	149	609	203	R	R	G28882A;R203R;ORF9c;N	FALSE	FALSE	Yes	TRUE	Synonymous	NA	TRUE	TRUE	FALSE	FALSE	FALSE	FALSE	FALSE	FALSE	FALSE	50	1	N:R203R
ERR4704214	28883	1	0	0.0	0.0	6775	60.0	60.0	0	0.0	0.0	0	0.0	0.0	0	NA	NA	NA	NA	6775	6775	2661	0.39276752767527673	4114	0.6072324723247232	6775	1	ERR4704214	5354.72146607364	884	1418	AMPLICON	ILLUMINA	2020-03-25	Severe acute respiratory syndrome coronavirus 2	PAIRED	CEMM RESEARCH CENTER FOR MOLECULAR MEDICINE OF THE	Austria	Europe	['77.59']	['male']	1	ERR4704214	ERR4704214	['male']	['77.59']	28883	G	C	G>C	ORF9c	N	GGA	CGA	150	610	204	G	R	G28883C;G204R;ORF9c;N	FALSE	FALSE	Yes	FALSE	Non-Synonymous	NA	TRUE	TRUE	FALSE	FALSE	FALSE	FALSE	FALSE	FALSE	FALSE	50	1	N:G204R
ERR4704220	28881	1	5898	60.0	40.47	0	0.0	0.0	0	0.0	0.0	0	0.0	0.0	0	NA	NA	NA	NA	5898	5898	2812	0.47677178704645645	3086	0.5232282129535436	5898	1	ERR4704220	5084.84757382203	241	1170	AMPLICON	ILLUMINA	2020-03-27	Severe acute respiratory syndrome coronavirus 2	PAIRED	CEMM RESEARCH CENTER FOR MOLECULAR MEDICINE OF THE	Austria	Europe	['20']	['female']	1	ERR4704220	ERR4704220	['female']	['20']	28881	G	A	G>A	ORF9c	N	AGG	AAG	148	608	203	R	K	G28881A;R203K;ORF9c;N	FALSE	FALSE	Yes	FALSE	Non-Synonymous	NA	TRUE	TRUE	FALSE	FALSE	FALSE	FALSE	FALSE	FALSE	FALSE	50	1	N:R203K
ERR4704220	28882	1	5922	60.0	40.59	0	0.0	0.0	0	0.0	0.0	0	0.0	0.0	0	NA	NA	NA	NA	5922	5922	2836	0.4788922661263087	3086	0.5211077338736914	5922	1	ERR4704220	5084.84757382203	241	1170	AMPLICON	ILLUMINA	2020-03-27	Severe acute respiratory syndrome coronavirus 2	PAIRED	CEMM RESEARCH CENTER FOR MOLECULAR MEDICINE OF THE	Austria	Europe	['20']	['female']	1	ERR4704220	ERR4704220	['female']	['20']	28882	G	A	G>A	ORF9c	N	AGG	AGA	149	609	203	R	R	G28882A;R203R;ORF9c;N	FALSE	FALSE	Yes	TRUE	Synonymous	NA	TRUE	TRUE	FALSE	FALSE	FALSE	FALSE	FALSE	FALSE	FALSE	50	1	N:R203R
ERR4704220	28883	1	0	0.0	0.0	5946	60.0	60.0	0	0.0	0.0	0	0.0	0.0	0	NA	NA	NA	NA	5946	5946	2846	0.4786411032626976	3100	0.5213588967373024	5946	1	ERR4704220	5084.84757382203	241	1170	AMPLICON	ILLUMINA	2020-03-27	Severe acute respiratory syndrome coronavirus 2	PAIRED	CEMM RESEARCH CENTER FOR MOLECULAR MEDICINE OF THE	Austria	Europe	['20']	['female']	1	ERR4704220	ERR4704220	['female']	['20']	28883	G	C	G>C	ORF9c	N	GGA	CGA	150	610	204	G	R	G28883C;G204R;ORF9c;N	FALSE	FALSE	Yes	FALSE	Non-Synonymous	NA	TRUE	TRUE	FALSE	FALSE	FALSE	FALSE	FALSE	FALSE	FALSE	50	1	N:G204R
ERR4704227	28881	2	5175	60.0	40.3	2	60.0	60.0	0	0.0	0.0	0	0.0	0.0	0	NA	NA	NA	NA	5177	5177	1139	0.22009661835748792	4036	0.779903381642512	5175	0.999613675874058	ERR4704227	5429.43132796041	673	1503	AMPLICON	ILLUMINA	2020-03-27	Severe acute respiratory syndrome coronavirus 2	PAIRED	CEMM RESEARCH CENTER FOR MOLECULAR MEDICINE OF THE	Austria	Europe	['76.38']	['male']	0.999613675874058	ERR4704227	ERR4704227	['male']	['76.38']	28881	G	A	G>A	ORF9c	N	AGG	AAG	148	608	203	R	K	G28881A;R203K;ORF9c;N	FALSE	FALSE	Yes	FALSE	Non-Synonymous	NA	TRUE	TRUE	FALSE	FALSE	FALSE	FALSE	FALSE	FALSE	FALSE	50	1	N:R203K
ERR4704227	28882	1	5191	60.0	40.57	0	0.0	0.0	0	0.0	0.0	0	0.0	0.0	0	NA	NA	NA	NA	5191	5191	1147	0.2209593527258717	4044	0.7790406472741283	5191	1	ERR4704227	5429.43132796041	673	1503	AMPLICON	ILLUMINA	2020-03-27	Severe acute respiratory syndrome coronavirus 2	PAIRED	CEMM RESEARCH CENTER FOR MOLECULAR MEDICINE OF THE	Austria	Europe	['76.38']	['male']	1	ERR4704227	ERR4704227	['male']	['76.38']	28882	G	A	G>A	ORF9c	N	AGG	AGA	149	609	203	R	R	G28882A;R203R;ORF9c;N	FALSE	FALSE	Yes	TRUE	Synonymous	NA	TRUE	TRUE	FALSE	FALSE	FALSE	FALSE	FALSE	FALSE	FALSE	50	1	N:R203R
ERR4704227	28883	1	0	0.0	0.0	5225	60.0	60.0	0	0.0	0.0	0	0.0	0.0	0	NA	NA	NA	NA	5225	5225	1153	0.22066985645933015	4072	0.7793301435406699	5225	1	ERR4704227	5429.43132796041	673	1503	AMPLICON	ILLUMINA	2020-03-27	Severe acute respiratory syndrome coronavirus 2	PAIRED	CEMM RESEARCH CENTER FOR MOLECULAR MEDICINE OF THE	Austria	Europe	['76.38']	['male']	1	ERR4704227	ERR4704227	['male']	['76.38']	28883	G	C	G>C	ORF9c	N	GGA	CGA	150	610	204	G	R	G28883C;G204R;ORF9c;N	FALSE	FALSE	Yes	FALSE	Non-Synonymous	NA	TRUE	TRUE	FALSE	FALSE	FALSE	FALSE	FALSE	FALSE	FALSE	50	1	N:G204R
ERR4704231	28863	1	0	0.0	0.0	0	0.0	0.0	0	0.0	0.0	4922	60.0	60.0	0	NA	NA	NA	NA	4922	4922	2460	0.4997968305566843	2462	0.5002031694433158	4922	1	ERR4704231	5567.16580276226	952	1616	AMPLICON	ILLUMINA	2020-03-29	Severe acute respiratory syndrome coronavirus 2	PAIRED	CEMM RESEARCH CENTER FOR MOLECULAR MEDICINE OF THE	Austria	Europe	['65.72']	['male']	1	ERR4704231	ERR4704231	['male']	['65.72']	28863	C	T	C>T	ORF9c	N	TCA	TTA	130	590	197	S	L	C28863T;S197L;ORF9c;N	FALSE	FALSE	Yes	FALSE	Non-Synonymous	NA	TRUE	TRUE	FALSE	FALSE	FALSE	FALSE	TRUE	TRUE	FALSE	44	1	N:S197L
ERR4704233	28881	2	7949	60.0	40.52	2	60.0	60.0	0	0.0	0.0	0	0.0	0.0	0	NA	NA	NA	NA	7951	7951	3572	0.4493646999622594	4377	0.5506353000377406	7949	0.999748459313294	ERR4704233	5295.19703708658	749	1169	AMPLICON	ILLUMINA	2020-03-30	Severe acute respiratory syndrome coronavirus 2	PAIRED	CEMM RESEARCH CENTER FOR MOLECULAR MEDICINE OF THE	Austria	Europe	['52']	['female']	0.999748459313294	ERR4704233	ERR4704233	['female']	['52']	28881	G	A	G>A	ORF9c	N	AGG	AAG	148	608	203	R	K	G28881A;R203K;ORF9c;N	FALSE	FALSE	Yes	FALSE	Non-Synonymous	NA	TRUE	TRUE	FALSE	FALSE	FALSE	FALSE	FALSE	FALSE	FALSE	50	1	N:R203K
ERR4704233	28882	1	7968	60.0	40.62	0	0.0	0.0	0	0.0	0.0	0	0.0	0.0	0	NA	NA	NA	NA	7968	7968	3602	0.4520582329317269	4366	0.5479417670682731	7968	1	ERR4704233	5295.19703708658	749	1169	AMPLICON	ILLUMINA	2020-03-30	Severe acute respiratory syndrome coronavirus 2	PAIRED	CEMM RESEARCH CENTER FOR MOLECULAR MEDICINE OF THE	Austria	Europe	['52']	['female']	1	ERR4704233	ERR4704233	['female']	['52']	28882	G	A	G>A	ORF9c	N	AGG	AGA	149	609	203	R	R	G28882A;R203R;ORF9c;N	FALSE	FALSE	Yes	TRUE	Synonymous	NA	TRUE	TRUE	FALSE	FALSE	FALSE	FALSE	FALSE	FALSE	FALSE	50	1	N:R203R
ERR4704233	28883	1	0	0.0	0.0	8004	60.0	60.0	0	0.0	0.0	0	0.0	0.0	0	NA	NA	NA	NA	8004	8004	3610	0.4510244877561219	4394	0.5489755122438781	8004	1	ERR4704233	5295.19703708658	749	1169	AMPLICON	ILLUMINA	2020-03-30	Severe acute respiratory syndrome coronavirus 2	PAIRED	CEMM RESEARCH CENTER FOR MOLECULAR MEDICINE OF THE	Austria	Europe	['52']	['female']	1	ERR4704233	ERR4704233	['female']	['52']	28883	G	C	G>C	ORF9c	N	GGA	CGA	150	610	204	G	R	G28883C;G204R;ORF9c;N	FALSE	FALSE	Yes	FALSE	Non-Synonymous	NA	TRUE	TRUE	FALSE	FALSE	FALSE	FALSE	FALSE	FALSE	FALSE	50	1	N:G204R
ERR4704246	28863	1	0	0.0	0.0	0	0.0	0.0	0	0.0	0.0	5221	60.0	60.0	0	NA	NA	NA	NA	5309	5309	1041	0.19938709059567133	4180	0.8006129094043287	5221	0.983424373705029	ERR4704246	5427.79075678025	1072	2038	AMPLICON	ILLUMINA	2020-04-01	Severe acute respiratory syndrome coronavirus 2	PAIRED	CEMM RESEARCH CENTER FOR MOLECULAR MEDICINE OF THE	Austria	Europe	['54']	['female']	0.983424373705029	ERR4704246	ERR4704246	['female']	['54']	28863	C	T	C>T	ORF9c	N	TCA	TTA	130	590	197	S	L	C28863T;S197L;ORF9c;N	FALSE	FALSE	Yes	FALSE	Non-Synonymous	NA	TRUE	TRUE	FALSE	FALSE	FALSE	FALSE	TRUE	TRUE	FALSE	44	1	N:S197L
ERR4704249	28881	2	7968	60.0	40.58	2	60.0	60.0	0	0.0	0.0	0	0.0	0.0	0	NA	NA	NA	NA	7970	7970	2540	0.31877510040160645	5428	0.6812248995983936	7968	0.999749058971142	ERR4704249	5445.37273852122	628	1139	AMPLICON	ILLUMINA	2020-04-01	Severe acute respiratory syndrome coronavirus 2	PAIRED	CEMM RESEARCH CENTER FOR MOLECULAR MEDICINE OF THE	Austria	Europe	['77.61']	['male']	0.999749058971142	ERR4704249	ERR4704249	['male']	['77.61']	28881	G	A	G>A	ORF9c	N	AGG	AAG	148	608	203	R	K	G28881A;R203K;ORF9c;N	FALSE	FALSE	Yes	FALSE	Non-Synonymous	NA	TRUE	TRUE	FALSE	FALSE	FALSE	FALSE	FALSE	FALSE	FALSE	50	1	N:R203K
ERR4704249	28882	1	7961	60.0	40.67	0	0.0	0.0	0	0.0	0.0	0	0.0	0.0	0	NA	NA	NA	NA	7961	7961	2546	0.3198090692124105	5415	0.6801909307875895	7961	1	ERR4704249	5445.37273852122	628	1139	AMPLICON	ILLUMINA	2020-04-01	Severe acute respiratory syndrome coronavirus 2	PAIRED	CEMM RESEARCH CENTER FOR MOLECULAR MEDICINE OF THE	Austria	Europe	['77.61']	['male']	1	ERR4704249	ERR4704249	['male']	['77.61']	28882	G	A	G>A	ORF9c	N	AGG	AGA	149	609	203	R	R	G28882A;R203R;ORF9c;N	FALSE	FALSE	Yes	TRUE	Synonymous	NA	TRUE	TRUE	FALSE	FALSE	FALSE	FALSE	FALSE	FALSE	FALSE	50	1	N:R203R
ERR4704249	28883	1	0	0.0	0.0	7982	60.0	60.0	0	0.0	0.0	0	0.0	0.0	0	NA	NA	NA	NA	7982	7982	2554	0.31996993234778254	5428	0.6800300676522175	7982	1	ERR4704249	5445.37273852122	628	1139	AMPLICON	ILLUMINA	2020-04-01	Severe acute respiratory syndrome coronavirus 2	PAIRED	CEMM RESEARCH CENTER FOR MOLECULAR MEDICINE OF THE	Austria	Europe	['77.61']	['male']	1	ERR4704249	ERR4704249	['male']	['77.61']	28883	G	C	G>C	ORF9c	N	GGA	CGA	150	610	204	G	R	G28883C;G204R;ORF9c;N	FALSE	FALSE	Yes	FALSE	Non-Synonymous	NA	TRUE	TRUE	FALSE	FALSE	FALSE	FALSE	FALSE	FALSE	FALSE	50	1	N:G204R
ERR4704250	28881	1	5544	60.0	40.55	0	0.0	0.0	0	0.0	0.0	0	0.0	0.0	0	NA	NA	NA	NA	5546	5546	992	0.17893217893217894	4552	0.8210678210678211	5544	0.999639379733141	ERR4704250	5413.4765408153	481	1321	AMPLICON	ILLUMINA	2020-04-01	Severe acute respiratory syndrome coronavirus 2	PAIRED	CEMM RESEARCH CENTER FOR MOLECULAR MEDICINE OF THE	Austria	Europe	['77.61']	['male']	0.999639379733141	ERR4704250	ERR4704250	['male']	['77.61']	28881	G	A	G>A	ORF9c	N	AGG	AAG	148	608	203	R	K	G28881A;R203K;ORF9c;N	FALSE	FALSE	Yes	FALSE	Non-Synonymous	NA	TRUE	TRUE	FALSE	FALSE	FALSE	FALSE	FALSE	FALSE	FALSE	50	1	N:R203K
ERR4704250	28882	1	5552	60.0	40.67	0	0.0	0.0	0	0.0	0.0	0	0.0	0.0	0	NA	NA	NA	NA	5552	5552	990	0.17831412103746397	4562	0.821685878962536	5552	1	ERR4704250	5413.4765408153	481	1321	AMPLICON	ILLUMINA	2020-04-01	Severe acute respiratory syndrome coronavirus 2	PAIRED	CEMM RESEARCH CENTER FOR MOLECULAR MEDICINE OF THE	Austria	Europe	['77.61']	['male']	1	ERR4704250	ERR4704250	['male']	['77.61']	28882	G	A	G>A	ORF9c	N	AGG	AGA	149	609	203	R	R	G28882A;R203R;ORF9c;N	FALSE	FALSE	Yes	TRUE	Synonymous	NA	TRUE	TRUE	FALSE	FALSE	FALSE	FALSE	FALSE	FALSE	FALSE	50	1	N:R203R
ERR4704250	28883	1	0	0.0	0.0	5570	60.0	60.0	0	0.0	0.0	0	0.0	0.0	0	NA	NA	NA	NA	5570	5570	992	0.17809694793536804	4578	0.821903052064632	5570	1	ERR4704250	5413.4765408153	481	1321	AMPLICON	ILLUMINA	2020-04-01	Severe acute respiratory syndrome coronavirus 2	PAIRED	CEMM RESEARCH CENTER FOR MOLECULAR MEDICINE OF THE	Austria	Europe	['77.61']	['male']	1	ERR4704250	ERR4704250	['male']	['77.61']	28883	G	C	G>C	ORF9c	N	GGA	CGA	150	610	204	G	R	G28883C;G204R;ORF9c;N	FALSE	FALSE	Yes	FALSE	Non-Synonymous	NA	TRUE	TRUE	FALSE	FALSE	FALSE	FALSE	FALSE	FALSE	FALSE	50	1	N:G204R
ERR4704259	28868	2	0	0.0	0.0	3940	60.0	60.0	0	0.0	0.0	212	60.0	60.0	0	NA	NA	NA	NA	4152	4152	110	0.5188679245283019	102	0.4811320754716981	212	0.0510597302504817	ERR4704259	5029.33722368993	1119	1831	AMPLICON	ILLUMINA	2020-04-06	Severe acute respiratory syndrome coronavirus 2	PAIRED	CEMM RESEARCH CENTER FOR MOLECULAR MEDICINE OF THE	Austria	Europe	['59']	['female']	0.0510597302504817	ERR4704259	ERR4704259	['female']	['59']	28868	C	T	C>T	ORF9c	N	CCA	TCA	135	595	199	P	S	C28868T;P199S;ORF9c;N	FALSE	FALSE	No	FALSE	Non-Synonymous	NA	TRUE	TRUE	FALSE	FALSE	FALSE	FALSE	TRUE	TRUE	FALSE	45	1	N:P199S
ERR4704260	28863	2	0	0.0	0.0	2	60.0	60.0	0	0.0	0.0	7951	60.0	60.0	0	NA	NA	NA	NA	7961	7961	1683	0.21167148786316187	6268	0.7883285121368382	7951	0.998743876397438	ERR4704260	5657.15179079022	1098	2438	AMPLICON	ILLUMINA	2020-04-06	Severe acute respiratory syndrome coronavirus 2	PAIRED	CEMM RESEARCH CENTER FOR MOLECULAR MEDICINE OF THE	Austria	Europe	['90']	['female']	0.998743876397438	ERR4704260	ERR4704260	['female']	['90']	28863	C	T	C>T	ORF9c	N	TCA	TTA	130	590	197	S	L	C28863T;S197L;ORF9c;N	FALSE	FALSE	Yes	FALSE	Non-Synonymous	NA	TRUE	TRUE	FALSE	FALSE	FALSE	FALSE	TRUE	TRUE	FALSE	44	1	N:S197L
ERR4704262	28863	2	0	0.0	0.0	4	60.0	60.0	0	0.0	0.0	7945	60.0	60.0	0	NA	NA	NA	NA	7953	7953	3268	0.41132787916928887	4677	0.5886721208307112	7945	0.998994090280397	ERR4704262	5634.49553556499	1167	2219	AMPLICON	ILLUMINA	2020-04-06	Severe acute respiratory syndrome coronavirus 2	PAIRED	CEMM RESEARCH CENTER FOR MOLECULAR MEDICINE OF THE	Austria	Europe	['93']	['male']	0.998994090280397	ERR4704262	ERR4704262	['male']	['93']	28863	C	T	C>T	ORF9c	N	TCA	TTA	130	590	197	S	L	C28863T;S197L;ORF9c;N	FALSE	FALSE	Yes	FALSE	Non-Synonymous	NA	TRUE	TRUE	FALSE	FALSE	FALSE	FALSE	TRUE	TRUE	FALSE	44	1	N:S197L
ERR4704262	28885	2	6959	60.0	40.78	0	0.0	0.0	1012	60.0	60.0	0	0.0	0.0	0	NA	NA	NA	NA	7973	7973	381	0.37648221343873517	631	0.6235177865612648	1012	0.126928383293616	ERR4704262	5634.49553556499	1167	2219	AMPLICON	ILLUMINA	2020-04-06	Severe acute respiratory syndrome coronavirus 2	PAIRED	CEMM RESEARCH CENTER FOR MOLECULAR MEDICINE OF THE	Austria	Europe	['93']	['male']	0.126928383293616	ERR4704262	ERR4704262	['male']	['93']	28885	A	G	A>G	ORF9c	N	GGA	GGG	152	612	204	G	G	A28885G;G204G;ORF9c;N	FALSE	FALSE	No	TRUE	Synonymous	NA	TRUE	TRUE	FALSE	FALSE	FALSE	FALSE	FALSE	FALSE	FALSE	51	1	N:G204G
ERR4704264	28881	1	3678	60.0	40.33	0	0.0	0.0	0	0.0	0.0	0	0.0	0.0	0	NA	NA	NA	NA	3678	3678	1850	0.5029907558455683	1828	0.49700924415443176	3678	1	ERR4704264	5104.0750091964	1936	2873	AMPLICON	ILLUMINA	2020-04-07	Severe acute respiratory syndrome coronavirus 2	PAIRED	CEMM RESEARCH CENTER FOR MOLECULAR MEDICINE OF THE	Austria	Europe	['50.66']	['female']	1	ERR4704264	ERR4704264	['female']	['50.66']	28881	G	A	G>A	ORF9c	N	AGG	AAG	148	608	203	R	K	G28881A;R203K;ORF9c;N	FALSE	FALSE	Yes	FALSE	Non-Synonymous	NA	TRUE	TRUE	FALSE	FALSE	FALSE	FALSE	FALSE	FALSE	FALSE	50	1	N:R203K
ERR4704264	28882	2	3674	60.0	40.47	0	0.0	0.0	4	60.0	60.0	0	0.0	0.0	0	NA	NA	NA	NA	3678	3678	1866	0.50789330430049	1808	0.49210669569951004	3674	0.998912452419793	ERR4704264	5104.0750091964	1936	2873	AMPLICON	ILLUMINA	2020-04-07	Severe acute respiratory syndrome coronavirus 2	PAIRED	CEMM RESEARCH CENTER FOR MOLECULAR MEDICINE OF THE	Austria	Europe	['50.66']	['female']	0.998912452419793	ERR4704264	ERR4704264	['female']	['50.66']	28882	G	A	G>A	ORF9c	N	AGG	AGA	149	609	203	R	R	G28882A;R203R;ORF9c;N	FALSE	FALSE	Yes	TRUE	Synonymous	NA	TRUE	TRUE	FALSE	FALSE	FALSE	FALSE	FALSE	FALSE	FALSE	50	1	N:R203R
ERR4704264	28883	1	0	0.0	0.0	3734	60.0	60.0	0	0.0	0.0	0	0.0	0.0	0	NA	NA	NA	NA	3734	3734	1884	0.5045527584359936	1850	0.49544724156400644	3734	1	ERR4704264	5104.0750091964	1936	2873	AMPLICON	ILLUMINA	2020-04-07	Severe acute respiratory syndrome coronavirus 2	PAIRED	CEMM RESEARCH CENTER FOR MOLECULAR MEDICINE OF THE	Austria	Europe	['50.66']	['female']	1	ERR4704264	ERR4704264	['female']	['50.66']	28883	G	C	G>C	ORF9c	N	GGA	CGA	150	610	204	G	R	G28883C;G204R;ORF9c;N	FALSE	FALSE	Yes	FALSE	Non-Synonymous	NA	TRUE	TRUE	FALSE	FALSE	FALSE	FALSE	FALSE	FALSE	FALSE	50	1	N:G204R
ERR4704307	28914	2	0	0.0	0.0	0	0.0	0.0	3516	60.0	60.0	208	60.0	60.0	0	NA	NA	NA	NA	3724	3724	66	0.3173076923076923	142	0.6826923076923077	208	0.0558539205155747	ERR4704307	5471.68996421764	1304	1996	AMPLICON	ILLUMINA	2020-04-01	Severe acute respiratory syndrome coronavirus 2	PAIRED	CEMM RESEARCH CENTER FOR MOLECULAR MEDICINE OF THE	Austria	Europe	['85']	['female']	0.0558539205155747	ERR4704307	ERR4704307	['female']	['85']	28914	G	T	G>T	ORF9c	N	GGC	GTC	181	641	214	G	V	G28914T;G214V;ORF9c;N	FALSE	FALSE	No	FALSE	Non-Synonymous	NA	TRUE	TRUE	FALSE	FALSE	FALSE	FALSE	FALSE	FALSE	FALSE	61	1	N:G214V
ERR4704309	28881	1	2104	60.0	40.36	0	0.0	0.0	0	0.0	0.0	0	0.0	0.0	0	NA	NA	NA	NA	2104	2104	150	0.07129277566539924	1954	0.9287072243346007	2104	1	ERR4704309	5478.09179680968	878	1656	AMPLICON	ILLUMINA	2020-04-01	Severe acute respiratory syndrome coronavirus 2	PAIRED	CEMM RESEARCH CENTER FOR MOLECULAR MEDICINE OF THE	Austria	Europe	['27']	['female']	1	ERR4704309	ERR4704309	['female']	['27']	28881	G	A	G>A	ORF9c	N	AGG	AAG	148	608	203	R	K	G28881A;R203K;ORF9c;N	FALSE	FALSE	Yes	FALSE	Non-Synonymous	NA	TRUE	TRUE	FALSE	FALSE	FALSE	FALSE	FALSE	FALSE	FALSE	50	1	N:R203K
ERR4704309	28882	1	2092	60.0	40.41	0	0.0	0.0	0	0.0	0.0	0	0.0	0.0	0	NA	NA	NA	NA	2092	2092	152	0.07265774378585087	1940	0.9273422562141491	2092	1	ERR4704309	5478.09179680968	878	1656	AMPLICON	ILLUMINA	2020-04-01	Severe acute respiratory syndrome coronavirus 2	PAIRED	CEMM RESEARCH CENTER FOR MOLECULAR MEDICINE OF THE	Austria	Europe	['27']	['female']	1	ERR4704309	ERR4704309	['female']	['27']	28882	G	A	G>A	ORF9c	N	AGG	AGA	149	609	203	R	R	G28882A;R203R;ORF9c;N	FALSE	FALSE	Yes	TRUE	Synonymous	NA	TRUE	TRUE	FALSE	FALSE	FALSE	FALSE	FALSE	FALSE	FALSE	50	1	N:R203R
ERR4704309	28883	1	0	0.0	0.0	2120	60.0	60.0	0	0.0	0.0	0	0.0	0.0	0	NA	NA	NA	NA	2120	2120	152	0.07169811320754717	1968	0.9283018867924528	2120	1	ERR4704309	5478.09179680968	878	1656	AMPLICON	ILLUMINA	2020-04-01	Severe acute respiratory syndrome coronavirus 2	PAIRED	CEMM RESEARCH CENTER FOR MOLECULAR MEDICINE OF THE	Austria	Europe	['27']	['female']	1	ERR4704309	ERR4704309	['female']	['27']	28883	G	C	G>C	ORF9c	N	GGA	CGA	150	610	204	G	R	G28883C;G204R;ORF9c;N	FALSE	FALSE	Yes	FALSE	Non-Synonymous	NA	TRUE	TRUE	FALSE	FALSE	FALSE	FALSE	FALSE	FALSE	FALSE	50	1	N:G204R
ERR4704318	28882	1	7602	60.0	40.61	0	0.0	0.0	0	0.0	0.0	0	0.0	0.0	0	NA	NA	NA	NA	7602	7602	3724	0.48987108655616945	3878	0.5101289134438306	7602	1	ERR4704318	5187.4377152794	407	824	AMPLICON	ILLUMINA	2020-03-31	Severe acute respiratory syndrome coronavirus 2	PAIRED	CEMM RESEARCH CENTER FOR MOLECULAR MEDICINE OF THE	Austria	Europe	['26']	['female']	1	ERR4704318	ERR4704318	['female']	['26']	28882	G	A	G>A	ORF9c	N	AGG	AGA	149	609	203	R	R	G28882A;R203R;ORF9c;N	FALSE	FALSE	Yes	TRUE	Synonymous	NA	TRUE	TRUE	FALSE	FALSE	FALSE	FALSE	FALSE	FALSE	FALSE	50	1	N:R203R
ERR4704318	28883	1	0	0.0	0.0	7638	60.0	60.0	0	0.0	0.0	0	0.0	0.0	0	NA	NA	NA	NA	7638	7638	3734	0.4888714323121236	3904	0.5111285676878764	7638	1	ERR4704318	5187.4377152794	407	824	AMPLICON	ILLUMINA	2020-03-31	Severe acute respiratory syndrome coronavirus 2	PAIRED	CEMM RESEARCH CENTER FOR MOLECULAR MEDICINE OF THE	Austria	Europe	['26']	['female']	1	ERR4704318	ERR4704318	['female']	['26']	28883	G	C	G>C	ORF9c	N	GGA	CGA	150	610	204	G	R	G28883C;G204R;ORF9c;N	FALSE	FALSE	Yes	FALSE	Non-Synonymous	NA	TRUE	TRUE	FALSE	FALSE	FALSE	FALSE	FALSE	FALSE	FALSE	50	1	N:G204R
ERR4704319	28881	1	7707	60.0	40.54	0	0.0	0.0	0	0.0	0.0	0	0.0	0.0	0	NA	NA	NA	NA	7953	7953	4186	0.5431425976385105	3521	0.45685740236148953	7707	0.969068276122218	ERR4704319	4835.57305287095	530	2217	AMPLICON	ILLUMINA	2020-04-02	Severe acute respiratory syndrome coronavirus 2	PAIRED	CEMM RESEARCH CENTER FOR MOLECULAR MEDICINE OF THE	Austria	Europe	['41']	['male']	0.969068276122218	ERR4704319	ERR4704319	['male']	['41']	28881	G	A	G>A	ORF9c	N	AGG	AAG	148	608	203	R	K	G28881A;R203K;ORF9c;N	FALSE	FALSE	Yes	FALSE	Non-Synonymous	NA	TRUE	TRUE	FALSE	FALSE	FALSE	FALSE	FALSE	FALSE	FALSE	50	1	N:R203K
ERR4704319	28882	1	7961	60.0	40.61	0	0.0	0.0	0	0.0	0.0	0	0.0	0.0	0	NA	NA	NA	NA	7961	7961	4306	0.5408868232634091	3655	0.45911317673659086	7961	1	ERR4704319	4835.57305287095	530	2217	AMPLICON	ILLUMINA	2020-04-02	Severe acute respiratory syndrome coronavirus 2	PAIRED	CEMM RESEARCH CENTER FOR MOLECULAR MEDICINE OF THE	Austria	Europe	['41']	['male']	1	ERR4704319	ERR4704319	['male']	['41']	28882	G	A	G>A	ORF9c	N	AGG	AGA	149	609	203	R	R	G28882A;R203R;ORF9c;N	FALSE	FALSE	Yes	TRUE	Synonymous	NA	TRUE	TRUE	FALSE	FALSE	FALSE	FALSE	FALSE	FALSE	FALSE	50	1	N:R203R
ERR4704319	28883	1	0	0.0	0.0	7990	60.0	60.0	0	0.0	0.0	0	0.0	0.0	0	NA	NA	NA	NA	7990	7990	4316	0.5401752190237797	3674	0.45982478097622026	7990	1	ERR4704319	4835.57305287095	530	2217	AMPLICON	ILLUMINA	2020-04-02	Severe acute respiratory syndrome coronavirus 2	PAIRED	CEMM RESEARCH CENTER FOR MOLECULAR MEDICINE OF THE	Austria	Europe	['41']	['male']	1	ERR4704319	ERR4704319	['male']	['41']	28883	G	C	G>C	ORF9c	N	GGA	CGA	150	610	204	G	R	G28883C;G204R;ORF9c;N	FALSE	FALSE	Yes	FALSE	Non-Synonymous	NA	TRUE	TRUE	FALSE	FALSE	FALSE	FALSE	FALSE	FALSE	FALSE	50	1	N:G204R
ERR4704320	28882	1	7966	60.0	40.58	0	0.0	0.0	0	0.0	0.0	0	0.0	0.0	0	NA	NA	NA	NA	7966	7966	3583	0.4497865930203364	4383	0.5502134069796636	7966	1	ERR4704320	5119.6800321038	789	1835	AMPLICON	ILLUMINA	2020-04-03	Severe acute respiratory syndrome coronavirus 2	PAIRED	CEMM RESEARCH CENTER FOR MOLECULAR MEDICINE OF THE	Austria	Europe	['88']	['male']	1	ERR4704320	ERR4704320	['male']	['88']	28882	G	A	G>A	ORF9c	N	AGG	AGA	149	609	203	R	R	G28882A;R203R;ORF9c;N	FALSE	FALSE	Yes	TRUE	Synonymous	NA	TRUE	TRUE	FALSE	FALSE	FALSE	FALSE	FALSE	FALSE	FALSE	50	1	N:R203R
ERR4704320	28883	2	0	0.0	0.0	7987	60.0	60.0	0	0.0	0.0	2	60.0	60.0	0	NA	NA	NA	NA	7989	7989	3581	0.4483535745586578	4406	0.5516464254413422	7987	0.999749655776693	ERR4704320	5119.6800321038	789	1835	AMPLICON	ILLUMINA	2020-04-03	Severe acute respiratory syndrome coronavirus 2	PAIRED	CEMM RESEARCH CENTER FOR MOLECULAR MEDICINE OF THE	Austria	Europe	['88']	['male']	0.999749655776693	ERR4704320	ERR4704320	['male']	['88']	28883	G	C	G>C	ORF9c	N	GGA	CGA	150	610	204	G	R	G28883C;G204R;ORF9c;N	FALSE	FALSE	Yes	FALSE	Non-Synonymous	NA	TRUE	TRUE	FALSE	FALSE	FALSE	FALSE	FALSE	FALSE	FALSE	50	1	N:G204R
ERR4704323	28882	1	7923	60.0	40.68	0	0.0	0.0	0	0.0	0.0	0	0.0	0.0	0	NA	NA	NA	NA	7923	7923	2499	0.3154108292313518	5424	0.6845891707686482	7923	1	ERR4704323	5102.59739825435	510	1124	AMPLICON	ILLUMINA	2020-04-06	Severe acute respiratory syndrome coronavirus 2	PAIRED	CEMM RESEARCH CENTER FOR MOLECULAR MEDICINE OF THE	Austria	Europe	['35']	['male']	1	ERR4704323	ERR4704323	['male']	['35']	28882	G	A	G>A	ORF9c	N	AGG	AGA	149	609	203	R	R	G28882A;R203R;ORF9c;N	FALSE	FALSE	Yes	TRUE	Synonymous	NA	TRUE	TRUE	FALSE	FALSE	FALSE	FALSE	FALSE	FALSE	FALSE	50	1	N:R203R
ERR4704323	28883	1	0	0.0	0.0	7954	60.0	60.0	0	0.0	0.0	0	0.0	0.0	0	NA	NA	NA	NA	7954	7954	2513	0.31594166457128486	5441	0.6840583354287151	7954	1	ERR4704323	5102.59739825435	510	1124	AMPLICON	ILLUMINA	2020-04-06	Severe acute respiratory syndrome coronavirus 2	PAIRED	CEMM RESEARCH CENTER FOR MOLECULAR MEDICINE OF THE	Austria	Europe	['35']	['male']	1	ERR4704323	ERR4704323	['male']	['35']	28883	G	C	G>C	ORF9c	N	GGA	CGA	150	610	204	G	R	G28883C;G204R;ORF9c;N	FALSE	FALSE	Yes	FALSE	Non-Synonymous	NA	TRUE	TRUE	FALSE	FALSE	FALSE	FALSE	FALSE	FALSE	FALSE	50	1	N:G204R
ERR4704324	28881	2	6188	60.0	40.49	0	0.0	0.0	0	0.0	0.0	2	60.0	60.0	0	NA	NA	NA	NA	6190	6190	2242	0.3623141564318035	3946	0.6376858435681965	6188	0.99967689822294	ERR4704324	5351.13490285256	190	762	AMPLICON	ILLUMINA	2020-04-07	Severe acute respiratory syndrome coronavirus 2	PAIRED	CEMM RESEARCH CENTER FOR MOLECULAR MEDICINE OF THE	Austria	Europe	['53']	['female']	0.99967689822294	ERR4704324	ERR4704324	['female']	['53']	28881	G	A	G>A	ORF9c	N	AGG	AAG	148	608	203	R	K	G28881A;R203K;ORF9c;N	FALSE	FALSE	Yes	FALSE	Non-Synonymous	NA	TRUE	TRUE	FALSE	FALSE	FALSE	FALSE	FALSE	FALSE	FALSE	50	1	N:R203K
ERR4704324	28882	2	6202	60.0	40.63	0	0.0	0.0	2	60.0	60.0	0	0.0	0.0	0	NA	NA	NA	NA	6204	6204	2256	0.36375362786198	3946	0.63624637213802	6202	0.999677627337202	ERR4704324	5351.13490285256	190	762	AMPLICON	ILLUMINA	2020-04-07	Severe acute respiratory syndrome coronavirus 2	PAIRED	CEMM RESEARCH CENTER FOR MOLECULAR MEDICINE OF THE	Austria	Europe	['53']	['female']	0.999677627337202	ERR4704324	ERR4704324	['female']	['53']	28882	G	A	G>A	ORF9c	N	AGG	AGA	149	609	203	R	R	G28882A;R203R;ORF9c;N	FALSE	FALSE	Yes	TRUE	Synonymous	NA	TRUE	TRUE	FALSE	FALSE	FALSE	FALSE	FALSE	FALSE	FALSE	50	1	N:R203R
ERR4704324	28883	1	0	0.0	0.0	6230	60.0	60.0	0	0.0	0.0	0	0.0	0.0	0	NA	NA	NA	NA	6230	6230	2264	0.3634028892455859	3966	0.6365971107544142	6230	1	ERR4704324	5351.13490285256	190	762	AMPLICON	ILLUMINA	2020-04-07	Severe acute respiratory syndrome coronavirus 2	PAIRED	CEMM RESEARCH CENTER FOR MOLECULAR MEDICINE OF THE	Austria	Europe	['53']	['female']	1	ERR4704324	ERR4704324	['female']	['53']	28883	G	C	G>C	ORF9c	N	GGA	CGA	150	610	204	G	R	G28883C;G204R;ORF9c;N	FALSE	FALSE	Yes	FALSE	Non-Synonymous	NA	TRUE	TRUE	FALSE	FALSE	FALSE	FALSE	FALSE	FALSE	FALSE	50	1	N:G204R
ERR4704326	28844	2	0	0.0	0.0	6704	60.0	60.0	0	0.0	0.0	849	60.0	60.0	0	NA	NA	NA	NA	7555	7555	407	0.4793875147232038	442	0.5206124852767963	849	0.112375909993382	ERR4704326	5316.20573186637	358	1107	AMPLICON	ILLUMINA	2020-04-07	Severe acute respiratory syndrome coronavirus 2	PAIRED	CEMM RESEARCH CENTER FOR MOLECULAR MEDICINE OF THE	Austria	Europe	['27']	['female']	0.112375909993382	ERR4704326	ERR4704326	['female']	['27']	28844	C	T	C>T	ORF9c	N	CGC	TGC	111	571	191	R	C	C28844T;R191C;ORF9c;N	FALSE	FALSE	No	FALSE	Non-Synonymous	NA	TRUE	TRUE	FALSE	FALSE	FALSE	FALSE	TRUE	TRUE	FALSE	37	1	N:R191C
ERR4704328	28881	2	7953	60.0	40.61	0	0.0	0.0	0	0.0	0.0	1	60.0	60.0	0	NA	NA	NA	NA	7954	7954	1119	0.14070162202942285	6834	0.8592983779705772	7953	0.999874277093286	ERR4704328	5408.62976958834	1156	1295	AMPLICON	ILLUMINA	2020-04-28	Severe acute respiratory syndrome coronavirus 2	PAIRED	CEMM RESEARCH CENTER FOR MOLECULAR MEDICINE OF THE	Austria	Europe	['50']	['female']	0.999874277093286	ERR4704328	ERR4704328	['female']	['50']	28881	G	A	G>A	ORF9c	N	AGG	AAG	148	608	203	R	K	G28881A;R203K;ORF9c;N	FALSE	FALSE	Yes	FALSE	Non-Synonymous	NA	TRUE	TRUE	FALSE	FALSE	FALSE	FALSE	FALSE	FALSE	FALSE	50	1	N:R203K
ERR4704328	28882	2	7960	60.0	40.63	0	0.0	0.0	4	60.0	60.0	0	0.0	0.0	0	NA	NA	NA	NA	7964	7964	1123	0.14108040201005026	6837	0.8589195979899498	7960	0.999497739829232	ERR4704328	5408.62976958834	1156	1295	AMPLICON	ILLUMINA	2020-04-28	Severe acute respiratory syndrome coronavirus 2	PAIRED	CEMM RESEARCH CENTER FOR MOLECULAR MEDICINE OF THE	Austria	Europe	['50']	['female']	0.999497739829232	ERR4704328	ERR4704328	['female']	['50']	28882	G	A	G>A	ORF9c	N	AGG	AGA	149	609	203	R	R	G28882A;R203R;ORF9c;N	FALSE	FALSE	Yes	TRUE	Synonymous	NA	TRUE	TRUE	FALSE	FALSE	FALSE	FALSE	FALSE	FALSE	FALSE	50	1	N:R203R
ERR4704328	28883	2	0	0.0	0.0	7994	60.0	60.0	0	0.0	0.0	4	60.0	60.0	0	NA	NA	NA	NA	7998	7998	1127	0.14098073555166374	6867	0.8590192644483362	7994	0.999499874968742	ERR4704328	5408.62976958834	1156	1295	AMPLICON	ILLUMINA	2020-04-28	Severe acute respiratory syndrome coronavirus 2	PAIRED	CEMM RESEARCH CENTER FOR MOLECULAR MEDICINE OF THE	Austria	Europe	['50']	['female']	0.999499874968742	ERR4704328	ERR4704328	['female']	['50']	28883	G	C	G>C	ORF9c	N	GGA	CGA	150	610	204	G	R	G28883C;G204R;ORF9c;N	FALSE	FALSE	Yes	FALSE	Non-Synonymous	NA	TRUE	TRUE	FALSE	FALSE	FALSE	FALSE	FALSE	FALSE	FALSE	50	1	N:G204R
ERR4704331	28887	2	0	0.0	0.0	4838	60.0	60.0	0	0.0	0.0	824	60.0	60.0	0	NA	NA	NA	NA	5662	5662	378	0.4587378640776699	446	0.5412621359223301	824	0.145531614270576	ERR4704331	5330.41848643949	632	1369	AMPLICON	ILLUMINA	2020-03-16	Severe acute respiratory syndrome coronavirus 2	PAIRED	CEMM RESEARCH CENTER FOR MOLECULAR MEDICINE OF THE	Austria	Europe	['39']	['male']	0.145531614270576	ERR4704331	ERR4704331	['male']	['39']	28887	C	T	C>T	ORF9c	N	ACT	ATT	154	614	205	T	I	C28887T;T205I;ORF9c;N	FALSE	FALSE	No	FALSE	Non-Synonymous	NA	TRUE	TRUE	FALSE	FALSE	FALSE	FALSE	FALSE	FALSE	FALSE	52	1	N:T205I
ERR4704332	28881	2	7969	60.0	40.6	1	60.0	60.0	0	0.0	0.0	0	0.0	0.0	0	NA	NA	NA	NA	7970	7970	1162	0.1458150332538587	6807	0.8541849667461413	7969	0.999874529485571	ERR4704332	5329.12560612648	909	1402	AMPLICON	ILLUMINA	2020-03-16	Severe acute respiratory syndrome coronavirus 2	PAIRED	CEMM RESEARCH CENTER FOR MOLECULAR MEDICINE OF THE	Austria	Europe	['63']	['female']	0.999874529485571	ERR4704332	ERR4704332	['female']	['63']	28881	G	A	G>A	ORF9c	N	AGG	AAG	148	608	203	R	K	G28881A;R203K;ORF9c;N	FALSE	FALSE	Yes	FALSE	Non-Synonymous	NA	TRUE	TRUE	FALSE	FALSE	FALSE	FALSE	FALSE	FALSE	FALSE	50	1	N:R203K
ERR4704332	28882	2	7968	60.0	40.69	0	0.0	0.0	2	60.0	60.0	0	0.0	0.0	0	NA	NA	NA	NA	7970	7970	1160	0.14558232931726908	6808	0.8544176706827309	7968	0.999749058971142	ERR4704332	5329.12560612648	909	1402	AMPLICON	ILLUMINA	2020-03-16	Severe acute respiratory syndrome coronavirus 2	PAIRED	CEMM RESEARCH CENTER FOR MOLECULAR MEDICINE OF THE	Austria	Europe	['63']	['female']	0.999749058971142	ERR4704332	ERR4704332	['female']	['63']	28882	G	A	G>A	ORF9c	N	AGG	AGA	149	609	203	R	R	G28882A;R203R;ORF9c;N	FALSE	FALSE	Yes	TRUE	Synonymous	NA	TRUE	TRUE	FALSE	FALSE	FALSE	FALSE	FALSE	FALSE	FALSE	50	1	N:R203R
ERR4704332	28883	2	0	0.0	0.0	7992	60.0	60.0	0	0.0	0.0	2	60.0	60.0	0	NA	NA	NA	NA	7994	7994	1164	0.14564564564564564	6828	0.8543543543543544	7992	0.999749812359269	ERR4704332	5329.12560612648	909	1402	AMPLICON	ILLUMINA	2020-03-16	Severe acute respiratory syndrome coronavirus 2	PAIRED	CEMM RESEARCH CENTER FOR MOLECULAR MEDICINE OF THE	Austria	Europe	['63']	['female']	0.999749812359269	ERR4704332	ERR4704332	['female']	['63']	28883	G	C	G>C	ORF9c	N	GGA	CGA	150	610	204	G	R	G28883C;G204R;ORF9c;N	FALSE	FALSE	Yes	FALSE	Non-Synonymous	NA	TRUE	TRUE	FALSE	FALSE	FALSE	FALSE	FALSE	FALSE	FALSE	50	1	N:G204R
ERR4704341	28881	1	6190	60.0	40.45	0	0.0	0.0	0	0.0	0.0	0	0.0	0.0	0	NA	NA	NA	NA	6192	6192	1658	0.2678513731825525	4532	0.7321486268174475	6190	0.999677002583979	ERR4704341	5548.02738855633	410	666	AMPLICON	ILLUMINA	2020-03-27	Severe acute respiratory syndrome coronavirus 2	PAIRED	CEMM RESEARCH CENTER FOR MOLECULAR MEDICINE OF THE	Austria	Europe	['15']	['male']	0.999677002583979	ERR4704341	ERR4704341	['male']	['15']	28881	G	A	G>A	ORF9c	N	AGG	AAG	148	608	203	R	K	G28881A;R203K;ORF9c;N	FALSE	FALSE	Yes	FALSE	Non-Synonymous	NA	TRUE	TRUE	FALSE	FALSE	FALSE	FALSE	FALSE	FALSE	FALSE	50	1	N:R203K
ERR4704341	28882	2	6196	60.0	40.59	0	0.0	0.0	2	60.0	60.0	0	0.0	0.0	0	NA	NA	NA	NA	6198	6198	1662	0.26823757262750164	4534	0.7317624273724984	6196	0.999677315262988	ERR4704341	5548.02738855633	410	666	AMPLICON	ILLUMINA	2020-03-27	Severe acute respiratory syndrome coronavirus 2	PAIRED	CEMM RESEARCH CENTER FOR MOLECULAR MEDICINE OF THE	Austria	Europe	['15']	['male']	0.999677315262988	ERR4704341	ERR4704341	['male']	['15']	28882	G	A	G>A	ORF9c	N	AGG	AGA	149	609	203	R	R	G28882A;R203R;ORF9c;N	FALSE	FALSE	Yes	TRUE	Synonymous	NA	TRUE	TRUE	FALSE	FALSE	FALSE	FALSE	FALSE	FALSE	FALSE	50	1	N:R203R
ERR4704341	28883	1	0	0.0	0.0	6230	60.0	60.0	0	0.0	0.0	0	0.0	0.0	0	NA	NA	NA	NA	6230	6230	1666	0.26741573033707866	4564	0.7325842696629213	6230	1	ERR4704341	5548.02738855633	410	666	AMPLICON	ILLUMINA	2020-03-27	Severe acute respiratory syndrome coronavirus 2	PAIRED	CEMM RESEARCH CENTER FOR MOLECULAR MEDICINE OF THE	Austria	Europe	['15']	['male']	1	ERR4704341	ERR4704341	['male']	['15']	28883	G	C	G>C	ORF9c	N	GGA	CGA	150	610	204	G	R	G28883C;G204R;ORF9c;N	FALSE	FALSE	Yes	FALSE	Non-Synonymous	NA	TRUE	TRUE	FALSE	FALSE	FALSE	FALSE	FALSE	FALSE	FALSE	50	1	N:G204R
ERR4704352	28881	1	6844	60.0	40.35	0	0.0	0.0	0	0.0	0.0	0	0.0	0.0	0	NA	NA	NA	NA	6846	6846	3376	0.49327878433664524	3468	0.5067212156633548	6844	0.999707858603564	ERR4704352	5205.03748787747	1562	2126	AMPLICON	ILLUMINA	2020-04-02	Severe acute respiratory syndrome coronavirus 2	PAIRED	CEMM RESEARCH CENTER FOR MOLECULAR MEDICINE OF THE	Austria	Europe	['51']	['male']	0.999707858603564	ERR4704352	ERR4704352	['male']	['51']	28881	G	A	G>A	ORF9c	N	AGG	AAG	148	608	203	R	K	G28881A;R203K;ORF9c;N	FALSE	FALSE	Yes	FALSE	Non-Synonymous	NA	TRUE	TRUE	FALSE	FALSE	FALSE	FALSE	FALSE	FALSE	FALSE	50	1	N:R203K
ERR4704352	28882	1	6870	60.0	40.56	0	0.0	0.0	0	0.0	0.0	0	0.0	0.0	0	NA	NA	NA	NA	6870	6870	3406	0.4957787481804949	3464	0.5042212518195051	6870	1	ERR4704352	5205.03748787747	1562	2126	AMPLICON	ILLUMINA	2020-04-02	Severe acute respiratory syndrome coronavirus 2	PAIRED	CEMM RESEARCH CENTER FOR MOLECULAR MEDICINE OF THE	Austria	Europe	['51']	['male']	1	ERR4704352	ERR4704352	['male']	['51']	28882	G	A	G>A	ORF9c	N	AGG	AGA	149	609	203	R	R	G28882A;R203R;ORF9c;N	FALSE	FALSE	Yes	TRUE	Synonymous	NA	TRUE	TRUE	FALSE	FALSE	FALSE	FALSE	FALSE	FALSE	FALSE	50	1	N:R203R
ERR4704352	28883	1	0	0.0	0.0	6912	60.0	60.0	0	0.0	0.0	0	0.0	0.0	0	NA	NA	NA	NA	6912	6912	3414	0.4939236111111111	3498	0.5060763888888888	6912	1	ERR4704352	5205.03748787747	1562	2126	AMPLICON	ILLUMINA	2020-04-02	Severe acute respiratory syndrome coronavirus 2	PAIRED	CEMM RESEARCH CENTER FOR MOLECULAR MEDICINE OF THE	Austria	Europe	['51']	['male']	1	ERR4704352	ERR4704352	['male']	['51']	28883	G	C	G>C	ORF9c	N	GGA	CGA	150	610	204	G	R	G28883C;G204R;ORF9c;N	FALSE	FALSE	Yes	FALSE	Non-Synonymous	NA	TRUE	TRUE	FALSE	FALSE	FALSE	FALSE	FALSE	FALSE	FALSE	50	1	N:G204R
ERR4704358	28882	2	7967	60.0	40.69	0	0.0	0.0	0	0.0	0.0	2	60.0	60.0	0	NA	NA	NA	NA	7969	7969	220	0.027613907367892557	7747	0.9723860926321074	7967	0.999749027481491	ERR4704358	5711.01621910845	1263	2226	AMPLICON	ILLUMINA	2020-03-09	Severe acute respiratory syndrome coronavirus 2	PAIRED	CEMM RESEARCH CENTER FOR MOLECULAR MEDICINE OF THE	Austria	Europe	['25']	['female']	0.999749027481491	ERR4704358	ERR4704358	['female']	['25']	28882	G	A	G>A	ORF9c	N	AGG	AGA	149	609	203	R	R	G28882A;R203R;ORF9c;N	FALSE	FALSE	Yes	TRUE	Synonymous	NA	TRUE	TRUE	FALSE	FALSE	FALSE	FALSE	FALSE	FALSE	FALSE	50	1	N:R203R
ERR4704358	28883	2	0	0.0	0.0	7995	60.0	60.0	0	0.0	0.0	4	60.0	60.0	0	NA	NA	NA	NA	7999	7999	220	0.027517198248905566	7775	0.9724828017510945	7995	0.999499937492187	ERR4704358	5711.01621910845	1263	2226	AMPLICON	ILLUMINA	2020-03-09	Severe acute respiratory syndrome coronavirus 2	PAIRED	CEMM RESEARCH CENTER FOR MOLECULAR MEDICINE OF THE	Austria	Europe	['25']	['female']	0.999499937492187	ERR4704358	ERR4704358	['female']	['25']	28883	G	C	G>C	ORF9c	N	GGA	CGA	150	610	204	G	R	G28883C;G204R;ORF9c;N	FALSE	FALSE	Yes	FALSE	Non-Synonymous	NA	TRUE	TRUE	FALSE	FALSE	FALSE	FALSE	FALSE	FALSE	FALSE	50	1	N:G204R
ERR4704359	28875	2	934	60.0	39.66	0	0.0	0.0	4452	60.0	60.0	0	0.0	0.0	0	NA	NA	NA	NA	5386	5386	458	0.49036402569593146	476	0.5096359743040685	934	0.173412551058299	ERR4704359	5071.04079858208	394	958	AMPLICON	ILLUMINA	2020-03-11	Severe acute respiratory syndrome coronavirus 2	PAIRED	CEMM RESEARCH CENTER FOR MOLECULAR MEDICINE OF THE	Austria	Europe	none	['not provided']	0.173412551058299	ERR4704359	ERR4704359	['not provided']	none	28875	G	A	G>A	ORF9c	N	AGC	AAC	142	602	201	S	N	G28875A;S201N;ORF9c;N	FALSE	FALSE	No	FALSE	Non-Synonymous	NA	FALSE	TRUE	FALSE	FALSE	FALSE	FALSE	TRUE	TRUE	FALSE	48	1	N:S201N
ERR4704359	28881	1	5332	60.0	40.45	0	0.0	0.0	0	0.0	0.0	0	0.0	0.0	0	NA	NA	NA	NA	5338	5338	2596	0.48687171792948236	2736	0.5131282820705176	5332	0.998875983514425	ERR4704359	5071.04079858208	394	958	AMPLICON	ILLUMINA	2020-03-11	Severe acute respiratory syndrome coronavirus 2	PAIRED	CEMM RESEARCH CENTER FOR MOLECULAR MEDICINE OF THE	Austria	Europe	none	['not provided']	0.998875983514425	ERR4704359	ERR4704359	['not provided']	none	28881	G	A	G>A	ORF9c	N	AGG	AAG	148	608	203	R	K	G28881A;R203K;ORF9c;N	FALSE	FALSE	Yes	FALSE	Non-Synonymous	NA	TRUE	TRUE	FALSE	FALSE	FALSE	FALSE	FALSE	FALSE	FALSE	50	1	N:R203K
ERR4704359	28882	1	5362	60.0	40.6	0	0.0	0.0	0	0.0	0.0	0	0.0	0.0	0	NA	NA	NA	NA	5362	5362	2628	0.49011562849682955	2734	0.5098843715031705	5362	1	ERR4704359	5071.04079858208	394	958	AMPLICON	ILLUMINA	2020-03-11	Severe acute respiratory syndrome coronavirus 2	PAIRED	CEMM RESEARCH CENTER FOR MOLECULAR MEDICINE OF THE	Austria	Europe	none	['not provided']	1	ERR4704359	ERR4704359	['not provided']	none	28882	G	A	G>A	ORF9c	N	AGG	AGA	149	609	203	R	R	G28882A;R203R;ORF9c;N	FALSE	FALSE	Yes	TRUE	Synonymous	NA	TRUE	TRUE	FALSE	FALSE	FALSE	FALSE	FALSE	FALSE	FALSE	50	1	N:R203R
ERR4704359	28883	1	0	0.0	0.0	5394	60.0	60.0	0	0.0	0.0	0	0.0	0.0	0	NA	NA	NA	NA	5394	5394	2646	0.4905450500556173	2748	0.5094549499443827	5394	1	ERR4704359	5071.04079858208	394	958	AMPLICON	ILLUMINA	2020-03-11	Severe acute respiratory syndrome coronavirus 2	PAIRED	CEMM RESEARCH CENTER FOR MOLECULAR MEDICINE OF THE	Austria	Europe	none	['not provided']	1	ERR4704359	ERR4704359	['not provided']	none	28883	G	C	G>C	ORF9c	N	GGA	CGA	150	610	204	G	R	G28883C;G204R;ORF9c;N	FALSE	FALSE	Yes	FALSE	Non-Synonymous	NA	TRUE	TRUE	FALSE	FALSE	FALSE	FALSE	FALSE	FALSE	FALSE	50	1	N:G204R
ERR4704476	28881	1	6714	60.0	40.25	0	0.0	0.0	0	0.0	0.0	0	0.0	0.0	0	NA	NA	NA	NA	6714	6714	3350	0.4989574024426571	3364	0.5010425975573428	6714	1	ERR4704476	5298.12276360231	639	1633	AMPLICON	ILLUMINA	2020-04-21	Severe acute respiratory syndrome coronavirus 2	PAIRED	CEMM RESEARCH CENTER FOR MOLECULAR MEDICINE OF THE	Austria	Europe	none	['not provided']	1	ERR4704476	ERR4704476	['not provided']	none	28881	G	A	G>A	ORF9c	N	AGG	AAG	148	608	203	R	K	G28881A;R203K;ORF9c;N	FALSE	FALSE	Yes	FALSE	Non-Synonymous	NA	TRUE	TRUE	FALSE	FALSE	FALSE	FALSE	FALSE	FALSE	FALSE	50	1	N:R203K
ERR4704476	28882	2	6740	60.0	40.5	0	0.0	0.0	2	60.0	60.0	0	0.0	0.0	0	NA	NA	NA	NA	6742	6742	3368	0.49970326409495547	3372	0.5002967359050445	6740	0.999703352121032	ERR4704476	5298.12276360231	639	1633	AMPLICON	ILLUMINA	2020-04-21	Severe acute respiratory syndrome coronavirus 2	PAIRED	CEMM RESEARCH CENTER FOR MOLECULAR MEDICINE OF THE	Austria	Europe	none	['not provided']	0.999703352121032	ERR4704476	ERR4704476	['not provided']	none	28882	G	A	G>A	ORF9c	N	AGG	AGA	149	609	203	R	R	G28882A;R203R;ORF9c;N	FALSE	FALSE	Yes	TRUE	Synonymous	NA	TRUE	TRUE	FALSE	FALSE	FALSE	FALSE	FALSE	FALSE	FALSE	50	1	N:R203R
ERR4704476	28883	1	0	0.0	0.0	6768	60.0	60.0	0	0.0	0.0	0	0.0	0.0	0	NA	NA	NA	NA	6768	6768	3378	0.499113475177305	3390	0.500886524822695	6768	1	ERR4704476	5298.12276360231	639	1633	AMPLICON	ILLUMINA	2020-04-21	Severe acute respiratory syndrome coronavirus 2	PAIRED	CEMM RESEARCH CENTER FOR MOLECULAR MEDICINE OF THE	Austria	Europe	none	['not provided']	1	ERR4704476	ERR4704476	['not provided']	none	28883	G	C	G>C	ORF9c	N	GGA	CGA	150	610	204	G	R	G28883C;G204R;ORF9c;N	FALSE	FALSE	Yes	FALSE	Non-Synonymous	NA	TRUE	TRUE	FALSE	FALSE	FALSE	FALSE	FALSE	FALSE	FALSE	50	1	N:G204R
ERR4704478	28826	2	0	0.0	0.0	6378	60.0	60.0	0	0.0	0.0	1202	60.0	60.0	0	NA	NA	NA	NA	7580	7580	458	0.3810316139767055	744	0.6189683860232945	1202	0.158575197889182	ERR4704478	5377.42527505601	1377	2330	AMPLICON	ILLUMINA	2020-03-10	Severe acute respiratory syndrome coronavirus 2	PAIRED	CEMM RESEARCH CENTER FOR MOLECULAR MEDICINE OF THE	Austria	Europe	none	['not provided']	0.158575197889182	ERR4704478	ERR4704478	['not provided']	none	28826	C	T	C>T	ORF9c	N	CGT	TGT	93	553	185	R	C	C28826T;R185C;ORF9c;N	FALSE	FALSE	No	FALSE	Non-Synonymous	NA	TRUE	TRUE	FALSE	FALSE	FALSE	FALSE	TRUE	TRUE	FALSE	31	1	N:R185C
ERR4704479	28881	1	4699	60.0	40.47	0	0.0	0.0	0	0.0	0.0	0	0.0	0.0	0	NA	NA	NA	NA	4699	4699	159	0.0338369865928921	4540	0.9661630134071079	4699	1	ERR4704479	5376.29896665886	1058	2069	AMPLICON	ILLUMINA	2020-03-13	Severe acute respiratory syndrome coronavirus 2	PAIRED	CEMM RESEARCH CENTER FOR MOLECULAR MEDICINE OF THE	Austria	Europe	none	['not provided']	1	ERR4704479	ERR4704479	['not provided']	none	28881	G	A	G>A	ORF9c	N	AGG	AAG	148	608	203	R	K	G28881A;R203K;ORF9c;N	FALSE	FALSE	Yes	FALSE	Non-Synonymous	NA	TRUE	TRUE	FALSE	FALSE	FALSE	FALSE	FALSE	FALSE	FALSE	50	1	N:R203K
ERR4704479	28882	1	4693	60.0	40.56	0	0.0	0.0	0	0.0	0.0	0	0.0	0.0	0	NA	NA	NA	NA	4693	4693	161	0.03430641380779885	4532	0.9656935861922011	4693	1	ERR4704479	5376.29896665886	1058	2069	AMPLICON	ILLUMINA	2020-03-13	Severe acute respiratory syndrome coronavirus 2	PAIRED	CEMM RESEARCH CENTER FOR MOLECULAR MEDICINE OF THE	Austria	Europe	none	['not provided']	1	ERR4704479	ERR4704479	['not provided']	none	28882	G	A	G>A	ORF9c	N	AGG	AGA	149	609	203	R	R	G28882A;R203R;ORF9c;N	FALSE	FALSE	Yes	TRUE	Synonymous	NA	TRUE	TRUE	FALSE	FALSE	FALSE	FALSE	FALSE	FALSE	FALSE	50	1	N:R203R
ERR4704479	28883	1	0	0.0	0.0	4745	60.0	60.0	0	0.0	0.0	0	0.0	0.0	0	NA	NA	NA	NA	4745	4745	163	0.03435194942044257	4582	0.9656480505795574	4745	1	ERR4704479	5376.29896665886	1058	2069	AMPLICON	ILLUMINA	2020-03-13	Severe acute respiratory syndrome coronavirus 2	PAIRED	CEMM RESEARCH CENTER FOR MOLECULAR MEDICINE OF THE	Austria	Europe	none	['not provided']	1	ERR4704479	ERR4704479	['not provided']	none	28883	G	C	G>C	ORF9c	N	GGA	CGA	150	610	204	G	R	G28883C;G204R;ORF9c;N	FALSE	FALSE	Yes	FALSE	Non-Synonymous	NA	TRUE	TRUE	FALSE	FALSE	FALSE	FALSE	FALSE	FALSE	FALSE	50	1	N:G204R
ERR4704488	28842	2	0	0.0	0.0	0	0.0	0.0	3374	60.0	60.0	4533	60.0	60.0	0	NA	NA	NA	NA	7907	7907	1196	0.2638429296271785	3337	0.7361570703728215	4533	0.573289490325028	ERR4704488	5529.61147710932	991	1934	AMPLICON	ILLUMINA	2020-03-22	Severe acute respiratory syndrome coronavirus 2	PAIRED	CEMM RESEARCH CENTER FOR MOLECULAR MEDICINE OF THE	Austria	Europe	none	['not provided']	0.573289490325028	ERR4704488	ERR4704488	['not provided']	none	28842	G	T	G>T	ORF9c	N	AGT	ATT	109	569	190	S	I	G28842T;S190I;ORF9c;N	FALSE	FALSE	No	FALSE	Non-Synonymous	NA	TRUE	TRUE	FALSE	FALSE	FALSE	FALSE	TRUE	TRUE	FALSE	37	1	N:S190I
ERR4704510	28881	1	5886	60.0	40.3	0	0.0	0.0	0	0.0	0.0	0	0.0	0.0	0	NA	NA	NA	NA	5890	5890	2008	0.34114848793747876	3878	0.6588515120625212	5886	0.999320882852292	ERR4704510	5608.69494699528	1098	1707	AMPLICON	ILLUMINA	2020-04-05	Severe acute respiratory syndrome coronavirus 2	PAIRED	CEMM RESEARCH CENTER FOR MOLECULAR MEDICINE OF THE	Austria	Europe	none	['not provided']	0.999320882852292	ERR4704510	ERR4704510	['not provided']	none	28881	G	A	G>A	ORF9c	N	AGG	AAG	148	608	203	R	K	G28881A;R203K;ORF9c;N	FALSE	FALSE	Yes	FALSE	Non-Synonymous	NA	TRUE	TRUE	FALSE	FALSE	FALSE	FALSE	FALSE	FALSE	FALSE	50	1	N:R203K
ERR4704510	28882	2	5882	60.0	40.52	2	60.0	60.0	0	0.0	0.0	0	0.0	0.0	0	NA	NA	NA	NA	5884	5884	2002	0.3403604216252975	3880	0.6596395783747024	5882	0.999660095173351	ERR4704510	5608.69494699528	1098	1707	AMPLICON	ILLUMINA	2020-04-05	Severe acute respiratory syndrome coronavirus 2	PAIRED	CEMM RESEARCH CENTER FOR MOLECULAR MEDICINE OF THE	Austria	Europe	none	['not provided']	0.999660095173351	ERR4704510	ERR4704510	['not provided']	none	28882	G	A	G>A	ORF9c	N	AGG	AGA	149	609	203	R	R	G28882A;R203R;ORF9c;N	FALSE	FALSE	Yes	TRUE	Synonymous	NA	TRUE	TRUE	FALSE	FALSE	FALSE	FALSE	FALSE	FALSE	FALSE	50	1	N:R203R
ERR4704510	28883	1	0	0.0	0.0	5944	60.0	60.0	0	0.0	0.0	0	0.0	0.0	0	NA	NA	NA	NA	5944	5944	2010	0.33815612382234184	3934	0.6618438761776582	5944	1	ERR4704510	5608.69494699528	1098	1707	AMPLICON	ILLUMINA	2020-04-05	Severe acute respiratory syndrome coronavirus 2	PAIRED	CEMM RESEARCH CENTER FOR MOLECULAR MEDICINE OF THE	Austria	Europe	none	['not provided']	1	ERR4704510	ERR4704510	['not provided']	none	28883	G	C	G>C	ORF9c	N	GGA	CGA	150	610	204	G	R	G28883C;G204R;ORF9c;N	FALSE	FALSE	Yes	FALSE	Non-Synonymous	NA	TRUE	TRUE	FALSE	FALSE	FALSE	FALSE	FALSE	FALSE	FALSE	50	1	N:G204R
ERR4704542	28881	2	5719	60.0	40.4	0	0.0	0.0	0	0.0	0.0	2	60.0	60.0	0	NA	NA	NA	NA	5721	5721	2095	0.3663227837034447	3624	0.6336772162965554	5719	0.999650410767348	ERR4704542	5483.86355884025	1144	1797	AMPLICON	ILLUMINA	2020-03-06	Severe acute respiratory syndrome coronavirus 2	PAIRED	CEMM RESEARCH CENTER FOR MOLECULAR MEDICINE OF THE	Austria	Europe	none	['not provided']	0.999650410767348	ERR4704542	ERR4704542	['not provided']	none	28881	G	A	G>A	ORF9c	N	AGG	AAG	148	608	203	R	K	G28881A;R203K;ORF9c;N	FALSE	FALSE	Yes	FALSE	Non-Synonymous	NA	TRUE	TRUE	FALSE	FALSE	FALSE	FALSE	FALSE	FALSE	FALSE	50	1	N:R203K
ERR4704542	28882	1	5745	60.0	40.54	0	0.0	0.0	0	0.0	0.0	0	0.0	0.0	0	NA	NA	NA	NA	5745	5745	2109	0.3671018276762402	3636	0.6328981723237598	5745	1	ERR4704542	5483.86355884025	1144	1797	AMPLICON	ILLUMINA	2020-03-06	Severe acute respiratory syndrome coronavirus 2	PAIRED	CEMM RESEARCH CENTER FOR MOLECULAR MEDICINE OF THE	Austria	Europe	none	['not provided']	1	ERR4704542	ERR4704542	['not provided']	none	28882	G	A	G>A	ORF9c	N	AGG	AGA	149	609	203	R	R	G28882A;R203R;ORF9c;N	FALSE	FALSE	Yes	TRUE	Synonymous	NA	TRUE	TRUE	FALSE	FALSE	FALSE	FALSE	FALSE	FALSE	FALSE	50	1	N:R203R
ERR4704542	28883	1	0	0.0	0.0	5767	60.0	60.0	0	0.0	0.0	0	0.0	0.0	0	NA	NA	NA	NA	5767	5767	2111	0.3660482053060517	3656	0.6339517946939484	5767	1	ERR4704542	5483.86355884025	1144	1797	AMPLICON	ILLUMINA	2020-03-06	Severe acute respiratory syndrome coronavirus 2	PAIRED	CEMM RESEARCH CENTER FOR MOLECULAR MEDICINE OF THE	Austria	Europe	none	['not provided']	1	ERR4704542	ERR4704542	['not provided']	none	28883	G	C	G>C	ORF9c	N	GGA	CGA	150	610	204	G	R	G28883C;G204R;ORF9c;N	FALSE	FALSE	Yes	FALSE	Non-Synonymous	NA	TRUE	TRUE	FALSE	FALSE	FALSE	FALSE	FALSE	FALSE	FALSE	50	1	N:G204R
ERR4759241	28932	2	0	0.0	0.0	208	60.0	60.0	0	0.0	0.0	16	60.0	60.0	0	NA	NA	NA	NA	224	224	6	0.375	10	0.625	16	0.0714285714285714	ERR4759241	5102.46132495067	1047	4773	AMPLICON	ILLUMINA	2020-07-06	Severe acute respiratory syndrome coronavirus 2	PAIRED	PUBLIC HEALTH ENGLAND (COLINDALE)	United Kingdom	Europe	none	['not provided']	0.0714285714285714	ERR4759241	ERR4759241	['not provided']	none	28932	C	T	C>T	ORF9c	N	GCT	GTT	199	659	220	A	V	C28932T;A220V;ORF9c;N	FALSE	FALSE	No	FALSE	Non-Synonymous	NA	TRUE	FALSE	FALSE	FALSE	FALSE	FALSE	FALSE	FALSE	FALSE	67	2	N:A220V
ERR4763218	28881	2	6771	60.0	35.68	6	60.0	60.0	0	0.0	0.0	0	0.0	0.0	0	NA	NA	NA	NA	6781	6781	453	0.0669029685423128	6318	0.9330970314576872	6771	0.998525291254977	ERR4763218	5121.21412567301	2422	5955	AMPLICON	ILLUMINA	2020-05-26	Severe acute respiratory syndrome coronavirus 2	PAIRED	WELLCOME SANGER INSTITUTE	United Kingdom	Europe	none	none	0.998525291254977	ERR4763218	ERR4763218	none	none	28881	G	A	G>A	ORF9c	N	AGG	AAG	148	608	203	R	K	G28881A;R203K;ORF9c;N	FALSE	FALSE	Yes	FALSE	Non-Synonymous	NA	TRUE	TRUE	FALSE	FALSE	FALSE	FALSE	FALSE	FALSE	FALSE	50	1	N:R203K
ERR4763218	28882	2	6733	60.0	35.53	10	60.0	60.0	0	0.0	0.0	0	0.0	0.0	0	NA	NA	NA	NA	6743	6743	481	0.07143918015743353	6252	0.9285608198425664	6733	0.998516980572446	ERR4763218	5121.21412567301	2422	5955	AMPLICON	ILLUMINA	2020-05-26	Severe acute respiratory syndrome coronavirus 2	PAIRED	WELLCOME SANGER INSTITUTE	United Kingdom	Europe	none	none	0.998516980572446	ERR4763218	ERR4763218	none	none	28882	G	A	G>A	ORF9c	N	AGG	AGA	149	609	203	R	R	G28882A;R203R;ORF9c;N	FALSE	FALSE	Yes	TRUE	Synonymous	NA	TRUE	TRUE	FALSE	FALSE	FALSE	FALSE	FALSE	FALSE	FALSE	50	1	N:R203R
ERR4763218	28883	1	0	0.0	0.0	7325	60.0	60.0	0	0.0	0.0	0	0.0	0.0	0	NA	NA	NA	NA	7325	7325	505	0.0689419795221843	6820	0.9310580204778157	7325	1	ERR4763218	5121.21412567301	2422	5955	AMPLICON	ILLUMINA	2020-05-26	Severe acute respiratory syndrome coronavirus 2	PAIRED	WELLCOME SANGER INSTITUTE	United Kingdom	Europe	none	none	1	ERR4763218	ERR4763218	none	none	28883	G	C	G>C	ORF9c	N	GGA	CGA	150	610	204	G	R	G28883C;G204R;ORF9c;N	FALSE	FALSE	Yes	FALSE	Non-Synonymous	NA	TRUE	TRUE	FALSE	FALSE	FALSE	FALSE	FALSE	FALSE	FALSE	50	1	N:G204R
ERR4763219	28881	3	5651	60.0	34.74	14	60.0	60.0	2	60.0	60.0	0	0.0	0.0	0	NA	NA	NA	NA	5667	5667	611	0.10812245620244204	5040	0.8918775437975579	5651	0.997176636668431	ERR4763219	5317.69130187607	213	2126	AMPLICON	ILLUMINA	2020-05-25	Severe acute respiratory syndrome coronavirus 2	PAIRED	WELLCOME SANGER INSTITUTE	United Kingdom	Europe	none	none	0.997176636668431	ERR4763219	ERR4763219	none	none	28881	G	A	G>A	ORF9c	N	AGG	AAG	148	608	203	R	K	G28881A;R203K;ORF9c;N	FALSE	FALSE	Yes	FALSE	Non-Synonymous	NA	TRUE	TRUE	FALSE	FALSE	FALSE	FALSE	FALSE	FALSE	FALSE	50	1	N:R203K
ERR4763219	28882	2	5723	60.0	34.89	20	60.0	60.0	0	0.0	0.0	0	0.0	0.0	0	NA	NA	NA	NA	5743	5743	677	0.11829460073388083	5046	0.8817053992661191	5723	0.996517499564687	ERR4763219	5317.69130187607	213	2126	AMPLICON	ILLUMINA	2020-05-25	Severe acute respiratory syndrome coronavirus 2	PAIRED	WELLCOME SANGER INSTITUTE	United Kingdom	Europe	none	none	0.996517499564687	ERR4763219	ERR4763219	none	none	28882	G	A	G>A	ORF9c	N	AGG	AGA	149	609	203	R	R	G28882A;R203R;ORF9c;N	FALSE	FALSE	Yes	TRUE	Synonymous	NA	TRUE	TRUE	FALSE	FALSE	FALSE	FALSE	FALSE	FALSE	FALSE	50	1	N:R203R
ERR4763219	28883	1	0	0.0	0.0	6676	60.0	60.0	0	0.0	0.0	0	0.0	0.0	0	NA	NA	NA	NA	6676	6676	722	0.10814859197124026	5954	0.8918514080287597	6676	1	ERR4763219	5317.69130187607	213	2126	AMPLICON	ILLUMINA	2020-05-25	Severe acute respiratory syndrome coronavirus 2	PAIRED	WELLCOME SANGER INSTITUTE	United Kingdom	Europe	none	none	1	ERR4763219	ERR4763219	none	none	28883	G	C	G>C	ORF9c	N	GGA	CGA	150	610	204	G	R	G28883C;G204R;ORF9c;N	FALSE	FALSE	Yes	FALSE	Non-Synonymous	NA	TRUE	TRUE	FALSE	FALSE	FALSE	FALSE	FALSE	FALSE	FALSE	50	1	N:G204R
ERR4778917	28881	1	402	60.0	38.04	0	0.0	0.0	0	0.0	0.0	0	0.0	0.0	0	NA	NA	NA	NA	402	402	200	0.4975124378109453	202	0.5024875621890548	402	1	ERR4778917	330.846938434271	3450	20952	AMPLICON	ILLUMINA	2020-02-10	Severe acute respiratory syndrome coronavirus 2	PAIRED	LIVERPOOL CLINICAL LABORATORIES	United Kingdom	Europe	none	['not provided']	1	ERR4778917	ERR4778917	['not provided']	none	28881	G	A	G>A	ORF9c	N	AGG	AAG	148	608	203	R	K	G28881A;R203K;ORF9c;N	FALSE	FALSE	Yes	FALSE	Non-Synonymous	NA	TRUE	TRUE	FALSE	FALSE	FALSE	FALSE	FALSE	FALSE	FALSE	50	1	N:R203K
ERR4778917	28882	1	408	60.0	37.23	0	0.0	0.0	0	0.0	0.0	0	0.0	0.0	0	NA	NA	NA	NA	408	408	202	0.4950980392156863	206	0.5049019607843137	408	1	ERR4778917	330.846938434271	3450	20952	AMPLICON	ILLUMINA	2020-02-10	Severe acute respiratory syndrome coronavirus 2	PAIRED	LIVERPOOL CLINICAL LABORATORIES	United Kingdom	Europe	none	['not provided']	1	ERR4778917	ERR4778917	['not provided']	none	28882	G	A	G>A	ORF9c	N	AGG	AGA	149	609	203	R	R	G28882A;R203R;ORF9c;N	FALSE	FALSE	Yes	TRUE	Synonymous	NA	TRUE	TRUE	FALSE	FALSE	FALSE	FALSE	FALSE	FALSE	FALSE	50	1	N:R203R
ERR4778917	28883	1	0	0.0	0.0	406	60.0	60.0	0	0.0	0.0	0	0.0	0.0	0	NA	NA	NA	NA	406	406	200	0.49261083743842365	206	0.5073891625615764	406	1	ERR4778917	330.846938434271	3450	20952	AMPLICON	ILLUMINA	2020-02-10	Severe acute respiratory syndrome coronavirus 2	PAIRED	LIVERPOOL CLINICAL LABORATORIES	United Kingdom	Europe	none	['not provided']	1	ERR4778917	ERR4778917	['not provided']	none	28883	G	C	G>C	ORF9c	N	GGA	CGA	150	610	204	G	R	G28883C;G204R;ORF9c;N	FALSE	FALSE	Yes	FALSE	Non-Synonymous	NA	TRUE	TRUE	FALSE	FALSE	FALSE	FALSE	FALSE	FALSE	FALSE	50	1	N:G204R
ERR4779139	28881	2	744	60.0	38.06	0	0.0	0.0	2	60.0	60.0	0	0.0	0.0	0	NA	NA	NA	NA	746	746	380	0.510752688172043	364	0.489247311827957	744	0.997319034852547	ERR4779139	1098.59331839615	1672	5717	AMPLICON	ILLUMINA	2020-06-10	Severe acute respiratory syndrome coronavirus 2	PAIRED	LIVERPOOL CLINICAL LABORATORIES	United Kingdom	Europe	none	['not provided']	0.997319034852547	ERR4779139	ERR4779139	['not provided']	none	28881	G	A	G>A	ORF9c	N	AGG	AAG	148	608	203	R	K	G28881A;R203K;ORF9c;N	FALSE	FALSE	Yes	FALSE	Non-Synonymous	NA	TRUE	TRUE	FALSE	FALSE	FALSE	FALSE	FALSE	FALSE	FALSE	50	1	N:R203K
ERR4779139	28882	1	738	60.0	37.38	0	0.0	0.0	0	0.0	0.0	0	0.0	0.0	0	NA	NA	NA	NA	738	738	376	0.5094850948509485	362	0.4905149051490515	738	1	ERR4779139	1098.59331839615	1672	5717	AMPLICON	ILLUMINA	2020-06-10	Severe acute respiratory syndrome coronavirus 2	PAIRED	LIVERPOOL CLINICAL LABORATORIES	United Kingdom	Europe	none	['not provided']	1	ERR4779139	ERR4779139	['not provided']	none	28882	G	A	G>A	ORF9c	N	AGG	AGA	149	609	203	R	R	G28882A;R203R;ORF9c;N	FALSE	FALSE	Yes	TRUE	Synonymous	NA	TRUE	TRUE	FALSE	FALSE	FALSE	FALSE	FALSE	FALSE	FALSE	50	1	N:R203R
ERR4779139	28883	1	0	0.0	0.0	742	60.0	60.0	0	0.0	0.0	0	0.0	0.0	0	NA	NA	NA	NA	742	742	374	0.5040431266846361	368	0.49595687331536387	742	1	ERR4779139	1098.59331839615	1672	5717	AMPLICON	ILLUMINA	2020-06-10	Severe acute respiratory syndrome coronavirus 2	PAIRED	LIVERPOOL CLINICAL LABORATORIES	United Kingdom	Europe	none	['not provided']	1	ERR4779139	ERR4779139	['not provided']	none	28883	G	C	G>C	ORF9c	N	GGA	CGA	150	610	204	G	R	G28883C;G204R;ORF9c;N	FALSE	FALSE	Yes	FALSE	Non-Synonymous	NA	TRUE	TRUE	FALSE	FALSE	FALSE	FALSE	FALSE	FALSE	FALSE	50	1	N:G204R
ERR4779150	28881	1	2450	60.0	38.14	0	0.0	0.0	0	0.0	0.0	0	0.0	0.0	0	NA	NA	NA	NA	2450	2450	1194	0.4873469387755102	1256	0.5126530612244898	2450	1	ERR4779150	2394.91234993145	847	1815	AMPLICON	ILLUMINA	2020-06-15	Severe acute respiratory syndrome coronavirus 2	PAIRED	LIVERPOOL CLINICAL LABORATORIES	United Kingdom	Europe	none	['not provided']	1	ERR4779150	ERR4779150	['not provided']	none	28881	G	A	G>A	ORF9c	N	AGG	AAG	148	608	203	R	K	G28881A;R203K;ORF9c;N	FALSE	FALSE	Yes	FALSE	Non-Synonymous	NA	TRUE	TRUE	FALSE	FALSE	FALSE	FALSE	FALSE	FALSE	FALSE	50	1	N:R203K
ERR4779150	28882	1	2452	60.0	37.41	0	0.0	0.0	0	0.0	0.0	0	0.0	0.0	0	NA	NA	NA	NA	2452	2452	1200	0.4893964110929853	1252	0.5106035889070146	2452	1	ERR4779150	2394.91234993145	847	1815	AMPLICON	ILLUMINA	2020-06-15	Severe acute respiratory syndrome coronavirus 2	PAIRED	LIVERPOOL CLINICAL LABORATORIES	United Kingdom	Europe	none	['not provided']	1	ERR4779150	ERR4779150	['not provided']	none	28882	G	A	G>A	ORF9c	N	AGG	AGA	149	609	203	R	R	G28882A;R203R;ORF9c;N	FALSE	FALSE	Yes	TRUE	Synonymous	NA	TRUE	TRUE	FALSE	FALSE	FALSE	FALSE	FALSE	FALSE	FALSE	50	1	N:R203R
ERR4779150	28883	1	0	0.0	0.0	2438	60.0	60.0	0	0.0	0.0	0	0.0	0.0	0	NA	NA	NA	NA	2438	2438	1194	0.48974569319114025	1244	0.5102543068088597	2438	1	ERR4779150	2394.91234993145	847	1815	AMPLICON	ILLUMINA	2020-06-15	Severe acute respiratory syndrome coronavirus 2	PAIRED	LIVERPOOL CLINICAL LABORATORIES	United Kingdom	Europe	none	['not provided']	1	ERR4779150	ERR4779150	['not provided']	none	28883	G	C	G>C	ORF9c	N	GGA	CGA	150	610	204	G	R	G28883C;G204R;ORF9c;N	FALSE	FALSE	Yes	FALSE	Non-Synonymous	NA	TRUE	TRUE	FALSE	FALSE	FALSE	FALSE	FALSE	FALSE	FALSE	50	1	N:G204R
ERR4779159	28881	1	548	60.0	38.17	0	0.0	0.0	0	0.0	0.0	0	0.0	0.0	0	NA	NA	NA	NA	548	548	234	0.42700729927007297	314	0.572992700729927	548	1	ERR4779159	847.016219108451	1492	8679	AMPLICON	ILLUMINA	2020-05-31	Severe acute respiratory syndrome coronavirus 2	PAIRED	LIVERPOOL CLINICAL LABORATORIES	United Kingdom	Europe	none	['not provided']	1	ERR4779159	ERR4779159	['not provided']	none	28881	G	A	G>A	ORF9c	N	AGG	AAG	148	608	203	R	K	G28881A;R203K;ORF9c;N	FALSE	FALSE	Yes	FALSE	Non-Synonymous	NA	TRUE	TRUE	FALSE	FALSE	FALSE	FALSE	FALSE	FALSE	FALSE	50	1	N:R203K
ERR4779159	28882	1	550	60.0	37.34	0	0.0	0.0	0	0.0	0.0	0	0.0	0.0	0	NA	NA	NA	NA	550	550	234	0.4254545454545455	316	0.5745454545454546	550	1	ERR4779159	847.016219108451	1492	8679	AMPLICON	ILLUMINA	2020-05-31	Severe acute respiratory syndrome coronavirus 2	PAIRED	LIVERPOOL CLINICAL LABORATORIES	United Kingdom	Europe	none	['not provided']	1	ERR4779159	ERR4779159	['not provided']	none	28882	G	A	G>A	ORF9c	N	AGG	AGA	149	609	203	R	R	G28882A;R203R;ORF9c;N	FALSE	FALSE	Yes	TRUE	Synonymous	NA	TRUE	TRUE	FALSE	FALSE	FALSE	FALSE	FALSE	FALSE	FALSE	50	1	N:R203R
ERR4779159	28883	1	0	0.0	0.0	544	60.0	60.0	0	0.0	0.0	0	0.0	0.0	0	NA	NA	NA	NA	544	544	232	0.4264705882352941	312	0.5735294117647058	544	1	ERR4779159	847.016219108451	1492	8679	AMPLICON	ILLUMINA	2020-05-31	Severe acute respiratory syndrome coronavirus 2	PAIRED	LIVERPOOL CLINICAL LABORATORIES	United Kingdom	Europe	none	['not provided']	1	ERR4779159	ERR4779159	['not provided']	none	28883	G	C	G>C	ORF9c	N	GGA	CGA	150	610	204	G	R	G28883C;G204R;ORF9c;N	FALSE	FALSE	Yes	FALSE	Non-Synonymous	NA	TRUE	TRUE	FALSE	FALSE	FALSE	FALSE	FALSE	FALSE	FALSE	50	1	N:G204R
ERR4779352	28860	1	0	0.0	0.0	0	0.0	0.0	856	60.0	60.0	0	0.0	0.0	0	NA	NA	NA	NA	856	856	398	0.4649532710280374	458	0.5350467289719626	856	1	ERR4779352	633.733605323881	4685	12376	AMPLICON	ILLUMINA	2020-02-10	Severe acute respiratory syndrome coronavirus 2	PAIRED	LIVERPOOL CLINICAL LABORATORIES	United Kingdom	Europe	none	['not provided']	1	ERR4779352	ERR4779352	['not provided']	none	28860	A	G	A>G	ORF9c	N	AAT	AGT	127	587	196	N	S	A28860G;N196S;ORF9c;N	FALSE	FALSE	Yes	FALSE	Non-Synonymous	NA	TRUE	TRUE	FALSE	FALSE	FALSE	FALSE	TRUE	TRUE	FALSE	43	1	N:N196S
ERR4779352	28881	1	838	60.0	37.94	0	0.0	0.0	0	0.0	0.0	0	0.0	0.0	0	NA	NA	NA	NA	840	840	382	0.45584725536992843	456	0.5441527446300716	838	0.997619047619048	ERR4779352	633.733605323881	4685	12376	AMPLICON	ILLUMINA	2020-02-10	Severe acute respiratory syndrome coronavirus 2	PAIRED	LIVERPOOL CLINICAL LABORATORIES	United Kingdom	Europe	none	['not provided']	0.997619047619048	ERR4779352	ERR4779352	['not provided']	none	28881	G	A	G>A	ORF9c	N	AGG	AAG	148	608	203	R	K	G28881A;R203K;ORF9c;N	FALSE	FALSE	Yes	FALSE	Non-Synonymous	NA	TRUE	TRUE	FALSE	FALSE	FALSE	FALSE	FALSE	FALSE	FALSE	50	1	N:R203K
ERR4779352	28882	1	842	60.0	37.25	0	0.0	0.0	0	0.0	0.0	0	0.0	0.0	0	NA	NA	NA	NA	842	842	390	0.46318289786223277	452	0.5368171021377672	842	1	ERR4779352	633.733605323881	4685	12376	AMPLICON	ILLUMINA	2020-02-10	Severe acute respiratory syndrome coronavirus 2	PAIRED	LIVERPOOL CLINICAL LABORATORIES	United Kingdom	Europe	none	['not provided']	1	ERR4779352	ERR4779352	['not provided']	none	28882	G	A	G>A	ORF9c	N	AGG	AGA	149	609	203	R	R	G28882A;R203R;ORF9c;N	FALSE	FALSE	Yes	TRUE	Synonymous	NA	TRUE	TRUE	FALSE	FALSE	FALSE	FALSE	FALSE	FALSE	FALSE	50	1	N:R203R
ERR4779352	28883	1	0	0.0	0.0	854	60.0	60.0	0	0.0	0.0	0	0.0	0.0	0	NA	NA	NA	NA	854	854	394	0.4613583138173302	460	0.5386416861826698	854	1	ERR4779352	633.733605323881	4685	12376	AMPLICON	ILLUMINA	2020-02-10	Severe acute respiratory syndrome coronavirus 2	PAIRED	LIVERPOOL CLINICAL LABORATORIES	United Kingdom	Europe	none	['not provided']	1	ERR4779352	ERR4779352	['not provided']	none	28883	G	C	G>C	ORF9c	N	GGA	CGA	150	610	204	G	R	G28883C;G204R;ORF9c;N	FALSE	FALSE	Yes	FALSE	Non-Synonymous	NA	TRUE	TRUE	FALSE	FALSE	FALSE	FALSE	FALSE	FALSE	FALSE	50	1	N:G204R
ERR4779365	28881	1	158	60.0	37.48	0	0.0	0.0	0	0.0	0.0	0	0.0	0.0	0	NA	NA	NA	NA	158	158	86	0.5443037974683544	72	0.45569620253164556	158	1	ERR4779365	325.606728421898	5425	20693	AMPLICON	ILLUMINA	2020-03-29	Severe acute respiratory syndrome coronavirus 2	PAIRED	LIVERPOOL CLINICAL LABORATORIES	United Kingdom	Europe	none	['not provided']	1	ERR4779365	ERR4779365	['not provided']	none	28881	G	A	G>A	ORF9c	N	AGG	AAG	148	608	203	R	K	G28881A;R203K;ORF9c;N	FALSE	FALSE	Yes	FALSE	Non-Synonymous	NA	TRUE	TRUE	FALSE	FALSE	FALSE	FALSE	FALSE	FALSE	FALSE	50	1	N:R203K
ERR4779365	28882	1	156	60.0	37.37	0	0.0	0.0	0	0.0	0.0	0	0.0	0.0	0	NA	NA	NA	NA	156	156	86	0.5512820512820513	70	0.44871794871794873	156	1	ERR4779365	325.606728421898	5425	20693	AMPLICON	ILLUMINA	2020-03-29	Severe acute respiratory syndrome coronavirus 2	PAIRED	LIVERPOOL CLINICAL LABORATORIES	United Kingdom	Europe	none	['not provided']	1	ERR4779365	ERR4779365	['not provided']	none	28882	G	A	G>A	ORF9c	N	AGG	AGA	149	609	203	R	R	G28882A;R203R;ORF9c;N	FALSE	FALSE	Yes	TRUE	Synonymous	NA	TRUE	TRUE	FALSE	FALSE	FALSE	FALSE	FALSE	FALSE	FALSE	50	1	N:R203R
ERR4779365	28883	1	0	0.0	0.0	156	60.0	60.0	0	0.0	0.0	0	0.0	0.0	0	NA	NA	NA	NA	156	156	84	0.5384615384615384	72	0.46153846153846156	156	1	ERR4779365	325.606728421898	5425	20693	AMPLICON	ILLUMINA	2020-03-29	Severe acute respiratory syndrome coronavirus 2	PAIRED	LIVERPOOL CLINICAL LABORATORIES	United Kingdom	Europe	none	['not provided']	1	ERR4779365	ERR4779365	['not provided']	none	28883	G	C	G>C	ORF9c	N	GGA	CGA	150	610	204	G	R	G28883C;G204R;ORF9c;N	FALSE	FALSE	Yes	FALSE	Non-Synonymous	NA	TRUE	TRUE	FALSE	FALSE	FALSE	FALSE	FALSE	FALSE	FALSE	50	1	N:G204R
ERR4779547	28881	2	1840	60.0	38.03	0	0.0	0.0	0	0.0	0.0	2	60.0	60.0	0	NA	NA	NA	NA	1842	1842	888	0.4826086956521739	952	0.5173913043478261	1840	0.998914223669924	ERR4779547	2784.25616158914	763	1678	AMPLICON	ILLUMINA	2020-06-12	Severe acute respiratory syndrome coronavirus 2	PAIRED	LIVERPOOL CLINICAL LABORATORIES	United Kingdom	Europe	none	['not provided']	0.998914223669924	ERR4779547	ERR4779547	['not provided']	none	28881	G	A	G>A	ORF9c	N	AGG	AAG	148	608	203	R	K	G28881A;R203K;ORF9c;N	FALSE	FALSE	Yes	FALSE	Non-Synonymous	NA	TRUE	TRUE	FALSE	FALSE	FALSE	FALSE	FALSE	FALSE	FALSE	50	1	N:R203K
ERR4779547	28882	1	1848	60.0	37.19	0	0.0	0.0	0	0.0	0.0	0	0.0	0.0	0	NA	NA	NA	NA	1848	1848	900	0.487012987012987	948	0.512987012987013	1848	1	ERR4779547	2784.25616158914	763	1678	AMPLICON	ILLUMINA	2020-06-12	Severe acute respiratory syndrome coronavirus 2	PAIRED	LIVERPOOL CLINICAL LABORATORIES	United Kingdom	Europe	none	['not provided']	1	ERR4779547	ERR4779547	['not provided']	none	28882	G	A	G>A	ORF9c	N	AGG	AGA	149	609	203	R	R	G28882A;R203R;ORF9c;N	FALSE	FALSE	Yes	TRUE	Synonymous	NA	TRUE	TRUE	FALSE	FALSE	FALSE	FALSE	FALSE	FALSE	FALSE	50	1	N:R203R
ERR4779547	28883	1	0	0.0	0.0	1840	60.0	60.0	0	0.0	0.0	0	0.0	0.0	0	NA	NA	NA	NA	1840	1840	894	0.48586956521739133	946	0.5141304347826087	1840	1	ERR4779547	2784.25616158914	763	1678	AMPLICON	ILLUMINA	2020-06-12	Severe acute respiratory syndrome coronavirus 2	PAIRED	LIVERPOOL CLINICAL LABORATORIES	United Kingdom	Europe	none	['not provided']	1	ERR4779547	ERR4779547	['not provided']	none	28883	G	C	G>C	ORF9c	N	GGA	CGA	150	610	204	G	R	G28883C;G204R;ORF9c;N	FALSE	FALSE	Yes	FALSE	Non-Synonymous	NA	TRUE	TRUE	FALSE	FALSE	FALSE	FALSE	FALSE	FALSE	FALSE	50	1	N:G204R
ERR4779588	28860	1	0	0.0	0.0	0	0.0	0.0	206	60.0	60.0	0	0.0	0.0	0	NA	NA	NA	NA	206	206	100	0.4854368932038835	106	0.5145631067961165	206	1	ERR4779588	213.676621074809	8912	25717	AMPLICON	ILLUMINA	2020-02-10	Severe acute respiratory syndrome coronavirus 2	PAIRED	LIVERPOOL CLINICAL LABORATORIES	United Kingdom	Europe	none	['not provided']	1	ERR4779588	ERR4779588	['not provided']	none	28860	A	G	A>G	ORF9c	N	AAT	AGT	127	587	196	N	S	A28860G;N196S;ORF9c;N	FALSE	FALSE	Yes	FALSE	Non-Synonymous	NA	TRUE	TRUE	FALSE	FALSE	FALSE	FALSE	TRUE	TRUE	FALSE	43	1	N:N196S
ERR4779588	28881	1	206	60.0	38.16	0	0.0	0.0	0	0.0	0.0	0	0.0	0.0	0	NA	NA	NA	NA	206	206	100	0.4854368932038835	106	0.5145631067961165	206	1	ERR4779588	213.676621074809	8912	25717	AMPLICON	ILLUMINA	2020-02-10	Severe acute respiratory syndrome coronavirus 2	PAIRED	LIVERPOOL CLINICAL LABORATORIES	United Kingdom	Europe	none	['not provided']	1	ERR4779588	ERR4779588	['not provided']	none	28881	G	A	G>A	ORF9c	N	AGG	AAG	148	608	203	R	K	G28881A;R203K;ORF9c;N	FALSE	FALSE	Yes	FALSE	Non-Synonymous	NA	TRUE	TRUE	FALSE	FALSE	FALSE	FALSE	FALSE	FALSE	FALSE	50	1	N:R203K
ERR4779588	28882	1	206	60.0	37.4	0	0.0	0.0	0	0.0	0.0	0	0.0	0.0	0	NA	NA	NA	NA	206	206	102	0.49514563106796117	104	0.5048543689320388	206	1	ERR4779588	213.676621074809	8912	25717	AMPLICON	ILLUMINA	2020-02-10	Severe acute respiratory syndrome coronavirus 2	PAIRED	LIVERPOOL CLINICAL LABORATORIES	United Kingdom	Europe	none	['not provided']	1	ERR4779588	ERR4779588	['not provided']	none	28882	G	A	G>A	ORF9c	N	AGG	AGA	149	609	203	R	R	G28882A;R203R;ORF9c;N	FALSE	FALSE	Yes	TRUE	Synonymous	NA	TRUE	TRUE	FALSE	FALSE	FALSE	FALSE	FALSE	FALSE	FALSE	50	1	N:R203R
ERR4779588	28883	1	0	0.0	0.0	208	60.0	60.0	0	0.0	0.0	0	0.0	0.0	0	NA	NA	NA	NA	208	208	102	0.49038461538461536	106	0.5096153846153846	208	1	ERR4779588	213.676621074809	8912	25717	AMPLICON	ILLUMINA	2020-02-10	Severe acute respiratory syndrome coronavirus 2	PAIRED	LIVERPOOL CLINICAL LABORATORIES	United Kingdom	Europe	none	['not provided']	1	ERR4779588	ERR4779588	['not provided']	none	28883	G	C	G>C	ORF9c	N	GGA	CGA	150	610	204	G	R	G28883C;G204R;ORF9c;N	FALSE	FALSE	Yes	FALSE	Non-Synonymous	NA	TRUE	TRUE	FALSE	FALSE	FALSE	FALSE	FALSE	FALSE	FALSE	50	1	N:G204R
ERR4779797	28881	1	1824	60.0	38.06	0	0.0	0.0	0	0.0	0.0	0	0.0	0.0	0	NA	NA	NA	NA	1826	1826	880	0.4824561403508772	944	0.5175438596491229	1824	0.998904709748083	ERR4779797	1729.75159682975	1228	2945	AMPLICON	ILLUMINA	2020-05-09	Severe acute respiratory syndrome coronavirus 2	PAIRED	LIVERPOOL CLINICAL LABORATORIES	United Kingdom	Europe	none	['not provided']	0.998904709748083	ERR4779797	ERR4779797	['not provided']	none	28881	G	A	G>A	ORF9c	N	AGG	AAG	148	608	203	R	K	G28881A;R203K;ORF9c;N	FALSE	FALSE	Yes	FALSE	Non-Synonymous	NA	TRUE	TRUE	FALSE	FALSE	FALSE	FALSE	FALSE	FALSE	FALSE	50	1	N:R203K
ERR4779797	28882	1	1816	60.0	37.37	0	0.0	0.0	0	0.0	0.0	0	0.0	0.0	0	NA	NA	NA	NA	1816	1816	884	0.486784140969163	932	0.513215859030837	1816	1	ERR4779797	1729.75159682975	1228	2945	AMPLICON	ILLUMINA	2020-05-09	Severe acute respiratory syndrome coronavirus 2	PAIRED	LIVERPOOL CLINICAL LABORATORIES	United Kingdom	Europe	none	['not provided']	1	ERR4779797	ERR4779797	['not provided']	none	28882	G	A	G>A	ORF9c	N	AGG	AGA	149	609	203	R	R	G28882A;R203R;ORF9c;N	FALSE	FALSE	Yes	TRUE	Synonymous	NA	TRUE	TRUE	FALSE	FALSE	FALSE	FALSE	FALSE	FALSE	FALSE	50	1	N:R203R
ERR4779797	28883	1	0	0.0	0.0	1814	60.0	60.0	0	0.0	0.0	0	0.0	0.0	0	NA	NA	NA	NA	1814	1814	876	0.4829106945975744	938	0.5170893054024256	1814	1	ERR4779797	1729.75159682975	1228	2945	AMPLICON	ILLUMINA	2020-05-09	Severe acute respiratory syndrome coronavirus 2	PAIRED	LIVERPOOL CLINICAL LABORATORIES	United Kingdom	Europe	none	['not provided']	1	ERR4779797	ERR4779797	['not provided']	none	28883	G	C	G>C	ORF9c	N	GGA	CGA	150	610	204	G	R	G28883C;G204R;ORF9c;N	FALSE	FALSE	Yes	FALSE	Non-Synonymous	NA	TRUE	TRUE	FALSE	FALSE	FALSE	FALSE	FALSE	FALSE	FALSE	50	1	N:G204R
ERR4779845	28881	1	1004	60.0	38.19	0	0.0	0.0	0	0.0	0.0	0	0.0	0.0	0	NA	NA	NA	NA	1004	1004	432	0.4302788844621514	572	0.5697211155378487	1004	1	ERR4779845	1752.62448583754	1704	4494	AMPLICON	ILLUMINA	2020-06-15	Severe acute respiratory syndrome coronavirus 2	PAIRED	LIVERPOOL CLINICAL LABORATORIES	United Kingdom	Europe	none	['not provided']	1	ERR4779845	ERR4779845	['not provided']	none	28881	G	A	G>A	ORF9c	N	AGG	AAG	148	608	203	R	K	G28881A;R203K;ORF9c;N	FALSE	FALSE	Yes	FALSE	Non-Synonymous	NA	TRUE	TRUE	FALSE	FALSE	FALSE	FALSE	FALSE	FALSE	FALSE	50	1	N:R203K
ERR4779845	28882	1	1012	60.0	37.3	0	0.0	0.0	0	0.0	0.0	0	0.0	0.0	0	NA	NA	NA	NA	1012	1012	436	0.4308300395256917	576	0.5691699604743083	1012	1	ERR4779845	1752.62448583754	1704	4494	AMPLICON	ILLUMINA	2020-06-15	Severe acute respiratory syndrome coronavirus 2	PAIRED	LIVERPOOL CLINICAL LABORATORIES	United Kingdom	Europe	none	['not provided']	1	ERR4779845	ERR4779845	['not provided']	none	28882	G	A	G>A	ORF9c	N	AGG	AGA	149	609	203	R	R	G28882A;R203R;ORF9c;N	FALSE	FALSE	Yes	TRUE	Synonymous	NA	TRUE	TRUE	FALSE	FALSE	FALSE	FALSE	FALSE	FALSE	FALSE	50	1	N:R203R
ERR4779845	28883	1	0	0.0	0.0	1006	60.0	60.0	0	0.0	0.0	0	0.0	0.0	0	NA	NA	NA	NA	1006	1006	438	0.43538767395626243	568	0.5646123260437376	1006	1	ERR4779845	1752.62448583754	1704	4494	AMPLICON	ILLUMINA	2020-06-15	Severe acute respiratory syndrome coronavirus 2	PAIRED	LIVERPOOL CLINICAL LABORATORIES	United Kingdom	Europe	none	['not provided']	1	ERR4779845	ERR4779845	['not provided']	none	28883	G	C	G>C	ORF9c	N	GGA	CGA	150	610	204	G	R	G28883C;G204R;ORF9c;N	FALSE	FALSE	Yes	FALSE	Non-Synonymous	NA	TRUE	TRUE	FALSE	FALSE	FALSE	FALSE	FALSE	FALSE	FALSE	50	1	N:G204R
ERR4779982	28881	1	176	60.0	38.2	0	0.0	0.0	0	0.0	0.0	0	0.0	0.0	0	NA	NA	NA	NA	176	176	78	0.4431818181818182	98	0.5568181818181818	176	1	ERR4779982	437.50326054242	5082	17205	AMPLICON	ILLUMINA	2020-04-02	Severe acute respiratory syndrome coronavirus 2	PAIRED	LIVERPOOL CLINICAL LABORATORIES	United Kingdom	Europe	none	['not provided']	1	ERR4779982	ERR4779982	['not provided']	none	28881	G	A	G>A	ORF9c	N	AGG	AAG	148	608	203	R	K	G28881A;R203K;ORF9c;N	FALSE	FALSE	Yes	FALSE	Non-Synonymous	NA	TRUE	TRUE	FALSE	FALSE	FALSE	FALSE	FALSE	FALSE	FALSE	50	1	N:R203K
ERR4779982	28882	1	180	60.0	36.96	0	0.0	0.0	0	0.0	0.0	0	0.0	0.0	0	NA	NA	NA	NA	180	180	82	0.45555555555555555	98	0.5444444444444444	180	1	ERR4779982	437.50326054242	5082	17205	AMPLICON	ILLUMINA	2020-04-02	Severe acute respiratory syndrome coronavirus 2	PAIRED	LIVERPOOL CLINICAL LABORATORIES	United Kingdom	Europe	none	['not provided']	1	ERR4779982	ERR4779982	['not provided']	none	28882	G	A	G>A	ORF9c	N	AGG	AGA	149	609	203	R	R	G28882A;R203R;ORF9c;N	FALSE	FALSE	Yes	TRUE	Synonymous	NA	TRUE	TRUE	FALSE	FALSE	FALSE	FALSE	FALSE	FALSE	FALSE	50	1	N:R203R
ERR4779982	28883	1	0	0.0	0.0	180	60.0	60.0	0	0.0	0.0	0	0.0	0.0	0	NA	NA	NA	NA	180	180	82	0.45555555555555555	98	0.5444444444444444	180	1	ERR4779982	437.50326054242	5082	17205	AMPLICON	ILLUMINA	2020-04-02	Severe acute respiratory syndrome coronavirus 2	PAIRED	LIVERPOOL CLINICAL LABORATORIES	United Kingdom	Europe	none	['not provided']	1	ERR4779982	ERR4779982	['not provided']	none	28883	G	C	G>C	ORF9c	N	GGA	CGA	150	610	204	G	R	G28883C;G204R;ORF9c;N	FALSE	FALSE	Yes	FALSE	Non-Synonymous	NA	TRUE	TRUE	FALSE	FALSE	FALSE	FALSE	FALSE	FALSE	FALSE	50	1	N:G204R
ERR4780097	28881	1	328	60.0	38.13	0	0.0	0.0	0	0.0	0.0	0	0.0	0.0	0	NA	NA	NA	NA	328	328	152	0.4634146341463415	176	0.5365853658536586	328	1	ERR4780097	654.689964217637	2413	9035	AMPLICON	ILLUMINA	2020-05-23	Severe acute respiratory syndrome coronavirus 2	PAIRED	LIVERPOOL CLINICAL LABORATORIES	United Kingdom	Europe	none	['not provided']	1	ERR4780097	ERR4780097	['not provided']	none	28881	G	A	G>A	ORF9c	N	AGG	AAG	148	608	203	R	K	G28881A;R203K;ORF9c;N	FALSE	FALSE	Yes	FALSE	Non-Synonymous	NA	TRUE	TRUE	FALSE	FALSE	FALSE	FALSE	FALSE	FALSE	FALSE	50	1	N:R203K
ERR4780097	28882	1	322	60.0	37.47	0	0.0	0.0	0	0.0	0.0	0	0.0	0.0	0	NA	NA	NA	NA	322	322	152	0.4720496894409938	170	0.5279503105590062	322	1	ERR4780097	654.689964217637	2413	9035	AMPLICON	ILLUMINA	2020-05-23	Severe acute respiratory syndrome coronavirus 2	PAIRED	LIVERPOOL CLINICAL LABORATORIES	United Kingdom	Europe	none	['not provided']	1	ERR4780097	ERR4780097	['not provided']	none	28882	G	A	G>A	ORF9c	N	AGG	AGA	149	609	203	R	R	G28882A;R203R;ORF9c;N	FALSE	FALSE	Yes	TRUE	Synonymous	NA	TRUE	TRUE	FALSE	FALSE	FALSE	FALSE	FALSE	FALSE	FALSE	50	1	N:R203R
ERR4780097	28883	1	0	0.0	0.0	332	60.0	60.0	0	0.0	0.0	0	0.0	0.0	0	NA	NA	NA	NA	332	332	156	0.46987951807228917	176	0.5301204819277109	332	1	ERR4780097	654.689964217637	2413	9035	AMPLICON	ILLUMINA	2020-05-23	Severe acute respiratory syndrome coronavirus 2	PAIRED	LIVERPOOL CLINICAL LABORATORIES	United Kingdom	Europe	none	['not provided']	1	ERR4780097	ERR4780097	['not provided']	none	28883	G	C	G>C	ORF9c	N	GGA	CGA	150	610	204	G	R	G28883C;G204R;ORF9c;N	FALSE	FALSE	Yes	FALSE	Non-Synonymous	NA	TRUE	TRUE	FALSE	FALSE	FALSE	FALSE	FALSE	FALSE	FALSE	50	1	N:G204R
ERR4780100	28881	1	192	60.0	37.94	0	0.0	0.0	0	0.0	0.0	0	0.0	0.0	0	NA	NA	NA	NA	192	192	90	0.46875	102	0.53125	192	1	ERR4780100	264.294217971441	4078	23856	AMPLICON	ILLUMINA	2020-03-29	Severe acute respiratory syndrome coronavirus 2	PAIRED	LIVERPOOL CLINICAL LABORATORIES	United Kingdom	Europe	none	['not provided']	1	ERR4780100	ERR4780100	['not provided']	none	28881	G	A	G>A	ORF9c	N	AGG	AAG	148	608	203	R	K	G28881A;R203K;ORF9c;N	FALSE	FALSE	Yes	FALSE	Non-Synonymous	NA	TRUE	TRUE	FALSE	FALSE	FALSE	FALSE	FALSE	FALSE	FALSE	50	1	N:R203K
ERR4780100	28882	1	194	60.0	37.36	0	0.0	0.0	0	0.0	0.0	0	0.0	0.0	0	NA	NA	NA	NA	194	194	94	0.4845360824742268	100	0.5154639175257731	194	1	ERR4780100	264.294217971441	4078	23856	AMPLICON	ILLUMINA	2020-03-29	Severe acute respiratory syndrome coronavirus 2	PAIRED	LIVERPOOL CLINICAL LABORATORIES	United Kingdom	Europe	none	['not provided']	1	ERR4780100	ERR4780100	['not provided']	none	28882	G	A	G>A	ORF9c	N	AGG	AGA	149	609	203	R	R	G28882A;R203R;ORF9c;N	FALSE	FALSE	Yes	TRUE	Synonymous	NA	TRUE	TRUE	FALSE	FALSE	FALSE	FALSE	FALSE	FALSE	FALSE	50	1	N:R203R
ERR4780100	28883	1	0	0.0	0.0	198	60.0	60.0	0	0.0	0.0	0	0.0	0.0	0	NA	NA	NA	NA	198	198	96	0.48484848484848486	102	0.5151515151515151	198	1	ERR4780100	264.294217971441	4078	23856	AMPLICON	ILLUMINA	2020-03-29	Severe acute respiratory syndrome coronavirus 2	PAIRED	LIVERPOOL CLINICAL LABORATORIES	United Kingdom	Europe	none	['not provided']	1	ERR4780100	ERR4780100	['not provided']	none	28883	G	C	G>C	ORF9c	N	GGA	CGA	150	610	204	G	R	G28883C;G204R;ORF9c;N	FALSE	FALSE	Yes	FALSE	Non-Synonymous	NA	TRUE	TRUE	FALSE	FALSE	FALSE	FALSE	FALSE	FALSE	FALSE	50	1	N:G204R
ERR4780104	28881	2	4176	60.0	38.09	2	60.0	60.0	0	0.0	0.0	0	0.0	0.0	0	NA	NA	NA	NA	4178	4178	2010	0.4813218390804598	2166	0.5186781609195402	4176	0.999521302058401	ERR4780104	3959.21188509514	401	1509	AMPLICON	ILLUMINA	2020-06-05	Severe acute respiratory syndrome coronavirus 2	PAIRED	LIVERPOOL CLINICAL LABORATORIES	United Kingdom	Europe	none	['not provided']	0.999521302058401	ERR4780104	ERR4780104	['not provided']	none	28881	G	A	G>A	ORF9c	N	AGG	AAG	148	608	203	R	K	G28881A;R203K;ORF9c;N	FALSE	FALSE	Yes	FALSE	Non-Synonymous	NA	TRUE	TRUE	FALSE	FALSE	FALSE	FALSE	FALSE	FALSE	FALSE	50	1	N:R203K
ERR4780104	28882	1	4188	60.0	37.38	0	0.0	0.0	0	0.0	0.0	0	0.0	0.0	0	NA	NA	NA	NA	4188	4188	2030	0.48471824259789875	2158	0.5152817574021012	4188	1	ERR4780104	3959.21188509514	401	1509	AMPLICON	ILLUMINA	2020-06-05	Severe acute respiratory syndrome coronavirus 2	PAIRED	LIVERPOOL CLINICAL LABORATORIES	United Kingdom	Europe	none	['not provided']	1	ERR4780104	ERR4780104	['not provided']	none	28882	G	A	G>A	ORF9c	N	AGG	AGA	149	609	203	R	R	G28882A;R203R;ORF9c;N	FALSE	FALSE	Yes	TRUE	Synonymous	NA	TRUE	TRUE	FALSE	FALSE	FALSE	FALSE	FALSE	FALSE	FALSE	50	1	N:R203R
ERR4780104	28883	3	2	60.0	39.0	4166	60.0	60.0	0	0.0	0.0	2	60.0	60.0	0	NA	NA	NA	NA	4170	4170	2008	0.4819971195391263	2158	0.5180028804608737	4166	0.999040767386091	ERR4780104	3959.21188509514	401	1509	AMPLICON	ILLUMINA	2020-06-05	Severe acute respiratory syndrome coronavirus 2	PAIRED	LIVERPOOL CLINICAL LABORATORIES	United Kingdom	Europe	none	['not provided']	0.999040767386091	ERR4780104	ERR4780104	['not provided']	none	28883	G	C	G>C	ORF9c	N	GGA	CGA	150	610	204	G	R	G28883C;G204R;ORF9c;N	FALSE	FALSE	Yes	FALSE	Non-Synonymous	NA	TRUE	TRUE	FALSE	FALSE	FALSE	FALSE	FALSE	FALSE	FALSE	50	1	N:G204R
ERR4780174	28881	1	794	60.0	37.99	0	0.0	0.0	0	0.0	0.0	0	0.0	0.0	0	NA	NA	NA	NA	794	794	414	0.5214105793450882	380	0.47858942065491183	794	1	ERR4780174	1455.07634685483	1342	4488	AMPLICON	ILLUMINA	2020-06-18	Severe acute respiratory syndrome coronavirus 2	PAIRED	LIVERPOOL CLINICAL LABORATORIES	United Kingdom	Europe	none	['not provided']	1	ERR4780174	ERR4780174	['not provided']	none	28881	G	A	G>A	ORF9c	N	AGG	AAG	148	608	203	R	K	G28881A;R203K;ORF9c;N	FALSE	FALSE	Yes	FALSE	Non-Synonymous	NA	TRUE	TRUE	FALSE	FALSE	FALSE	FALSE	FALSE	FALSE	FALSE	50	1	N:R203K
ERR4780174	28882	1	796	60.0	37.3	0	0.0	0.0	0	0.0	0.0	0	0.0	0.0	0	NA	NA	NA	NA	796	796	424	0.5326633165829145	372	0.46733668341708545	796	1	ERR4780174	1455.07634685483	1342	4488	AMPLICON	ILLUMINA	2020-06-18	Severe acute respiratory syndrome coronavirus 2	PAIRED	LIVERPOOL CLINICAL LABORATORIES	United Kingdom	Europe	none	['not provided']	1	ERR4780174	ERR4780174	['not provided']	none	28882	G	A	G>A	ORF9c	N	AGG	AGA	149	609	203	R	R	G28882A;R203R;ORF9c;N	FALSE	FALSE	Yes	TRUE	Synonymous	NA	TRUE	TRUE	FALSE	FALSE	FALSE	FALSE	FALSE	FALSE	FALSE	50	1	N:R203R
ERR4780174	28883	1	0	0.0	0.0	802	60.0	60.0	0	0.0	0.0	0	0.0	0.0	0	NA	NA	NA	NA	802	802	422	0.5261845386533666	380	0.47381546134663344	802	1	ERR4780174	1455.07634685483	1342	4488	AMPLICON	ILLUMINA	2020-06-18	Severe acute respiratory syndrome coronavirus 2	PAIRED	LIVERPOOL CLINICAL LABORATORIES	United Kingdom	Europe	none	['not provided']	1	ERR4780174	ERR4780174	['not provided']	none	28883	G	C	G>C	ORF9c	N	GGA	CGA	150	610	204	G	R	G28883C;G204R;ORF9c;N	FALSE	FALSE	Yes	FALSE	Non-Synonymous	NA	TRUE	TRUE	FALSE	FALSE	FALSE	FALSE	FALSE	FALSE	FALSE	50	1	N:G204R
ERR4780338	28881	1	104	60.0	37.81	0	0.0	0.0	0	0.0	0.0	0	0.0	0.0	0	NA	NA	NA	NA	104	104	48	0.46153846153846156	56	0.5384615384615384	104	1	ERR4780338	325.356251881082	7167	20667	AMPLICON	ILLUMINA	2020-03-29	Severe acute respiratory syndrome coronavirus 2	PAIRED	LIVERPOOL CLINICAL LABORATORIES	United Kingdom	Europe	none	['not provided']	1	ERR4780338	ERR4780338	['not provided']	none	28881	G	A	G>A	ORF9c	N	AGG	AAG	148	608	203	R	K	G28881A;R203K;ORF9c;N	FALSE	FALSE	Yes	FALSE	Non-Synonymous	NA	TRUE	TRUE	FALSE	FALSE	FALSE	FALSE	FALSE	FALSE	FALSE	50	1	N:R203K
ERR4780338	28882	1	104	60.0	37.29	0	0.0	0.0	0	0.0	0.0	0	0.0	0.0	0	NA	NA	NA	NA	104	104	50	0.4807692307692308	54	0.5192307692307693	104	1	ERR4780338	325.356251881082	7167	20667	AMPLICON	ILLUMINA	2020-03-29	Severe acute respiratory syndrome coronavirus 2	PAIRED	LIVERPOOL CLINICAL LABORATORIES	United Kingdom	Europe	none	['not provided']	1	ERR4780338	ERR4780338	['not provided']	none	28882	G	A	G>A	ORF9c	N	AGG	AGA	149	609	203	R	R	G28882A;R203R;ORF9c;N	FALSE	FALSE	Yes	TRUE	Synonymous	NA	TRUE	TRUE	FALSE	FALSE	FALSE	FALSE	FALSE	FALSE	FALSE	50	1	N:R203R
ERR4780338	28883	1	0	0.0	0.0	104	60.0	60.0	0	0.0	0.0	0	0.0	0.0	0	NA	NA	NA	NA	104	104	50	0.4807692307692308	54	0.5192307692307693	104	1	ERR4780338	325.356251881082	7167	20667	AMPLICON	ILLUMINA	2020-03-29	Severe acute respiratory syndrome coronavirus 2	PAIRED	LIVERPOOL CLINICAL LABORATORIES	United Kingdom	Europe	none	['not provided']	1	ERR4780338	ERR4780338	['not provided']	none	28883	G	C	G>C	ORF9c	N	GGA	CGA	150	610	204	G	R	G28883C;G204R;ORF9c;N	FALSE	FALSE	Yes	FALSE	Non-Synonymous	NA	TRUE	TRUE	FALSE	FALSE	FALSE	FALSE	FALSE	FALSE	FALSE	50	1	N:G204R
ERR4780418	28881	1	426	60.0	38.08	0	0.0	0.0	0	0.0	0.0	0	0.0	0.0	0	NA	NA	NA	NA	426	426	206	0.4835680751173709	220	0.5164319248826291	426	1	ERR4780418	590.695849914724	2022	10541	AMPLICON	ILLUMINA	2020-03-31	Severe acute respiratory syndrome coronavirus 2	PAIRED	LIVERPOOL CLINICAL LABORATORIES	United Kingdom	Europe	none	['not provided']	1	ERR4780418	ERR4780418	['not provided']	none	28881	G	A	G>A	ORF9c	N	AGG	AAG	148	608	203	R	K	G28881A;R203K;ORF9c;N	FALSE	FALSE	Yes	FALSE	Non-Synonymous	NA	TRUE	TRUE	FALSE	FALSE	FALSE	FALSE	FALSE	FALSE	FALSE	50	1	N:R203K
ERR4780418	28882	1	428	59.99	37.24	0	0.0	0.0	0	0.0	0.0	0	0.0	0.0	0	NA	NA	NA	NA	428	428	210	0.49065420560747663	218	0.5093457943925234	428	1	ERR4780418	590.695849914724	2022	10541	AMPLICON	ILLUMINA	2020-03-31	Severe acute respiratory syndrome coronavirus 2	PAIRED	LIVERPOOL CLINICAL LABORATORIES	United Kingdom	Europe	none	['not provided']	1	ERR4780418	ERR4780418	['not provided']	none	28882	G	A	G>A	ORF9c	N	AGG	AGA	149	609	203	R	R	G28882A;R203R;ORF9c;N	FALSE	FALSE	Yes	TRUE	Synonymous	NA	TRUE	TRUE	FALSE	FALSE	FALSE	FALSE	FALSE	FALSE	FALSE	50	1	N:R203R
ERR4780418	28883	1	0	0.0	0.0	432	59.99	59.99	0	0.0	0.0	0	0.0	0.0	0	NA	NA	NA	NA	432	432	212	0.49074074074074076	220	0.5092592592592593	432	1	ERR4780418	590.695849914724	2022	10541	AMPLICON	ILLUMINA	2020-03-31	Severe acute respiratory syndrome coronavirus 2	PAIRED	LIVERPOOL CLINICAL LABORATORIES	United Kingdom	Europe	none	['not provided']	1	ERR4780418	ERR4780418	['not provided']	none	28883	G	C	G>C	ORF9c	N	GGA	CGA	150	610	204	G	R	G28883C;G204R;ORF9c;N	FALSE	FALSE	Yes	FALSE	Non-Synonymous	NA	TRUE	TRUE	FALSE	FALSE	FALSE	FALSE	FALSE	FALSE	FALSE	50	1	N:G204R
ERR4780683	28857	1	0	0.0	0.0	0	0.0	0.0	0	0.0	0.0	324	60.0	60.0	0	NA	NA	NA	NA	324	324	174	0.5370370370370371	150	0.46296296296296297	324	1	ERR4780683	552.825803431094	1466	10162	AMPLICON	ILLUMINA	2020-03-29	Severe acute respiratory syndrome coronavirus 2	PAIRED	LIVERPOOL CLINICAL LABORATORIES	United Kingdom	Europe	none	['not provided']	1	ERR4780683	ERR4780683	['not provided']	none	28857	G	T	G>T	ORF9c	N	AGA	ATA	124	584	195	R	I	G28857T;R195I;ORF9c;N	FALSE	FALSE	Yes	FALSE	Non-Synonymous	NA	TRUE	TRUE	FALSE	FALSE	FALSE	FALSE	TRUE	TRUE	FALSE	42	1	N:R195I
ERR4780683	28881	1	322	60.0	38.02	0	0.0	0.0	0	0.0	0.0	0	0.0	0.0	0	NA	NA	NA	NA	324	324	170	0.5279503105590062	152	0.4720496894409938	322	0.993827160493827	ERR4780683	552.825803431094	1466	10162	AMPLICON	ILLUMINA	2020-03-29	Severe acute respiratory syndrome coronavirus 2	PAIRED	LIVERPOOL CLINICAL LABORATORIES	United Kingdom	Europe	none	['not provided']	0.993827160493827	ERR4780683	ERR4780683	['not provided']	none	28881	G	A	G>A	ORF9c	N	AGG	AAG	148	608	203	R	K	G28881A;R203K;ORF9c;N	FALSE	FALSE	Yes	FALSE	Non-Synonymous	NA	TRUE	TRUE	FALSE	FALSE	FALSE	FALSE	FALSE	FALSE	FALSE	50	1	N:R203K
ERR4780683	28882	1	328	60.0	37.23	0	0.0	0.0	0	0.0	0.0	0	0.0	0.0	0	NA	NA	NA	NA	328	328	176	0.5365853658536586	152	0.4634146341463415	328	1	ERR4780683	552.825803431094	1466	10162	AMPLICON	ILLUMINA	2020-03-29	Severe acute respiratory syndrome coronavirus 2	PAIRED	LIVERPOOL CLINICAL LABORATORIES	United Kingdom	Europe	none	['not provided']	1	ERR4780683	ERR4780683	['not provided']	none	28882	G	A	G>A	ORF9c	N	AGG	AGA	149	609	203	R	R	G28882A;R203R;ORF9c;N	FALSE	FALSE	Yes	TRUE	Synonymous	NA	TRUE	TRUE	FALSE	FALSE	FALSE	FALSE	FALSE	FALSE	FALSE	50	1	N:R203R
ERR4780683	28883	1	0	0.0	0.0	330	60.0	60.0	0	0.0	0.0	0	0.0	0.0	0	NA	NA	NA	NA	330	330	174	0.5272727272727272	156	0.4727272727272727	330	1	ERR4780683	552.825803431094	1466	10162	AMPLICON	ILLUMINA	2020-03-29	Severe acute respiratory syndrome coronavirus 2	PAIRED	LIVERPOOL CLINICAL LABORATORIES	United Kingdom	Europe	none	['not provided']	1	ERR4780683	ERR4780683	['not provided']	none	28883	G	C	G>C	ORF9c	N	GGA	CGA	150	610	204	G	R	G28883C;G204R;ORF9c;N	FALSE	FALSE	Yes	FALSE	Non-Synonymous	NA	TRUE	TRUE	FALSE	FALSE	FALSE	FALSE	FALSE	FALSE	FALSE	50	1	N:G204R
ERR4780802	28881	1	260	60.0	37.98	0	0.0	0.0	0	0.0	0.0	0	0.0	0.0	0	NA	NA	NA	NA	260	260	126	0.4846153846153846	134	0.5153846153846153	260	1	ERR4780802	538.913152526502	1743	12244	AMPLICON	ILLUMINA	2020-03-31	Severe acute respiratory syndrome coronavirus 2	PAIRED	LIVERPOOL CLINICAL LABORATORIES	United Kingdom	Europe	none	['not provided']	1	ERR4780802	ERR4780802	['not provided']	none	28881	G	A	G>A	ORF9c	N	AGG	AAG	148	608	203	R	K	G28881A;R203K;ORF9c;N	FALSE	FALSE	Yes	FALSE	Non-Synonymous	NA	TRUE	TRUE	FALSE	FALSE	FALSE	FALSE	FALSE	FALSE	FALSE	50	1	N:R203K
ERR4780802	28882	1	256	60.0	36.91	0	0.0	0.0	0	0.0	0.0	0	0.0	0.0	0	NA	NA	NA	NA	256	256	126	0.4921875	130	0.5078125	256	1	ERR4780802	538.913152526502	1743	12244	AMPLICON	ILLUMINA	2020-03-31	Severe acute respiratory syndrome coronavirus 2	PAIRED	LIVERPOOL CLINICAL LABORATORIES	United Kingdom	Europe	none	['not provided']	1	ERR4780802	ERR4780802	['not provided']	none	28882	G	A	G>A	ORF9c	N	AGG	AGA	149	609	203	R	R	G28882A;R203R;ORF9c;N	FALSE	FALSE	Yes	TRUE	Synonymous	NA	TRUE	TRUE	FALSE	FALSE	FALSE	FALSE	FALSE	FALSE	FALSE	50	1	N:R203R
ERR4780802	28883	1	0	0.0	0.0	254	60.0	60.0	0	0.0	0.0	0	0.0	0.0	0	NA	NA	NA	NA	254	254	124	0.4881889763779528	130	0.5118110236220472	254	1	ERR4780802	538.913152526502	1743	12244	AMPLICON	ILLUMINA	2020-03-31	Severe acute respiratory syndrome coronavirus 2	PAIRED	LIVERPOOL CLINICAL LABORATORIES	United Kingdom	Europe	none	['not provided']	1	ERR4780802	ERR4780802	['not provided']	none	28883	G	C	G>C	ORF9c	N	GGA	CGA	150	610	204	G	R	G28883C;G204R;ORF9c;N	FALSE	FALSE	Yes	FALSE	Non-Synonymous	NA	TRUE	TRUE	FALSE	FALSE	FALSE	FALSE	FALSE	FALSE	FALSE	50	1	N:G204R
ERR4780899	28881	1	714	60.0	38.04	0	0.0	0.0	0	0.0	0.0	0	0.0	0.0	0	NA	NA	NA	NA	714	714	376	0.5266106442577031	338	0.4733893557422969	714	1	ERR4780899	1424.07738354011	1149	4107	AMPLICON	ILLUMINA	2020-06-10	Severe acute respiratory syndrome coronavirus 2	PAIRED	LIVERPOOL CLINICAL LABORATORIES	United Kingdom	Europe	none	['not provided']	1	ERR4780899	ERR4780899	['not provided']	none	28881	G	A	G>A	ORF9c	N	AGG	AAG	148	608	203	R	K	G28881A;R203K;ORF9c;N	FALSE	FALSE	Yes	FALSE	Non-Synonymous	NA	TRUE	TRUE	FALSE	FALSE	FALSE	FALSE	FALSE	FALSE	FALSE	50	1	N:R203K
ERR4780899	28882	1	718	60.0	37.25	0	0.0	0.0	0	0.0	0.0	0	0.0	0.0	0	NA	NA	NA	NA	718	718	382	0.532033426183844	336	0.467966573816156	718	1	ERR4780899	1424.07738354011	1149	4107	AMPLICON	ILLUMINA	2020-06-10	Severe acute respiratory syndrome coronavirus 2	PAIRED	LIVERPOOL CLINICAL LABORATORIES	United Kingdom	Europe	none	['not provided']	1	ERR4780899	ERR4780899	['not provided']	none	28882	G	A	G>A	ORF9c	N	AGG	AGA	149	609	203	R	R	G28882A;R203R;ORF9c;N	FALSE	FALSE	Yes	TRUE	Synonymous	NA	TRUE	TRUE	FALSE	FALSE	FALSE	FALSE	FALSE	FALSE	FALSE	50	1	N:R203R
ERR4780899	28883	1	0	0.0	0.0	706	60.0	60.0	0	0.0	0.0	0	0.0	0.0	0	NA	NA	NA	NA	706	706	370	0.5240793201133145	336	0.47592067988668557	706	1	ERR4780899	1424.07738354011	1149	4107	AMPLICON	ILLUMINA	2020-06-10	Severe acute respiratory syndrome coronavirus 2	PAIRED	LIVERPOOL CLINICAL LABORATORIES	United Kingdom	Europe	none	['not provided']	1	ERR4780899	ERR4780899	['not provided']	none	28883	G	C	G>C	ORF9c	N	GGA	CGA	150	610	204	G	R	G28883C;G204R;ORF9c;N	FALSE	FALSE	Yes	FALSE	Non-Synonymous	NA	TRUE	TRUE	FALSE	FALSE	FALSE	FALSE	FALSE	FALSE	FALSE	50	1	N:G204R
ERR4780903	28881	1	132	60.0	38.05	0	0.0	0.0	0	0.0	0.0	0	0.0	0.0	0	NA	NA	NA	NA	132	132	82	0.6212121212121212	50	0.3787878787878788	132	1	ERR4780903	210.92739858877	9472	25771	AMPLICON	ILLUMINA	2020-05-07	Severe acute respiratory syndrome coronavirus 2	PAIRED	LIVERPOOL CLINICAL LABORATORIES	United Kingdom	Europe	none	['not provided']	1	ERR4780903	ERR4780903	['not provided']	none	28881	G	A	G>A	ORF9c	N	AGG	AAG	148	608	203	R	K	G28881A;R203K;ORF9c;N	FALSE	FALSE	Yes	FALSE	Non-Synonymous	NA	TRUE	TRUE	FALSE	FALSE	FALSE	FALSE	FALSE	FALSE	FALSE	50	1	N:R203K
ERR4780903	28882	1	134	60.0	37.31	0	0.0	0.0	0	0.0	0.0	0	0.0	0.0	0	NA	NA	NA	NA	134	134	84	0.6268656716417911	50	0.373134328358209	134	1	ERR4780903	210.92739858877	9472	25771	AMPLICON	ILLUMINA	2020-05-07	Severe acute respiratory syndrome coronavirus 2	PAIRED	LIVERPOOL CLINICAL LABORATORIES	United Kingdom	Europe	none	['not provided']	1	ERR4780903	ERR4780903	['not provided']	none	28882	G	A	G>A	ORF9c	N	AGG	AGA	149	609	203	R	R	G28882A;R203R;ORF9c;N	FALSE	FALSE	Yes	TRUE	Synonymous	NA	TRUE	TRUE	FALSE	FALSE	FALSE	FALSE	FALSE	FALSE	FALSE	50	1	N:R203R
ERR4780903	28883	1	0	0.0	0.0	134	60.0	60.0	0	0.0	0.0	0	0.0	0.0	0	NA	NA	NA	NA	134	134	84	0.6268656716417911	50	0.373134328358209	134	1	ERR4780903	210.92739858877	9472	25771	AMPLICON	ILLUMINA	2020-05-07	Severe acute respiratory syndrome coronavirus 2	PAIRED	LIVERPOOL CLINICAL LABORATORIES	United Kingdom	Europe	none	['not provided']	1	ERR4780903	ERR4780903	['not provided']	none	28883	G	C	G>C	ORF9c	N	GGA	CGA	150	610	204	G	R	G28883C;G204R;ORF9c;N	FALSE	FALSE	Yes	FALSE	Non-Synonymous	NA	TRUE	TRUE	FALSE	FALSE	FALSE	FALSE	FALSE	FALSE	FALSE	50	1	N:G204R
ERR4969167	28909	2	0	0.0	0.0	168	60.0	60.0	0	0.0	0.0	22	60.0	60.0	0	NA	NA	NA	NA	190	190	6	0.2727272727272727	16	0.7272727272727273	22	0.115789473684211	ERR4969167	2242.20392602749	5812	10146	AMPLICON	ILLUMINA	2020-05-10	Severe acute respiratory syndrome coronavirus 2	PAIRED	QUADRAM INSTITUTE BIOSCIENCE	United Kingdom	Europe	['42']	['male']	0.115789473684211	ERR4969167	ERR4969167	['male']	['42']	28909	C	T	C>T	ORF9c	N	GGC	GGT	176	636	212	G	G	C28909T;G212G;ORF9c;N	FALSE	FALSE	No	TRUE	Synonymous	NA	TRUE	TRUE	FALSE	FALSE	FALSE	FALSE	FALSE	FALSE	FALSE	59	1	N:G212G
ERR4969173	28881	1	1760	60.0	34.76	0	0.0	0.0	0	0.0	0.0	0	0.0	0.0	0	NA	NA	NA	NA	1762	1762	704	0.4	1056	0.6	1760	0.998864926220204	ERR4969173	4057.81343009063	3416	4793	AMPLICON	ILLUMINA	2020-05-03	Severe acute respiratory syndrome coronavirus 2	PAIRED	QUADRAM INSTITUTE BIOSCIENCE	United Kingdom	Europe	['22']	['male']	0.998864926220204	ERR4969173	ERR4969173	['male']	['22']	28881	G	A	G>A	ORF9c	N	AGG	AAG	148	608	203	R	K	G28881A;R203K;ORF9c;N	FALSE	FALSE	Yes	FALSE	Non-Synonymous	NA	TRUE	TRUE	FALSE	FALSE	FALSE	FALSE	FALSE	FALSE	FALSE	50	1	N:R203K
ERR4969173	28882	1	1778	60.0	34.57	0	0.0	0.0	0	0.0	0.0	0	0.0	0.0	0	NA	NA	NA	NA	1778	1778	710	0.39932508436445446	1068	0.6006749156355455	1778	1	ERR4969173	4057.81343009063	3416	4793	AMPLICON	ILLUMINA	2020-05-03	Severe acute respiratory syndrome coronavirus 2	PAIRED	QUADRAM INSTITUTE BIOSCIENCE	United Kingdom	Europe	['22']	['male']	1	ERR4969173	ERR4969173	['male']	['22']	28882	G	A	G>A	ORF9c	N	AGG	AGA	149	609	203	R	R	G28882A;R203R;ORF9c;N	FALSE	FALSE	Yes	TRUE	Synonymous	NA	TRUE	TRUE	FALSE	FALSE	FALSE	FALSE	FALSE	FALSE	FALSE	50	1	N:R203R
ERR4969173	28883	1	0	0.0	0.0	1970	60.0	60.0	0	0.0	0.0	0	0.0	0.0	0	NA	NA	NA	NA	1970	1970	836	0.4243654822335025	1134	0.5756345177664974	1970	1	ERR4969173	4057.81343009063	3416	4793	AMPLICON	ILLUMINA	2020-05-03	Severe acute respiratory syndrome coronavirus 2	PAIRED	QUADRAM INSTITUTE BIOSCIENCE	United Kingdom	Europe	['22']	['male']	1	ERR4969173	ERR4969173	['male']	['22']	28883	G	C	G>C	ORF9c	N	GGA	CGA	150	610	204	G	R	G28883C;G204R;ORF9c;N	FALSE	FALSE	Yes	FALSE	Non-Synonymous	NA	TRUE	TRUE	FALSE	FALSE	FALSE	FALSE	FALSE	FALSE	FALSE	50	1	N:G204R
ERR4970064	28881	1	398	59.96	34.96	0	0.0	0.0	0	0.0	0.0	0	0.0	0.0	0	NA	NA	NA	NA	400	400	182	0.457286432160804	216	0.542713567839196	398	0.995	ERR4970064	1755.48112229542	874	1386	AMPLICON	ILLUMINA	2020-05-13	Severe acute respiratory syndrome coronavirus 2	PAIRED	QUADRAM INSTITUTE BIOSCIENCE	United Kingdom	Europe	['62']	['male']	0.995	ERR4970064	ERR4970064	['male']	['62']	28881	G	A	G>A	ORF9c	N	AGG	AAG	148	608	203	R	K	G28881A;R203K;ORF9c;N	FALSE	FALSE	Yes	FALSE	Non-Synonymous	NA	TRUE	TRUE	FALSE	FALSE	FALSE	FALSE	FALSE	FALSE	FALSE	50	1	N:R203K
ERR4970064	28882	3	380	59.96	34.86	2	60.0	60.0	2	60.0	60.0	0	0.0	0.0	0	NA	NA	NA	NA	384	384	162	0.4263157894736842	218	0.5736842105263158	380	0.989583333333333	ERR4970064	1755.48112229542	874	1386	AMPLICON	ILLUMINA	2020-05-13	Severe acute respiratory syndrome coronavirus 2	PAIRED	QUADRAM INSTITUTE BIOSCIENCE	United Kingdom	Europe	['62']	['male']	0.989583333333333	ERR4970064	ERR4970064	['male']	['62']	28882	G	A	G>A	ORF9c	N	AGG	AGA	149	609	203	R	R	G28882A;R203R;ORF9c;N	FALSE	FALSE	Yes	TRUE	Synonymous	NA	TRUE	TRUE	FALSE	FALSE	FALSE	FALSE	FALSE	FALSE	FALSE	50	1	N:R203R
ERR4970064	28883	1	0	0.0	0.0	440	59.96	59.96	0	0.0	0.0	0	0.0	0.0	0	NA	NA	NA	NA	440	440	196	0.44545454545454544	244	0.5545454545454546	440	1	ERR4970064	1755.48112229542	874	1386	AMPLICON	ILLUMINA	2020-05-13	Severe acute respiratory syndrome coronavirus 2	PAIRED	QUADRAM INSTITUTE BIOSCIENCE	United Kingdom	Europe	['62']	['male']	1	ERR4970064	ERR4970064	['male']	['62']	28883	G	C	G>C	ORF9c	N	GGA	CGA	150	610	204	G	R	G28883C;G204R;ORF9c;N	FALSE	FALSE	Yes	FALSE	Non-Synonymous	NA	TRUE	TRUE	FALSE	FALSE	FALSE	FALSE	FALSE	FALSE	FALSE	50	1	N:G204R
ERR4970068	28881	1	378	60.0	34.5	0	0.0	0.0	0	0.0	0.0	0	0.0	0.0	0	NA	NA	NA	NA	380	380	166	0.43915343915343913	212	0.5608465608465608	378	0.994736842105263	ERR4970068	1212.52763936729	864	2163	AMPLICON	ILLUMINA	2020-05-11	Severe acute respiratory syndrome coronavirus 2	PAIRED	QUADRAM INSTITUTE BIOSCIENCE	United Kingdom	Europe	['59']	['male']	0.994736842105263	ERR4970068	ERR4970068	['male']	['59']	28881	G	A	G>A	ORF9c	N	AGG	AAG	148	608	203	R	K	G28881A;R203K;ORF9c;N	FALSE	FALSE	Yes	FALSE	Non-Synonymous	NA	TRUE	TRUE	FALSE	FALSE	FALSE	FALSE	FALSE	FALSE	FALSE	50	1	N:R203K
ERR4970068	28882	2	362	60.0	34.86	0	0.0	0.0	4	60.0	60.0	0	0.0	0.0	0	NA	NA	NA	NA	366	366	152	0.4198895027624309	210	0.580110497237569	362	0.989071038251366	ERR4970068	1212.52763936729	864	2163	AMPLICON	ILLUMINA	2020-05-11	Severe acute respiratory syndrome coronavirus 2	PAIRED	QUADRAM INSTITUTE BIOSCIENCE	United Kingdom	Europe	['59']	['male']	0.989071038251366	ERR4970068	ERR4970068	['male']	['59']	28882	G	A	G>A	ORF9c	N	AGG	AGA	149	609	203	R	R	G28882A;R203R;ORF9c;N	FALSE	FALSE	Yes	TRUE	Synonymous	NA	TRUE	TRUE	FALSE	FALSE	FALSE	FALSE	FALSE	FALSE	FALSE	50	1	N:R203R
ERR4970068	28883	1	0	0.0	0.0	406	60.0	60.0	0	0.0	0.0	0	0.0	0.0	0	NA	NA	NA	NA	406	406	178	0.43842364532019706	228	0.5615763546798029	406	1	ERR4970068	1212.52763936729	864	2163	AMPLICON	ILLUMINA	2020-05-11	Severe acute respiratory syndrome coronavirus 2	PAIRED	QUADRAM INSTITUTE BIOSCIENCE	United Kingdom	Europe	['59']	['male']	1	ERR4970068	ERR4970068	['male']	['59']	28883	G	C	G>C	ORF9c	N	GGA	CGA	150	610	204	G	R	G28883C;G204R;ORF9c;N	FALSE	FALSE	Yes	FALSE	Non-Synonymous	NA	TRUE	TRUE	FALSE	FALSE	FALSE	FALSE	FALSE	FALSE	FALSE	50	1	N:G204R
ERR4970069	28836	2	2	60.0	36.0	0	0.0	0.0	0	0.0	0.0	1954	60.0	60.0	0	NA	NA	NA	NA	1956	1956	1132	0.579324462640737	822	0.42067553735926305	1954	0.998977505112474	ERR4970069	2690.46958499147	1146	3431	AMPLICON	ILLUMINA	2020-05-11	Severe acute respiratory syndrome coronavirus 2	PAIRED	QUADRAM INSTITUTE BIOSCIENCE	United Kingdom	Europe	['55']	['female']	0.998977505112474	ERR4970069	ERR4970069	['female']	['55']	28836	C	T	C>T	ORF9c	N	TCA	TTA	103	563	188	S	L	C28836T;S188L;ORF9c;N	FALSE	FALSE	Yes	FALSE	Non-Synonymous	NA	TRUE	TRUE	FALSE	FALSE	FALSE	FALSE	TRUE	TRUE	FALSE	35	1	N:S188L
ERR4970070	28881	1	190	60.0	34.49	0	0.0	0.0	0	0.0	0.0	0	0.0	0.0	0	NA	NA	NA	NA	190	190	76	0.4	114	0.6	190	1	ERR4970070	2168.74694846671	5589	9423	AMPLICON	ILLUMINA	2020-05-10	Severe acute respiratory syndrome coronavirus 2	PAIRED	QUADRAM INSTITUTE BIOSCIENCE	United Kingdom	Europe	['22']	['female']	1	ERR4970070	ERR4970070	['female']	['22']	28881	G	A	G>A	ORF9c	N	AGG	AAG	148	608	203	R	K	G28881A;R203K;ORF9c;N	FALSE	FALSE	Yes	FALSE	Non-Synonymous	NA	TRUE	TRUE	FALSE	FALSE	FALSE	FALSE	FALSE	FALSE	FALSE	50	1	N:R203K
ERR4970070	28882	1	184	60.0	34.88	0	0.0	0.0	0	0.0	0.0	0	0.0	0.0	0	NA	NA	NA	NA	184	184	72	0.391304347826087	112	0.6086956521739131	184	1	ERR4970070	2168.74694846671	5589	9423	AMPLICON	ILLUMINA	2020-05-10	Severe acute respiratory syndrome coronavirus 2	PAIRED	QUADRAM INSTITUTE BIOSCIENCE	United Kingdom	Europe	['22']	['female']	1	ERR4970070	ERR4970070	['female']	['22']	28882	G	A	G>A	ORF9c	N	AGG	AGA	149	609	203	R	R	G28882A;R203R;ORF9c;N	FALSE	FALSE	Yes	TRUE	Synonymous	NA	TRUE	TRUE	FALSE	FALSE	FALSE	FALSE	FALSE	FALSE	FALSE	50	1	N:R203R
ERR4970070	28883	1	0	0.0	0.0	202	60.0	60.0	0	0.0	0.0	0	0.0	0.0	0	NA	NA	NA	NA	202	202	80	0.39603960396039606	122	0.6039603960396039	202	1	ERR4970070	2168.74694846671	5589	9423	AMPLICON	ILLUMINA	2020-05-10	Severe acute respiratory syndrome coronavirus 2	PAIRED	QUADRAM INSTITUTE BIOSCIENCE	United Kingdom	Europe	['22']	['female']	1	ERR4970070	ERR4970070	['female']	['22']	28883	G	C	G>C	ORF9c	N	GGA	CGA	150	610	204	G	R	G28883C;G204R;ORF9c;N	FALSE	FALSE	Yes	FALSE	Non-Synonymous	NA	TRUE	TRUE	FALSE	FALSE	FALSE	FALSE	FALSE	FALSE	FALSE	50	1	N:G204R
ERR4970071	28881	2	896	60.0	34.65	0	0.0	0.0	4	60.0	60.0	0	0.0	0.0	0	NA	NA	NA	NA	902	902	388	0.4330357142857143	508	0.5669642857142857	896	0.993348115299335	ERR4970071	3076.73153195332	339	1268	AMPLICON	ILLUMINA	2020-05-12	Severe acute respiratory syndrome coronavirus 2	PAIRED	QUADRAM INSTITUTE BIOSCIENCE	United Kingdom	Europe	['26']	['female']	0.993348115299335	ERR4970071	ERR4970071	['female']	['26']	28881	G	A	G>A	ORF9c	N	AGG	AAG	148	608	203	R	K	G28881A;R203K;ORF9c;N	FALSE	FALSE	Yes	FALSE	Non-Synonymous	NA	TRUE	TRUE	FALSE	FALSE	FALSE	FALSE	FALSE	FALSE	FALSE	50	1	N:R203K
ERR4970071	28882	2	882	60.0	34.72	0	0.0	0.0	2	60.0	60.0	0	0.0	0.0	0	NA	NA	NA	NA	884	884	374	0.42403628117913833	508	0.5759637188208617	882	0.997737556561086	ERR4970071	3076.73153195332	339	1268	AMPLICON	ILLUMINA	2020-05-12	Severe acute respiratory syndrome coronavirus 2	PAIRED	QUADRAM INSTITUTE BIOSCIENCE	United Kingdom	Europe	['26']	['female']	0.997737556561086	ERR4970071	ERR4970071	['female']	['26']	28882	G	A	G>A	ORF9c	N	AGG	AGA	149	609	203	R	R	G28882A;R203R;ORF9c;N	FALSE	FALSE	Yes	TRUE	Synonymous	NA	TRUE	TRUE	FALSE	FALSE	FALSE	FALSE	FALSE	FALSE	FALSE	50	1	N:R203R
ERR4970071	28883	1	0	0.0	0.0	984	60.0	60.0	0	0.0	0.0	0	0.0	0.0	0	NA	NA	NA	NA	984	984	426	0.4329268292682927	558	0.5670731707317073	984	1	ERR4970071	3076.73153195332	339	1268	AMPLICON	ILLUMINA	2020-05-12	Severe acute respiratory syndrome coronavirus 2	PAIRED	QUADRAM INSTITUTE BIOSCIENCE	United Kingdom	Europe	['26']	['female']	1	ERR4970071	ERR4970071	['female']	['26']	28883	G	C	G>C	ORF9c	N	GGA	CGA	150	610	204	G	R	G28883C;G204R;ORF9c;N	FALSE	FALSE	Yes	FALSE	Non-Synonymous	NA	TRUE	TRUE	FALSE	FALSE	FALSE	FALSE	FALSE	FALSE	FALSE	50	1	N:G204R
ERR4970072	28881	3	272	60.0	34.7	0	0.0	0.0	4	60.0	60.0	2	60.0	60.0	0	NA	NA	NA	NA	278	278	120	0.4411764705882353	152	0.5588235294117647	272	0.97841726618705	ERR4970072	1277.54539678293	881	2124	AMPLICON	ILLUMINA	2020-05-11	Severe acute respiratory syndrome coronavirus 2	PAIRED	QUADRAM INSTITUTE BIOSCIENCE	United Kingdom	Europe	['52']	['female']	0.97841726618705	ERR4970072	ERR4970072	['female']	['52']	28881	G	A	G>A	ORF9c	N	AGG	AAG	148	608	203	R	K	G28881A;R203K;ORF9c;N	FALSE	FALSE	Yes	FALSE	Non-Synonymous	NA	TRUE	TRUE	FALSE	FALSE	FALSE	FALSE	FALSE	FALSE	FALSE	50	1	N:R203K
ERR4970072	28882	1	272	60.0	34.86	0	0.0	0.0	0	0.0	0.0	0	0.0	0.0	0	NA	NA	NA	NA	272	272	126	0.4632352941176471	146	0.5367647058823529	272	1	ERR4970072	1277.54539678293	881	2124	AMPLICON	ILLUMINA	2020-05-11	Severe acute respiratory syndrome coronavirus 2	PAIRED	QUADRAM INSTITUTE BIOSCIENCE	United Kingdom	Europe	['52']	['female']	1	ERR4970072	ERR4970072	['female']	['52']	28882	G	A	G>A	ORF9c	N	AGG	AGA	149	609	203	R	R	G28882A;R203R;ORF9c;N	FALSE	FALSE	Yes	TRUE	Synonymous	NA	TRUE	TRUE	FALSE	FALSE	FALSE	FALSE	FALSE	FALSE	FALSE	50	1	N:R203R
ERR4970072	28883	1	0	0.0	0.0	306	60.0	60.0	0	0.0	0.0	0	0.0	0.0	0	NA	NA	NA	NA	306	306	138	0.45098039215686275	168	0.5490196078431373	306	1	ERR4970072	1277.54539678293	881	2124	AMPLICON	ILLUMINA	2020-05-11	Severe acute respiratory syndrome coronavirus 2	PAIRED	QUADRAM INSTITUTE BIOSCIENCE	United Kingdom	Europe	['52']	['female']	1	ERR4970072	ERR4970072	['female']	['52']	28883	G	C	G>C	ORF9c	N	GGA	CGA	150	610	204	G	R	G28883C;G204R;ORF9c;N	FALSE	FALSE	Yes	FALSE	Non-Synonymous	NA	TRUE	TRUE	FALSE	FALSE	FALSE	FALSE	FALSE	FALSE	FALSE	50	1	N:G204R
ERR4970073	28881	2	388	60.0	34.72	0	0.0	0.0	4	60.0	60.0	0	0.0	0.0	0	NA	NA	NA	NA	392	392	168	0.4329896907216495	220	0.5670103092783505	388	0.989795918367347	ERR4970073	1253.98662341571	875	2299	AMPLICON	ILLUMINA	2020-05-10	Severe acute respiratory syndrome coronavirus 2	PAIRED	QUADRAM INSTITUTE BIOSCIENCE	United Kingdom	Europe	['24']	['female']	0.989795918367347	ERR4970073	ERR4970073	['female']	['24']	28881	G	A	G>A	ORF9c	N	AGG	AAG	148	608	203	R	K	G28881A;R203K;ORF9c;N	FALSE	FALSE	Yes	FALSE	Non-Synonymous	NA	TRUE	TRUE	FALSE	FALSE	FALSE	FALSE	FALSE	FALSE	FALSE	50	1	N:R203K
ERR4970073	28882	1	374	60.0	34.59	0	0.0	0.0	0	0.0	0.0	0	0.0	0.0	0	NA	NA	NA	NA	374	374	146	0.39037433155080214	228	0.6096256684491979	374	1	ERR4970073	1253.98662341571	875	2299	AMPLICON	ILLUMINA	2020-05-10	Severe acute respiratory syndrome coronavirus 2	PAIRED	QUADRAM INSTITUTE BIOSCIENCE	United Kingdom	Europe	['24']	['female']	1	ERR4970073	ERR4970073	['female']	['24']	28882	G	A	G>A	ORF9c	N	AGG	AGA	149	609	203	R	R	G28882A;R203R;ORF9c;N	FALSE	FALSE	Yes	TRUE	Synonymous	NA	TRUE	TRUE	FALSE	FALSE	FALSE	FALSE	FALSE	FALSE	FALSE	50	1	N:R203R
ERR4970073	28883	1	0	0.0	0.0	424	60.0	60.0	0	0.0	0.0	0	0.0	0.0	0	NA	NA	NA	NA	424	424	184	0.4339622641509434	240	0.5660377358490566	424	1	ERR4970073	1253.98662341571	875	2299	AMPLICON	ILLUMINA	2020-05-10	Severe acute respiratory syndrome coronavirus 2	PAIRED	QUADRAM INSTITUTE BIOSCIENCE	United Kingdom	Europe	['24']	['female']	1	ERR4970073	ERR4970073	['female']	['24']	28883	G	C	G>C	ORF9c	N	GGA	CGA	150	610	204	G	R	G28883C;G204R;ORF9c;N	FALSE	FALSE	Yes	FALSE	Non-Synonymous	NA	TRUE	TRUE	FALSE	FALSE	FALSE	FALSE	FALSE	FALSE	FALSE	50	1	N:G204R
ERR4970074	28881	1	124	60.0	35.06	0	0.0	0.0	0	0.0	0.0	0	0.0	0.0	0	NA	NA	NA	NA	124	124	48	0.3870967741935484	76	0.6129032258064516	124	1	ERR4970074	629.438049694011	1392	9477	AMPLICON	ILLUMINA	2020-05-17	Severe acute respiratory syndrome coronavirus 2	PAIRED	QUADRAM INSTITUTE BIOSCIENCE	United Kingdom	Europe	['39']	['male']	1	ERR4970074	ERR4970074	['male']	['39']	28881	G	A	G>A	ORF9c	N	AGG	AAG	148	608	203	R	K	G28881A;R203K;ORF9c;N	FALSE	FALSE	Yes	FALSE	Non-Synonymous	NA	TRUE	TRUE	FALSE	FALSE	FALSE	FALSE	FALSE	FALSE	FALSE	50	1	N:R203K
ERR4970074	28882	1	126	60.0	35.08	0	0.0	0.0	0	0.0	0.0	0	0.0	0.0	0	NA	NA	NA	NA	126	126	50	0.3968253968253968	76	0.6031746031746031	126	1	ERR4970074	629.438049694011	1392	9477	AMPLICON	ILLUMINA	2020-05-17	Severe acute respiratory syndrome coronavirus 2	PAIRED	QUADRAM INSTITUTE BIOSCIENCE	United Kingdom	Europe	['39']	['male']	1	ERR4970074	ERR4970074	['male']	['39']	28882	G	A	G>A	ORF9c	N	AGG	AGA	149	609	203	R	R	G28882A;R203R;ORF9c;N	FALSE	FALSE	Yes	TRUE	Synonymous	NA	TRUE	TRUE	FALSE	FALSE	FALSE	FALSE	FALSE	FALSE	FALSE	50	1	N:R203R
ERR4970074	28883	1	0	0.0	0.0	130	60.0	60.0	0	0.0	0.0	0	0.0	0.0	0	NA	NA	NA	NA	130	130	52	0.4	78	0.6	130	1	ERR4970074	629.438049694011	1392	9477	AMPLICON	ILLUMINA	2020-05-17	Severe acute respiratory syndrome coronavirus 2	PAIRED	QUADRAM INSTITUTE BIOSCIENCE	United Kingdom	Europe	['39']	['male']	1	ERR4970074	ERR4970074	['male']	['39']	28883	G	C	G>C	ORF9c	N	GGA	CGA	150	610	204	G	R	G28883C;G204R;ORF9c;N	FALSE	FALSE	Yes	FALSE	Non-Synonymous	NA	TRUE	TRUE	FALSE	FALSE	FALSE	FALSE	FALSE	FALSE	FALSE	50	1	N:G204R
ERR4970075	28881	1	192	59.95	34.67	0	0.0	0.0	0	0.0	0.0	0	0.0	0.0	0	NA	NA	NA	NA	192	192	72	0.375	120	0.625	192	1	ERR4970075	620.474066147209	1090	8894	AMPLICON	ILLUMINA	2020-05-17	Severe acute respiratory syndrome coronavirus 2	PAIRED	QUADRAM INSTITUTE BIOSCIENCE	United Kingdom	Europe	['45']	['male']	1	ERR4970075	ERR4970075	['male']	['45']	28881	G	A	G>A	ORF9c	N	AGG	AAG	148	608	203	R	K	G28881A;R203K;ORF9c;N	FALSE	FALSE	Yes	FALSE	Non-Synonymous	NA	TRUE	TRUE	FALSE	FALSE	FALSE	FALSE	FALSE	FALSE	FALSE	50	1	N:R203K
ERR4970075	28882	2	190	59.95	34.46	0	0.0	0.0	2	60.0	60.0	0	0.0	0.0	0	NA	NA	NA	NA	192	192	72	0.37894736842105264	118	0.6210526315789474	190	0.989583333333333	ERR4970075	620.474066147209	1090	8894	AMPLICON	ILLUMINA	2020-05-17	Severe acute respiratory syndrome coronavirus 2	PAIRED	QUADRAM INSTITUTE BIOSCIENCE	United Kingdom	Europe	['45']	['male']	0.989583333333333	ERR4970075	ERR4970075	['male']	['45']	28882	G	A	G>A	ORF9c	N	AGG	AGA	149	609	203	R	R	G28882A;R203R;ORF9c;N	FALSE	FALSE	Yes	TRUE	Synonymous	NA	TRUE	TRUE	FALSE	FALSE	FALSE	FALSE	FALSE	FALSE	FALSE	50	1	N:R203R
ERR4970075	28883	1	0	0.0	0.0	208	59.95	59.95	0	0.0	0.0	0	0.0	0.0	0	NA	NA	NA	NA	208	208	84	0.40384615384615385	124	0.5961538461538461	208	1	ERR4970075	620.474066147209	1090	8894	AMPLICON	ILLUMINA	2020-05-17	Severe acute respiratory syndrome coronavirus 2	PAIRED	QUADRAM INSTITUTE BIOSCIENCE	United Kingdom	Europe	['45']	['male']	1	ERR4970075	ERR4970075	['male']	['45']	28883	G	C	G>C	ORF9c	N	GGA	CGA	150	610	204	G	R	G28883C;G204R;ORF9c;N	FALSE	FALSE	Yes	FALSE	Non-Synonymous	NA	TRUE	TRUE	FALSE	FALSE	FALSE	FALSE	FALSE	FALSE	FALSE	50	1	N:G204R
ERR4970076	28881	1	304	60.0	34.94	0	0.0	0.0	0	0.0	0.0	0	0.0	0.0	0	NA	NA	NA	NA	304	304	118	0.3881578947368421	186	0.6118421052631579	304	1	ERR4970076	1366.0395946895	719	2080	AMPLICON	ILLUMINA	2020-05-11	Severe acute respiratory syndrome coronavirus 2	PAIRED	QUADRAM INSTITUTE BIOSCIENCE	United Kingdom	Europe	['29']	['male']	1	ERR4970076	ERR4970076	['male']	['29']	28881	G	A	G>A	ORF9c	N	AGG	AAG	148	608	203	R	K	G28881A;R203K;ORF9c;N	FALSE	FALSE	Yes	FALSE	Non-Synonymous	NA	TRUE	TRUE	FALSE	FALSE	FALSE	FALSE	FALSE	FALSE	FALSE	50	1	N:R203K
ERR4970076	28882	1	306	60.0	34.82	0	0.0	0.0	0	0.0	0.0	0	0.0	0.0	0	NA	NA	NA	NA	306	306	118	0.38562091503267976	188	0.6143790849673203	306	1	ERR4970076	1366.0395946895	719	2080	AMPLICON	ILLUMINA	2020-05-11	Severe acute respiratory syndrome coronavirus 2	PAIRED	QUADRAM INSTITUTE BIOSCIENCE	United Kingdom	Europe	['29']	['male']	1	ERR4970076	ERR4970076	['male']	['29']	28882	G	A	G>A	ORF9c	N	AGG	AGA	149	609	203	R	R	G28882A;R203R;ORF9c;N	FALSE	FALSE	Yes	TRUE	Synonymous	NA	TRUE	TRUE	FALSE	FALSE	FALSE	FALSE	FALSE	FALSE	FALSE	50	1	N:R203R
ERR4970076	28883	1	0	0.0	0.0	324	60.0	60.0	0	0.0	0.0	0	0.0	0.0	0	NA	NA	NA	NA	324	324	128	0.3950617283950617	196	0.6049382716049383	324	1	ERR4970076	1366.0395946895	719	2080	AMPLICON	ILLUMINA	2020-05-11	Severe acute respiratory syndrome coronavirus 2	PAIRED	QUADRAM INSTITUTE BIOSCIENCE	United Kingdom	Europe	['29']	['male']	1	ERR4970076	ERR4970076	['male']	['29']	28883	G	C	G>C	ORF9c	N	GGA	CGA	150	610	204	G	R	G28883C;G204R;ORF9c;N	FALSE	FALSE	Yes	FALSE	Non-Synonymous	NA	TRUE	TRUE	FALSE	FALSE	FALSE	FALSE	FALSE	FALSE	FALSE	50	1	N:G204R
ERR4970077	28881	3	1432	59.99	34.91	0	0.0	0.0	4	60.0	60.0	2	60.0	60.0	0	NA	NA	NA	NA	1440	1440	598	0.4175977653631285	834	0.5824022346368715	1432	0.994444444444444	ERR4970077	3446.90673176604	359	614	AMPLICON	ILLUMINA	2020-05-12	Severe acute respiratory syndrome coronavirus 2	PAIRED	QUADRAM INSTITUTE BIOSCIENCE	United Kingdom	Europe	['47']	['female']	0.994444444444444	ERR4970077	ERR4970077	['female']	['47']	28881	G	A	G>A	ORF9c	N	AGG	AAG	148	608	203	R	K	G28881A;R203K;ORF9c;N	FALSE	FALSE	Yes	FALSE	Non-Synonymous	NA	TRUE	TRUE	FALSE	FALSE	FALSE	FALSE	FALSE	FALSE	FALSE	50	1	N:R203K
ERR4970077	28882	3	1396	59.99	34.68	2	60.0	60.0	4	60.0	60.0	0	0.0	0.0	0	NA	NA	NA	NA	1402	1402	564	0.4040114613180516	832	0.5959885386819485	1396	0.995720399429387	ERR4970077	3446.90673176604	359	614	AMPLICON	ILLUMINA	2020-05-12	Severe acute respiratory syndrome coronavirus 2	PAIRED	QUADRAM INSTITUTE BIOSCIENCE	United Kingdom	Europe	['47']	['female']	0.995720399429387	ERR4970077	ERR4970077	['female']	['47']	28882	G	A	G>A	ORF9c	N	AGG	AGA	149	609	203	R	R	G28882A;R203R;ORF9c;N	FALSE	FALSE	Yes	TRUE	Synonymous	NA	TRUE	TRUE	FALSE	FALSE	FALSE	FALSE	FALSE	FALSE	FALSE	50	1	N:R203R
ERR4970077	28883	2	0	0.0	0.0	1542	59.99	59.99	0	0.0	0.0	2	60.0	60.0	0	NA	NA	NA	NA	1544	1544	654	0.42412451361867703	888	0.5758754863813229	1542	0.998704663212435	ERR4970077	3446.90673176604	359	614	AMPLICON	ILLUMINA	2020-05-12	Severe acute respiratory syndrome coronavirus 2	PAIRED	QUADRAM INSTITUTE BIOSCIENCE	United Kingdom	Europe	['47']	['female']	0.998704663212435	ERR4970077	ERR4970077	['female']	['47']	28883	G	C	G>C	ORF9c	N	GGA	CGA	150	610	204	G	R	G28883C;G204R;ORF9c;N	FALSE	FALSE	Yes	FALSE	Non-Synonymous	NA	TRUE	TRUE	FALSE	FALSE	FALSE	FALSE	FALSE	FALSE	FALSE	50	1	N:G204R
ERR4970079	28881	2	474	60.0	34.92	0	0.0	0.0	2	60.0	60.0	0	0.0	0.0	0	NA	NA	NA	NA	476	476	180	0.379746835443038	294	0.620253164556962	474	0.995798319327731	ERR4970079	2256.51245694412	600	1623	AMPLICON	ILLUMINA	2020-05-11	Severe acute respiratory syndrome coronavirus 2	PAIRED	QUADRAM INSTITUTE BIOSCIENCE	United Kingdom	Europe	['60']	['female']	0.995798319327731	ERR4970079	ERR4970079	['female']	['60']	28881	G	A	G>A	ORF9c	N	AGG	AAG	148	608	203	R	K	G28881A;R203K;ORF9c;N	FALSE	FALSE	Yes	FALSE	Non-Synonymous	NA	TRUE	TRUE	FALSE	FALSE	FALSE	FALSE	FALSE	FALSE	FALSE	50	1	N:R203K
ERR4970079	28882	2	464	60.0	34.74	0	0.0	0.0	2	60.0	60.0	0	0.0	0.0	0	NA	NA	NA	NA	466	466	158	0.34051724137931033	306	0.6594827586206896	464	0.995708154506438	ERR4970079	2256.51245694412	600	1623	AMPLICON	ILLUMINA	2020-05-11	Severe acute respiratory syndrome coronavirus 2	PAIRED	QUADRAM INSTITUTE BIOSCIENCE	United Kingdom	Europe	['60']	['female']	0.995708154506438	ERR4970079	ERR4970079	['female']	['60']	28882	G	A	G>A	ORF9c	N	AGG	AGA	149	609	203	R	R	G28882A;R203R;ORF9c;N	FALSE	FALSE	Yes	TRUE	Synonymous	NA	TRUE	TRUE	FALSE	FALSE	FALSE	FALSE	FALSE	FALSE	FALSE	50	1	N:R203R
ERR4970079	28883	1	0	0.0	0.0	494	60.0	60.0	0	0.0	0.0	0	0.0	0.0	0	NA	NA	NA	NA	494	494	180	0.3643724696356275	314	0.6356275303643725	494	1	ERR4970079	2256.51245694412	600	1623	AMPLICON	ILLUMINA	2020-05-11	Severe acute respiratory syndrome coronavirus 2	PAIRED	QUADRAM INSTITUTE BIOSCIENCE	United Kingdom	Europe	['60']	['female']	1	ERR4970079	ERR4970079	['female']	['60']	28883	G	C	G>C	ORF9c	N	GGA	CGA	150	610	204	G	R	G28883C;G204R;ORF9c;N	FALSE	FALSE	Yes	FALSE	Non-Synonymous	NA	TRUE	TRUE	FALSE	FALSE	FALSE	FALSE	FALSE	FALSE	FALSE	50	1	N:G204R
ERR4970080	28881	2	828	60.0	34.75	0	0.0	0.0	2	60.0	60.0	0	0.0	0.0	0	NA	NA	NA	NA	830	830	364	0.4396135265700483	464	0.5603864734299517	828	0.997590361445783	ERR4970080	2249.21312242919	254	597	AMPLICON	ILLUMINA	2020-05-12	Severe acute respiratory syndrome coronavirus 2	PAIRED	QUADRAM INSTITUTE BIOSCIENCE	United Kingdom	Europe	['58']	['female']	0.997590361445783	ERR4970080	ERR4970080	['female']	['58']	28881	G	A	G>A	ORF9c	N	AGG	AAG	148	608	203	R	K	G28881A;R203K;ORF9c;N	FALSE	FALSE	Yes	FALSE	Non-Synonymous	NA	TRUE	TRUE	FALSE	FALSE	FALSE	FALSE	FALSE	FALSE	FALSE	50	1	N:R203K
ERR4970080	28882	2	852	60.0	34.7	2	60.0	60.0	0	0.0	0.0	0	0.0	0.0	0	NA	NA	NA	NA	854	854	372	0.43661971830985913	480	0.5633802816901409	852	0.997658079625293	ERR4970080	2249.21312242919	254	597	AMPLICON	ILLUMINA	2020-05-12	Severe acute respiratory syndrome coronavirus 2	PAIRED	QUADRAM INSTITUTE BIOSCIENCE	United Kingdom	Europe	['58']	['female']	0.997658079625293	ERR4970080	ERR4970080	['female']	['58']	28882	G	A	G>A	ORF9c	N	AGG	AGA	149	609	203	R	R	G28882A;R203R;ORF9c;N	FALSE	FALSE	Yes	TRUE	Synonymous	NA	TRUE	TRUE	FALSE	FALSE	FALSE	FALSE	FALSE	FALSE	FALSE	50	1	N:R203R
ERR4970080	28883	1	0	0.0	0.0	912	60.0	60.0	0	0.0	0.0	0	0.0	0.0	0	NA	NA	NA	NA	912	912	412	0.4517543859649123	500	0.5482456140350878	912	1	ERR4970080	2249.21312242919	254	597	AMPLICON	ILLUMINA	2020-05-12	Severe acute respiratory syndrome coronavirus 2	PAIRED	QUADRAM INSTITUTE BIOSCIENCE	United Kingdom	Europe	['58']	['female']	1	ERR4970080	ERR4970080	['female']	['58']	28883	G	C	G>C	ORF9c	N	GGA	CGA	150	610	204	G	R	G28883C;G204R;ORF9c;N	FALSE	FALSE	Yes	FALSE	Non-Synonymous	NA	TRUE	TRUE	FALSE	FALSE	FALSE	FALSE	FALSE	FALSE	FALSE	50	1	N:G204R
ERR4970082	28881	1	364	60.0	34.94	0	0.0	0.0	0	0.0	0.0	0	0.0	0.0	0	NA	NA	NA	NA	364	364	148	0.4065934065934066	216	0.5934065934065934	364	1	ERR4970082	2126.97067183895	1091	3617	AMPLICON	ILLUMINA	2020-05-11	Severe acute respiratory syndrome coronavirus 2	PAIRED	QUADRAM INSTITUTE BIOSCIENCE	United Kingdom	Europe	['34']	['not provided']	1	ERR4970082	ERR4970082	['not provided']	['34']	28881	G	A	G>A	ORF9c	N	AGG	AAG	148	608	203	R	K	G28881A;R203K;ORF9c;N	FALSE	FALSE	Yes	FALSE	Non-Synonymous	NA	TRUE	TRUE	FALSE	FALSE	FALSE	FALSE	FALSE	FALSE	FALSE	50	1	N:R203K
ERR4970082	28882	2	368	60.0	34.78	0	0.0	0.0	2	60.0	60.0	0	0.0	0.0	0	NA	NA	NA	NA	370	370	142	0.3858695652173913	226	0.6141304347826086	368	0.994594594594595	ERR4970082	2126.97067183895	1091	3617	AMPLICON	ILLUMINA	2020-05-11	Severe acute respiratory syndrome coronavirus 2	PAIRED	QUADRAM INSTITUTE BIOSCIENCE	United Kingdom	Europe	['34']	['not provided']	0.994594594594595	ERR4970082	ERR4970082	['not provided']	['34']	28882	G	A	G>A	ORF9c	N	AGG	AGA	149	609	203	R	R	G28882A;R203R;ORF9c;N	FALSE	FALSE	Yes	TRUE	Synonymous	NA	TRUE	TRUE	FALSE	FALSE	FALSE	FALSE	FALSE	FALSE	FALSE	50	1	N:R203R
ERR4970082	28883	1	0	0.0	0.0	392	60.0	60.0	0	0.0	0.0	0	0.0	0.0	0	NA	NA	NA	NA	392	392	166	0.42346938775510207	226	0.576530612244898	392	1	ERR4970082	2126.97067183895	1091	3617	AMPLICON	ILLUMINA	2020-05-11	Severe acute respiratory syndrome coronavirus 2	PAIRED	QUADRAM INSTITUTE BIOSCIENCE	United Kingdom	Europe	['34']	['not provided']	1	ERR4970082	ERR4970082	['not provided']	['34']	28883	G	C	G>C	ORF9c	N	GGA	CGA	150	610	204	G	R	G28883C;G204R;ORF9c;N	FALSE	FALSE	Yes	FALSE	Non-Synonymous	NA	TRUE	TRUE	FALSE	FALSE	FALSE	FALSE	FALSE	FALSE	FALSE	50	1	N:G204R
ERR4970083	28881	2	518	60.0	34.93	0	0.0	0.0	2	60.0	60.0	0	0.0	0.0	0	NA	NA	NA	NA	520	520	232	0.44787644787644787	286	0.5521235521235521	518	0.996153846153846	ERR4970083	2344.54880781193	339	1150	AMPLICON	ILLUMINA	2020-05-12	Severe acute respiratory syndrome coronavirus 2	PAIRED	QUADRAM INSTITUTE BIOSCIENCE	United Kingdom	Europe	['47']	['male']	0.996153846153846	ERR4970083	ERR4970083	['male']	['47']	28881	G	A	G>A	ORF9c	N	AGG	AAG	148	608	203	R	K	G28881A;R203K;ORF9c;N	FALSE	FALSE	Yes	FALSE	Non-Synonymous	NA	TRUE	TRUE	FALSE	FALSE	FALSE	FALSE	FALSE	FALSE	FALSE	50	1	N:R203K
ERR4970083	28882	3	492	60.0	34.48	2	60.0	60.0	2	60.0	60.0	0	0.0	0.0	0	NA	NA	NA	NA	496	496	210	0.4268292682926829	282	0.573170731707317	492	0.991935483870968	ERR4970083	2344.54880781193	339	1150	AMPLICON	ILLUMINA	2020-05-12	Severe acute respiratory syndrome coronavirus 2	PAIRED	QUADRAM INSTITUTE BIOSCIENCE	United Kingdom	Europe	['47']	['male']	0.991935483870968	ERR4970083	ERR4970083	['male']	['47']	28882	G	A	G>A	ORF9c	N	AGG	AGA	149	609	203	R	R	G28882A;R203R;ORF9c;N	FALSE	FALSE	Yes	TRUE	Synonymous	NA	TRUE	TRUE	FALSE	FALSE	FALSE	FALSE	FALSE	FALSE	FALSE	50	1	N:R203R
ERR4970083	28883	1	0	0.0	0.0	564	60.0	60.0	0	0.0	0.0	0	0.0	0.0	0	NA	NA	NA	NA	564	564	248	0.4397163120567376	316	0.5602836879432624	564	1	ERR4970083	2344.54880781193	339	1150	AMPLICON	ILLUMINA	2020-05-12	Severe acute respiratory syndrome coronavirus 2	PAIRED	QUADRAM INSTITUTE BIOSCIENCE	United Kingdom	Europe	['47']	['male']	1	ERR4970083	ERR4970083	['male']	['47']	28883	G	C	G>C	ORF9c	N	GGA	CGA	150	610	204	G	R	G28883C;G204R;ORF9c;N	FALSE	FALSE	Yes	FALSE	Non-Synonymous	NA	TRUE	TRUE	FALSE	FALSE	FALSE	FALSE	FALSE	FALSE	FALSE	50	1	N:G204R
ERR4970085	28920	2	158	60.0	34.29	0	0.0	0.0	22	60.0	60.0	0	0.0	0.0	0	NA	NA	NA	NA	180	180	6	0.2727272727272727	16	0.7272727272727273	22	0.122222222222222	ERR4970085	2175.14490184931	4661	8343	AMPLICON	ILLUMINA	2020-05-11	Severe acute respiratory syndrome coronavirus 2	PAIRED	QUADRAM INSTITUTE BIOSCIENCE	United Kingdom	Europe	['78']	['male']	0.122222222222222	ERR4970085	ERR4970085	['male']	['78']	28920	A	G	A>G	ORF9c	N	GAT	GGT	187	647	216	D	G	A28920G;D216G;ORF9c;N	FALSE	FALSE	No	FALSE	Non-Synonymous	NA	FALSE	TRUE	FALSE	FALSE	FALSE	FALSE	FALSE	FALSE	FALSE	63	1	N:D216G
ERR4970089	28881	2	766	60.0	35.03	0	0.0	0.0	2	60.0	60.0	0	0.0	0.0	0	NA	NA	NA	NA	768	768	342	0.4464751958224543	424	0.5535248041775457	766	0.997395833333333	ERR4970089	3129.13804634986	706	1787	AMPLICON	ILLUMINA	2020-05-12	Severe acute respiratory syndrome coronavirus 2	PAIRED	QUADRAM INSTITUTE BIOSCIENCE	United Kingdom	Europe	['36']	['male']	0.997395833333333	ERR4970089	ERR4970089	['male']	['36']	28881	G	A	G>A	ORF9c	N	AGG	AAG	148	608	203	R	K	G28881A;R203K;ORF9c;N	FALSE	FALSE	Yes	FALSE	Non-Synonymous	NA	TRUE	TRUE	FALSE	FALSE	FALSE	FALSE	FALSE	FALSE	FALSE	50	1	N:R203K
ERR4970089	28882	1	764	60.0	34.75	0	0.0	0.0	0	0.0	0.0	0	0.0	0.0	0	NA	NA	NA	NA	764	764	334	0.43717277486910994	430	0.56282722513089	764	1	ERR4970089	3129.13804634986	706	1787	AMPLICON	ILLUMINA	2020-05-12	Severe acute respiratory syndrome coronavirus 2	PAIRED	QUADRAM INSTITUTE BIOSCIENCE	United Kingdom	Europe	['36']	['male']	1	ERR4970089	ERR4970089	['male']	['36']	28882	G	A	G>A	ORF9c	N	AGG	AGA	149	609	203	R	R	G28882A;R203R;ORF9c;N	FALSE	FALSE	Yes	TRUE	Synonymous	NA	TRUE	TRUE	FALSE	FALSE	FALSE	FALSE	FALSE	FALSE	FALSE	50	1	N:R203R
ERR4970089	28883	1	0	0.0	0.0	836	60.0	60.0	0	0.0	0.0	0	0.0	0.0	0	NA	NA	NA	NA	836	836	390	0.4665071770334928	446	0.5334928229665071	836	1	ERR4970089	3129.13804634986	706	1787	AMPLICON	ILLUMINA	2020-05-12	Severe acute respiratory syndrome coronavirus 2	PAIRED	QUADRAM INSTITUTE BIOSCIENCE	United Kingdom	Europe	['36']	['male']	1	ERR4970089	ERR4970089	['male']	['36']	28883	G	C	G>C	ORF9c	N	GGA	CGA	150	610	204	G	R	G28883C;G204R;ORF9c;N	FALSE	FALSE	Yes	FALSE	Non-Synonymous	NA	TRUE	TRUE	FALSE	FALSE	FALSE	FALSE	FALSE	FALSE	FALSE	50	1	N:G204R
ERR4970090	28881	1	1404	59.97	34.62	0	0.0	0.0	0	0.0	0.0	0	0.0	0.0	0	NA	NA	NA	NA	1404	1404	558	0.3974358974358974	846	0.6025641025641025	1404	1	ERR4970090	4034.54787145103	466	923	AMPLICON	ILLUMINA	2020-05-10	Severe acute respiratory syndrome coronavirus 2	PAIRED	QUADRAM INSTITUTE BIOSCIENCE	United Kingdom	Europe	['20']	['female']	1	ERR4970090	ERR4970090	['female']	['20']	28881	G	A	G>A	ORF9c	N	AGG	AAG	148	608	203	R	K	G28881A;R203K;ORF9c;N	FALSE	FALSE	Yes	FALSE	Non-Synonymous	NA	TRUE	TRUE	FALSE	FALSE	FALSE	FALSE	FALSE	FALSE	FALSE	50	1	N:R203K
ERR4970090	28882	2	1358	59.97	34.51	0	0.0	0.0	4	60.0	60.0	0	0.0	0.0	0	NA	NA	NA	NA	1362	1362	534	0.39322533136966126	824	0.6067746686303387	1358	0.997063142437592	ERR4970090	4034.54787145103	466	923	AMPLICON	ILLUMINA	2020-05-10	Severe acute respiratory syndrome coronavirus 2	PAIRED	QUADRAM INSTITUTE BIOSCIENCE	United Kingdom	Europe	['20']	['female']	0.997063142437592	ERR4970090	ERR4970090	['female']	['20']	28882	G	A	G>A	ORF9c	N	AGG	AGA	149	609	203	R	R	G28882A;R203R;ORF9c;N	FALSE	FALSE	Yes	TRUE	Synonymous	NA	TRUE	TRUE	FALSE	FALSE	FALSE	FALSE	FALSE	FALSE	FALSE	50	1	N:R203R
ERR4970090	28883	2	0	0.0	0.0	1506	59.97	59.97	0	0.0	0.0	2	60.0	60.0	0	NA	NA	NA	NA	1508	1508	632	0.4196547144754316	874	0.5803452855245684	1506	0.99867374005305	ERR4970090	4034.54787145103	466	923	AMPLICON	ILLUMINA	2020-05-10	Severe acute respiratory syndrome coronavirus 2	PAIRED	QUADRAM INSTITUTE BIOSCIENCE	United Kingdom	Europe	['20']	['female']	0.99867374005305	ERR4970090	ERR4970090	['female']	['20']	28883	G	C	G>C	ORF9c	N	GGA	CGA	150	610	204	G	R	G28883C;G204R;ORF9c;N	FALSE	FALSE	Yes	FALSE	Non-Synonymous	NA	TRUE	TRUE	FALSE	FALSE	FALSE	FALSE	FALSE	FALSE	FALSE	50	1	N:G204R
ERR4970091	28836	2	0	0.0	0.0	2	60.0	60.0	0	0.0	0.0	1404	60.0	60.0	0	NA	NA	NA	NA	1408	1408	842	0.5997150997150997	562	0.40028490028490027	1404	0.997159090909091	ERR4970091	3589.47025382069	342	922	AMPLICON	ILLUMINA	2020-05-11	Severe acute respiratory syndrome coronavirus 2	PAIRED	QUADRAM INSTITUTE BIOSCIENCE	United Kingdom	Europe	['42']	['female']	0.997159090909091	ERR4970091	ERR4970091	['female']	['42']	28836	C	T	C>T	ORF9c	N	TCA	TTA	103	563	188	S	L	C28836T;S188L;ORF9c;N	FALSE	FALSE	Yes	FALSE	Non-Synonymous	NA	TRUE	TRUE	FALSE	FALSE	FALSE	FALSE	TRUE	TRUE	FALSE	35	1	N:S188L
ERR4970092	28877	1	0	0.0	0.0	0	0.0	0.0	0	0.0	0.0	700	59.99	59.99	0	NA	NA	NA	NA	700	700	292	0.41714285714285715	408	0.5828571428571429	700	1	ERR4970092	3541.92318496472	637	1340	AMPLICON	ILLUMINA	2020-05-13	Severe acute respiratory syndrome coronavirus 2	PAIRED	QUADRAM INSTITUTE BIOSCIENCE	United Kingdom	Europe	['32']	['female']	1	ERR4970092	ERR4970092	['female']	['32']	28877	A	T	A>T	ORF9c	N	AGT	TGT	144	604	202	S	C	A28877T;S202C;ORF9c;N	FALSE	FALSE	Yes	FALSE	Non-Synonymous	NA	TRUE	TRUE	FALSE	FALSE	FALSE	FALSE	FALSE	FALSE	FALSE	48	1	N:S202C
ERR4970092	28878	2	0	0.0	0.0	736	59.93	59.93	0	0.0	0.0	2	60.0	60.0	0	NA	NA	NA	NA	738	738	298	0.4048913043478261	438	0.595108695652174	736	0.997289972899729	ERR4970092	3541.92318496472	637	1340	AMPLICON	ILLUMINA	2020-05-13	Severe acute respiratory syndrome coronavirus 2	PAIRED	QUADRAM INSTITUTE BIOSCIENCE	United Kingdom	Europe	['32']	['female']	0.997289972899729	ERR4970092	ERR4970092	['female']	['32']	28878	G	C	G>C	ORF9c	N	AGT	ACT	145	605	202	S	T	G28878C;S202T;ORF9c;N	FALSE	FALSE	Yes	FALSE	Non-Synonymous	NA	TRUE	TRUE	FALSE	FALSE	FALSE	FALSE	FALSE	FALSE	FALSE	49	1	N:S202T
ERR4970092	28881	2	648	59.99	34.74	0	0.0	0.0	2	60.0	60.0	0	0.0	0.0	0	NA	NA	NA	NA	650	650	228	0.35185185185185186	420	0.6481481481481481	648	0.996923076923077	ERR4970092	3541.92318496472	637	1340	AMPLICON	ILLUMINA	2020-05-13	Severe acute respiratory syndrome coronavirus 2	PAIRED	QUADRAM INSTITUTE BIOSCIENCE	United Kingdom	Europe	['32']	['female']	0.996923076923077	ERR4970092	ERR4970092	['female']	['32']	28881	G	A	G>A	ORF9c	N	AGG	AAG	148	608	203	R	K	G28881A;R203K;ORF9c;N	FALSE	FALSE	Yes	FALSE	Non-Synonymous	NA	TRUE	TRUE	FALSE	FALSE	FALSE	FALSE	FALSE	FALSE	FALSE	50	1	N:R203K
ERR4970092	28882	2	654	59.92	34.66	0	0.0	0.0	2	60.0	60.0	0	0.0	0.0	0	NA	NA	NA	NA	656	656	256	0.39143730886850153	398	0.6085626911314985	654	0.996951219512195	ERR4970092	3541.92318496472	637	1340	AMPLICON	ILLUMINA	2020-05-13	Severe acute respiratory syndrome coronavirus 2	PAIRED	QUADRAM INSTITUTE BIOSCIENCE	United Kingdom	Europe	['32']	['female']	0.996951219512195	ERR4970092	ERR4970092	['female']	['32']	28882	G	A	G>A	ORF9c	N	AGG	AGA	149	609	203	R	R	G28882A;R203R;ORF9c;N	FALSE	FALSE	Yes	TRUE	Synonymous	NA	TRUE	TRUE	FALSE	FALSE	FALSE	FALSE	FALSE	FALSE	FALSE	50	1	N:R203R
ERR4970092	28883	1	0	0.0	0.0	734	59.99	59.99	0	0.0	0.0	0	0.0	0.0	0	NA	NA	NA	NA	734	734	294	0.40054495912806537	440	0.5994550408719346	734	1	ERR4970092	3541.92318496472	637	1340	AMPLICON	ILLUMINA	2020-05-13	Severe acute respiratory syndrome coronavirus 2	PAIRED	QUADRAM INSTITUTE BIOSCIENCE	United Kingdom	Europe	['32']	['female']	1	ERR4970092	ERR4970092	['female']	['32']	28883	G	C	G>C	ORF9c	N	GGA	CGA	150	610	204	G	R	G28883C;G204R;ORF9c;N	FALSE	FALSE	Yes	FALSE	Non-Synonymous	NA	TRUE	TRUE	FALSE	FALSE	FALSE	FALSE	FALSE	FALSE	FALSE	50	1	N:G204R
ERR4970094	28881	1	684	60.0	34.87	0	0.0	0.0	0	0.0	0.0	0	0.0	0.0	0	NA	NA	NA	NA	684	684	292	0.4269005847953216	392	0.5730994152046783	684	1	ERR4970094	3466.55576363576	719	2442	AMPLICON	ILLUMINA	2020-05-11	Severe acute respiratory syndrome coronavirus 2	PAIRED	QUADRAM INSTITUTE BIOSCIENCE	United Kingdom	Europe	['18']	['female']	1	ERR4970094	ERR4970094	['female']	['18']	28881	G	A	G>A	ORF9c	N	AGG	AAG	148	608	203	R	K	G28881A;R203K;ORF9c;N	FALSE	FALSE	Yes	FALSE	Non-Synonymous	NA	TRUE	TRUE	FALSE	FALSE	FALSE	FALSE	FALSE	FALSE	FALSE	50	1	N:R203K
ERR4970094	28882	1	668	60.0	34.76	0	0.0	0.0	0	0.0	0.0	0	0.0	0.0	0	NA	NA	NA	NA	668	668	282	0.4221556886227545	386	0.5778443113772455	668	1	ERR4970094	3466.55576363576	719	2442	AMPLICON	ILLUMINA	2020-05-11	Severe acute respiratory syndrome coronavirus 2	PAIRED	QUADRAM INSTITUTE BIOSCIENCE	United Kingdom	Europe	['18']	['female']	1	ERR4970094	ERR4970094	['female']	['18']	28882	G	A	G>A	ORF9c	N	AGG	AGA	149	609	203	R	R	G28882A;R203R;ORF9c;N	FALSE	FALSE	Yes	TRUE	Synonymous	NA	TRUE	TRUE	FALSE	FALSE	FALSE	FALSE	FALSE	FALSE	FALSE	50	1	N:R203R
ERR4970094	28883	1	0	0.0	0.0	734	60.0	60.0	0	0.0	0.0	0	0.0	0.0	0	NA	NA	NA	NA	734	734	314	0.42779291553133514	420	0.5722070844686649	734	1	ERR4970094	3466.55576363576	719	2442	AMPLICON	ILLUMINA	2020-05-11	Severe acute respiratory syndrome coronavirus 2	PAIRED	QUADRAM INSTITUTE BIOSCIENCE	United Kingdom	Europe	['18']	['female']	1	ERR4970094	ERR4970094	['female']	['18']	28883	G	C	G>C	ORF9c	N	GGA	CGA	150	610	204	G	R	G28883C;G204R;ORF9c;N	FALSE	FALSE	Yes	FALSE	Non-Synonymous	NA	TRUE	TRUE	FALSE	FALSE	FALSE	FALSE	FALSE	FALSE	FALSE	50	1	N:G204R
ERR4970095	28855	3	1138	60.0	34.89	0	0.0	0.0	4	60.0	60.0	66	60.0	60.0	0	NA	NA	NA	NA	1208	1208	18	0.2727272727272727	48	0.7272727272727273	66	0.054635761589404	ERR4970095	3606.15610473865	329	542	AMPLICON	ILLUMINA	2020-05-10	Severe acute respiratory syndrome coronavirus 2	PAIRED	QUADRAM INSTITUTE BIOSCIENCE	United Kingdom	Europe	['51']	['female']	0.054635761589404	ERR4970095	ERR4970095	['female']	['51']	28855	A	T	A>T	ORF9c	N	TCA	TCT	122	582	194	S	S	A28855T;S194S;ORF9c;N	FALSE	FALSE	No	TRUE	Synonymous	NA	TRUE	TRUE	FALSE	FALSE	FALSE	FALSE	TRUE	TRUE	FALSE	41	1	N:S194S
ERR4970099	28763	2	284	60.0	34.68	0	0.0	0.0	1640	60.0	60.0	0	0.0	0.0	0	NA	NA	NA	NA	1924	1924	228	0.8028169014084507	56	0.19718309859154928	284	0.147609147609148	ERR4970099	4400.61448684079	409	655	AMPLICON	ILLUMINA	2020-05-03	Severe acute respiratory syndrome coronavirus 2	PAIRED	QUADRAM INSTITUTE BIOSCIENCE	United Kingdom	Europe	['44']	['female']	0.147609147609148	ERR4970099	ERR4970099	['female']	['44']	28763	G	A	G>A	ORF9c	N	GGA	AGA	30	490	164	G	R	G28763A;G164R;ORF9c;N	FALSE	FALSE	No	FALSE	Non-Synonymous	NA	TRUE	TRUE	FALSE	FALSE	FALSE	FALSE	FALSE	FALSE	TRUE	10	1	N:G164R
ERR4970099	28881	3	1438	60.0	34.68	2	60.0	60.0	6	60.0	60.0	0	0.0	0.0	0	NA	NA	NA	NA	1448	1448	666	0.4631432545201669	772	0.5368567454798331	1438	0.993093922651934	ERR4970099	4400.61448684079	409	655	AMPLICON	ILLUMINA	2020-05-03	Severe acute respiratory syndrome coronavirus 2	PAIRED	QUADRAM INSTITUTE BIOSCIENCE	United Kingdom	Europe	['44']	['female']	0.993093922651934	ERR4970099	ERR4970099	['female']	['44']	28881	G	A	G>A	ORF9c	N	AGG	AAG	148	608	203	R	K	G28881A;R203K;ORF9c;N	FALSE	FALSE	Yes	FALSE	Non-Synonymous	NA	TRUE	TRUE	FALSE	FALSE	FALSE	FALSE	FALSE	FALSE	FALSE	50	1	N:R203K
ERR4970099	28882	3	1410	60.0	34.5	2	60.0	60.0	2	60.0	60.0	0	0.0	0.0	0	NA	NA	NA	NA	1414	1414	660	0.46808510638297873	750	0.5319148936170213	1410	0.997171145685997	ERR4970099	4400.61448684079	409	655	AMPLICON	ILLUMINA	2020-05-03	Severe acute respiratory syndrome coronavirus 2	PAIRED	QUADRAM INSTITUTE BIOSCIENCE	United Kingdom	Europe	['44']	['female']	0.997171145685997	ERR4970099	ERR4970099	['female']	['44']	28882	G	A	G>A	ORF9c	N	AGG	AGA	149	609	203	R	R	G28882A;R203R;ORF9c;N	FALSE	FALSE	Yes	TRUE	Synonymous	NA	TRUE	TRUE	FALSE	FALSE	FALSE	FALSE	FALSE	FALSE	FALSE	50	1	N:R203R
ERR4970099	28883	1	0	0.0	0.0	1604	60.0	60.0	0	0.0	0.0	0	0.0	0.0	0	NA	NA	NA	NA	1604	1604	774	0.4825436408977556	830	0.5174563591022444	1604	1	ERR4970099	4400.61448684079	409	655	AMPLICON	ILLUMINA	2020-05-03	Severe acute respiratory syndrome coronavirus 2	PAIRED	QUADRAM INSTITUTE BIOSCIENCE	United Kingdom	Europe	['44']	['female']	1	ERR4970099	ERR4970099	['female']	['44']	28883	G	C	G>C	ORF9c	N	GGA	CGA	150	610	204	G	R	G28883C;G204R;ORF9c;N	FALSE	FALSE	Yes	FALSE	Non-Synonymous	NA	TRUE	TRUE	FALSE	FALSE	FALSE	FALSE	FALSE	FALSE	FALSE	50	1	N:G204R
ERR4970100	28836	2	0	0.0	0.0	2	60.0	60.0	0	0.0	0.0	1682	60.0	60.0	0	NA	NA	NA	NA	1686	1686	950	0.5648038049940547	732	0.4351961950059453	1682	0.997627520759193	ERR4970100	2986.70370865799	1757	4446	AMPLICON	ILLUMINA	2020-05-10	Severe acute respiratory syndrome coronavirus 2	PAIRED	QUADRAM INSTITUTE BIOSCIENCE	United Kingdom	Europe	['59']	['female']	0.997627520759193	ERR4970100	ERR4970100	['female']	['59']	28836	C	T	C>T	ORF9c	N	TCA	TTA	103	563	188	S	L	C28836T;S188L;ORF9c;N	FALSE	FALSE	Yes	FALSE	Non-Synonymous	NA	TRUE	TRUE	FALSE	FALSE	FALSE	FALSE	TRUE	TRUE	FALSE	35	1	N:S188L
ERR4970101	28745	3	6	60.0	36.0	232	60.0	60.0	3812	60.0	60.0	0	0.0	0.0	0	NA	NA	NA	NA	4050	4050	66	0.28448275862068967	166	0.7155172413793104	232	0.057283950617284	ERR4970101	2941.78647627328	2311	6468	AMPLICON	ILLUMINA	2020-05-03	Severe acute respiratory syndrome coronavirus 2	PAIRED	QUADRAM INSTITUTE BIOSCIENCE	United Kingdom	Europe	['60']	['female']	0.057283950617284	ERR4970101	ERR4970101	['female']	['60']	28745	G	C	G>C	ORF9c	N	GTG	CTG	12	472	158	V	L	G28745C;V158L;ORF9c;N	FALSE	FALSE	No	FALSE	Non-Synonymous	NA	FALSE	TRUE	FALSE	FALSE	FALSE	FALSE	FALSE	FALSE	FALSE	4	1	N:V158L
ERR4970101	28877	1	0	0.0	0.0	0	0.0	0.0	0	0.0	0.0	252	60.0	60.0	0	NA	NA	NA	NA	252	252	118	0.46825396825396826	134	0.5317460317460317	252	1	ERR4970101	2941.78647627328	2311	6468	AMPLICON	ILLUMINA	2020-05-03	Severe acute respiratory syndrome coronavirus 2	PAIRED	QUADRAM INSTITUTE BIOSCIENCE	United Kingdom	Europe	['60']	['female']	1	ERR4970101	ERR4970101	['female']	['60']	28877	A	T	A>T	ORF9c	N	AGT	TGT	144	604	202	S	C	A28877T;S202C;ORF9c;N	FALSE	FALSE	Yes	FALSE	Non-Synonymous	NA	TRUE	TRUE	FALSE	FALSE	FALSE	FALSE	FALSE	FALSE	FALSE	48	1	N:S202C
ERR4970101	28878	2	0	0.0	0.0	264	60.0	60.0	0	0.0	0.0	2	60.0	60.0	0	NA	NA	NA	NA	266	266	120	0.45454545454545453	144	0.5454545454545454	264	0.992481203007519	ERR4970101	2941.78647627328	2311	6468	AMPLICON	ILLUMINA	2020-05-03	Severe acute respiratory syndrome coronavirus 2	PAIRED	QUADRAM INSTITUTE BIOSCIENCE	United Kingdom	Europe	['60']	['female']	0.992481203007519	ERR4970101	ERR4970101	['female']	['60']	28878	G	C	G>C	ORF9c	N	AGT	ACT	145	605	202	S	T	G28878C;S202T;ORF9c;N	FALSE	FALSE	Yes	FALSE	Non-Synonymous	NA	TRUE	TRUE	FALSE	FALSE	FALSE	FALSE	FALSE	FALSE	FALSE	49	1	N:S202T
ERR4970101	28881	1	218	60.0	34.99	0	0.0	0.0	0	0.0	0.0	0	0.0	0.0	0	NA	NA	NA	NA	218	218	84	0.3853211009174312	134	0.6146788990825688	218	1	ERR4970101	2941.78647627328	2311	6468	AMPLICON	ILLUMINA	2020-05-03	Severe acute respiratory syndrome coronavirus 2	PAIRED	QUADRAM INSTITUTE BIOSCIENCE	United Kingdom	Europe	['60']	['female']	1	ERR4970101	ERR4970101	['female']	['60']	28881	G	A	G>A	ORF9c	N	AGG	AAG	148	608	203	R	K	G28881A;R203K;ORF9c;N	FALSE	FALSE	Yes	FALSE	Non-Synonymous	NA	TRUE	TRUE	FALSE	FALSE	FALSE	FALSE	FALSE	FALSE	FALSE	50	1	N:R203K
ERR4970101	28882	1	248	60.0	34.67	0	0.0	0.0	0	0.0	0.0	0	0.0	0.0	0	NA	NA	NA	NA	248	248	106	0.4274193548387097	142	0.5725806451612904	248	1	ERR4970101	2941.78647627328	2311	6468	AMPLICON	ILLUMINA	2020-05-03	Severe acute respiratory syndrome coronavirus 2	PAIRED	QUADRAM INSTITUTE BIOSCIENCE	United Kingdom	Europe	['60']	['female']	1	ERR4970101	ERR4970101	['female']	['60']	28882	G	A	G>A	ORF9c	N	AGG	AGA	149	609	203	R	R	G28882A;R203R;ORF9c;N	FALSE	FALSE	Yes	TRUE	Synonymous	NA	TRUE	TRUE	FALSE	FALSE	FALSE	FALSE	FALSE	FALSE	FALSE	50	1	N:R203R
ERR4970101	28883	2	0	0.0	0.0	258	60.0	60.0	0	0.0	0.0	2	60.0	60.0	0	NA	NA	NA	NA	260	260	118	0.4573643410852713	140	0.5426356589147286	258	0.992307692307692	ERR4970101	2941.78647627328	2311	6468	AMPLICON	ILLUMINA	2020-05-03	Severe acute respiratory syndrome coronavirus 2	PAIRED	QUADRAM INSTITUTE BIOSCIENCE	United Kingdom	Europe	['60']	['female']	0.992307692307692	ERR4970101	ERR4970101	['female']	['60']	28883	G	C	G>C	ORF9c	N	GGA	CGA	150	610	204	G	R	G28883C;G204R;ORF9c;N	FALSE	FALSE	Yes	FALSE	Non-Synonymous	NA	TRUE	TRUE	FALSE	FALSE	FALSE	FALSE	FALSE	FALSE	FALSE	50	1	N:G204R
ERR4970103	28881	2	1510	60.0	34.64	0	0.0	0.0	2	60.0	60.0	0	0.0	0.0	0	NA	NA	NA	NA	1514	1514	690	0.45695364238410596	820	0.543046357615894	1510	0.997357992073976	ERR4970103	4376.49647192589	235	635	AMPLICON	ILLUMINA	2020-05-01	Severe acute respiratory syndrome coronavirus 2	PAIRED	QUADRAM INSTITUTE BIOSCIENCE	United Kingdom	Europe	['27']	['female']	0.997357992073976	ERR4970103	ERR4970103	['female']	['27']	28881	G	A	G>A	ORF9c	N	AGG	AAG	148	608	203	R	K	G28881A;R203K;ORF9c;N	FALSE	FALSE	Yes	FALSE	Non-Synonymous	NA	TRUE	TRUE	FALSE	FALSE	FALSE	FALSE	FALSE	FALSE	FALSE	50	1	N:R203K
ERR4970103	28882	1	1444	60.0	34.68	0	0.0	0.0	0	0.0	0.0	0	0.0	0.0	0	NA	NA	NA	NA	1444	1444	620	0.4293628808864266	824	0.5706371191135734	1444	1	ERR4970103	4376.49647192589	235	635	AMPLICON	ILLUMINA	2020-05-01	Severe acute respiratory syndrome coronavirus 2	PAIRED	QUADRAM INSTITUTE BIOSCIENCE	United Kingdom	Europe	['27']	['female']	1	ERR4970103	ERR4970103	['female']	['27']	28882	G	A	G>A	ORF9c	N	AGG	AGA	149	609	203	R	R	G28882A;R203R;ORF9c;N	FALSE	FALSE	Yes	TRUE	Synonymous	NA	TRUE	TRUE	FALSE	FALSE	FALSE	FALSE	FALSE	FALSE	FALSE	50	1	N:R203R
ERR4970103	28883	2	0	0.0	0.0	1616	60.0	60.0	2	60.0	60.0	0	0.0	0.0	0	NA	NA	NA	NA	1618	1618	738	0.4566831683168317	878	0.5433168316831684	1616	0.99876390605686	ERR4970103	4376.49647192589	235	635	AMPLICON	ILLUMINA	2020-05-01	Severe acute respiratory syndrome coronavirus 2	PAIRED	QUADRAM INSTITUTE BIOSCIENCE	United Kingdom	Europe	['27']	['female']	0.99876390605686	ERR4970103	ERR4970103	['female']	['27']	28883	G	C	G>C	ORF9c	N	GGA	CGA	150	610	204	G	R	G28883C;G204R;ORF9c;N	FALSE	FALSE	Yes	FALSE	Non-Synonymous	NA	TRUE	TRUE	FALSE	FALSE	FALSE	FALSE	FALSE	FALSE	FALSE	50	1	N:G204R
ERR4970104	28877	1	0	0.0	0.0	0	0.0	0.0	0	0.0	0.0	576	60.0	60.0	0	NA	NA	NA	NA	576	576	268	0.4652777777777778	308	0.5347222222222222	576	1	ERR4970104	3927.74648028626	1039	2538	AMPLICON	ILLUMINA	2020-05-10	Severe acute respiratory syndrome coronavirus 2	PAIRED	QUADRAM INSTITUTE BIOSCIENCE	United Kingdom	Europe	['62']	['female']	1	ERR4970104	ERR4970104	['female']	['62']	28877	A	T	A>T	ORF9c	N	AGT	TGT	144	604	202	S	C	A28877T;S202C;ORF9c;N	FALSE	FALSE	Yes	FALSE	Non-Synonymous	NA	TRUE	TRUE	FALSE	FALSE	FALSE	FALSE	FALSE	FALSE	FALSE	48	1	N:S202C
ERR4970104	28878	1	0	0.0	0.0	600	60.0	60.0	0	0.0	0.0	0	0.0	0.0	0	NA	NA	NA	NA	600	600	274	0.45666666666666667	326	0.5433333333333333	600	1	ERR4970104	3927.74648028626	1039	2538	AMPLICON	ILLUMINA	2020-05-10	Severe acute respiratory syndrome coronavirus 2	PAIRED	QUADRAM INSTITUTE BIOSCIENCE	United Kingdom	Europe	['62']	['female']	1	ERR4970104	ERR4970104	['female']	['62']	28878	G	C	G>C	ORF9c	N	AGT	ACT	145	605	202	S	T	G28878C;S202T;ORF9c;N	FALSE	FALSE	Yes	FALSE	Non-Synonymous	NA	TRUE	TRUE	FALSE	FALSE	FALSE	FALSE	FALSE	FALSE	FALSE	49	1	N:S202T
ERR4970104	28881	1	540	60.0	34.69	0	0.0	0.0	0	0.0	0.0	0	0.0	0.0	0	NA	NA	NA	NA	540	540	230	0.42592592592592593	310	0.5740740740740741	540	1	ERR4970104	3927.74648028626	1039	2538	AMPLICON	ILLUMINA	2020-05-10	Severe acute respiratory syndrome coronavirus 2	PAIRED	QUADRAM INSTITUTE BIOSCIENCE	United Kingdom	Europe	['62']	['female']	1	ERR4970104	ERR4970104	['female']	['62']	28881	G	A	G>A	ORF9c	N	AGG	AAG	148	608	203	R	K	G28881A;R203K;ORF9c;N	FALSE	FALSE	Yes	FALSE	Non-Synonymous	NA	TRUE	TRUE	FALSE	FALSE	FALSE	FALSE	FALSE	FALSE	FALSE	50	1	N:R203K
ERR4970104	28882	2	538	60.0	35.04	0	0.0	0.0	2	60.0	60.0	0	0.0	0.0	0	NA	NA	NA	NA	540	540	232	0.4312267657992565	306	0.5687732342007435	538	0.996296296296296	ERR4970104	3927.74648028626	1039	2538	AMPLICON	ILLUMINA	2020-05-10	Severe acute respiratory syndrome coronavirus 2	PAIRED	QUADRAM INSTITUTE BIOSCIENCE	United Kingdom	Europe	['62']	['female']	0.996296296296296	ERR4970104	ERR4970104	['female']	['62']	28882	G	A	G>A	ORF9c	N	AGG	AGA	149	609	203	R	R	G28882A;R203R;ORF9c;N	FALSE	FALSE	Yes	TRUE	Synonymous	NA	TRUE	TRUE	FALSE	FALSE	FALSE	FALSE	FALSE	FALSE	FALSE	50	1	N:R203R
ERR4970104	28883	1	0	0.0	0.0	606	60.0	60.0	0	0.0	0.0	0	0.0	0.0	0	NA	NA	NA	NA	606	606	264	0.43564356435643564	342	0.5643564356435643	606	1	ERR4970104	3927.74648028626	1039	2538	AMPLICON	ILLUMINA	2020-05-10	Severe acute respiratory syndrome coronavirus 2	PAIRED	QUADRAM INSTITUTE BIOSCIENCE	United Kingdom	Europe	['62']	['female']	1	ERR4970104	ERR4970104	['female']	['62']	28883	G	C	G>C	ORF9c	N	GGA	CGA	150	610	204	G	R	G28883C;G204R;ORF9c;N	FALSE	FALSE	Yes	FALSE	Non-Synonymous	NA	TRUE	TRUE	FALSE	FALSE	FALSE	FALSE	FALSE	FALSE	FALSE	50	1	N:G204R
ERR4970105	28881	3	1634	60.0	34.86	2	60.0	60.0	6	60.0	60.0	0	0.0	0.0	0	NA	NA	NA	NA	1644	1644	738	0.45165238678090575	896	0.5483476132190942	1634	0.993917274939173	ERR4970105	4974.55078085811	249	468	AMPLICON	ILLUMINA	2020-05-07	Severe acute respiratory syndrome coronavirus 2	PAIRED	QUADRAM INSTITUTE BIOSCIENCE	United Kingdom	Europe	['26']	['male']	0.993917274939173	ERR4970105	ERR4970105	['male']	['26']	28881	G	A	G>A	ORF9c	N	AGG	AAG	148	608	203	R	K	G28881A;R203K;ORF9c;N	FALSE	FALSE	Yes	FALSE	Non-Synonymous	NA	TRUE	TRUE	FALSE	FALSE	FALSE	FALSE	FALSE	FALSE	FALSE	50	1	N:R203K
ERR4970105	28882	4	1640	60.0	34.54	2	60.0	60.0	12	60.0	60.0	2	60.0	60.0	0	NA	NA	NA	NA	1656	1656	752	0.4585365853658537	888	0.5414634146341464	1640	0.990338164251208	ERR4970105	4974.55078085811	249	468	AMPLICON	ILLUMINA	2020-05-07	Severe acute respiratory syndrome coronavirus 2	PAIRED	QUADRAM INSTITUTE BIOSCIENCE	United Kingdom	Europe	['26']	['male']	0.990338164251208	ERR4970105	ERR4970105	['male']	['26']	28882	G	A	G>A	ORF9c	N	AGG	AGA	149	609	203	R	R	G28882A;R203R;ORF9c;N	FALSE	FALSE	Yes	TRUE	Synonymous	NA	TRUE	TRUE	FALSE	FALSE	FALSE	FALSE	FALSE	FALSE	FALSE	50	1	N:R203R
ERR4970105	28883	3	0	0.0	0.0	1794	60.0	60.0	2	60.0	60.0	2	60.0	60.0	0	NA	NA	NA	NA	1798	1798	844	0.47045707915273133	950	0.5295429208472687	1794	0.997775305895439	ERR4970105	4974.55078085811	249	468	AMPLICON	ILLUMINA	2020-05-07	Severe acute respiratory syndrome coronavirus 2	PAIRED	QUADRAM INSTITUTE BIOSCIENCE	United Kingdom	Europe	['26']	['male']	0.997775305895439	ERR4970105	ERR4970105	['male']	['26']	28883	G	C	G>C	ORF9c	N	GGA	CGA	150	610	204	G	R	G28883C;G204R;ORF9c;N	FALSE	FALSE	Yes	FALSE	Non-Synonymous	NA	TRUE	TRUE	FALSE	FALSE	FALSE	FALSE	FALSE	FALSE	FALSE	50	1	N:G204R
ERR4970106	28881	4	1562	59.99	34.95	2	60.0	60.0	2	60.0	60.0	2	60.0	60.0	0	NA	NA	NA	NA	1568	1568	694	0.44430217669654287	868	0.5556978233034571	1562	0.996173469387755	ERR4970106	3156.12911747985	2461	5782	AMPLICON	ILLUMINA	2020-05-11	Severe acute respiratory syndrome coronavirus 2	PAIRED	QUADRAM INSTITUTE BIOSCIENCE	United Kingdom	Europe	['42']	['female']	0.996173469387755	ERR4970106	ERR4970106	['female']	['42']	28881	G	A	G>A	ORF9c	N	AGG	AAG	148	608	203	R	K	G28881A;R203K;ORF9c;N	FALSE	FALSE	Yes	FALSE	Non-Synonymous	NA	TRUE	TRUE	FALSE	FALSE	FALSE	FALSE	FALSE	FALSE	FALSE	50	1	N:R203K
ERR4970106	28882	2	1552	59.99	34.73	0	0.0	0.0	2	60.0	60.0	0	0.0	0.0	0	NA	NA	NA	NA	1554	1554	704	0.4536082474226804	848	0.5463917525773195	1552	0.998712998712999	ERR4970106	3156.12911747985	2461	5782	AMPLICON	ILLUMINA	2020-05-11	Severe acute respiratory syndrome coronavirus 2	PAIRED	QUADRAM INSTITUTE BIOSCIENCE	United Kingdom	Europe	['42']	['female']	0.998712998712999	ERR4970106	ERR4970106	['female']	['42']	28882	G	A	G>A	ORF9c	N	AGG	AGA	149	609	203	R	R	G28882A;R203R;ORF9c;N	FALSE	FALSE	Yes	TRUE	Synonymous	NA	TRUE	TRUE	FALSE	FALSE	FALSE	FALSE	FALSE	FALSE	FALSE	50	1	N:R203R
ERR4970106	28883	1	0	0.0	0.0	1720	59.99	59.99	0	0.0	0.0	0	0.0	0.0	0	NA	NA	NA	NA	1720	1720	806	0.4686046511627907	914	0.5313953488372093	1720	1	ERR4970106	3156.12911747985	2461	5782	AMPLICON	ILLUMINA	2020-05-11	Severe acute respiratory syndrome coronavirus 2	PAIRED	QUADRAM INSTITUTE BIOSCIENCE	United Kingdom	Europe	['42']	['female']	1	ERR4970106	ERR4970106	['female']	['42']	28883	G	C	G>C	ORF9c	N	GGA	CGA	150	610	204	G	R	G28883C;G204R;ORF9c;N	FALSE	FALSE	Yes	FALSE	Non-Synonymous	NA	TRUE	TRUE	FALSE	FALSE	FALSE	FALSE	FALSE	FALSE	FALSE	50	1	N:G204R
ERR4970108	28881	1	696	60.0	34.76	0	0.0	0.0	0	0.0	0.0	0	0.0	0.0	0	NA	NA	NA	NA	696	696	312	0.4482758620689655	384	0.5517241379310345	696	1	ERR4970108	2899.89596361569	2740	5911	AMPLICON	ILLUMINA	2020-05-10	Severe acute respiratory syndrome coronavirus 2	PAIRED	QUADRAM INSTITUTE BIOSCIENCE	United Kingdom	Europe	['21']	['female']	1	ERR4970108	ERR4970108	['female']	['21']	28881	G	A	G>A	ORF9c	N	AGG	AAG	148	608	203	R	K	G28881A;R203K;ORF9c;N	FALSE	FALSE	Yes	FALSE	Non-Synonymous	NA	TRUE	TRUE	FALSE	FALSE	FALSE	FALSE	FALSE	FALSE	FALSE	50	1	N:R203K
ERR4970108	28882	2	690	60.0	34.68	0	0.0	0.0	4	60.0	60.0	0	0.0	0.0	0	NA	NA	NA	NA	694	694	308	0.4463768115942029	382	0.553623188405797	690	0.994236311239193	ERR4970108	2899.89596361569	2740	5911	AMPLICON	ILLUMINA	2020-05-10	Severe acute respiratory syndrome coronavirus 2	PAIRED	QUADRAM INSTITUTE BIOSCIENCE	United Kingdom	Europe	['21']	['female']	0.994236311239193	ERR4970108	ERR4970108	['female']	['21']	28882	G	A	G>A	ORF9c	N	AGG	AGA	149	609	203	R	R	G28882A;R203R;ORF9c;N	FALSE	FALSE	Yes	TRUE	Synonymous	NA	TRUE	TRUE	FALSE	FALSE	FALSE	FALSE	FALSE	FALSE	FALSE	50	1	N:R203R
ERR4970108	28883	3	0	0.0	0.0	754	60.0	60.0	2	60.0	60.0	2	60.0	60.0	0	NA	NA	NA	NA	758	758	350	0.46419098143236076	404	0.5358090185676393	754	0.994722955145119	ERR4970108	2899.89596361569	2740	5911	AMPLICON	ILLUMINA	2020-05-10	Severe acute respiratory syndrome coronavirus 2	PAIRED	QUADRAM INSTITUTE BIOSCIENCE	United Kingdom	Europe	['21']	['female']	0.994722955145119	ERR4970108	ERR4970108	['female']	['21']	28883	G	C	G>C	ORF9c	N	GGA	CGA	150	610	204	G	R	G28883C;G204R;ORF9c;N	FALSE	FALSE	Yes	FALSE	Non-Synonymous	NA	TRUE	TRUE	FALSE	FALSE	FALSE	FALSE	FALSE	FALSE	FALSE	50	1	N:G204R
ERR4970109	28882	4	2258	59.99	34.61	2	60.0	60.0	2	60.0	60.0	4	60.0	60.0	0	NA	NA	NA	NA	2266	2266	898	0.39769707705934454	1360	0.6023029229406555	2258	0.996469549867608	ERR4970109	5222.23539444203	124	370	AMPLICON	ILLUMINA	2020-05-03	Severe acute respiratory syndrome coronavirus 2	PAIRED	QUADRAM INSTITUTE BIOSCIENCE	United Kingdom	Europe	['25']	['female']	0.996469549867608	ERR4970109	ERR4970109	['female']	['25']	28882	G	A	G>A	ORF9c	N	AGG	AGA	149	609	203	R	R	G28882A;R203R;ORF9c;N	FALSE	FALSE	Yes	TRUE	Synonymous	NA	TRUE	TRUE	FALSE	FALSE	FALSE	FALSE	FALSE	FALSE	FALSE	50	1	N:R203R
ERR4970109	28883	2	2	60.0	36.0	2568	59.99	59.99	0	0.0	0.0	0	0.0	0.0	0	NA	NA	NA	NA	2570	2570	1080	0.4205607476635514	1488	0.5794392523364486	2568	0.999221789883268	ERR4970109	5222.23539444203	124	370	AMPLICON	ILLUMINA	2020-05-03	Severe acute respiratory syndrome coronavirus 2	PAIRED	QUADRAM INSTITUTE BIOSCIENCE	United Kingdom	Europe	['25']	['female']	0.999221789883268	ERR4970109	ERR4970109	['female']	['25']	28883	G	C	G>C	ORF9c	N	GGA	CGA	150	610	204	G	R	G28883C;G204R;ORF9c;N	FALSE	FALSE	Yes	FALSE	Non-Synonymous	NA	TRUE	TRUE	FALSE	FALSE	FALSE	FALSE	FALSE	FALSE	FALSE	50	1	N:G204R
ERR4970111	28881	3	2952	60.0	34.65	0	0.0	0.0	4	60.0	60.0	4	60.0	60.0	0	NA	NA	NA	NA	2960	2960	1314	0.4451219512195122	1638	0.5548780487804879	2952	0.997297297297297	ERR4970111	4937.68598468381	83	340	AMPLICON	ILLUMINA	2020-05-12	Severe acute respiratory syndrome coronavirus 2	PAIRED	QUADRAM INSTITUTE BIOSCIENCE	United Kingdom	Europe	['58']	['female']	0.997297297297297	ERR4970111	ERR4970111	['female']	['58']	28881	G	A	G>A	ORF9c	N	AGG	AAG	148	608	203	R	K	G28881A;R203K;ORF9c;N	FALSE	FALSE	Yes	FALSE	Non-Synonymous	NA	TRUE	TRUE	FALSE	FALSE	FALSE	FALSE	FALSE	FALSE	FALSE	50	1	N:R203K
ERR4970111	28882	4	2934	60.0	34.74	4	60.0	60.0	4	60.0	60.0	4	60.0	60.0	0	NA	NA	NA	NA	2946	2946	1274	0.4342194955691888	1660	0.5657805044308112	2934	0.995926680244399	ERR4970111	4937.68598468381	83	340	AMPLICON	ILLUMINA	2020-05-12	Severe acute respiratory syndrome coronavirus 2	PAIRED	QUADRAM INSTITUTE BIOSCIENCE	United Kingdom	Europe	['58']	['female']	0.995926680244399	ERR4970111	ERR4970111	['female']	['58']	28882	G	A	G>A	ORF9c	N	AGG	AGA	149	609	203	R	R	G28882A;R203R;ORF9c;N	FALSE	FALSE	Yes	TRUE	Synonymous	NA	TRUE	TRUE	FALSE	FALSE	FALSE	FALSE	FALSE	FALSE	FALSE	50	1	N:R203R
ERR4970111	28883	2	0	0.0	0.0	3250	60.0	60.0	0	0.0	0.0	2	60.0	60.0	0	NA	NA	NA	NA	3252	3252	1476	0.45415384615384613	1774	0.5458461538461539	3250	0.999384993849939	ERR4970111	4937.68598468381	83	340	AMPLICON	ILLUMINA	2020-05-12	Severe acute respiratory syndrome coronavirus 2	PAIRED	QUADRAM INSTITUTE BIOSCIENCE	United Kingdom	Europe	['58']	['female']	0.999384993849939	ERR4970111	ERR4970111	['female']	['58']	28883	G	C	G>C	ORF9c	N	GGA	CGA	150	610	204	G	R	G28883C;G204R;ORF9c;N	FALSE	FALSE	Yes	FALSE	Non-Synonymous	NA	TRUE	TRUE	FALSE	FALSE	FALSE	FALSE	FALSE	FALSE	FALSE	50	1	N:G204R
ERR4970112	28881	1	874	60.0	34.66	0	0.0	0.0	0	0.0	0.0	0	0.0	0.0	0	NA	NA	NA	NA	874	874	308	0.3524027459954233	566	0.6475972540045767	874	1	ERR4970112	3530.62558940575	1297	3275	AMPLICON	ILLUMINA	2020-05-03	Severe acute respiratory syndrome coronavirus 2	PAIRED	QUADRAM INSTITUTE BIOSCIENCE	United Kingdom	Europe	['36']	['female']	1	ERR4970112	ERR4970112	['female']	['36']	28881	G	A	G>A	ORF9c	N	AGG	AAG	148	608	203	R	K	G28881A;R203K;ORF9c;N	FALSE	FALSE	Yes	FALSE	Non-Synonymous	NA	TRUE	TRUE	FALSE	FALSE	FALSE	FALSE	FALSE	FALSE	FALSE	50	1	N:R203K
ERR4970112	28882	2	854	60.0	34.81	0	0.0	0.0	4	60.0	60.0	0	0.0	0.0	0	NA	NA	NA	NA	858	858	298	0.34894613583138173	556	0.6510538641686182	854	0.995337995337995	ERR4970112	3530.62558940575	1297	3275	AMPLICON	ILLUMINA	2020-05-03	Severe acute respiratory syndrome coronavirus 2	PAIRED	QUADRAM INSTITUTE BIOSCIENCE	United Kingdom	Europe	['36']	['female']	0.995337995337995	ERR4970112	ERR4970112	['female']	['36']	28882	G	A	G>A	ORF9c	N	AGG	AGA	149	609	203	R	R	G28882A;R203R;ORF9c;N	FALSE	FALSE	Yes	TRUE	Synonymous	NA	TRUE	TRUE	FALSE	FALSE	FALSE	FALSE	FALSE	FALSE	FALSE	50	1	N:R203R
ERR4970112	28883	1	0	0.0	0.0	946	60.0	60.0	0	0.0	0.0	0	0.0	0.0	0	NA	NA	NA	NA	946	946	352	0.37209302325581395	594	0.627906976744186	946	1	ERR4970112	3530.62558940575	1297	3275	AMPLICON	ILLUMINA	2020-05-03	Severe acute respiratory syndrome coronavirus 2	PAIRED	QUADRAM INSTITUTE BIOSCIENCE	United Kingdom	Europe	['36']	['female']	1	ERR4970112	ERR4970112	['female']	['36']	28883	G	C	G>C	ORF9c	N	GGA	CGA	150	610	204	G	R	G28883C;G204R;ORF9c;N	FALSE	FALSE	Yes	FALSE	Non-Synonymous	NA	TRUE	TRUE	FALSE	FALSE	FALSE	FALSE	FALSE	FALSE	FALSE	50	1	N:G204R
ERR4970113	28881	2	1898	59.96	34.79	0	0.0	0.0	6	60.0	60.0	0	0.0	0.0	0	NA	NA	NA	NA	1904	1904	832	0.4383561643835616	1066	0.5616438356164384	1898	0.996848739495798	ERR4970113	5580.38186804	121	339	AMPLICON	ILLUMINA	2020-05-03	Severe acute respiratory syndrome coronavirus 2	PAIRED	QUADRAM INSTITUTE BIOSCIENCE	United Kingdom	Europe	['25']	['female']	0.996848739495798	ERR4970113	ERR4970113	['female']	['25']	28881	G	A	G>A	ORF9c	N	AGG	AAG	148	608	203	R	K	G28881A;R203K;ORF9c;N	FALSE	FALSE	Yes	FALSE	Non-Synonymous	NA	TRUE	TRUE	FALSE	FALSE	FALSE	FALSE	FALSE	FALSE	FALSE	50	1	N:R203K
ERR4970113	28882	3	1818	59.95	34.7	0	0.0	0.0	4	60.0	60.0	2	60.0	60.0	0	NA	NA	NA	NA	1824	1824	774	0.42574257425742573	1044	0.5742574257425742	1818	0.996710526315789	ERR4970113	5580.38186804	121	339	AMPLICON	ILLUMINA	2020-05-03	Severe acute respiratory syndrome coronavirus 2	PAIRED	QUADRAM INSTITUTE BIOSCIENCE	United Kingdom	Europe	['25']	['female']	0.996710526315789	ERR4970113	ERR4970113	['female']	['25']	28882	G	A	G>A	ORF9c	N	AGG	AGA	149	609	203	R	R	G28882A;R203R;ORF9c;N	FALSE	FALSE	Yes	TRUE	Synonymous	NA	TRUE	TRUE	FALSE	FALSE	FALSE	FALSE	FALSE	FALSE	FALSE	50	1	N:R203R
ERR4970113	28883	2	0	0.0	0.0	2032	59.96	59.96	2	60.0	60.0	0	0.0	0.0	0	NA	NA	NA	NA	2034	2034	906	0.44586614173228345	1126	0.5541338582677166	2032	0.999016715830875	ERR4970113	5580.38186804	121	339	AMPLICON	ILLUMINA	2020-05-03	Severe acute respiratory syndrome coronavirus 2	PAIRED	QUADRAM INSTITUTE BIOSCIENCE	United Kingdom	Europe	['25']	['female']	0.999016715830875	ERR4970113	ERR4970113	['female']	['25']	28883	G	C	G>C	ORF9c	N	GGA	CGA	150	610	204	G	R	G28883C;G204R;ORF9c;N	FALSE	FALSE	Yes	FALSE	Non-Synonymous	NA	TRUE	TRUE	FALSE	FALSE	FALSE	FALSE	FALSE	FALSE	FALSE	50	1	N:G204R
ERR4970115	28836	1	0	0.0	0.0	0	0.0	0.0	0	0.0	0.0	1619	60.0	60.0	0	NA	NA	NA	NA	1621	1621	970	0.5991352686843731	649	0.40086473131562694	1619	0.998766193707588	ERR4970115	3859.06196702672	1134	3721	AMPLICON	ILLUMINA	2020-05-11	Severe acute respiratory syndrome coronavirus 2	PAIRED	QUADRAM INSTITUTE BIOSCIENCE	United Kingdom	Europe	['55']	['male']	0.998766193707588	ERR4970115	ERR4970115	['male']	['55']	28836	C	T	C>T	ORF9c	N	TCA	TTA	103	563	188	S	L	C28836T;S188L;ORF9c;N	FALSE	FALSE	Yes	FALSE	Non-Synonymous	NA	TRUE	TRUE	FALSE	FALSE	FALSE	FALSE	TRUE	TRUE	FALSE	35	1	N:S188L
ERR4970116	28882	2	1992	60.0	34.65	0	0.0	0.0	4	60.0	60.0	0	0.0	0.0	0	NA	NA	NA	NA	1996	1996	812	0.40763052208835343	1180	0.5923694779116466	1992	0.997995991983968	ERR4970116	6074.38678393472	121	339	AMPLICON	ILLUMINA	2020-05-10	Severe acute respiratory syndrome coronavirus 2	PAIRED	QUADRAM INSTITUTE BIOSCIENCE	United Kingdom	Europe	['70']	['male']	0.997995991983968	ERR4970116	ERR4970116	['male']	['70']	28882	G	A	G>A	ORF9c	N	AGG	AGA	149	609	203	R	R	G28882A;R203R;ORF9c;N	FALSE	FALSE	Yes	TRUE	Synonymous	NA	TRUE	TRUE	FALSE	FALSE	FALSE	FALSE	FALSE	FALSE	FALSE	50	1	N:R203R
ERR4970116	28883	2	0	0.0	0.0	2174	60.0	60.0	0	0.0	0.0	4	60.0	60.0	0	NA	NA	NA	NA	2178	2178	926	0.42594296228150874	1248	0.5740570377184913	2174	0.998163452708907	ERR4970116	6074.38678393472	121	339	AMPLICON	ILLUMINA	2020-05-10	Severe acute respiratory syndrome coronavirus 2	PAIRED	QUADRAM INSTITUTE BIOSCIENCE	United Kingdom	Europe	['70']	['male']	0.998163452708907	ERR4970116	ERR4970116	['male']	['70']	28883	G	C	G>C	ORF9c	N	GGA	CGA	150	610	204	G	R	G28883C;G204R;ORF9c;N	FALSE	FALSE	Yes	FALSE	Non-Synonymous	NA	TRUE	TRUE	FALSE	FALSE	FALSE	FALSE	FALSE	FALSE	FALSE	50	1	N:G204R
ERR4970117	28881	2	1824	60.0	34.75	0	0.0	0.0	16	60.0	60.0	0	0.0	0.0	0	NA	NA	NA	NA	1840	1840	816	0.4473684210526316	1008	0.5526315789473685	1824	0.991304347826087	ERR4970117	5101.07999197405	224	606	AMPLICON	ILLUMINA	2020-05-03	Severe acute respiratory syndrome coronavirus 2	PAIRED	QUADRAM INSTITUTE BIOSCIENCE	United Kingdom	Europe	['42']	['female']	0.991304347826087	ERR4970117	ERR4970117	['female']	['42']	28881	G	A	G>A	ORF9c	N	AGG	AAG	148	608	203	R	K	G28881A;R203K;ORF9c;N	FALSE	FALSE	Yes	FALSE	Non-Synonymous	NA	TRUE	TRUE	FALSE	FALSE	FALSE	FALSE	FALSE	FALSE	FALSE	50	1	N:R203K
ERR4970117	28882	2	1790	60.0	34.66	0	0.0	0.0	14	60.0	60.0	0	0.0	0.0	0	NA	NA	NA	NA	1804	1804	766	0.42793296089385474	1024	0.5720670391061452	1790	0.992239467849224	ERR4970117	5101.07999197405	224	606	AMPLICON	ILLUMINA	2020-05-03	Severe acute respiratory syndrome coronavirus 2	PAIRED	QUADRAM INSTITUTE BIOSCIENCE	United Kingdom	Europe	['42']	['female']	0.992239467849224	ERR4970117	ERR4970117	['female']	['42']	28882	G	A	G>A	ORF9c	N	AGG	AGA	149	609	203	R	R	G28882A;R203R;ORF9c;N	FALSE	FALSE	Yes	TRUE	Synonymous	NA	TRUE	TRUE	FALSE	FALSE	FALSE	FALSE	FALSE	FALSE	FALSE	50	1	N:R203R
ERR4970117	28883	3	0	0.0	0.0	1990	60.0	60.0	6	60.0	60.0	2	60.0	60.0	0	NA	NA	NA	NA	1998	1998	902	0.45326633165829144	1088	0.5467336683417086	1990	0.995995995995996	ERR4970117	5101.07999197405	224	606	AMPLICON	ILLUMINA	2020-05-03	Severe acute respiratory syndrome coronavirus 2	PAIRED	QUADRAM INSTITUTE BIOSCIENCE	United Kingdom	Europe	['42']	['female']	0.995995995995996	ERR4970117	ERR4970117	['female']	['42']	28883	G	C	G>C	ORF9c	N	GGA	CGA	150	610	204	G	R	G28883C;G204R;ORF9c;N	FALSE	FALSE	Yes	FALSE	Non-Synonymous	NA	TRUE	TRUE	FALSE	FALSE	FALSE	FALSE	FALSE	FALSE	FALSE	50	1	N:G204R
ERR4970118	28881	2	1540	59.99	34.81	0	0.0	0.0	8	60.0	60.0	0	0.0	0.0	0	NA	NA	NA	NA	1552	1552	698	0.45324675324675323	842	0.5467532467532468	1540	0.992268041237113	ERR4970118	4233.60769822426	929	3181	AMPLICON	ILLUMINA	2020-05-09	Severe acute respiratory syndrome coronavirus 2	PAIRED	QUADRAM INSTITUTE BIOSCIENCE	United Kingdom	Europe	['43']	['male']	0.992268041237113	ERR4970118	ERR4970118	['male']	['43']	28881	G	A	G>A	ORF9c	N	AGG	AAG	148	608	203	R	K	G28881A;R203K;ORF9c;N	FALSE	FALSE	Yes	FALSE	Non-Synonymous	NA	TRUE	TRUE	FALSE	FALSE	FALSE	FALSE	FALSE	FALSE	FALSE	50	1	N:R203K
ERR4970118	28882	2	1518	60.0	34.72	0	0.0	0.0	8	60.0	60.0	0	0.0	0.0	0	NA	NA	NA	NA	1526	1526	664	0.43741765480895917	854	0.5625823451910409	1518	0.99475753604194	ERR4970118	4233.60769822426	929	3181	AMPLICON	ILLUMINA	2020-05-09	Severe acute respiratory syndrome coronavirus 2	PAIRED	QUADRAM INSTITUTE BIOSCIENCE	United Kingdom	Europe	['43']	['male']	0.99475753604194	ERR4970118	ERR4970118	['male']	['43']	28882	G	A	G>A	ORF9c	N	AGG	AGA	149	609	203	R	R	G28882A;R203R;ORF9c;N	FALSE	FALSE	Yes	TRUE	Synonymous	NA	TRUE	TRUE	FALSE	FALSE	FALSE	FALSE	FALSE	FALSE	FALSE	50	1	N:R203R
ERR4970118	28883	1	0	0.0	0.0	1712	59.99	59.99	0	0.0	0.0	0	0.0	0.0	0	NA	NA	NA	NA	1712	1712	778	0.4544392523364486	934	0.5455607476635514	1712	1	ERR4970118	4233.60769822426	929	3181	AMPLICON	ILLUMINA	2020-05-09	Severe acute respiratory syndrome coronavirus 2	PAIRED	QUADRAM INSTITUTE BIOSCIENCE	United Kingdom	Europe	['43']	['male']	1	ERR4970118	ERR4970118	['male']	['43']	28883	G	C	G>C	ORF9c	N	GGA	CGA	150	610	204	G	R	G28883C;G204R;ORF9c;N	FALSE	FALSE	Yes	FALSE	Non-Synonymous	NA	TRUE	TRUE	FALSE	FALSE	FALSE	FALSE	FALSE	FALSE	FALSE	50	1	N:G204R
ERR4970119	28881	2	2568	60.0	34.85	0	0.0	0.0	14	60.0	60.0	0	0.0	0.0	0	NA	NA	NA	NA	2582	2582	1070	0.4166666666666667	1498	0.5833333333333334	2568	0.994577846630519	ERR4970119	6021.78259706384	124	339	AMPLICON	ILLUMINA	2020-05-10	Severe acute respiratory syndrome coronavirus 2	PAIRED	QUADRAM INSTITUTE BIOSCIENCE	United Kingdom	Europe	['26']	['male']	0.994577846630519	ERR4970119	ERR4970119	['male']	['26']	28881	G	A	G>A	ORF9c	N	AGG	AAG	148	608	203	R	K	G28881A;R203K;ORF9c;N	FALSE	FALSE	Yes	FALSE	Non-Synonymous	NA	TRUE	TRUE	FALSE	FALSE	FALSE	FALSE	FALSE	FALSE	FALSE	50	1	N:R203K
ERR4970119	28882	3	2508	60.0	34.74	4	60.0	60.0	4	60.0	60.0	0	0.0	0.0	0	NA	NA	NA	NA	2516	2516	1032	0.41148325358851673	1476	0.5885167464114832	2508	0.996820349761526	ERR4970119	6021.78259706384	124	339	AMPLICON	ILLUMINA	2020-05-10	Severe acute respiratory syndrome coronavirus 2	PAIRED	QUADRAM INSTITUTE BIOSCIENCE	United Kingdom	Europe	['26']	['male']	0.996820349761526	ERR4970119	ERR4970119	['male']	['26']	28882	G	A	G>A	ORF9c	N	AGG	AGA	149	609	203	R	R	G28882A;R203R;ORF9c;N	FALSE	FALSE	Yes	TRUE	Synonymous	NA	TRUE	TRUE	FALSE	FALSE	FALSE	FALSE	FALSE	FALSE	FALSE	50	1	N:R203R
ERR4970119	28883	1	0	0.0	0.0	2790	60.0	60.0	0	0.0	0.0	0	0.0	0.0	0	NA	NA	NA	NA	2790	2790	1192	0.42724014336917565	1598	0.5727598566308244	2790	1	ERR4970119	6021.78259706384	124	339	AMPLICON	ILLUMINA	2020-05-10	Severe acute respiratory syndrome coronavirus 2	PAIRED	QUADRAM INSTITUTE BIOSCIENCE	United Kingdom	Europe	['26']	['male']	1	ERR4970119	ERR4970119	['male']	['26']	28883	G	C	G>C	ORF9c	N	GGA	CGA	150	610	204	G	R	G28883C;G204R;ORF9c;N	FALSE	FALSE	Yes	FALSE	Non-Synonymous	NA	TRUE	TRUE	FALSE	FALSE	FALSE	FALSE	FALSE	FALSE	FALSE	50	1	N:G204R
ERR4970120	28881	3	1916	59.99	34.71	0	0.0	0.0	2	60.0	60.0	2	60.0	60.0	0	NA	NA	NA	NA	1922	1922	762	0.3977035490605428	1154	0.6022964509394572	1916	0.99687825182102	ERR4970120	5154.47881483463	177	1051	AMPLICON	ILLUMINA	2020-05-09	Severe acute respiratory syndrome coronavirus 2	PAIRED	QUADRAM INSTITUTE BIOSCIENCE	United Kingdom	Europe	['13']	['female']	0.99687825182102	ERR4970120	ERR4970120	['female']	['13']	28881	G	A	G>A	ORF9c	N	AGG	AAG	148	608	203	R	K	G28881A;R203K;ORF9c;N	FALSE	FALSE	Yes	FALSE	Non-Synonymous	NA	TRUE	TRUE	FALSE	FALSE	FALSE	FALSE	FALSE	FALSE	FALSE	50	1	N:R203K
ERR4970120	28882	3	1846	59.98	34.47	0	0.0	0.0	4	60.0	60.0	2	60.0	60.0	0	NA	NA	NA	NA	1852	1852	718	0.38894907908992415	1128	0.6110509209100758	1846	0.996760259179266	ERR4970120	5154.47881483463	177	1051	AMPLICON	ILLUMINA	2020-05-09	Severe acute respiratory syndrome coronavirus 2	PAIRED	QUADRAM INSTITUTE BIOSCIENCE	United Kingdom	Europe	['13']	['female']	0.996760259179266	ERR4970120	ERR4970120	['female']	['13']	28882	G	A	G>A	ORF9c	N	AGG	AGA	149	609	203	R	R	G28882A;R203R;ORF9c;N	FALSE	FALSE	Yes	TRUE	Synonymous	NA	TRUE	TRUE	FALSE	FALSE	FALSE	FALSE	FALSE	FALSE	FALSE	50	1	N:R203R
ERR4970120	28883	1	0	0.0	0.0	2072	59.99	59.99	0	0.0	0.0	0	0.0	0.0	0	NA	NA	NA	NA	2072	2072	854	0.41216216216216217	1218	0.5878378378378378	2072	1	ERR4970120	5154.47881483463	177	1051	AMPLICON	ILLUMINA	2020-05-09	Severe acute respiratory syndrome coronavirus 2	PAIRED	QUADRAM INSTITUTE BIOSCIENCE	United Kingdom	Europe	['13']	['female']	1	ERR4970120	ERR4970120	['female']	['13']	28883	G	C	G>C	ORF9c	N	GGA	CGA	150	610	204	G	R	G28883C;G204R;ORF9c;N	FALSE	FALSE	Yes	FALSE	Non-Synonymous	NA	TRUE	TRUE	FALSE	FALSE	FALSE	FALSE	FALSE	FALSE	FALSE	50	1	N:G204R
ERR4970121	28877	3	0	0.0	0.0	2	60.0	60.0	6	60.0	60.0	702	60.0	60.0	0	NA	NA	NA	NA	710	710	302	0.4301994301994302	400	0.5698005698005698	702	0.988732394366197	ERR4970121	3989.19656890613	1569	3950	AMPLICON	ILLUMINA	2020-05-10	Severe acute respiratory syndrome coronavirus 2	PAIRED	QUADRAM INSTITUTE BIOSCIENCE	United Kingdom	Europe	['33']	['female']	0.988732394366197	ERR4970121	ERR4970121	['female']	['33']	28877	A	T	A>T	ORF9c	N	AGT	TGT	144	604	202	S	C	A28877T;S202C;ORF9c;N	FALSE	FALSE	Yes	FALSE	Non-Synonymous	NA	TRUE	TRUE	FALSE	FALSE	FALSE	FALSE	FALSE	FALSE	FALSE	48	1	N:S202C
ERR4970121	28878	1	0	0.0	0.0	750	59.98	59.98	0	0.0	0.0	0	0.0	0.0	0	NA	NA	NA	NA	750	750	308	0.4106666666666667	442	0.5893333333333334	750	1	ERR4970121	3989.19656890613	1569	3950	AMPLICON	ILLUMINA	2020-05-10	Severe acute respiratory syndrome coronavirus 2	PAIRED	QUADRAM INSTITUTE BIOSCIENCE	United Kingdom	Europe	['33']	['female']	1	ERR4970121	ERR4970121	['female']	['33']	28878	G	C	G>C	ORF9c	N	AGT	ACT	145	605	202	S	T	G28878C;S202T;ORF9c;N	FALSE	FALSE	Yes	FALSE	Non-Synonymous	NA	TRUE	TRUE	FALSE	FALSE	FALSE	FALSE	FALSE	FALSE	FALSE	49	1	N:S202T
ERR4970121	28881	2	672	59.98	34.74	0	0.0	0.0	2	60.0	60.0	0	0.0	0.0	0	NA	NA	NA	NA	674	674	246	0.36607142857142855	426	0.6339285714285714	672	0.997032640949555	ERR4970121	3989.19656890613	1569	3950	AMPLICON	ILLUMINA	2020-05-10	Severe acute respiratory syndrome coronavirus 2	PAIRED	QUADRAM INSTITUTE BIOSCIENCE	United Kingdom	Europe	['33']	['female']	0.997032640949555	ERR4970121	ERR4970121	['female']	['33']	28881	G	A	G>A	ORF9c	N	AGG	AAG	148	608	203	R	K	G28881A;R203K;ORF9c;N	FALSE	FALSE	Yes	FALSE	Non-Synonymous	NA	TRUE	TRUE	FALSE	FALSE	FALSE	FALSE	FALSE	FALSE	FALSE	50	1	N:R203K
ERR4970121	28882	2	666	59.98	35.07	2	60.0	60.0	0	0.0	0.0	0	0.0	0.0	0	NA	NA	NA	NA	668	668	236	0.35435435435435436	430	0.6456456456456456	666	0.997005988023952	ERR4970121	3989.19656890613	1569	3950	AMPLICON	ILLUMINA	2020-05-10	Severe acute respiratory syndrome coronavirus 2	PAIRED	QUADRAM INSTITUTE BIOSCIENCE	United Kingdom	Europe	['33']	['female']	0.997005988023952	ERR4970121	ERR4970121	['female']	['33']	28882	G	A	G>A	ORF9c	N	AGG	AGA	149	609	203	R	R	G28882A;R203R;ORF9c;N	FALSE	FALSE	Yes	TRUE	Synonymous	NA	TRUE	TRUE	FALSE	FALSE	FALSE	FALSE	FALSE	FALSE	FALSE	50	1	N:R203R
ERR4970121	28883	1	0	0.0	0.0	762	59.98	59.98	0	0.0	0.0	0	0.0	0.0	0	NA	NA	NA	NA	762	762	310	0.4068241469816273	452	0.5931758530183727	762	1	ERR4970121	3989.19656890613	1569	3950	AMPLICON	ILLUMINA	2020-05-10	Severe acute respiratory syndrome coronavirus 2	PAIRED	QUADRAM INSTITUTE BIOSCIENCE	United Kingdom	Europe	['33']	['female']	1	ERR4970121	ERR4970121	['female']	['33']	28883	G	C	G>C	ORF9c	N	GGA	CGA	150	610	204	G	R	G28883C;G204R;ORF9c;N	FALSE	FALSE	Yes	FALSE	Non-Synonymous	NA	TRUE	TRUE	FALSE	FALSE	FALSE	FALSE	FALSE	FALSE	FALSE	50	1	N:G204R
ERR4970122	28881	2	1718	60.0	34.68	0	0.0	0.0	8	60.0	60.0	0	0.0	0.0	0	NA	NA	NA	NA	1728	1728	776	0.45168800931315484	942	0.5483119906868452	1718	0.994212962962963	ERR4970122	5369.2791024312	176	1087	AMPLICON	ILLUMINA	2020-05-11	Severe acute respiratory syndrome coronavirus 2	PAIRED	QUADRAM INSTITUTE BIOSCIENCE	United Kingdom	Europe	['18']	['male']	0.994212962962963	ERR4970122	ERR4970122	['male']	['18']	28881	G	A	G>A	ORF9c	N	AGG	AAG	148	608	203	R	K	G28881A;R203K;ORF9c;N	FALSE	FALSE	Yes	FALSE	Non-Synonymous	NA	TRUE	TRUE	FALSE	FALSE	FALSE	FALSE	FALSE	FALSE	FALSE	50	1	N:R203K
ERR4970122	28882	3	1646	60.0	34.63	4	60.0	60.0	4	60.0	60.0	0	0.0	0.0	0	NA	NA	NA	NA	1654	1654	724	0.4398541919805589	922	0.560145808019441	1646	0.995163240628779	ERR4970122	5369.2791024312	176	1087	AMPLICON	ILLUMINA	2020-05-11	Severe acute respiratory syndrome coronavirus 2	PAIRED	QUADRAM INSTITUTE BIOSCIENCE	United Kingdom	Europe	['18']	['male']	0.995163240628779	ERR4970122	ERR4970122	['male']	['18']	28882	G	A	G>A	ORF9c	N	AGG	AGA	149	609	203	R	R	G28882A;R203R;ORF9c;N	FALSE	FALSE	Yes	TRUE	Synonymous	NA	TRUE	TRUE	FALSE	FALSE	FALSE	FALSE	FALSE	FALSE	FALSE	50	1	N:R203R
ERR4970122	28883	2	4	60.0	36.0	1912	60.0	60.0	0	0.0	0.0	0	0.0	0.0	0	NA	NA	NA	NA	1916	1916	882	0.46129707112970714	1030	0.5387029288702929	1912	0.997912317327766	ERR4970122	5369.2791024312	176	1087	AMPLICON	ILLUMINA	2020-05-11	Severe acute respiratory syndrome coronavirus 2	PAIRED	QUADRAM INSTITUTE BIOSCIENCE	United Kingdom	Europe	['18']	['male']	0.997912317327766	ERR4970122	ERR4970122	['male']	['18']	28883	G	C	G>C	ORF9c	N	GGA	CGA	150	610	204	G	R	G28883C;G204R;ORF9c;N	FALSE	FALSE	Yes	FALSE	Non-Synonymous	NA	TRUE	TRUE	FALSE	FALSE	FALSE	FALSE	FALSE	FALSE	FALSE	50	1	N:G204R
ERR4970123	28881	2	664	60.0	34.62	0	0.0	0.0	40	60.0	60.0	0	0.0	0.0	0	NA	NA	NA	NA	704	704	278	0.4186746987951807	386	0.5813253012048193	664	0.943181818181818	ERR4970123	4433.09708056048	904	2633	AMPLICON	ILLUMINA	2020-05-02	Severe acute respiratory syndrome coronavirus 2	PAIRED	QUADRAM INSTITUTE BIOSCIENCE	United Kingdom	Europe	['34']	['female']	0.943181818181818	ERR4970123	ERR4970123	['female']	['34']	28881	G	A	G>A	ORF9c	N	AGG	AAG	148	608	203	R	K	G28881A;R203K;ORF9c;N	FALSE	FALSE	Yes	FALSE	Non-Synonymous	NA	TRUE	TRUE	FALSE	FALSE	FALSE	FALSE	FALSE	FALSE	FALSE	50	1	N:R203K
ERR4970123	28882	3	634	60.0	34.82	0	0.0	0.0	40	60.0	60.0	2	60.0	60.0	0	NA	NA	NA	NA	676	676	250	0.3943217665615142	384	0.6056782334384858	634	0.937869822485207	ERR4970123	4433.09708056048	904	2633	AMPLICON	ILLUMINA	2020-05-02	Severe acute respiratory syndrome coronavirus 2	PAIRED	QUADRAM INSTITUTE BIOSCIENCE	United Kingdom	Europe	['34']	['female']	0.937869822485207	ERR4970123	ERR4970123	['female']	['34']	28882	G	A	G>A	ORF9c	N	AGG	AGA	149	609	203	R	R	G28882A;R203R;ORF9c;N	FALSE	FALSE	Yes	TRUE	Synonymous	NA	TRUE	TRUE	FALSE	FALSE	FALSE	FALSE	FALSE	FALSE	FALSE	50	1	N:R203R
ERR4970123	28883	2	0	0.0	0.0	720	60.0	60.0	42	60.0	60.0	0	0.0	0.0	0	NA	NA	NA	NA	762	762	310	0.4305555555555556	410	0.5694444444444444	720	0.94488188976378	ERR4970123	4433.09708056048	904	2633	AMPLICON	ILLUMINA	2020-05-02	Severe acute respiratory syndrome coronavirus 2	PAIRED	QUADRAM INSTITUTE BIOSCIENCE	United Kingdom	Europe	['34']	['female']	0.94488188976378	ERR4970123	ERR4970123	['female']	['34']	28883	G	C	G>C	ORF9c	N	GGA	CGA	150	610	204	G	R	G28883C;G204R;ORF9c;N	FALSE	FALSE	Yes	FALSE	Non-Synonymous	NA	TRUE	TRUE	FALSE	FALSE	FALSE	FALSE	FALSE	FALSE	FALSE	50	1	N:G204R
ERR4970124	28881	2	4274	59.99	34.69	0	0.0	0.0	8	60.0	60.0	0	0.0	0.0	0	NA	NA	NA	NA	4282	4282	1802	0.4216190921853065	2472	0.5783809078146935	4274	0.998131714152265	ERR4970124	6514.97608935558	121	139	AMPLICON	ILLUMINA	2020-05-03	Severe acute respiratory syndrome coronavirus 2	PAIRED	QUADRAM INSTITUTE BIOSCIENCE	United Kingdom	Europe	['29']	['male']	0.998131714152265	ERR4970124	ERR4970124	['male']	['29']	28881	G	A	G>A	ORF9c	N	AGG	AAG	148	608	203	R	K	G28881A;R203K;ORF9c;N	FALSE	FALSE	Yes	FALSE	Non-Synonymous	NA	TRUE	TRUE	FALSE	FALSE	FALSE	FALSE	FALSE	FALSE	FALSE	50	1	N:R203K
ERR4970124	28882	3	4128	59.99	34.61	2	60.0	60.0	14	60.0	60.0	0	0.0	0.0	0	NA	NA	NA	NA	4144	4144	1670	0.40455426356589147	2458	0.5954457364341085	4128	0.996138996138996	ERR4970124	6514.97608935558	121	139	AMPLICON	ILLUMINA	2020-05-03	Severe acute respiratory syndrome coronavirus 2	PAIRED	QUADRAM INSTITUTE BIOSCIENCE	United Kingdom	Europe	['29']	['male']	0.996138996138996	ERR4970124	ERR4970124	['male']	['29']	28882	G	A	G>A	ORF9c	N	AGG	AGA	149	609	203	R	R	G28882A;R203R;ORF9c;N	FALSE	FALSE	Yes	TRUE	Synonymous	NA	TRUE	TRUE	FALSE	FALSE	FALSE	FALSE	FALSE	FALSE	FALSE	50	1	N:R203R
ERR4970124	28883	2	0	0.0	0.0	4632	59.99	59.99	0	0.0	0.0	2	60.0	60.0	0	NA	NA	NA	NA	4634	4634	2000	0.4317789291882556	2632	0.5682210708117443	4632	0.999568407423392	ERR4970124	6514.97608935558	121	139	AMPLICON	ILLUMINA	2020-05-03	Severe acute respiratory syndrome coronavirus 2	PAIRED	QUADRAM INSTITUTE BIOSCIENCE	United Kingdom	Europe	['29']	['male']	0.999568407423392	ERR4970124	ERR4970124	['male']	['29']	28883	G	C	G>C	ORF9c	N	GGA	CGA	150	610	204	G	R	G28883C;G204R;ORF9c;N	FALSE	FALSE	Yes	FALSE	Non-Synonymous	NA	TRUE	TRUE	FALSE	FALSE	FALSE	FALSE	FALSE	FALSE	FALSE	50	1	N:G204R
ERR4970126	28836	2	0	0.0	0.0	8	60.0	60.0	0	0.0	0.0	4554	60.0	60.0	0	NA	NA	NA	NA	4564	4564	2438	0.5353535353535354	2116	0.46464646464646464	4554	0.997808939526731	ERR4970126	6428.17429689329	121	121	AMPLICON	ILLUMINA	2020-05-10	Severe acute respiratory syndrome coronavirus 2	PAIRED	QUADRAM INSTITUTE BIOSCIENCE	United Kingdom	Europe	['24']	['female']	0.997808939526731	ERR4970126	ERR4970126	['female']	['24']	28836	C	T	C>T	ORF9c	N	TCA	TTA	103	563	188	S	L	C28836T;S188L;ORF9c;N	FALSE	FALSE	Yes	FALSE	Non-Synonymous	NA	TRUE	TRUE	FALSE	FALSE	FALSE	FALSE	TRUE	TRUE	FALSE	35	1	N:S188L
ERR4970129	28881	2	3230	60.0	34.71	0	0.0	0.0	4	60.0	60.0	0	0.0	0.0	0	NA	NA	NA	NA	3236	3236	1472	0.45572755417956656	1758	0.5442724458204334	3230	0.998145859085291	ERR4970129	6211.13379928435	114	359	AMPLICON	ILLUMINA	2020-05-09	Severe acute respiratory syndrome coronavirus 2	PAIRED	QUADRAM INSTITUTE BIOSCIENCE	United Kingdom	Europe	['26']	['female']	0.998145859085291	ERR4970129	ERR4970129	['female']	['26']	28881	G	A	G>A	ORF9c	N	AGG	AAG	148	608	203	R	K	G28881A;R203K;ORF9c;N	FALSE	FALSE	Yes	FALSE	Non-Synonymous	NA	TRUE	TRUE	FALSE	FALSE	FALSE	FALSE	FALSE	FALSE	FALSE	50	1	N:R203K
ERR4970129	28882	2	3100	60.0	34.7	0	0.0	0.0	14	60.0	60.0	0	0.0	0.0	0	NA	NA	NA	NA	3114	3114	1390	0.4483870967741935	1710	0.5516129032258065	3100	0.995504174694926	ERR4970129	6211.13379928435	114	359	AMPLICON	ILLUMINA	2020-05-09	Severe acute respiratory syndrome coronavirus 2	PAIRED	QUADRAM INSTITUTE BIOSCIENCE	United Kingdom	Europe	['26']	['female']	0.995504174694926	ERR4970129	ERR4970129	['female']	['26']	28882	G	A	G>A	ORF9c	N	AGG	AGA	149	609	203	R	R	G28882A;R203R;ORF9c;N	FALSE	FALSE	Yes	TRUE	Synonymous	NA	TRUE	TRUE	FALSE	FALSE	FALSE	FALSE	FALSE	FALSE	FALSE	50	1	N:R203R
ERR4970129	28883	2	0	0.0	0.0	3442	60.0	60.0	0	0.0	0.0	4	60.0	60.0	0	NA	NA	NA	NA	3446	3446	1590	0.4619407321324811	1852	0.5380592678675189	3442	0.99883923389437	ERR4970129	6211.13379928435	114	359	AMPLICON	ILLUMINA	2020-05-09	Severe acute respiratory syndrome coronavirus 2	PAIRED	QUADRAM INSTITUTE BIOSCIENCE	United Kingdom	Europe	['26']	['female']	0.99883923389437	ERR4970129	ERR4970129	['female']	['26']	28883	G	C	G>C	ORF9c	N	GGA	CGA	150	610	204	G	R	G28883C;G204R;ORF9c;N	FALSE	FALSE	Yes	FALSE	Non-Synonymous	NA	TRUE	TRUE	FALSE	FALSE	FALSE	FALSE	FALSE	FALSE	FALSE	50	1	N:G204R
ERR4971112	28881	3	322	60.0	35.3	0	0.0	0.0	2	60.0	60.0	2	60.0	60.0	0	NA	NA	NA	NA	326	326	180	0.5590062111801242	142	0.4409937888198758	322	0.987730061349693	ERR4971112	2825.94585827509	1431	3450	AMPLICON	ILLUMINA	2020-05-01	Severe acute respiratory syndrome coronavirus 2	PAIRED	QUADRAM INSTITUTE BIOSCIENCE	Zimbabwe	Africa	['6']	['male']	0.987730061349693	ERR4971112	ERR4971112	['male']	['6']	28881	G	A	G>A	ORF9c	N	AGG	AAG	148	608	203	R	K	G28881A;R203K;ORF9c;N	FALSE	FALSE	Yes	FALSE	Non-Synonymous	NA	TRUE	TRUE	FALSE	FALSE	FALSE	FALSE	FALSE	FALSE	FALSE	50	1	N:R203K
ERR4971112	28882	2	322	60.0	35.02	0	0.0	0.0	2	60.0	60.0	0	0.0	0.0	0	NA	NA	NA	NA	324	324	180	0.5590062111801242	142	0.4409937888198758	322	0.993827160493827	ERR4971112	2825.94585827509	1431	3450	AMPLICON	ILLUMINA	2020-05-01	Severe acute respiratory syndrome coronavirus 2	PAIRED	QUADRAM INSTITUTE BIOSCIENCE	Zimbabwe	Africa	['6']	['male']	0.993827160493827	ERR4971112	ERR4971112	['male']	['6']	28882	G	A	G>A	ORF9c	N	AGG	AGA	149	609	203	R	R	G28882A;R203R;ORF9c;N	FALSE	FALSE	Yes	TRUE	Synonymous	NA	TRUE	TRUE	FALSE	FALSE	FALSE	FALSE	FALSE	FALSE	FALSE	50	1	N:R203R
ERR4971112	28883	1	0	0.0	0.0	340	60.0	60.0	0	0.0	0.0	0	0.0	0.0	0	NA	NA	NA	NA	340	340	194	0.5705882352941176	146	0.4294117647058823	340	1	ERR4971112	2825.94585827509	1431	3450	AMPLICON	ILLUMINA	2020-05-01	Severe acute respiratory syndrome coronavirus 2	PAIRED	QUADRAM INSTITUTE BIOSCIENCE	Zimbabwe	Africa	['6']	['male']	1	ERR4971112	ERR4971112	['male']	['6']	28883	G	C	G>C	ORF9c	N	GGA	CGA	150	610	204	G	R	G28883C;G204R;ORF9c;N	FALSE	FALSE	Yes	FALSE	Non-Synonymous	NA	TRUE	TRUE	FALSE	FALSE	FALSE	FALSE	FALSE	FALSE	FALSE	50	1	N:G204R
ERR4971114	28854	2	0	0.0	0.0	216	60.0	60.0	0	0.0	0.0	702	60.0	60.0	0	NA	NA	NA	NA	918	918	350	0.4985754985754986	352	0.5014245014245015	702	0.764705882352941	ERR4971114	3068.13065578705	120	990	AMPLICON	ILLUMINA	2020-06-01	Severe acute respiratory syndrome coronavirus 2	PAIRED	QUADRAM INSTITUTE BIOSCIENCE	Zimbabwe	Africa	['56']	['female']	0.764705882352941	ERR4971114	ERR4971114	['female']	['56']	28854	C	T	C>T	ORF9c	N	TCA	TTA	121	581	194	S	L	C28854T;S194L;ORF9c;N	FALSE	FALSE	Yes	FALSE	Non-Synonymous	NA	TRUE	TRUE	FALSE	FALSE	FALSE	FALSE	TRUE	TRUE	FALSE	41	1	N:S194L
ERR4971115	28881	2	734	60.0	35.32	0	0.0	0.0	8	60.0	60.0	0	0.0	0.0	0	NA	NA	NA	NA	742	742	440	0.5994550408719346	294	0.40054495912806537	734	0.98921832884097	ERR4971115	3063.51506537806	323	2504	AMPLICON	ILLUMINA	2020-06-01	Severe acute respiratory syndrome coronavirus 2	PAIRED	QUADRAM INSTITUTE BIOSCIENCE	Zimbabwe	Africa	['48']	['female']	0.98921832884097	ERR4971115	ERR4971115	['female']	['48']	28881	G	A	G>A	ORF9c	N	AGG	AAG	148	608	203	R	K	G28881A;R203K;ORF9c;N	FALSE	FALSE	Yes	FALSE	Non-Synonymous	NA	TRUE	TRUE	FALSE	FALSE	FALSE	FALSE	FALSE	FALSE	FALSE	50	1	N:R203K
ERR4971115	28882	1	726	60.0	35.21	0	0.0	0.0	0	0.0	0.0	0	0.0	0.0	0	NA	NA	NA	NA	726	726	436	0.6005509641873278	290	0.39944903581267216	726	1	ERR4971115	3063.51506537806	323	2504	AMPLICON	ILLUMINA	2020-06-01	Severe acute respiratory syndrome coronavirus 2	PAIRED	QUADRAM INSTITUTE BIOSCIENCE	Zimbabwe	Africa	['48']	['female']	1	ERR4971115	ERR4971115	['female']	['48']	28882	G	A	G>A	ORF9c	N	AGG	AGA	149	609	203	R	R	G28882A;R203R;ORF9c;N	FALSE	FALSE	Yes	TRUE	Synonymous	NA	TRUE	TRUE	FALSE	FALSE	FALSE	FALSE	FALSE	FALSE	FALSE	50	1	N:R203R
ERR4971115	28883	1	0	0.0	0.0	802	60.0	60.0	0	0.0	0.0	0	0.0	0.0	0	NA	NA	NA	NA	802	802	484	0.6034912718204489	318	0.39650872817955113	802	1	ERR4971115	3063.51506537806	323	2504	AMPLICON	ILLUMINA	2020-06-01	Severe acute respiratory syndrome coronavirus 2	PAIRED	QUADRAM INSTITUTE BIOSCIENCE	Zimbabwe	Africa	['48']	['female']	1	ERR4971115	ERR4971115	['female']	['48']	28883	G	C	G>C	ORF9c	N	GGA	CGA	150	610	204	G	R	G28883C;G204R;ORF9c;N	FALSE	FALSE	Yes	FALSE	Non-Synonymous	NA	TRUE	TRUE	FALSE	FALSE	FALSE	FALSE	FALSE	FALSE	FALSE	50	1	N:G204R
ERR4971117	28881	1	590	60.0	35.36	0	0.0	0.0	0	0.0	0.0	0	0.0	0.0	0	NA	NA	NA	NA	590	590	294	0.49830508474576274	296	0.5016949152542373	590	1	ERR4971117	3361.23813664181	197	845	AMPLICON	ILLUMINA	2020-06-01	Severe acute respiratory syndrome coronavirus 2	PAIRED	QUADRAM INSTITUTE BIOSCIENCE	Zimbabwe	Africa	['53']	['female']	1	ERR4971117	ERR4971117	['female']	['53']	28881	G	A	G>A	ORF9c	N	AGG	AAG	148	608	203	R	K	G28881A;R203K;ORF9c;N	FALSE	FALSE	Yes	FALSE	Non-Synonymous	NA	TRUE	TRUE	FALSE	FALSE	FALSE	FALSE	FALSE	FALSE	FALSE	50	1	N:R203K
ERR4971117	28882	2	578	60.0	34.95	0	0.0	0.0	2	60.0	60.0	0	0.0	0.0	0	NA	NA	NA	NA	580	580	282	0.48788927335640137	296	0.5121107266435986	578	0.996551724137931	ERR4971117	3361.23813664181	197	845	AMPLICON	ILLUMINA	2020-06-01	Severe acute respiratory syndrome coronavirus 2	PAIRED	QUADRAM INSTITUTE BIOSCIENCE	Zimbabwe	Africa	['53']	['female']	0.996551724137931	ERR4971117	ERR4971117	['female']	['53']	28882	G	A	G>A	ORF9c	N	AGG	AGA	149	609	203	R	R	G28882A;R203R;ORF9c;N	FALSE	FALSE	Yes	TRUE	Synonymous	NA	TRUE	TRUE	FALSE	FALSE	FALSE	FALSE	FALSE	FALSE	FALSE	50	1	N:R203R
ERR4971117	28883	2	0	0.0	0.0	616	60.0	60.0	0	0.0	0.0	4	60.0	60.0	0	NA	NA	NA	NA	620	620	310	0.5032467532467533	306	0.4967532467532468	616	0.993548387096774	ERR4971117	3361.23813664181	197	845	AMPLICON	ILLUMINA	2020-06-01	Severe acute respiratory syndrome coronavirus 2	PAIRED	QUADRAM INSTITUTE BIOSCIENCE	Zimbabwe	Africa	['53']	['female']	0.993548387096774	ERR4971117	ERR4971117	['female']	['53']	28883	G	C	G>C	ORF9c	N	GGA	CGA	150	610	204	G	R	G28883C;G204R;ORF9c;N	FALSE	FALSE	Yes	FALSE	Non-Synonymous	NA	TRUE	TRUE	FALSE	FALSE	FALSE	FALSE	FALSE	FALSE	FALSE	50	1	N:G204R
ERR4971118	28881	1	128	60.0	34.86	0	0.0	0.0	0	0.0	0.0	0	0.0	0.0	0	NA	NA	NA	NA	128	128	88	0.6875	40	0.3125	128	1	ERR4971118	3007.06434137043	2804	5278	AMPLICON	ILLUMINA	2020-06-01	Severe acute respiratory syndrome coronavirus 2	PAIRED	QUADRAM INSTITUTE BIOSCIENCE	Zimbabwe	Africa	['39']	['female']	1	ERR4971118	ERR4971118	['female']	['39']	28881	G	A	G>A	ORF9c	N	AGG	AAG	148	608	203	R	K	G28881A;R203K;ORF9c;N	FALSE	FALSE	Yes	FALSE	Non-Synonymous	NA	TRUE	TRUE	FALSE	FALSE	FALSE	FALSE	FALSE	FALSE	FALSE	50	1	N:R203K
ERR4971118	28882	1	132	60.0	34.98	0	0.0	0.0	0	0.0	0.0	0	0.0	0.0	0	NA	NA	NA	NA	132	132	86	0.6515151515151515	46	0.3484848484848485	132	1	ERR4971118	3007.06434137043	2804	5278	AMPLICON	ILLUMINA	2020-06-01	Severe acute respiratory syndrome coronavirus 2	PAIRED	QUADRAM INSTITUTE BIOSCIENCE	Zimbabwe	Africa	['39']	['female']	1	ERR4971118	ERR4971118	['female']	['39']	28882	G	A	G>A	ORF9c	N	AGG	AGA	149	609	203	R	R	G28882A;R203R;ORF9c;N	FALSE	FALSE	Yes	TRUE	Synonymous	NA	TRUE	TRUE	FALSE	FALSE	FALSE	FALSE	FALSE	FALSE	FALSE	50	1	N:R203R
ERR4971118	28883	1	0	0.0	0.0	134	60.0	60.0	0	0.0	0.0	0	0.0	0.0	0	NA	NA	NA	NA	134	134	92	0.6865671641791045	42	0.31343283582089554	134	1	ERR4971118	3007.06434137043	2804	5278	AMPLICON	ILLUMINA	2020-06-01	Severe acute respiratory syndrome coronavirus 2	PAIRED	QUADRAM INSTITUTE BIOSCIENCE	Zimbabwe	Africa	['39']	['female']	1	ERR4971118	ERR4971118	['female']	['39']	28883	G	C	G>C	ORF9c	N	GGA	CGA	150	610	204	G	R	G28883C;G204R;ORF9c;N	FALSE	FALSE	Yes	FALSE	Non-Synonymous	NA	TRUE	TRUE	FALSE	FALSE	FALSE	FALSE	FALSE	FALSE	FALSE	50	1	N:G204R
ERR4971119	28881	1	228	59.52	35.18	0	0.0	0.0	0	0.0	0.0	0	0.0	0.0	0	NA	NA	NA	NA	228	228	84	0.3684210526315789	144	0.631578947368421	228	1	ERR4971119	2190.561515567	7696	11450	AMPLICON	ILLUMINA	2020-06-01	Severe acute respiratory syndrome coronavirus 2	PAIRED	QUADRAM INSTITUTE BIOSCIENCE	Zimbabwe	Africa	['62']	['male']	1	ERR4971119	ERR4971119	['male']	['62']	28881	G	A	G>A	ORF9c	N	AGG	AAG	148	608	203	R	K	G28881A;R203K;ORF9c;N	FALSE	FALSE	Yes	FALSE	Non-Synonymous	NA	TRUE	TRUE	FALSE	FALSE	FALSE	FALSE	FALSE	FALSE	FALSE	50	1	N:R203K
ERR4971119	28882	2	216	59.66	35.35	0	0.0	0.0	2	60.0	60.0	0	0.0	0.0	0	NA	NA	NA	NA	218	218	82	0.37962962962962965	134	0.6203703703703703	216	0.990825688073395	ERR4971119	2190.561515567	7696	11450	AMPLICON	ILLUMINA	2020-06-01	Severe acute respiratory syndrome coronavirus 2	PAIRED	QUADRAM INSTITUTE BIOSCIENCE	Zimbabwe	Africa	['62']	['male']	0.990825688073395	ERR4971119	ERR4971119	['male']	['62']	28882	G	A	G>A	ORF9c	N	AGG	AGA	149	609	203	R	R	G28882A;R203R;ORF9c;N	FALSE	FALSE	Yes	TRUE	Synonymous	NA	TRUE	TRUE	FALSE	FALSE	FALSE	FALSE	FALSE	FALSE	FALSE	50	1	N:R203R
ERR4971119	28883	1	0	0.0	0.0	230	59.38	59.38	0	0.0	0.0	0	0.0	0.0	0	NA	NA	NA	NA	230	230	86	0.3739130434782609	144	0.6260869565217392	230	1	ERR4971119	2190.561515567	7696	11450	AMPLICON	ILLUMINA	2020-06-01	Severe acute respiratory syndrome coronavirus 2	PAIRED	QUADRAM INSTITUTE BIOSCIENCE	Zimbabwe	Africa	['62']	['male']	1	ERR4971119	ERR4971119	['male']	['62']	28883	G	C	G>C	ORF9c	N	GGA	CGA	150	610	204	G	R	G28883C;G204R;ORF9c;N	FALSE	FALSE	Yes	FALSE	Non-Synonymous	NA	TRUE	TRUE	FALSE	FALSE	FALSE	FALSE	FALSE	FALSE	FALSE	50	1	N:G204R
ERR4971120	28881	2	652	60.0	35.09	0	0.0	0.0	2	60.0	60.0	0	0.0	0.0	0	NA	NA	NA	NA	654	654	350	0.5368098159509203	302	0.46319018404907975	652	0.996941896024465	ERR4971120	3513.10791559375	406	1680	AMPLICON	ILLUMINA	2020-05-01	Severe acute respiratory syndrome coronavirus 2	PAIRED	QUADRAM INSTITUTE BIOSCIENCE	Zimbabwe	Africa	['31']	['female']	0.996941896024465	ERR4971120	ERR4971120	['female']	['31']	28881	G	A	G>A	ORF9c	N	AGG	AAG	148	608	203	R	K	G28881A;R203K;ORF9c;N	FALSE	FALSE	Yes	FALSE	Non-Synonymous	NA	TRUE	TRUE	FALSE	FALSE	FALSE	FALSE	FALSE	FALSE	FALSE	50	1	N:R203K
ERR4971120	28882	2	652	60.0	35.01	0	0.0	0.0	4	60.0	60.0	0	0.0	0.0	0	NA	NA	NA	NA	656	656	340	0.5214723926380368	312	0.4785276073619632	652	0.99390243902439	ERR4971120	3513.10791559375	406	1680	AMPLICON	ILLUMINA	2020-05-01	Severe acute respiratory syndrome coronavirus 2	PAIRED	QUADRAM INSTITUTE BIOSCIENCE	Zimbabwe	Africa	['31']	['female']	0.99390243902439	ERR4971120	ERR4971120	['female']	['31']	28882	G	A	G>A	ORF9c	N	AGG	AGA	149	609	203	R	R	G28882A;R203R;ORF9c;N	FALSE	FALSE	Yes	TRUE	Synonymous	NA	TRUE	TRUE	FALSE	FALSE	FALSE	FALSE	FALSE	FALSE	FALSE	50	1	N:R203R
ERR4971120	28883	1	0	0.0	0.0	692	60.0	60.0	0	0.0	0.0	0	0.0	0.0	0	NA	NA	NA	NA	692	692	366	0.5289017341040463	326	0.47109826589595377	692	1	ERR4971120	3513.10791559375	406	1680	AMPLICON	ILLUMINA	2020-05-01	Severe acute respiratory syndrome coronavirus 2	PAIRED	QUADRAM INSTITUTE BIOSCIENCE	Zimbabwe	Africa	['31']	['female']	1	ERR4971120	ERR4971120	['female']	['31']	28883	G	C	G>C	ORF9c	N	GGA	CGA	150	610	204	G	R	G28883C;G204R;ORF9c;N	FALSE	FALSE	Yes	FALSE	Non-Synonymous	NA	TRUE	TRUE	FALSE	FALSE	FALSE	FALSE	FALSE	FALSE	FALSE	50	1	N:G204R
ERR4971122	28881	2	646	60.0	35.07	0	0.0	0.0	2	60.0	60.0	0	0.0	0.0	0	NA	NA	NA	NA	648	648	274	0.4241486068111455	372	0.5758513931888545	646	0.996913580246914	ERR4971122	4437.47550413002	143	339	AMPLICON	ILLUMINA	2020-05-01	Severe acute respiratory syndrome coronavirus 2	PAIRED	QUADRAM INSTITUTE BIOSCIENCE	Zimbabwe	Africa	['30']	['female']	0.996913580246914	ERR4971122	ERR4971122	['female']	['30']	28881	G	A	G>A	ORF9c	N	AGG	AAG	148	608	203	R	K	G28881A;R203K;ORF9c;N	FALSE	FALSE	Yes	FALSE	Non-Synonymous	NA	TRUE	TRUE	FALSE	FALSE	FALSE	FALSE	FALSE	FALSE	FALSE	50	1	N:R203K
ERR4971122	28882	2	632	60.0	35.28	0	0.0	0.0	2	60.0	60.0	0	0.0	0.0	0	NA	NA	NA	NA	634	634	266	0.4208860759493671	366	0.5791139240506329	632	0.996845425867508	ERR4971122	4437.47550413002	143	339	AMPLICON	ILLUMINA	2020-05-01	Severe acute respiratory syndrome coronavirus 2	PAIRED	QUADRAM INSTITUTE BIOSCIENCE	Zimbabwe	Africa	['30']	['female']	0.996845425867508	ERR4971122	ERR4971122	['female']	['30']	28882	G	A	G>A	ORF9c	N	AGG	AGA	149	609	203	R	R	G28882A;R203R;ORF9c;N	FALSE	FALSE	Yes	TRUE	Synonymous	NA	TRUE	TRUE	FALSE	FALSE	FALSE	FALSE	FALSE	FALSE	FALSE	50	1	N:R203R
ERR4971122	28883	1	0	0.0	0.0	680	60.0	60.0	0	0.0	0.0	0	0.0	0.0	0	NA	NA	NA	NA	680	680	296	0.43529411764705883	384	0.5647058823529412	680	1	ERR4971122	4437.47550413002	143	339	AMPLICON	ILLUMINA	2020-05-01	Severe acute respiratory syndrome coronavirus 2	PAIRED	QUADRAM INSTITUTE BIOSCIENCE	Zimbabwe	Africa	['30']	['female']	1	ERR4971122	ERR4971122	['female']	['30']	28883	G	C	G>C	ORF9c	N	GGA	CGA	150	610	204	G	R	G28883C;G204R;ORF9c;N	FALSE	FALSE	Yes	FALSE	Non-Synonymous	NA	TRUE	TRUE	FALSE	FALSE	FALSE	FALSE	FALSE	FALSE	FALSE	50	1	N:G204R
ERR4971123	28881	1	446	60.0	35.13	0	0.0	0.0	0	0.0	0.0	0	0.0	0.0	0	NA	NA	NA	NA	446	446	278	0.6233183856502242	168	0.37668161434977576	446	1	ERR4971123	3322.61258067752	494	1927	AMPLICON	ILLUMINA	2020-06-01	Severe acute respiratory syndrome coronavirus 2	PAIRED	QUADRAM INSTITUTE BIOSCIENCE	Zimbabwe	Africa	['31']	['female']	1	ERR4971123	ERR4971123	['female']	['31']	28881	G	A	G>A	ORF9c	N	AGG	AAG	148	608	203	R	K	G28881A;R203K;ORF9c;N	FALSE	FALSE	Yes	FALSE	Non-Synonymous	NA	TRUE	TRUE	FALSE	FALSE	FALSE	FALSE	FALSE	FALSE	FALSE	50	1	N:R203K
ERR4971123	28882	2	412	60.0	35.23	0	0.0	0.0	2	60.0	60.0	0	0.0	0.0	0	NA	NA	NA	NA	414	414	248	0.6019417475728155	164	0.39805825242718446	412	0.995169082125604	ERR4971123	3322.61258067752	494	1927	AMPLICON	ILLUMINA	2020-06-01	Severe acute respiratory syndrome coronavirus 2	PAIRED	QUADRAM INSTITUTE BIOSCIENCE	Zimbabwe	Africa	['31']	['female']	0.995169082125604	ERR4971123	ERR4971123	['female']	['31']	28882	G	A	G>A	ORF9c	N	AGG	AGA	149	609	203	R	R	G28882A;R203R;ORF9c;N	FALSE	FALSE	Yes	TRUE	Synonymous	NA	TRUE	TRUE	FALSE	FALSE	FALSE	FALSE	FALSE	FALSE	FALSE	50	1	N:R203R
ERR4971123	28883	1	0	0.0	0.0	460	60.0	60.0	0	0.0	0.0	0	0.0	0.0	0	NA	NA	NA	NA	460	460	286	0.6217391304347826	174	0.3782608695652174	460	1	ERR4971123	3322.61258067752	494	1927	AMPLICON	ILLUMINA	2020-06-01	Severe acute respiratory syndrome coronavirus 2	PAIRED	QUADRAM INSTITUTE BIOSCIENCE	Zimbabwe	Africa	['31']	['female']	1	ERR4971123	ERR4971123	['female']	['31']	28883	G	C	G>C	ORF9c	N	GGA	CGA	150	610	204	G	R	G28883C;G204R;ORF9c;N	FALSE	FALSE	Yes	FALSE	Non-Synonymous	NA	TRUE	TRUE	FALSE	FALSE	FALSE	FALSE	FALSE	FALSE	FALSE	50	1	N:G204R
ERR4971124	28881	2	944	60.0	35.11	0	0.0	0.0	2	60.0	60.0	0	0.0	0.0	0	NA	NA	NA	NA	948	948	484	0.5127118644067796	460	0.4872881355932203	944	0.9957805907173	ERR4971124	2949.30919974585	102	776	AMPLICON	ILLUMINA	2020-06-01	Severe acute respiratory syndrome coronavirus 2	PAIRED	QUADRAM INSTITUTE BIOSCIENCE	Zimbabwe	Africa	['27']	['female']	0.9957805907173	ERR4971124	ERR4971124	['female']	['27']	28881	G	A	G>A	ORF9c	N	AGG	AAG	148	608	203	R	K	G28881A;R203K;ORF9c;N	FALSE	FALSE	Yes	FALSE	Non-Synonymous	NA	TRUE	TRUE	FALSE	FALSE	FALSE	FALSE	FALSE	FALSE	FALSE	50	1	N:R203K
ERR4971124	28882	1	948	60.0	35.14	0	0.0	0.0	0	0.0	0.0	0	0.0	0.0	0	NA	NA	NA	NA	948	948	484	0.510548523206751	464	0.48945147679324896	948	1	ERR4971124	2949.30919974585	102	776	AMPLICON	ILLUMINA	2020-06-01	Severe acute respiratory syndrome coronavirus 2	PAIRED	QUADRAM INSTITUTE BIOSCIENCE	Zimbabwe	Africa	['27']	['female']	1	ERR4971124	ERR4971124	['female']	['27']	28882	G	A	G>A	ORF9c	N	AGG	AGA	149	609	203	R	R	G28882A;R203R;ORF9c;N	FALSE	FALSE	Yes	TRUE	Synonymous	NA	TRUE	TRUE	FALSE	FALSE	FALSE	FALSE	FALSE	FALSE	FALSE	50	1	N:R203R
ERR4971124	28883	1	0	0.0	0.0	982	60.0	60.0	0	0.0	0.0	0	0.0	0.0	0	NA	NA	NA	NA	982	982	512	0.5213849287169042	470	0.4786150712830957	982	1	ERR4971124	2949.30919974585	102	776	AMPLICON	ILLUMINA	2020-06-01	Severe acute respiratory syndrome coronavirus 2	PAIRED	QUADRAM INSTITUTE BIOSCIENCE	Zimbabwe	Africa	['27']	['female']	1	ERR4971124	ERR4971124	['female']	['27']	28883	G	C	G>C	ORF9c	N	GGA	CGA	150	610	204	G	R	G28883C;G204R;ORF9c;N	FALSE	FALSE	Yes	FALSE	Non-Synonymous	NA	TRUE	TRUE	FALSE	FALSE	FALSE	FALSE	FALSE	FALSE	FALSE	50	1	N:G204R
ERR4971125	28739	3	2	60.0	32.0	6	60.0	60.0	0	0.0	0.0	1286	60.0	60.0	0	NA	NA	NA	NA	1294	1294	322	0.25038880248833595	964	0.749611197511664	1286	0.993817619783617	ERR4971125	2815.38986054911	1289	4361	AMPLICON	ILLUMINA	2020-03-01	Severe acute respiratory syndrome coronavirus 2	PAIRED	QUADRAM INSTITUTE BIOSCIENCE	Zimbabwe	Africa	['49']	['male']	0.993817619783617	ERR4971125	ERR4971125	['male']	['49']	28739	G	T	G>T	ORF9c	N	GCA	TCA	6	466	156	A	S	G28739T;A156S;ORF9c;N	FALSE	FALSE	Yes	FALSE	Non-Synonymous	NA	TRUE	TRUE	FALSE	FALSE	FALSE	FALSE	FALSE	FALSE	FALSE	2	1	N:A156S
ERR4971126	28854	1	0	0.0	0.0	0	0.0	0.0	0	0.0	0.0	596	60.0	60.0	0	NA	NA	NA	NA	596	596	300	0.5033557046979866	296	0.4966442953020134	596	1	ERR4971126	3079.83744105943	292	1327	AMPLICON	ILLUMINA	2020-06-01	Severe acute respiratory syndrome coronavirus 2	PAIRED	QUADRAM INSTITUTE BIOSCIENCE	Zimbabwe	Africa	['35']	['female']	1	ERR4971126	ERR4971126	['female']	['35']	28854	C	T	C>T	ORF9c	N	TCA	TTA	121	581	194	S	L	C28854T;S194L;ORF9c;N	FALSE	FALSE	Yes	FALSE	Non-Synonymous	NA	TRUE	TRUE	FALSE	FALSE	FALSE	FALSE	TRUE	TRUE	FALSE	41	1	N:S194L
ERR4971128	28859	2	108	60.0	35.46	0	0.0	0.0	6	60.0	60.0	0	0.0	0.0	0	NA	NA	NA	NA	114	114	2	0.3333333333333333	4	0.6666666666666666	6	0.0526315789473684	ERR4971128	2430.55710129419	5912	9572	AMPLICON	ILLUMINA	2020-06-01	Severe acute respiratory syndrome coronavirus 2	PAIRED	QUADRAM INSTITUTE BIOSCIENCE	Zimbabwe	Africa	['44']	['female']	0.0526315789473684	ERR4971128	ERR4971128	['female']	['44']	28859	A	G	A>G	ORF9c	N	AAT	GAT	126	586	196	N	D	A28859G;N196D;ORF9c;N	FALSE	FALSE	No	FALSE	Non-Synonymous	NA	TRUE	TRUE	FALSE	FALSE	FALSE	FALSE	TRUE	TRUE	FALSE	42	1	N:N196D
ERR4971128	28883	1	0	0.0	0.0	104	60.0	60.0	0	0.0	0.0	0	0.0	0.0	0	NA	NA	NA	NA	104	104	54	0.5192307692307693	50	0.4807692307692308	104	1	ERR4971128	2430.55710129419	5912	9572	AMPLICON	ILLUMINA	2020-06-01	Severe acute respiratory syndrome coronavirus 2	PAIRED	QUADRAM INSTITUTE BIOSCIENCE	Zimbabwe	Africa	['44']	['female']	1	ERR4971128	ERR4971128	['female']	['44']	28883	G	C	G>C	ORF9c	N	GGA	CGA	150	610	204	G	R	G28883C;G204R;ORF9c;N	FALSE	FALSE	Yes	FALSE	Non-Synonymous	NA	TRUE	TRUE	FALSE	FALSE	FALSE	FALSE	FALSE	FALSE	FALSE	50	1	N:G204R
ERR4971130	28881	2	598	60.0	35.33	0	0.0	0.0	4	60.0	60.0	0	0.0	0.0	0	NA	NA	NA	NA	602	602	360	0.6020066889632107	238	0.3979933110367893	598	0.993355481727575	ERR4971130	3456.50703942748	163	384	AMPLICON	ILLUMINA	2020-05-01	Severe acute respiratory syndrome coronavirus 2	PAIRED	QUADRAM INSTITUTE BIOSCIENCE	Zimbabwe	Africa	['38']	['female']	0.993355481727575	ERR4971130	ERR4971130	['female']	['38']	28881	G	A	G>A	ORF9c	N	AGG	AAG	148	608	203	R	K	G28881A;R203K;ORF9c;N	FALSE	FALSE	Yes	FALSE	Non-Synonymous	NA	TRUE	TRUE	FALSE	FALSE	FALSE	FALSE	FALSE	FALSE	FALSE	50	1	N:R203K
ERR4971130	28882	2	602	60.0	35.0	2	60.0	60.0	0	0.0	0.0	0	0.0	0.0	0	NA	NA	NA	NA	604	604	360	0.5980066445182725	242	0.4019933554817276	602	0.996688741721854	ERR4971130	3456.50703942748	163	384	AMPLICON	ILLUMINA	2020-05-01	Severe acute respiratory syndrome coronavirus 2	PAIRED	QUADRAM INSTITUTE BIOSCIENCE	Zimbabwe	Africa	['38']	['female']	0.996688741721854	ERR4971130	ERR4971130	['female']	['38']	28882	G	A	G>A	ORF9c	N	AGG	AGA	149	609	203	R	R	G28882A;R203R;ORF9c;N	FALSE	FALSE	Yes	TRUE	Synonymous	NA	TRUE	TRUE	FALSE	FALSE	FALSE	FALSE	FALSE	FALSE	FALSE	50	1	N:R203R
ERR4971130	28883	1	0	0.0	0.0	624	60.0	60.0	0	0.0	0.0	0	0.0	0.0	0	NA	NA	NA	NA	624	624	370	0.592948717948718	254	0.40705128205128205	624	1	ERR4971130	3456.50703942748	163	384	AMPLICON	ILLUMINA	2020-05-01	Severe acute respiratory syndrome coronavirus 2	PAIRED	QUADRAM INSTITUTE BIOSCIENCE	Zimbabwe	Africa	['38']	['female']	1	ERR4971130	ERR4971130	['female']	['38']	28883	G	C	G>C	ORF9c	N	GGA	CGA	150	610	204	G	R	G28883C;G204R;ORF9c;N	FALSE	FALSE	Yes	FALSE	Non-Synonymous	NA	TRUE	TRUE	FALSE	FALSE	FALSE	FALSE	FALSE	FALSE	FALSE	50	1	N:G204R
ERR4971131	28882	2	578	60.0	34.93	2	60.0	60.0	0	0.0	0.0	0	0.0	0.0	0	NA	NA	NA	NA	580	580	280	0.4844290657439446	298	0.5155709342560554	578	0.996551724137931	ERR4971131	4019.58947262817	128	391	AMPLICON	ILLUMINA	2020-05-01	Severe acute respiratory syndrome coronavirus 2	PAIRED	QUADRAM INSTITUTE BIOSCIENCE	Zimbabwe	Africa	['30']	['male']	0.996551724137931	ERR4971131	ERR4971131	['male']	['30']	28882	G	A	G>A	ORF9c	N	AGG	AGA	149	609	203	R	R	G28882A;R203R;ORF9c;N	FALSE	FALSE	Yes	TRUE	Synonymous	NA	TRUE	TRUE	FALSE	FALSE	FALSE	FALSE	FALSE	FALSE	FALSE	50	1	N:R203R
ERR4971131	28883	1	0	0.0	0.0	616	60.0	60.0	0	0.0	0.0	0	0.0	0.0	0	NA	NA	NA	NA	616	616	308	0.5	308	0.5	616	1	ERR4971131	4019.58947262817	128	391	AMPLICON	ILLUMINA	2020-05-01	Severe acute respiratory syndrome coronavirus 2	PAIRED	QUADRAM INSTITUTE BIOSCIENCE	Zimbabwe	Africa	['30']	['male']	1	ERR4971131	ERR4971131	['male']	['30']	28883	G	C	G>C	ORF9c	N	GGA	CGA	150	610	204	G	R	G28883C;G204R;ORF9c;N	FALSE	FALSE	Yes	FALSE	Non-Synonymous	NA	TRUE	TRUE	FALSE	FALSE	FALSE	FALSE	FALSE	FALSE	FALSE	50	1	N:G204R
ERR4971132	28881	1	656	60.0	35.21	0	0.0	0.0	0	0.0	0.0	0	0.0	0.0	0	NA	NA	NA	NA	656	656	328	0.5	328	0.5	656	1	ERR4971132	3951.33708992409	526	1317	AMPLICON	ILLUMINA	2020-05-01	Severe acute respiratory syndrome coronavirus 2	PAIRED	QUADRAM INSTITUTE BIOSCIENCE	Zimbabwe	Africa	['35']	['female']	1	ERR4971132	ERR4971132	['female']	['35']	28881	G	A	G>A	ORF9c	N	AGG	AAG	148	608	203	R	K	G28881A;R203K;ORF9c;N	FALSE	FALSE	Yes	FALSE	Non-Synonymous	NA	TRUE	TRUE	FALSE	FALSE	FALSE	FALSE	FALSE	FALSE	FALSE	50	1	N:R203K
ERR4971132	28882	2	652	60.0	34.98	6	60.0	60.0	0	0.0	0.0	0	0.0	0.0	0	NA	NA	NA	NA	658	658	328	0.5030674846625767	324	0.49693251533742333	652	0.990881458966565	ERR4971132	3951.33708992409	526	1317	AMPLICON	ILLUMINA	2020-05-01	Severe acute respiratory syndrome coronavirus 2	PAIRED	QUADRAM INSTITUTE BIOSCIENCE	Zimbabwe	Africa	['35']	['female']	0.990881458966565	ERR4971132	ERR4971132	['female']	['35']	28882	G	A	G>A	ORF9c	N	AGG	AGA	149	609	203	R	R	G28882A;R203R;ORF9c;N	FALSE	FALSE	Yes	TRUE	Synonymous	NA	TRUE	TRUE	FALSE	FALSE	FALSE	FALSE	FALSE	FALSE	FALSE	50	1	N:R203R
ERR4971132	28883	2	0	0.0	0.0	682	59.99	59.99	0	0.0	0.0	2	60.0	60.0	0	NA	NA	NA	NA	684	684	342	0.501466275659824	340	0.49853372434017595	682	0.997076023391813	ERR4971132	3951.33708992409	526	1317	AMPLICON	ILLUMINA	2020-05-01	Severe acute respiratory syndrome coronavirus 2	PAIRED	QUADRAM INSTITUTE BIOSCIENCE	Zimbabwe	Africa	['35']	['female']	0.997076023391813	ERR4971132	ERR4971132	['female']	['35']	28883	G	C	G>C	ORF9c	N	GGA	CGA	150	610	204	G	R	G28883C;G204R;ORF9c;N	FALSE	FALSE	Yes	FALSE	Non-Synonymous	NA	TRUE	TRUE	FALSE	FALSE	FALSE	FALSE	FALSE	FALSE	FALSE	50	1	N:G204R
ERR4971133	28881	1	592	60.0	35.18	0	0.0	0.0	0	0.0	0.0	0	0.0	0.0	0	NA	NA	NA	NA	594	594	296	0.5	296	0.5	592	0.996632996632997	ERR4971133	3940.23596294686	124	342	AMPLICON	ILLUMINA	2020-05-01	Severe acute respiratory syndrome coronavirus 2	PAIRED	QUADRAM INSTITUTE BIOSCIENCE	Zimbabwe	Africa	['50']	['male']	0.996632996632997	ERR4971133	ERR4971133	['male']	['50']	28881	G	A	G>A	ORF9c	N	AGG	AAG	148	608	203	R	K	G28881A;R203K;ORF9c;N	FALSE	FALSE	Yes	FALSE	Non-Synonymous	NA	TRUE	TRUE	FALSE	FALSE	FALSE	FALSE	FALSE	FALSE	FALSE	50	1	N:R203K
ERR4971133	28882	1	596	60.0	35.02	0	0.0	0.0	0	0.0	0.0	0	0.0	0.0	0	NA	NA	NA	NA	596	596	290	0.4865771812080537	306	0.5134228187919463	596	1	ERR4971133	3940.23596294686	124	342	AMPLICON	ILLUMINA	2020-05-01	Severe acute respiratory syndrome coronavirus 2	PAIRED	QUADRAM INSTITUTE BIOSCIENCE	Zimbabwe	Africa	['50']	['male']	1	ERR4971133	ERR4971133	['male']	['50']	28882	G	A	G>A	ORF9c	N	AGG	AGA	149	609	203	R	R	G28882A;R203R;ORF9c;N	FALSE	FALSE	Yes	TRUE	Synonymous	NA	TRUE	TRUE	FALSE	FALSE	FALSE	FALSE	FALSE	FALSE	FALSE	50	1	N:R203R
ERR4971133	28883	1	0	0.0	0.0	624	60.0	60.0	0	0.0	0.0	0	0.0	0.0	0	NA	NA	NA	NA	624	624	312	0.5	312	0.5	624	1	ERR4971133	3940.23596294686	124	342	AMPLICON	ILLUMINA	2020-05-01	Severe acute respiratory syndrome coronavirus 2	PAIRED	QUADRAM INSTITUTE BIOSCIENCE	Zimbabwe	Africa	['50']	['male']	1	ERR4971133	ERR4971133	['male']	['50']	28883	G	C	G>C	ORF9c	N	GGA	CGA	150	610	204	G	R	G28883C;G204R;ORF9c;N	FALSE	FALSE	Yes	FALSE	Non-Synonymous	NA	TRUE	TRUE	FALSE	FALSE	FALSE	FALSE	FALSE	FALSE	FALSE	50	1	N:G204R
ERR4971134	28881	1	372	60.0	34.96	0	0.0	0.0	0	0.0	0.0	0	0.0	0.0	0	NA	NA	NA	NA	372	372	188	0.5053763440860215	184	0.4946236559139785	372	1	ERR4971134	3122.90392268334	323	1853	AMPLICON	ILLUMINA	2020-05-01	Severe acute respiratory syndrome coronavirus 2	PAIRED	QUADRAM INSTITUTE BIOSCIENCE	Zimbabwe	Africa	['4']	['male']	1	ERR4971134	ERR4971134	['male']	['4']	28881	G	A	G>A	ORF9c	N	AGG	AAG	148	608	203	R	K	G28881A;R203K;ORF9c;N	FALSE	FALSE	Yes	FALSE	Non-Synonymous	NA	TRUE	TRUE	FALSE	FALSE	FALSE	FALSE	FALSE	FALSE	FALSE	50	1	N:R203K
ERR4971134	28882	1	364	60.0	35.18	0	0.0	0.0	0	0.0	0.0	0	0.0	0.0	0	NA	NA	NA	NA	364	364	180	0.4945054945054945	184	0.5054945054945055	364	1	ERR4971134	3122.90392268334	323	1853	AMPLICON	ILLUMINA	2020-05-01	Severe acute respiratory syndrome coronavirus 2	PAIRED	QUADRAM INSTITUTE BIOSCIENCE	Zimbabwe	Africa	['4']	['male']	1	ERR4971134	ERR4971134	['male']	['4']	28882	G	A	G>A	ORF9c	N	AGG	AGA	149	609	203	R	R	G28882A;R203R;ORF9c;N	FALSE	FALSE	Yes	TRUE	Synonymous	NA	TRUE	TRUE	FALSE	FALSE	FALSE	FALSE	FALSE	FALSE	FALSE	50	1	N:R203R
ERR4971134	28883	1	0	0.0	0.0	382	60.0	60.0	0	0.0	0.0	0	0.0	0.0	0	NA	NA	NA	NA	382	382	204	0.5340314136125655	178	0.46596858638743455	382	1	ERR4971134	3122.90392268334	323	1853	AMPLICON	ILLUMINA	2020-05-01	Severe acute respiratory syndrome coronavirus 2	PAIRED	QUADRAM INSTITUTE BIOSCIENCE	Zimbabwe	Africa	['4']	['male']	1	ERR4971134	ERR4971134	['male']	['4']	28883	G	C	G>C	ORF9c	N	GGA	CGA	150	610	204	G	R	G28883C;G204R;ORF9c;N	FALSE	FALSE	Yes	FALSE	Non-Synonymous	NA	TRUE	TRUE	FALSE	FALSE	FALSE	FALSE	FALSE	FALSE	FALSE	50	1	N:G204R
ERR4971138	28854	1	0	0.0	0.0	0	0.0	0.0	0	0.0	0.0	280	60.0	60.0	0	NA	NA	NA	NA	280	280	154	0.55	126	0.45	280	1	ERR4971138	3339.79456910678	1119	3805	AMPLICON	ILLUMINA	2020-06-01	Severe acute respiratory syndrome coronavirus 2	PAIRED	QUADRAM INSTITUTE BIOSCIENCE	Zimbabwe	Africa	['23']	['male']	1	ERR4971138	ERR4971138	['male']	['23']	28854	C	T	C>T	ORF9c	N	TCA	TTA	121	581	194	S	L	C28854T;S194L;ORF9c;N	FALSE	FALSE	Yes	FALSE	Non-Synonymous	NA	TRUE	TRUE	FALSE	FALSE	FALSE	FALSE	TRUE	TRUE	FALSE	41	1	N:S194L
ERR4971141	28881	2	556	60.0	35.1	0	0.0	0.0	2	60.0	60.0	0	0.0	0.0	0	NA	NA	NA	NA	560	560	334	0.6007194244604317	222	0.39928057553956836	556	0.992857142857143	ERR4971141	3342.52289067986	159	420	AMPLICON	ILLUMINA	2020-05-01	Severe acute respiratory syndrome coronavirus 2	PAIRED	QUADRAM INSTITUTE BIOSCIENCE	Zimbabwe	Africa	['28']	['female']	0.992857142857143	ERR4971141	ERR4971141	['female']	['28']	28881	G	A	G>A	ORF9c	N	AGG	AAG	148	608	203	R	K	G28881A;R203K;ORF9c;N	FALSE	FALSE	Yes	FALSE	Non-Synonymous	NA	TRUE	TRUE	FALSE	FALSE	FALSE	FALSE	FALSE	FALSE	FALSE	50	1	N:R203K
ERR4971141	28882	2	540	60.0	34.83	0	0.0	0.0	2	60.0	60.0	0	0.0	0.0	0	NA	NA	NA	NA	542	542	326	0.6037037037037037	214	0.3962962962962963	540	0.996309963099631	ERR4971141	3342.52289067986	159	420	AMPLICON	ILLUMINA	2020-05-01	Severe acute respiratory syndrome coronavirus 2	PAIRED	QUADRAM INSTITUTE BIOSCIENCE	Zimbabwe	Africa	['28']	['female']	0.996309963099631	ERR4971141	ERR4971141	['female']	['28']	28882	G	A	G>A	ORF9c	N	AGG	AGA	149	609	203	R	R	G28882A;R203R;ORF9c;N	FALSE	FALSE	Yes	TRUE	Synonymous	NA	TRUE	TRUE	FALSE	FALSE	FALSE	FALSE	FALSE	FALSE	FALSE	50	1	N:R203R
ERR4971141	28883	1	0	0.0	0.0	574	60.0	60.0	0	0.0	0.0	0	0.0	0.0	0	NA	NA	NA	NA	574	574	342	0.5958188153310104	232	0.40418118466898956	574	1	ERR4971141	3342.52289067986	159	420	AMPLICON	ILLUMINA	2020-05-01	Severe acute respiratory syndrome coronavirus 2	PAIRED	QUADRAM INSTITUTE BIOSCIENCE	Zimbabwe	Africa	['28']	['female']	1	ERR4971141	ERR4971141	['female']	['28']	28883	G	C	G>C	ORF9c	N	GGA	CGA	150	610	204	G	R	G28883C;G204R;ORF9c;N	FALSE	FALSE	Yes	FALSE	Non-Synonymous	NA	TRUE	TRUE	FALSE	FALSE	FALSE	FALSE	FALSE	FALSE	FALSE	50	1	N:G204R
ERR4971143	28881	2	618	60.0	35.03	0	0.0	0.0	2	60.0	60.0	0	0.0	0.0	0	NA	NA	NA	NA	620	620	344	0.5566343042071198	274	0.44336569579288027	618	0.996774193548387	ERR4971143	3426.67575159683	161	438	AMPLICON	ILLUMINA	2020-05-01	Severe acute respiratory syndrome coronavirus 2	PAIRED	QUADRAM INSTITUTE BIOSCIENCE	Zimbabwe	Africa	['34']	['female']	0.996774193548387	ERR4971143	ERR4971143	['female']	['34']	28881	G	A	G>A	ORF9c	N	AGG	AAG	148	608	203	R	K	G28881A;R203K;ORF9c;N	FALSE	FALSE	Yes	FALSE	Non-Synonymous	NA	TRUE	TRUE	FALSE	FALSE	FALSE	FALSE	FALSE	FALSE	FALSE	50	1	N:R203K
ERR4971143	28882	1	584	60.0	34.92	0	0.0	0.0	0	0.0	0.0	0	0.0	0.0	0	NA	NA	NA	NA	584	584	312	0.5342465753424658	272	0.4657534246575342	584	1	ERR4971143	3426.67575159683	161	438	AMPLICON	ILLUMINA	2020-05-01	Severe acute respiratory syndrome coronavirus 2	PAIRED	QUADRAM INSTITUTE BIOSCIENCE	Zimbabwe	Africa	['34']	['female']	1	ERR4971143	ERR4971143	['female']	['34']	28882	G	A	G>A	ORF9c	N	AGG	AGA	149	609	203	R	R	G28882A;R203R;ORF9c;N	FALSE	FALSE	Yes	TRUE	Synonymous	NA	TRUE	TRUE	FALSE	FALSE	FALSE	FALSE	FALSE	FALSE	FALSE	50	1	N:R203R
ERR4971143	28883	1	0	0.0	0.0	644	60.0	60.0	0	0.0	0.0	0	0.0	0.0	0	NA	NA	NA	NA	644	644	364	0.5652173913043478	280	0.43478260869565216	644	1	ERR4971143	3426.67575159683	161	438	AMPLICON	ILLUMINA	2020-05-01	Severe acute respiratory syndrome coronavirus 2	PAIRED	QUADRAM INSTITUTE BIOSCIENCE	Zimbabwe	Africa	['34']	['female']	1	ERR4971143	ERR4971143	['female']	['34']	28883	G	C	G>C	ORF9c	N	GGA	CGA	150	610	204	G	R	G28883C;G204R;ORF9c;N	FALSE	FALSE	Yes	FALSE	Non-Synonymous	NA	TRUE	TRUE	FALSE	FALSE	FALSE	FALSE	FALSE	FALSE	FALSE	50	1	N:G204R
ERR4971144	28881	1	312	60.0	35.28	0	0.0	0.0	0	0.0	0.0	0	0.0	0.0	0	NA	NA	NA	NA	318	318	228	0.7307692307692307	84	0.2692307692307692	312	0.981132075471698	ERR4971144	2800.0509982276	1670	4074	AMPLICON	ILLUMINA	2020-05-01	Severe acute respiratory syndrome coronavirus 2	PAIRED	QUADRAM INSTITUTE BIOSCIENCE	Zimbabwe	Africa	['22']	['female']	0.981132075471698	ERR4971144	ERR4971144	['female']	['22']	28881	G	A	G>A	ORF9c	N	AGG	AAG	148	608	203	R	K	G28881A;R203K;ORF9c;N	FALSE	FALSE	Yes	FALSE	Non-Synonymous	NA	TRUE	TRUE	FALSE	FALSE	FALSE	FALSE	FALSE	FALSE	FALSE	50	1	N:R203K
ERR4971144	28882	3	308	60.0	35.0	0	0.0	0.0	4	60.0	60.0	2	60.0	60.0	0	NA	NA	NA	NA	314	314	222	0.7207792207792207	86	0.2792207792207792	308	0.980891719745223	ERR4971144	2800.0509982276	1670	4074	AMPLICON	ILLUMINA	2020-05-01	Severe acute respiratory syndrome coronavirus 2	PAIRED	QUADRAM INSTITUTE BIOSCIENCE	Zimbabwe	Africa	['22']	['female']	0.980891719745223	ERR4971144	ERR4971144	['female']	['22']	28882	G	A	G>A	ORF9c	N	AGG	AGA	149	609	203	R	R	G28882A;R203R;ORF9c;N	FALSE	FALSE	Yes	TRUE	Synonymous	NA	TRUE	TRUE	FALSE	FALSE	FALSE	FALSE	FALSE	FALSE	FALSE	50	1	N:R203R
ERR4971144	28883	1	0	0.0	0.0	336	60.0	60.0	0	0.0	0.0	0	0.0	0.0	0	NA	NA	NA	NA	336	336	242	0.7202380952380952	94	0.27976190476190477	336	1	ERR4971144	2800.0509982276	1670	4074	AMPLICON	ILLUMINA	2020-05-01	Severe acute respiratory syndrome coronavirus 2	PAIRED	QUADRAM INSTITUTE BIOSCIENCE	Zimbabwe	Africa	['22']	['female']	1	ERR4971144	ERR4971144	['female']	['22']	28883	G	C	G>C	ORF9c	N	GGA	CGA	150	610	204	G	R	G28883C;G204R;ORF9c;N	FALSE	FALSE	Yes	FALSE	Non-Synonymous	NA	TRUE	TRUE	FALSE	FALSE	FALSE	FALSE	FALSE	FALSE	FALSE	50	1	N:G204R
ERR4971145	28854	1	0	0.0	0.0	0	0.0	0.0	0	0.0	0.0	434	60.0	60.0	0	NA	NA	NA	NA	434	434	292	0.6728110599078341	142	0.3271889400921659	434	1	ERR4971145	2872.90442430525	1389	4217	AMPLICON	ILLUMINA	2020-06-01	Severe acute respiratory syndrome coronavirus 2	PAIRED	QUADRAM INSTITUTE BIOSCIENCE	Zimbabwe	Africa	['25']	['female']	1	ERR4971145	ERR4971145	['female']	['25']	28854	C	T	C>T	ORF9c	N	TCA	TTA	121	581	194	S	L	C28854T;S194L;ORF9c;N	FALSE	FALSE	Yes	FALSE	Non-Synonymous	NA	TRUE	TRUE	FALSE	FALSE	FALSE	FALSE	TRUE	TRUE	FALSE	41	1	N:S194L
ERR4971147	28814	2	0	0.0	0.0	172	60.0	60.0	0	0.0	0.0	12	60.0	60.0	0	NA	NA	NA	NA	184	184	4	0.3333333333333333	8	0.6666666666666666	12	0.0652173913043478	ERR4971147	3259.64237701903	2623	5990	AMPLICON	ILLUMINA	2020-06-01	Severe acute respiratory syndrome coronavirus 2	PAIRED	QUADRAM INSTITUTE BIOSCIENCE	Zimbabwe	Africa	['24']	['female']	0.0652173913043478	ERR4971147	ERR4971147	['female']	['24']	28814	C	T	C>T	ORF9c	N	CAA	TAA	81	541	181	Q	Stop	C28814T;Q181Stop;ORF9c;N	TRUE	FALSE	No	NA	Nonsense	NA	TRUE	TRUE	FALSE	FALSE	FALSE	FALSE	TRUE	TRUE	FALSE	27	1	N:Q181Stop
ERR4971149	28881	1	306	60.0	34.97	0	0.0	0.0	0	0.0	0.0	0	0.0	0.0	0	NA	NA	NA	NA	306	306	224	0.7320261437908496	82	0.2679738562091503	306	1	ERR4971149	3145.16844463766	2391	5088	AMPLICON	ILLUMINA	2020-06-01	Severe acute respiratory syndrome coronavirus 2	PAIRED	QUADRAM INSTITUTE BIOSCIENCE	Zimbabwe	Africa	['56']	['female']	1	ERR4971149	ERR4971149	['female']	['56']	28881	G	A	G>A	ORF9c	N	AGG	AAG	148	608	203	R	K	G28881A;R203K;ORF9c;N	FALSE	FALSE	Yes	FALSE	Non-Synonymous	NA	TRUE	TRUE	FALSE	FALSE	FALSE	FALSE	FALSE	FALSE	FALSE	50	1	N:R203K
ERR4971149	28882	2	296	60.0	35.03	0	0.0	0.0	2	60.0	60.0	0	0.0	0.0	0	NA	NA	NA	NA	298	298	220	0.7432432432432432	76	0.25675675675675674	296	0.993288590604027	ERR4971149	3145.16844463766	2391	5088	AMPLICON	ILLUMINA	2020-06-01	Severe acute respiratory syndrome coronavirus 2	PAIRED	QUADRAM INSTITUTE BIOSCIENCE	Zimbabwe	Africa	['56']	['female']	0.993288590604027	ERR4971149	ERR4971149	['female']	['56']	28882	G	A	G>A	ORF9c	N	AGG	AGA	149	609	203	R	R	G28882A;R203R;ORF9c;N	FALSE	FALSE	Yes	TRUE	Synonymous	NA	TRUE	TRUE	FALSE	FALSE	FALSE	FALSE	FALSE	FALSE	FALSE	50	1	N:R203R
ERR4971149	28883	1	0	0.0	0.0	324	60.0	60.0	0	0.0	0.0	0	0.0	0.0	0	NA	NA	NA	NA	324	324	244	0.7530864197530864	80	0.24691358024691357	324	1	ERR4971149	3145.16844463766	2391	5088	AMPLICON	ILLUMINA	2020-06-01	Severe acute respiratory syndrome coronavirus 2	PAIRED	QUADRAM INSTITUTE BIOSCIENCE	Zimbabwe	Africa	['56']	['female']	1	ERR4971149	ERR4971149	['female']	['56']	28883	G	C	G>C	ORF9c	N	GGA	CGA	150	610	204	G	R	G28883C;G204R;ORF9c;N	FALSE	FALSE	Yes	FALSE	Non-Synonymous	NA	TRUE	TRUE	FALSE	FALSE	FALSE	FALSE	FALSE	FALSE	FALSE	50	1	N:G204R
ERR4971151	28881	2	566	60.0	35.38	0	0.0	0.0	2	60.0	60.0	0	0.0	0.0	0	NA	NA	NA	NA	568	568	252	0.4452296819787986	314	0.5547703180212014	566	0.996478873239437	ERR4971151	3621.00504966057	339	973	AMPLICON	ILLUMINA	2020-05-01	Severe acute respiratory syndrome coronavirus 2	PAIRED	QUADRAM INSTITUTE BIOSCIENCE	Zimbabwe	Africa	['36']	['female']	0.996478873239437	ERR4971151	ERR4971151	['female']	['36']	28881	G	A	G>A	ORF9c	N	AGG	AAG	148	608	203	R	K	G28881A;R203K;ORF9c;N	FALSE	FALSE	Yes	FALSE	Non-Synonymous	NA	TRUE	TRUE	FALSE	FALSE	FALSE	FALSE	FALSE	FALSE	FALSE	50	1	N:R203K
ERR4971151	28882	2	568	60.0	34.89	0	0.0	0.0	2	60.0	60.0	0	0.0	0.0	0	NA	NA	NA	NA	570	570	262	0.4612676056338028	306	0.5387323943661971	568	0.996491228070175	ERR4971151	3621.00504966057	339	973	AMPLICON	ILLUMINA	2020-05-01	Severe acute respiratory syndrome coronavirus 2	PAIRED	QUADRAM INSTITUTE BIOSCIENCE	Zimbabwe	Africa	['36']	['female']	0.996491228070175	ERR4971151	ERR4971151	['female']	['36']	28882	G	A	G>A	ORF9c	N	AGG	AGA	149	609	203	R	R	G28882A;R203R;ORF9c;N	FALSE	FALSE	Yes	TRUE	Synonymous	NA	TRUE	TRUE	FALSE	FALSE	FALSE	FALSE	FALSE	FALSE	FALSE	50	1	N:R203R
ERR4971151	28883	2	0	0.0	0.0	586	60.0	60.0	0	0.0	0.0	4	60.0	60.0	0	NA	NA	NA	NA	590	590	266	0.4539249146757679	320	0.5460750853242321	586	0.993220338983051	ERR4971151	3621.00504966057	339	973	AMPLICON	ILLUMINA	2020-05-01	Severe acute respiratory syndrome coronavirus 2	PAIRED	QUADRAM INSTITUTE BIOSCIENCE	Zimbabwe	Africa	['36']	['female']	0.993220338983051	ERR4971151	ERR4971151	['female']	['36']	28883	G	C	G>C	ORF9c	N	GGA	CGA	150	610	204	G	R	G28883C;G204R;ORF9c;N	FALSE	FALSE	Yes	FALSE	Non-Synonymous	NA	TRUE	TRUE	FALSE	FALSE	FALSE	FALSE	FALSE	FALSE	FALSE	50	1	N:G204R
ERR4971153	28881	1	274	60.0	35.06	0	0.0	0.0	0	0.0	0.0	0	0.0	0.0	0	NA	NA	NA	NA	274	274	116	0.4233576642335766	158	0.5766423357664233	274	1	ERR4971153	3644.34578470388	466	2474	AMPLICON	ILLUMINA	2020-05-01	Severe acute respiratory syndrome coronavirus 2	PAIRED	QUADRAM INSTITUTE BIOSCIENCE	Zimbabwe	Africa	['23']	['female']	1	ERR4971153	ERR4971153	['female']	['23']	28881	G	A	G>A	ORF9c	N	AGG	AAG	148	608	203	R	K	G28881A;R203K;ORF9c;N	FALSE	FALSE	Yes	FALSE	Non-Synonymous	NA	TRUE	TRUE	FALSE	FALSE	FALSE	FALSE	FALSE	FALSE	FALSE	50	1	N:R203K
ERR4971153	28882	2	262	60.0	35.15	0	0.0	0.0	2	60.0	60.0	0	0.0	0.0	0	NA	NA	NA	NA	264	264	110	0.4198473282442748	152	0.5801526717557252	262	0.992424242424242	ERR4971153	3644.34578470388	466	2474	AMPLICON	ILLUMINA	2020-05-01	Severe acute respiratory syndrome coronavirus 2	PAIRED	QUADRAM INSTITUTE BIOSCIENCE	Zimbabwe	Africa	['23']	['female']	0.992424242424242	ERR4971153	ERR4971153	['female']	['23']	28882	G	A	G>A	ORF9c	N	AGG	AGA	149	609	203	R	R	G28882A;R203R;ORF9c;N	FALSE	FALSE	Yes	TRUE	Synonymous	NA	TRUE	TRUE	FALSE	FALSE	FALSE	FALSE	FALSE	FALSE	FALSE	50	1	N:R203R
ERR4971153	28883	1	0	0.0	0.0	282	60.0	60.0	0	0.0	0.0	0	0.0	0.0	0	NA	NA	NA	NA	282	282	118	0.41843971631205673	164	0.5815602836879432	282	1	ERR4971153	3644.34578470388	466	2474	AMPLICON	ILLUMINA	2020-05-01	Severe acute respiratory syndrome coronavirus 2	PAIRED	QUADRAM INSTITUTE BIOSCIENCE	Zimbabwe	Africa	['23']	['female']	1	ERR4971153	ERR4971153	['female']	['23']	28883	G	C	G>C	ORF9c	N	GGA	CGA	150	610	204	G	R	G28883C;G204R;ORF9c;N	FALSE	FALSE	Yes	FALSE	Non-Synonymous	NA	TRUE	TRUE	FALSE	FALSE	FALSE	FALSE	FALSE	FALSE	FALSE	50	1	N:G204R
ERR4971155	28881	3	472	60.0	35.25	2	60.0	60.0	2	60.0	60.0	0	0.0	0.0	0	NA	NA	NA	NA	476	476	274	0.5805084745762712	198	0.4194915254237288	472	0.991596638655462	ERR4971155	2971.1933585259	225	1861	AMPLICON	ILLUMINA	2020-05-01	Severe acute respiratory syndrome coronavirus 2	PAIRED	QUADRAM INSTITUTE BIOSCIENCE	Zimbabwe	Africa	['46']	['female']	0.991596638655462	ERR4971155	ERR4971155	['female']	['46']	28881	G	A	G>A	ORF9c	N	AGG	AAG	148	608	203	R	K	G28881A;R203K;ORF9c;N	FALSE	FALSE	Yes	FALSE	Non-Synonymous	NA	TRUE	TRUE	FALSE	FALSE	FALSE	FALSE	FALSE	FALSE	FALSE	50	1	N:R203K
ERR4971155	28882	2	446	60.0	34.67	0	0.0	0.0	4	60.0	60.0	0	0.0	0.0	0	NA	NA	NA	NA	452	452	246	0.5515695067264574	200	0.4484304932735426	446	0.986725663716814	ERR4971155	2971.1933585259	225	1861	AMPLICON	ILLUMINA	2020-05-01	Severe acute respiratory syndrome coronavirus 2	PAIRED	QUADRAM INSTITUTE BIOSCIENCE	Zimbabwe	Africa	['46']	['female']	0.986725663716814	ERR4971155	ERR4971155	['female']	['46']	28882	G	A	G>A	ORF9c	N	AGG	AGA	149	609	203	R	R	G28882A;R203R;ORF9c;N	FALSE	FALSE	Yes	TRUE	Synonymous	NA	TRUE	TRUE	FALSE	FALSE	FALSE	FALSE	FALSE	FALSE	FALSE	50	1	N:R203R
ERR4971155	28883	1	0	0.0	0.0	490	60.0	60.0	0	0.0	0.0	0	0.0	0.0	0	NA	NA	NA	NA	490	490	282	0.5755102040816327	208	0.42448979591836733	490	1	ERR4971155	2971.1933585259	225	1861	AMPLICON	ILLUMINA	2020-05-01	Severe acute respiratory syndrome coronavirus 2	PAIRED	QUADRAM INSTITUTE BIOSCIENCE	Zimbabwe	Africa	['46']	['female']	1	ERR4971155	ERR4971155	['female']	['46']	28883	G	C	G>C	ORF9c	N	GGA	CGA	150	610	204	G	R	G28883C;G204R;ORF9c;N	FALSE	FALSE	Yes	FALSE	Non-Synonymous	NA	TRUE	TRUE	FALSE	FALSE	FALSE	FALSE	FALSE	FALSE	FALSE	50	1	N:G204R
ERR4971156	28854	1	0	0.0	0.0	0	0.0	0.0	0	0.0	0.0	476	60.0	60.0	0	NA	NA	NA	NA	476	476	310	0.6512605042016807	166	0.3487394957983193	476	1	ERR4971156	2734.55241948968	283	2332	AMPLICON	ILLUMINA	2020-06-01	Severe acute respiratory syndrome coronavirus 2	PAIRED	QUADRAM INSTITUTE BIOSCIENCE	Zimbabwe	Africa	['32']	['female']	1	ERR4971156	ERR4971156	['female']	['32']	28854	C	T	C>T	ORF9c	N	TCA	TTA	121	581	194	S	L	C28854T;S194L;ORF9c;N	FALSE	FALSE	Yes	FALSE	Non-Synonymous	NA	TRUE	TRUE	FALSE	FALSE	FALSE	FALSE	TRUE	TRUE	FALSE	41	1	N:S194L
ERR4971157	28881	1	654	60.0	35.15	0	0.0	0.0	0	0.0	0.0	0	0.0	0.0	0	NA	NA	NA	NA	660	660	290	0.4434250764525994	364	0.5565749235474006	654	0.990909090909091	ERR4971157	3306.4244390195	311	705	AMPLICON	ILLUMINA	2020-05-01	Severe acute respiratory syndrome coronavirus 2	PAIRED	QUADRAM INSTITUTE BIOSCIENCE	Zimbabwe	Africa	['55']	['female']	0.990909090909091	ERR4971157	ERR4971157	['female']	['55']	28881	G	A	G>A	ORF9c	N	AGG	AAG	148	608	203	R	K	G28881A;R203K;ORF9c;N	FALSE	FALSE	Yes	FALSE	Non-Synonymous	NA	TRUE	TRUE	FALSE	FALSE	FALSE	FALSE	FALSE	FALSE	FALSE	50	1	N:R203K
ERR4971157	28882	2	658	60.0	35.06	0	0.0	0.0	4	60.0	60.0	0	0.0	0.0	0	NA	NA	NA	NA	662	662	294	0.44680851063829785	364	0.5531914893617021	658	0.993957703927492	ERR4971157	3306.4244390195	311	705	AMPLICON	ILLUMINA	2020-05-01	Severe acute respiratory syndrome coronavirus 2	PAIRED	QUADRAM INSTITUTE BIOSCIENCE	Zimbabwe	Africa	['55']	['female']	0.993957703927492	ERR4971157	ERR4971157	['female']	['55']	28882	G	A	G>A	ORF9c	N	AGG	AGA	149	609	203	R	R	G28882A;R203R;ORF9c;N	FALSE	FALSE	Yes	TRUE	Synonymous	NA	TRUE	TRUE	FALSE	FALSE	FALSE	FALSE	FALSE	FALSE	FALSE	50	1	N:R203R
ERR4971157	28883	2	0	0.0	0.0	696	60.0	60.0	0	0.0	0.0	2	60.0	60.0	0	NA	NA	NA	NA	698	698	318	0.45689655172413796	378	0.5431034482758621	696	0.997134670487106	ERR4971157	3306.4244390195	311	705	AMPLICON	ILLUMINA	2020-05-01	Severe acute respiratory syndrome coronavirus 2	PAIRED	QUADRAM INSTITUTE BIOSCIENCE	Zimbabwe	Africa	['55']	['female']	0.997134670487106	ERR4971157	ERR4971157	['female']	['55']	28883	G	C	G>C	ORF9c	N	GGA	CGA	150	610	204	G	R	G28883C;G204R;ORF9c;N	FALSE	FALSE	Yes	FALSE	Non-Synonymous	NA	TRUE	TRUE	FALSE	FALSE	FALSE	FALSE	FALSE	FALSE	FALSE	50	1	N:G204R
ERR4971158	28854	1	0	0.0	0.0	0	0.0	0.0	0	0.0	0.0	362	60.0	60.0	0	NA	NA	NA	NA	362	362	190	0.5248618784530387	172	0.47513812154696133	362	1	ERR4971158	2486.27050797579	4090	7324	AMPLICON	ILLUMINA	2020-06-01	Severe acute respiratory syndrome coronavirus 2	PAIRED	QUADRAM INSTITUTE BIOSCIENCE	Zimbabwe	Africa	['23']	['male']	1	ERR4971158	ERR4971158	['male']	['23']	28854	C	T	C>T	ORF9c	N	TCA	TTA	121	581	194	S	L	C28854T;S194L;ORF9c;N	FALSE	FALSE	Yes	FALSE	Non-Synonymous	NA	TRUE	TRUE	FALSE	FALSE	FALSE	FALSE	TRUE	TRUE	FALSE	41	1	N:S194L
ERR4971160	28878	1	544	59.97	35.13	0	0.0	0.0	0	0.0	0.0	0	0.0	0.0	0	NA	NA	NA	NA	544	544	250	0.45955882352941174	294	0.5404411764705882	544	1	ERR4971160	3409.73176604354	1291	3454	AMPLICON	ILLUMINA	2020-03-01	Severe acute respiratory syndrome coronavirus 2	PAIRED	QUADRAM INSTITUTE BIOSCIENCE	Zimbabwe	Africa	['40']	['female']	1	ERR4971160	ERR4971160	['female']	['40']	28878	G	A	G>A	ORF9c	N	AGT	AAT	145	605	202	S	N	G28878A;S202N;ORF9c;N	FALSE	FALSE	Yes	FALSE	Non-Synonymous	NA	TRUE	TRUE	FALSE	FALSE	FALSE	FALSE	FALSE	FALSE	FALSE	49	1	N:S202N
ERR4971161	28881	1	180	60.0	34.79	0	0.0	0.0	0	0.0	0.0	0	0.0	0.0	0	NA	NA	NA	NA	180	180	88	0.4888888888888889	92	0.5111111111111111	180	1	ERR4971161	2642.05156673243	5619	8301	AMPLICON	ILLUMINA	2020-06-01	Severe acute respiratory syndrome coronavirus 2	PAIRED	QUADRAM INSTITUTE BIOSCIENCE	Zimbabwe	Africa	['64']	['female']	1	ERR4971161	ERR4971161	['female']	['64']	28881	G	A	G>A	ORF9c	N	AGG	AAG	148	608	203	R	K	G28881A;R203K;ORF9c;N	FALSE	FALSE	Yes	FALSE	Non-Synonymous	NA	TRUE	TRUE	FALSE	FALSE	FALSE	FALSE	FALSE	FALSE	FALSE	50	1	N:R203K
ERR4971161	28882	1	162	60.0	34.94	0	0.0	0.0	0	0.0	0.0	0	0.0	0.0	0	NA	NA	NA	NA	162	162	78	0.48148148148148145	84	0.5185185185185185	162	1	ERR4971161	2642.05156673243	5619	8301	AMPLICON	ILLUMINA	2020-06-01	Severe acute respiratory syndrome coronavirus 2	PAIRED	QUADRAM INSTITUTE BIOSCIENCE	Zimbabwe	Africa	['64']	['female']	1	ERR4971161	ERR4971161	['female']	['64']	28882	G	A	G>A	ORF9c	N	AGG	AGA	149	609	203	R	R	G28882A;R203R;ORF9c;N	FALSE	FALSE	Yes	TRUE	Synonymous	NA	TRUE	TRUE	FALSE	FALSE	FALSE	FALSE	FALSE	FALSE	FALSE	50	1	N:R203R
ERR4971161	28883	1	0	0.0	0.0	182	60.0	60.0	0	0.0	0.0	0	0.0	0.0	0	NA	NA	NA	NA	182	182	90	0.4945054945054945	92	0.5054945054945055	182	1	ERR4971161	2642.05156673243	5619	8301	AMPLICON	ILLUMINA	2020-06-01	Severe acute respiratory syndrome coronavirus 2	PAIRED	QUADRAM INSTITUTE BIOSCIENCE	Zimbabwe	Africa	['64']	['female']	1	ERR4971161	ERR4971161	['female']	['64']	28883	G	C	G>C	ORF9c	N	GGA	CGA	150	610	204	G	R	G28883C;G204R;ORF9c;N	FALSE	FALSE	Yes	FALSE	Non-Synonymous	NA	TRUE	TRUE	FALSE	FALSE	FALSE	FALSE	FALSE	FALSE	FALSE	50	1	N:G204R
ERR4971162	28881	2	442	60.0	35.26	0	0.0	0.0	4	60.0	60.0	0	0.0	0.0	0	NA	NA	NA	NA	446	446	270	0.6108597285067874	172	0.3891402714932127	442	0.991031390134529	ERR4971162	3426.66946460221	187	1002	AMPLICON	ILLUMINA	2020-05-01	Severe acute respiratory syndrome coronavirus 2	PAIRED	QUADRAM INSTITUTE BIOSCIENCE	Zimbabwe	Africa	['36']	['female']	0.991031390134529	ERR4971162	ERR4971162	['female']	['36']	28881	G	A	G>A	ORF9c	N	AGG	AAG	148	608	203	R	K	G28881A;R203K;ORF9c;N	FALSE	FALSE	Yes	FALSE	Non-Synonymous	NA	TRUE	TRUE	FALSE	FALSE	FALSE	FALSE	FALSE	FALSE	FALSE	50	1	N:R203K
ERR4971162	28882	2	414	60.0	35.35	0	0.0	0.0	0	0.0	0.0	2	60.0	60.0	0	NA	NA	NA	NA	416	416	250	0.6038647342995169	164	0.3961352657004831	414	0.995192307692308	ERR4971162	3426.66946460221	187	1002	AMPLICON	ILLUMINA	2020-05-01	Severe acute respiratory syndrome coronavirus 2	PAIRED	QUADRAM INSTITUTE BIOSCIENCE	Zimbabwe	Africa	['36']	['female']	0.995192307692308	ERR4971162	ERR4971162	['female']	['36']	28882	G	A	G>A	ORF9c	N	AGG	AGA	149	609	203	R	R	G28882A;R203R;ORF9c;N	FALSE	FALSE	Yes	TRUE	Synonymous	NA	TRUE	TRUE	FALSE	FALSE	FALSE	FALSE	FALSE	FALSE	FALSE	50	1	N:R203R
ERR4971162	28883	1	0	0.0	0.0	458	60.0	60.0	0	0.0	0.0	0	0.0	0.0	0	NA	NA	NA	NA	458	458	286	0.6244541484716157	172	0.37554585152838427	458	1	ERR4971162	3426.66946460221	187	1002	AMPLICON	ILLUMINA	2020-05-01	Severe acute respiratory syndrome coronavirus 2	PAIRED	QUADRAM INSTITUTE BIOSCIENCE	Zimbabwe	Africa	['36']	['female']	1	ERR4971162	ERR4971162	['female']	['36']	28883	G	C	G>C	ORF9c	N	GGA	CGA	150	610	204	G	R	G28883C;G204R;ORF9c;N	FALSE	FALSE	Yes	FALSE	Non-Synonymous	NA	TRUE	TRUE	FALSE	FALSE	FALSE	FALSE	FALSE	FALSE	FALSE	50	1	N:G204R
ERR4971163	28881	2	648	60.0	35.36	0	0.0	0.0	4	60.0	60.0	0	0.0	0.0	0	NA	NA	NA	NA	654	654	426	0.6574074074074074	222	0.3425925925925926	648	0.990825688073395	ERR4971163	3260.99411430291	164	568	AMPLICON	ILLUMINA	2020-05-01	Severe acute respiratory syndrome coronavirus 2	PAIRED	QUADRAM INSTITUTE BIOSCIENCE	Zimbabwe	Africa	['34']	['female']	0.990825688073395	ERR4971163	ERR4971163	['female']	['34']	28881	G	A	G>A	ORF9c	N	AGG	AAG	148	608	203	R	K	G28881A;R203K;ORF9c;N	FALSE	FALSE	Yes	FALSE	Non-Synonymous	NA	TRUE	TRUE	FALSE	FALSE	FALSE	FALSE	FALSE	FALSE	FALSE	50	1	N:R203K
ERR4971163	28882	2	624	60.0	35.39	0	0.0	0.0	2	60.0	60.0	0	0.0	0.0	0	NA	NA	NA	NA	626	626	398	0.6378205128205128	226	0.36217948717948717	624	0.996805111821086	ERR4971163	3260.99411430291	164	568	AMPLICON	ILLUMINA	2020-05-01	Severe acute respiratory syndrome coronavirus 2	PAIRED	QUADRAM INSTITUTE BIOSCIENCE	Zimbabwe	Africa	['34']	['female']	0.996805111821086	ERR4971163	ERR4971163	['female']	['34']	28882	G	A	G>A	ORF9c	N	AGG	AGA	149	609	203	R	R	G28882A;R203R;ORF9c;N	FALSE	FALSE	Yes	TRUE	Synonymous	NA	TRUE	TRUE	FALSE	FALSE	FALSE	FALSE	FALSE	FALSE	FALSE	50	1	N:R203R
ERR4971163	28883	1	0	0.0	0.0	690	60.0	60.0	0	0.0	0.0	0	0.0	0.0	0	NA	NA	NA	NA	690	690	456	0.6608695652173913	234	0.3391304347826087	690	1	ERR4971163	3260.99411430291	164	568	AMPLICON	ILLUMINA	2020-05-01	Severe acute respiratory syndrome coronavirus 2	PAIRED	QUADRAM INSTITUTE BIOSCIENCE	Zimbabwe	Africa	['34']	['female']	1	ERR4971163	ERR4971163	['female']	['34']	28883	G	C	G>C	ORF9c	N	GGA	CGA	150	610	204	G	R	G28883C;G204R;ORF9c;N	FALSE	FALSE	Yes	FALSE	Non-Synonymous	NA	TRUE	TRUE	FALSE	FALSE	FALSE	FALSE	FALSE	FALSE	FALSE	50	1	N:G204R
ERR4971164	28854	2	0	0.0	0.0	14	60.0	60.0	0	0.0	0.0	454	60.0	60.0	0	NA	NA	NA	NA	468	468	286	0.6299559471365639	168	0.3700440528634361	454	0.97008547008547	ERR4971164	3534.70417683844	1633	3976	AMPLICON	ILLUMINA	2020-06-01	Severe acute respiratory syndrome coronavirus 2	PAIRED	QUADRAM INSTITUTE BIOSCIENCE	Zimbabwe	Africa	['37']	['female']	0.97008547008547	ERR4971164	ERR4971164	['female']	['37']	28854	C	T	C>T	ORF9c	N	TCA	TTA	121	581	194	S	L	C28854T;S194L;ORF9c;N	FALSE	FALSE	Yes	FALSE	Non-Synonymous	NA	TRUE	TRUE	FALSE	FALSE	FALSE	FALSE	TRUE	TRUE	FALSE	41	1	N:S194L
ERR4971168	28780	2	296	60.0	35.49	0	0.0	0.0	324	60.0	60.0	0	0.0	0.0	0	NA	NA	NA	NA	620	620	276	0.8518518518518519	48	0.14814814814814814	324	0.52258064516129	ERR4971168	3091.36146874896	3058	5873	AMPLICON	ILLUMINA	2020-05-01	Severe acute respiratory syndrome coronavirus 2	PAIRED	QUADRAM INSTITUTE BIOSCIENCE	Zimbabwe	Africa	['39']	['female']	0.52258064516129	ERR4971168	ERR4971168	['female']	['39']	28780	A	G	A>G	ORF9c	N	AAA	AAG	47	507	169	K	K	A28780G;K169K;ORF9c;N	FALSE	FALSE	No	TRUE	Synonymous	NA	TRUE	TRUE	FALSE	FALSE	FALSE	FALSE	FALSE	FALSE	TRUE	16	1	N:K169K
ERR4971168	28881	2	516	60.0	35.05	0	0.0	0.0	2	60.0	60.0	0	0.0	0.0	0	NA	NA	NA	NA	518	518	306	0.5930232558139535	210	0.4069767441860465	516	0.996138996138996	ERR4971168	3091.36146874896	3058	5873	AMPLICON	ILLUMINA	2020-05-01	Severe acute respiratory syndrome coronavirus 2	PAIRED	QUADRAM INSTITUTE BIOSCIENCE	Zimbabwe	Africa	['39']	['female']	0.996138996138996	ERR4971168	ERR4971168	['female']	['39']	28881	G	A	G>A	ORF9c	N	AGG	AAG	148	608	203	R	K	G28881A;R203K;ORF9c;N	FALSE	FALSE	Yes	FALSE	Non-Synonymous	NA	TRUE	TRUE	FALSE	FALSE	FALSE	FALSE	FALSE	FALSE	FALSE	50	1	N:R203K
ERR4971168	28882	1	516	60.0	34.97	0	0.0	0.0	0	0.0	0.0	0	0.0	0.0	0	NA	NA	NA	NA	516	516	296	0.5736434108527132	220	0.4263565891472868	516	1	ERR4971168	3091.36146874896	3058	5873	AMPLICON	ILLUMINA	2020-05-01	Severe acute respiratory syndrome coronavirus 2	PAIRED	QUADRAM INSTITUTE BIOSCIENCE	Zimbabwe	Africa	['39']	['female']	1	ERR4971168	ERR4971168	['female']	['39']	28882	G	A	G>A	ORF9c	N	AGG	AGA	149	609	203	R	R	G28882A;R203R;ORF9c;N	FALSE	FALSE	Yes	TRUE	Synonymous	NA	TRUE	TRUE	FALSE	FALSE	FALSE	FALSE	FALSE	FALSE	FALSE	50	1	N:R203R
ERR4971168	28883	2	0	0.0	0.0	592	60.0	60.0	0	0.0	0.0	2	60.0	60.0	0	NA	NA	NA	NA	594	594	330	0.5574324324324325	262	0.44256756756756754	592	0.996632996632997	ERR4971168	3091.36146874896	3058	5873	AMPLICON	ILLUMINA	2020-05-01	Severe acute respiratory syndrome coronavirus 2	PAIRED	QUADRAM INSTITUTE BIOSCIENCE	Zimbabwe	Africa	['39']	['female']	0.996632996632997	ERR4971168	ERR4971168	['female']	['39']	28883	G	C	G>C	ORF9c	N	GGA	CGA	150	610	204	G	R	G28883C;G204R;ORF9c;N	FALSE	FALSE	Yes	FALSE	Non-Synonymous	NA	TRUE	TRUE	FALSE	FALSE	FALSE	FALSE	FALSE	FALSE	FALSE	50	1	N:G204R
ERR4971169	28753	3	880	60.0	34.64	0	0.0	0.0	2	60.0	60.0	120	60.0	60.0	0	NA	NA	NA	NA	1002	1002	22	0.18333333333333332	98	0.8166666666666667	120	0.119760479041916	ERR4971169	2658.28408520884	4885	8473	AMPLICON	ILLUMINA	2020-06-01	Severe acute respiratory syndrome coronavirus 2	PAIRED	QUADRAM INSTITUTE BIOSCIENCE	Zimbabwe	Africa	['32']	['female']	0.119760479041916	ERR4971169	ERR4971169	['female']	['32']	28753	A	T	A>T	ORF9c	N	CAA	CAT	20	480	160	Q	H	A28753T;Q160H;ORF9c;N	FALSE	FALSE	No	FALSE	Non-Synonymous	NA	FALSE	TRUE	FALSE	FALSE	FALSE	FALSE	FALSE	FALSE	TRUE	7	1	N:Q160H
ERR4971171	28881	2	642	59.96	35.31	0	0.0	0.0	0	0.0	0.0	2	60.0	60.0	0	NA	NA	NA	NA	644	644	388	0.6043613707165109	254	0.3956386292834891	642	0.996894409937888	ERR4971171	4118.8640270207	392	1746	AMPLICON	ILLUMINA	2020-06-01	Severe acute respiratory syndrome coronavirus 2	PAIRED	QUADRAM INSTITUTE BIOSCIENCE	Zimbabwe	Africa	['67']	['female']	0.996894409937888	ERR4971171	ERR4971171	['female']	['67']	28881	G	A	G>A	ORF9c	N	AGG	AAG	148	608	203	R	K	G28881A;R203K;ORF9c;N	FALSE	FALSE	Yes	FALSE	Non-Synonymous	NA	TRUE	TRUE	FALSE	FALSE	FALSE	FALSE	FALSE	FALSE	FALSE	50	1	N:R203K
ERR4971171	28882	1	638	60.0	35.07	0	0.0	0.0	0	0.0	0.0	0	0.0	0.0	0	NA	NA	NA	NA	638	638	382	0.5987460815047022	256	0.4012539184952978	638	1	ERR4971171	4118.8640270207	392	1746	AMPLICON	ILLUMINA	2020-06-01	Severe acute respiratory syndrome coronavirus 2	PAIRED	QUADRAM INSTITUTE BIOSCIENCE	Zimbabwe	Africa	['67']	['female']	1	ERR4971171	ERR4971171	['female']	['67']	28882	G	A	G>A	ORF9c	N	AGG	AGA	149	609	203	R	R	G28882A;R203R;ORF9c;N	FALSE	FALSE	Yes	TRUE	Synonymous	NA	TRUE	TRUE	FALSE	FALSE	FALSE	FALSE	FALSE	FALSE	FALSE	50	1	N:R203R
ERR4971171	28883	2	0	0.0	0.0	688	59.97	59.97	2	60.0	60.0	0	0.0	0.0	0	NA	NA	NA	NA	690	690	420	0.6104651162790697	268	0.38953488372093026	688	0.997101449275362	ERR4971171	4118.8640270207	392	1746	AMPLICON	ILLUMINA	2020-06-01	Severe acute respiratory syndrome coronavirus 2	PAIRED	QUADRAM INSTITUTE BIOSCIENCE	Zimbabwe	Africa	['67']	['female']	0.997101449275362	ERR4971171	ERR4971171	['female']	['67']	28883	G	C	G>C	ORF9c	N	GGA	CGA	150	610	204	G	R	G28883C;G204R;ORF9c;N	FALSE	FALSE	Yes	FALSE	Non-Synonymous	NA	TRUE	TRUE	FALSE	FALSE	FALSE	FALSE	FALSE	FALSE	FALSE	50	1	N:G204R
ERR4971173	28881	1	466	60.0	35.02	0	0.0	0.0	0	0.0	0.0	0	0.0	0.0	0	NA	NA	NA	NA	466	466	404	0.8669527896995708	62	0.13304721030042918	466	1	ERR4971173	1927.65893054209	1047	3793	AMPLICON	ILLUMINA	2020-06-01	Severe acute respiratory syndrome coronavirus 2	PAIRED	QUADRAM INSTITUTE BIOSCIENCE	Zimbabwe	Africa	['27']	['female']	1	ERR4971173	ERR4971173	['female']	['27']	28881	G	A	G>A	ORF9c	N	AGG	AAG	148	608	203	R	K	G28881A;R203K;ORF9c;N	FALSE	FALSE	Yes	FALSE	Non-Synonymous	NA	TRUE	TRUE	FALSE	FALSE	FALSE	FALSE	FALSE	FALSE	FALSE	50	1	N:R203K
ERR4971173	28882	1	454	60.0	35.31	0	0.0	0.0	0	0.0	0.0	0	0.0	0.0	0	NA	NA	NA	NA	454	454	390	0.8590308370044053	64	0.14096916299559473	454	1	ERR4971173	1927.65893054209	1047	3793	AMPLICON	ILLUMINA	2020-06-01	Severe acute respiratory syndrome coronavirus 2	PAIRED	QUADRAM INSTITUTE BIOSCIENCE	Zimbabwe	Africa	['27']	['female']	1	ERR4971173	ERR4971173	['female']	['27']	28882	G	A	G>A	ORF9c	N	AGG	AGA	149	609	203	R	R	G28882A;R203R;ORF9c;N	FALSE	FALSE	Yes	TRUE	Synonymous	NA	TRUE	TRUE	FALSE	FALSE	FALSE	FALSE	FALSE	FALSE	FALSE	50	1	N:R203R
ERR4971173	28883	1	0	0.0	0.0	498	60.0	60.0	0	0.0	0.0	0	0.0	0.0	0	NA	NA	NA	NA	498	498	432	0.8674698795180723	66	0.13253012048192772	498	1	ERR4971173	1927.65893054209	1047	3793	AMPLICON	ILLUMINA	2020-06-01	Severe acute respiratory syndrome coronavirus 2	PAIRED	QUADRAM INSTITUTE BIOSCIENCE	Zimbabwe	Africa	['27']	['female']	1	ERR4971173	ERR4971173	['female']	['27']	28883	G	C	G>C	ORF9c	N	GGA	CGA	150	610	204	G	R	G28883C;G204R;ORF9c;N	FALSE	FALSE	Yes	FALSE	Non-Synonymous	NA	TRUE	TRUE	FALSE	FALSE	FALSE	FALSE	FALSE	FALSE	FALSE	50	1	N:G204R
ERR4971174	28881	1	584	60.0	34.92	0	0.0	0.0	0	0.0	0.0	0	0.0	0.0	0	NA	NA	NA	NA	588	588	314	0.5376712328767124	270	0.4623287671232877	584	0.993197278911565	ERR4971174	2921.48677390228	2036	4987	AMPLICON	ILLUMINA	2020-05-01	Severe acute respiratory syndrome coronavirus 2	PAIRED	QUADRAM INSTITUTE BIOSCIENCE	Zimbabwe	Africa	['39']	['female']	0.993197278911565	ERR4971174	ERR4971174	['female']	['39']	28881	G	A	G>A	ORF9c	N	AGG	AAG	148	608	203	R	K	G28881A;R203K;ORF9c;N	FALSE	FALSE	Yes	FALSE	Non-Synonymous	NA	TRUE	TRUE	FALSE	FALSE	FALSE	FALSE	FALSE	FALSE	FALSE	50	1	N:R203K
ERR4971174	28882	2	586	60.0	35.17	0	0.0	0.0	4	60.0	60.0	0	0.0	0.0	0	NA	NA	NA	NA	590	590	308	0.5255972696245734	278	0.47440273037542663	586	0.993220338983051	ERR4971174	2921.48677390228	2036	4987	AMPLICON	ILLUMINA	2020-05-01	Severe acute respiratory syndrome coronavirus 2	PAIRED	QUADRAM INSTITUTE BIOSCIENCE	Zimbabwe	Africa	['39']	['female']	0.993220338983051	ERR4971174	ERR4971174	['female']	['39']	28882	G	A	G>A	ORF9c	N	AGG	AGA	149	609	203	R	R	G28882A;R203R;ORF9c;N	FALSE	FALSE	Yes	TRUE	Synonymous	NA	TRUE	TRUE	FALSE	FALSE	FALSE	FALSE	FALSE	FALSE	FALSE	50	1	N:R203R
ERR4971174	28883	1	0	0.0	0.0	616	60.0	60.0	0	0.0	0.0	0	0.0	0.0	0	NA	NA	NA	NA	616	616	340	0.551948051948052	276	0.44805194805194803	616	1	ERR4971174	2921.48677390228	2036	4987	AMPLICON	ILLUMINA	2020-05-01	Severe acute respiratory syndrome coronavirus 2	PAIRED	QUADRAM INSTITUTE BIOSCIENCE	Zimbabwe	Africa	['39']	['female']	1	ERR4971174	ERR4971174	['female']	['39']	28883	G	C	G>C	ORF9c	N	GGA	CGA	150	610	204	G	R	G28883C;G204R;ORF9c;N	FALSE	FALSE	Yes	FALSE	Non-Synonymous	NA	TRUE	TRUE	FALSE	FALSE	FALSE	FALSE	FALSE	FALSE	FALSE	50	1	N:G204R
ERR4971176	28882	2	780	60.0	35.24	0	0.0	0.0	8	60.0	60.0	0	0.0	0.0	0	NA	NA	NA	NA	788	788	378	0.4846153846153846	402	0.5153846153846153	780	0.989847715736041	ERR4971176	3351.92024211618	103	670	AMPLICON	ILLUMINA	2020-06-01	Severe acute respiratory syndrome coronavirus 2	PAIRED	QUADRAM INSTITUTE BIOSCIENCE	Zimbabwe	Africa	['50']	['female']	0.989847715736041	ERR4971176	ERR4971176	['female']	['50']	28882	G	A	G>A	ORF9c	N	AGG	AGA	149	609	203	R	R	G28882A;R203R;ORF9c;N	FALSE	FALSE	Yes	TRUE	Synonymous	NA	TRUE	TRUE	FALSE	FALSE	FALSE	FALSE	FALSE	FALSE	FALSE	50	1	N:R203R
ERR4971176	28883	2	0	0.0	0.0	822	60.0	60.0	0	0.0	0.0	2	60.0	60.0	0	NA	NA	NA	NA	824	824	416	0.5060827250608273	406	0.49391727493917276	822	0.997572815533981	ERR4971176	3351.92024211618	103	670	AMPLICON	ILLUMINA	2020-06-01	Severe acute respiratory syndrome coronavirus 2	PAIRED	QUADRAM INSTITUTE BIOSCIENCE	Zimbabwe	Africa	['50']	['female']	0.997572815533981	ERR4971176	ERR4971176	['female']	['50']	28883	G	C	G>C	ORF9c	N	GGA	CGA	150	610	204	G	R	G28883C;G204R;ORF9c;N	FALSE	FALSE	Yes	FALSE	Non-Synonymous	NA	TRUE	TRUE	FALSE	FALSE	FALSE	FALSE	FALSE	FALSE	FALSE	50	1	N:G204R
ERR4971177	28881	1	316	60.0	35.09	0	0.0	0.0	0	0.0	0.0	0	0.0	0.0	0	NA	NA	NA	NA	318	318	212	0.6708860759493671	104	0.3291139240506329	316	0.993710691823899	ERR4971177	2902.73541116276	341	1642	AMPLICON	ILLUMINA	2020-04-01	Severe acute respiratory syndrome coronavirus 2	PAIRED	QUADRAM INSTITUTE BIOSCIENCE	Zimbabwe	Africa	['81']	['female']	0.993710691823899	ERR4971177	ERR4971177	['female']	['81']	28881	G	A	G>A	ORF9c	N	AGG	AAG	148	608	203	R	K	G28881A;R203K;ORF9c;N	FALSE	FALSE	Yes	FALSE	Non-Synonymous	NA	TRUE	TRUE	FALSE	FALSE	FALSE	FALSE	FALSE	FALSE	FALSE	50	1	N:R203K
ERR4971177	28882	1	324	60.0	34.64	0	0.0	0.0	0	0.0	0.0	0	0.0	0.0	0	NA	NA	NA	NA	324	324	214	0.6604938271604939	110	0.3395061728395062	324	1	ERR4971177	2902.73541116276	341	1642	AMPLICON	ILLUMINA	2020-04-01	Severe acute respiratory syndrome coronavirus 2	PAIRED	QUADRAM INSTITUTE BIOSCIENCE	Zimbabwe	Africa	['81']	['female']	1	ERR4971177	ERR4971177	['female']	['81']	28882	G	A	G>A	ORF9c	N	AGG	AGA	149	609	203	R	R	G28882A;R203R;ORF9c;N	FALSE	FALSE	Yes	TRUE	Synonymous	NA	TRUE	TRUE	FALSE	FALSE	FALSE	FALSE	FALSE	FALSE	FALSE	50	1	N:R203R
ERR4971177	28883	1	0	0.0	0.0	340	60.0	60.0	0	0.0	0.0	0	0.0	0.0	0	NA	NA	NA	NA	340	340	234	0.6882352941176471	106	0.31176470588235294	340	1	ERR4971177	2902.73541116276	341	1642	AMPLICON	ILLUMINA	2020-04-01	Severe acute respiratory syndrome coronavirus 2	PAIRED	QUADRAM INSTITUTE BIOSCIENCE	Zimbabwe	Africa	['81']	['female']	1	ERR4971177	ERR4971177	['female']	['81']	28883	G	C	G>C	ORF9c	N	GGA	CGA	150	610	204	G	R	G28883C;G204R;ORF9c;N	FALSE	FALSE	Yes	FALSE	Non-Synonymous	NA	TRUE	TRUE	FALSE	FALSE	FALSE	FALSE	FALSE	FALSE	FALSE	50	1	N:G204R
ERR4971178	28881	1	132	60.0	34.94	0	0.0	0.0	0	0.0	0.0	0	0.0	0.0	0	NA	NA	NA	NA	132	132	104	0.7878787878787878	28	0.21212121212121213	132	1	ERR4971178	2200.60475537571	3022	6701	AMPLICON	ILLUMINA	2020-05-01	Severe acute respiratory syndrome coronavirus 2	PAIRED	QUADRAM INSTITUTE BIOSCIENCE	Zimbabwe	Africa	['43']	['female']	1	ERR4971178	ERR4971178	['female']	['43']	28881	G	A	G>A	ORF9c	N	AGG	AAG	148	608	203	R	K	G28881A;R203K;ORF9c;N	FALSE	FALSE	Yes	FALSE	Non-Synonymous	NA	TRUE	TRUE	FALSE	FALSE	FALSE	FALSE	FALSE	FALSE	FALSE	50	1	N:R203K
ERR4971178	28882	1	132	60.0	35.5	0	0.0	0.0	0	0.0	0.0	0	0.0	0.0	0	NA	NA	NA	NA	132	132	106	0.803030303030303	26	0.19696969696969696	132	1	ERR4971178	2200.60475537571	3022	6701	AMPLICON	ILLUMINA	2020-05-01	Severe acute respiratory syndrome coronavirus 2	PAIRED	QUADRAM INSTITUTE BIOSCIENCE	Zimbabwe	Africa	['43']	['female']	1	ERR4971178	ERR4971178	['female']	['43']	28882	G	A	G>A	ORF9c	N	AGG	AGA	149	609	203	R	R	G28882A;R203R;ORF9c;N	FALSE	FALSE	Yes	TRUE	Synonymous	NA	TRUE	TRUE	FALSE	FALSE	FALSE	FALSE	FALSE	FALSE	FALSE	50	1	N:R203R
ERR4971178	28883	1	0	0.0	0.0	138	60.0	60.0	0	0.0	0.0	0	0.0	0.0	0	NA	NA	NA	NA	138	138	110	0.7971014492753623	28	0.2028985507246377	138	1	ERR4971178	2200.60475537571	3022	6701	AMPLICON	ILLUMINA	2020-05-01	Severe acute respiratory syndrome coronavirus 2	PAIRED	QUADRAM INSTITUTE BIOSCIENCE	Zimbabwe	Africa	['43']	['female']	1	ERR4971178	ERR4971178	['female']	['43']	28883	G	C	G>C	ORF9c	N	GGA	CGA	150	610	204	G	R	G28883C;G204R;ORF9c;N	FALSE	FALSE	Yes	FALSE	Non-Synonymous	NA	TRUE	TRUE	FALSE	FALSE	FALSE	FALSE	FALSE	FALSE	FALSE	50	1	N:G204R
ERR4971179	28881	1	496	60.0	35.33	0	0.0	0.0	0	0.0	0.0	0	0.0	0.0	0	NA	NA	NA	NA	496	496	382	0.7701612903225806	114	0.22983870967741934	496	1	ERR4971179	2618.79490352139	652	2474	AMPLICON	ILLUMINA	2020-04-01	Severe acute respiratory syndrome coronavirus 2	PAIRED	QUADRAM INSTITUTE BIOSCIENCE	Zimbabwe	Africa	['21']	['male']	1	ERR4971179	ERR4971179	['male']	['21']	28881	G	A	G>A	ORF9c	N	AGG	AAG	148	608	203	R	K	G28881A;R203K;ORF9c;N	FALSE	FALSE	Yes	FALSE	Non-Synonymous	NA	TRUE	TRUE	FALSE	FALSE	FALSE	FALSE	FALSE	FALSE	FALSE	50	1	N:R203K
ERR4971179	28882	2	486	60.0	34.93	0	0.0	0.0	2	60.0	60.0	0	0.0	0.0	0	NA	NA	NA	NA	488	488	370	0.7613168724279835	116	0.23868312757201646	486	0.995901639344262	ERR4971179	2618.79490352139	652	2474	AMPLICON	ILLUMINA	2020-04-01	Severe acute respiratory syndrome coronavirus 2	PAIRED	QUADRAM INSTITUTE BIOSCIENCE	Zimbabwe	Africa	['21']	['male']	0.995901639344262	ERR4971179	ERR4971179	['male']	['21']	28882	G	A	G>A	ORF9c	N	AGG	AGA	149	609	203	R	R	G28882A;R203R;ORF9c;N	FALSE	FALSE	Yes	TRUE	Synonymous	NA	TRUE	TRUE	FALSE	FALSE	FALSE	FALSE	FALSE	FALSE	FALSE	50	1	N:R203R
ERR4971179	28883	2	0	0.0	0.0	542	60.0	60.0	2	60.0	60.0	0	0.0	0.0	0	NA	NA	NA	NA	544	544	422	0.7785977859778598	120	0.22140221402214022	542	0.996323529411765	ERR4971179	2618.79490352139	652	2474	AMPLICON	ILLUMINA	2020-04-01	Severe acute respiratory syndrome coronavirus 2	PAIRED	QUADRAM INSTITUTE BIOSCIENCE	Zimbabwe	Africa	['21']	['male']	0.996323529411765	ERR4971179	ERR4971179	['male']	['21']	28883	G	C	G>C	ORF9c	N	GGA	CGA	150	610	204	G	R	G28883C;G204R;ORF9c;N	FALSE	FALSE	Yes	FALSE	Non-Synonymous	NA	TRUE	TRUE	FALSE	FALSE	FALSE	FALSE	FALSE	FALSE	FALSE	50	1	N:G204R
ERR4971180	28881	1	292	60.0	34.88	0	0.0	0.0	0	0.0	0.0	0	0.0	0.0	0	NA	NA	NA	NA	292	292	200	0.684931506849315	92	0.3150684931506849	292	1	ERR4971180	3281.11661037354	1657	5104	AMPLICON	ILLUMINA	2020-06-01	Severe acute respiratory syndrome coronavirus 2	PAIRED	QUADRAM INSTITUTE BIOSCIENCE	Zimbabwe	Africa	['38']	['male']	1	ERR4971180	ERR4971180	['male']	['38']	28881	G	A	G>A	ORF9c	N	AGG	AAG	148	608	203	R	K	G28881A;R203K;ORF9c;N	FALSE	FALSE	Yes	FALSE	Non-Synonymous	NA	TRUE	TRUE	FALSE	FALSE	FALSE	FALSE	FALSE	FALSE	FALSE	50	1	N:R203K
ERR4971180	28882	1	276	60.0	35.05	0	0.0	0.0	0	0.0	0.0	0	0.0	0.0	0	NA	NA	NA	NA	276	276	188	0.6811594202898551	88	0.3188405797101449	276	1	ERR4971180	3281.11661037354	1657	5104	AMPLICON	ILLUMINA	2020-06-01	Severe acute respiratory syndrome coronavirus 2	PAIRED	QUADRAM INSTITUTE BIOSCIENCE	Zimbabwe	Africa	['38']	['male']	1	ERR4971180	ERR4971180	['male']	['38']	28882	G	A	G>A	ORF9c	N	AGG	AGA	149	609	203	R	R	G28882A;R203R;ORF9c;N	FALSE	FALSE	Yes	TRUE	Synonymous	NA	TRUE	TRUE	FALSE	FALSE	FALSE	FALSE	FALSE	FALSE	FALSE	50	1	N:R203R
ERR4971180	28883	1	0	0.0	0.0	300	60.0	60.0	0	0.0	0.0	0	0.0	0.0	0	NA	NA	NA	NA	300	300	206	0.6866666666666666	94	0.31333333333333335	300	1	ERR4971180	3281.11661037354	1657	5104	AMPLICON	ILLUMINA	2020-06-01	Severe acute respiratory syndrome coronavirus 2	PAIRED	QUADRAM INSTITUTE BIOSCIENCE	Zimbabwe	Africa	['38']	['male']	1	ERR4971180	ERR4971180	['male']	['38']	28883	G	C	G>C	ORF9c	N	GGA	CGA	150	610	204	G	R	G28883C;G204R;ORF9c;N	FALSE	FALSE	Yes	FALSE	Non-Synonymous	NA	TRUE	TRUE	FALSE	FALSE	FALSE	FALSE	FALSE	FALSE	FALSE	50	1	N:G204R
ERR4971181	28881	1	424	60.0	35.56	0	0.0	0.0	0	0.0	0.0	0	0.0	0.0	0	NA	NA	NA	NA	424	424	290	0.6839622641509434	134	0.3160377358490566	424	1	ERR4971181	2456.79169314116	673	2609	AMPLICON	ILLUMINA	2020-06-01	Severe acute respiratory syndrome coronavirus 2	PAIRED	QUADRAM INSTITUTE BIOSCIENCE	Zimbabwe	Africa	['53']	['female']	1	ERR4971181	ERR4971181	['female']	['53']	28881	G	A	G>A	ORF9c	N	AGG	AAG	148	608	203	R	K	G28881A;R203K;ORF9c;N	FALSE	FALSE	Yes	FALSE	Non-Synonymous	NA	TRUE	TRUE	FALSE	FALSE	FALSE	FALSE	FALSE	FALSE	FALSE	50	1	N:R203K
ERR4971181	28882	1	418	60.0	35.26	0	0.0	0.0	0	0.0	0.0	0	0.0	0.0	0	NA	NA	NA	NA	418	418	286	0.6842105263157895	132	0.3157894736842105	418	1	ERR4971181	2456.79169314116	673	2609	AMPLICON	ILLUMINA	2020-06-01	Severe acute respiratory syndrome coronavirus 2	PAIRED	QUADRAM INSTITUTE BIOSCIENCE	Zimbabwe	Africa	['53']	['female']	1	ERR4971181	ERR4971181	['female']	['53']	28882	G	A	G>A	ORF9c	N	AGG	AGA	149	609	203	R	R	G28882A;R203R;ORF9c;N	FALSE	FALSE	Yes	TRUE	Synonymous	NA	TRUE	TRUE	FALSE	FALSE	FALSE	FALSE	FALSE	FALSE	FALSE	50	1	N:R203R
ERR4971181	28883	1	0	0.0	0.0	448	60.0	60.0	0	0.0	0.0	0	0.0	0.0	0	NA	NA	NA	NA	448	448	314	0.7008928571428571	134	0.29910714285714285	448	1	ERR4971181	2456.79169314116	673	2609	AMPLICON	ILLUMINA	2020-06-01	Severe acute respiratory syndrome coronavirus 2	PAIRED	QUADRAM INSTITUTE BIOSCIENCE	Zimbabwe	Africa	['53']	['female']	1	ERR4971181	ERR4971181	['female']	['53']	28883	G	C	G>C	ORF9c	N	GGA	CGA	150	610	204	G	R	G28883C;G204R;ORF9c;N	FALSE	FALSE	Yes	FALSE	Non-Synonymous	NA	TRUE	TRUE	FALSE	FALSE	FALSE	FALSE	FALSE	FALSE	FALSE	50	1	N:G204R
ERR4971182	28881	1	108	60.0	35.24	0	0.0	0.0	0	0.0	0.0	0	0.0	0.0	0	NA	NA	NA	NA	108	108	44	0.4074074074074074	64	0.5925925925925926	108	1	ERR4971182	2632.38738588102	5208	9504	AMPLICON	ILLUMINA	2020-06-01	Severe acute respiratory syndrome coronavirus 2	PAIRED	QUADRAM INSTITUTE BIOSCIENCE	Zimbabwe	Africa	['4']	['male']	1	ERR4971182	ERR4971182	['male']	['4']	28881	G	A	G>A	ORF9c	N	AGG	AAG	148	608	203	R	K	G28881A;R203K;ORF9c;N	FALSE	FALSE	Yes	FALSE	Non-Synonymous	NA	TRUE	TRUE	FALSE	FALSE	FALSE	FALSE	FALSE	FALSE	FALSE	50	1	N:R203K
ERR4971182	28882	1	108	60.0	35.02	0	0.0	0.0	0	0.0	0.0	0	0.0	0.0	0	NA	NA	NA	NA	108	108	44	0.4074074074074074	64	0.5925925925925926	108	1	ERR4971182	2632.38738588102	5208	9504	AMPLICON	ILLUMINA	2020-06-01	Severe acute respiratory syndrome coronavirus 2	PAIRED	QUADRAM INSTITUTE BIOSCIENCE	Zimbabwe	Africa	['4']	['male']	1	ERR4971182	ERR4971182	['male']	['4']	28882	G	A	G>A	ORF9c	N	AGG	AGA	149	609	203	R	R	G28882A;R203R;ORF9c;N	FALSE	FALSE	Yes	TRUE	Synonymous	NA	TRUE	TRUE	FALSE	FALSE	FALSE	FALSE	FALSE	FALSE	FALSE	50	1	N:R203R
ERR4971182	28883	1	0	0.0	0.0	110	60.0	60.0	0	0.0	0.0	0	0.0	0.0	0	NA	NA	NA	NA	110	110	48	0.43636363636363634	62	0.5636363636363636	110	1	ERR4971182	2632.38738588102	5208	9504	AMPLICON	ILLUMINA	2020-06-01	Severe acute respiratory syndrome coronavirus 2	PAIRED	QUADRAM INSTITUTE BIOSCIENCE	Zimbabwe	Africa	['4']	['male']	1	ERR4971182	ERR4971182	['male']	['4']	28883	G	C	G>C	ORF9c	N	GGA	CGA	150	610	204	G	R	G28883C;G204R;ORF9c;N	FALSE	FALSE	Yes	FALSE	Non-Synonymous	NA	TRUE	TRUE	FALSE	FALSE	FALSE	FALSE	FALSE	FALSE	FALSE	50	1	N:G204R
ERR4971184	28854	1	0	0.0	0.0	0	0.0	0.0	0	0.0	0.0	390	60.0	60.0	0	NA	NA	NA	NA	390	390	240	0.6153846153846154	150	0.38461538461538464	390	1	ERR4971184	3289.15403136809	1184	3463	AMPLICON	ILLUMINA	2020-06-01	Severe acute respiratory syndrome coronavirus 2	PAIRED	QUADRAM INSTITUTE BIOSCIENCE	Zimbabwe	Africa	['36']	['female']	1	ERR4971184	ERR4971184	['female']	['36']	28854	C	T	C>T	ORF9c	N	TCA	TTA	121	581	194	S	L	C28854T;S194L;ORF9c;N	FALSE	FALSE	Yes	FALSE	Non-Synonymous	NA	TRUE	TRUE	FALSE	FALSE	FALSE	FALSE	TRUE	TRUE	FALSE	41	1	N:S194L
ERR4971185	28881	1	488	60.0	35.39	0	0.0	0.0	0	0.0	0.0	0	0.0	0.0	0	NA	NA	NA	NA	490	490	326	0.6680327868852459	162	0.3319672131147541	488	0.995918367346939	ERR4971185	3469.15182423168	1041	3498	AMPLICON	ILLUMINA	2020-06-01	Severe acute respiratory syndrome coronavirus 2	PAIRED	QUADRAM INSTITUTE BIOSCIENCE	Zimbabwe	Africa	['27']	['male']	0.995918367346939	ERR4971185	ERR4971185	['male']	['27']	28881	G	A	G>A	ORF9c	N	AGG	AAG	148	608	203	R	K	G28881A;R203K;ORF9c;N	FALSE	FALSE	Yes	FALSE	Non-Synonymous	NA	TRUE	TRUE	FALSE	FALSE	FALSE	FALSE	FALSE	FALSE	FALSE	50	1	N:R203K
ERR4971185	28882	2	490	60.0	35.07	0	0.0	0.0	2	60.0	60.0	0	0.0	0.0	0	NA	NA	NA	NA	492	492	324	0.6612244897959184	166	0.33877551020408164	490	0.995934959349594	ERR4971185	3469.15182423168	1041	3498	AMPLICON	ILLUMINA	2020-06-01	Severe acute respiratory syndrome coronavirus 2	PAIRED	QUADRAM INSTITUTE BIOSCIENCE	Zimbabwe	Africa	['27']	['male']	0.995934959349594	ERR4971185	ERR4971185	['male']	['27']	28882	G	A	G>A	ORF9c	N	AGG	AGA	149	609	203	R	R	G28882A;R203R;ORF9c;N	FALSE	FALSE	Yes	TRUE	Synonymous	NA	TRUE	TRUE	FALSE	FALSE	FALSE	FALSE	FALSE	FALSE	FALSE	50	1	N:R203R
ERR4971185	28883	1	0	0.0	0.0	542	60.0	60.0	0	0.0	0.0	0	0.0	0.0	0	NA	NA	NA	NA	542	542	362	0.6678966789667896	180	0.33210332103321033	542	1	ERR4971185	3469.15182423168	1041	3498	AMPLICON	ILLUMINA	2020-06-01	Severe acute respiratory syndrome coronavirus 2	PAIRED	QUADRAM INSTITUTE BIOSCIENCE	Zimbabwe	Africa	['27']	['male']	1	ERR4971185	ERR4971185	['male']	['27']	28883	G	C	G>C	ORF9c	N	GGA	CGA	150	610	204	G	R	G28883C;G204R;ORF9c;N	FALSE	FALSE	Yes	FALSE	Non-Synonymous	NA	TRUE	TRUE	FALSE	FALSE	FALSE	FALSE	FALSE	FALSE	FALSE	50	1	N:G204R
ERR4971186	28881	1	354	60.0	35.4	0	0.0	0.0	0	0.0	0.0	0	0.0	0.0	0	NA	NA	NA	NA	354	354	168	0.4745762711864407	186	0.5254237288135594	354	1	ERR4971186	3832.1472093101	201	433	AMPLICON	ILLUMINA	2020-05-01	Severe acute respiratory syndrome coronavirus 2	PAIRED	QUADRAM INSTITUTE BIOSCIENCE	Zimbabwe	Africa	['21']	['female']	1	ERR4971186	ERR4971186	['female']	['21']	28881	G	A	G>A	ORF9c	N	AGG	AAG	148	608	203	R	K	G28881A;R203K;ORF9c;N	FALSE	FALSE	Yes	FALSE	Non-Synonymous	NA	TRUE	TRUE	FALSE	FALSE	FALSE	FALSE	FALSE	FALSE	FALSE	50	1	N:R203K
ERR4971186	28882	4	346	60.0	34.92	2	60.0	60.0	2	60.0	60.0	2	60.0	60.0	0	NA	NA	NA	NA	352	352	168	0.48554913294797686	178	0.5144508670520231	346	0.982954545454545	ERR4971186	3832.1472093101	201	433	AMPLICON	ILLUMINA	2020-05-01	Severe acute respiratory syndrome coronavirus 2	PAIRED	QUADRAM INSTITUTE BIOSCIENCE	Zimbabwe	Africa	['21']	['female']	0.982954545454545	ERR4971186	ERR4971186	['female']	['21']	28882	G	A	G>A	ORF9c	N	AGG	AGA	149	609	203	R	R	G28882A;R203R;ORF9c;N	FALSE	FALSE	Yes	TRUE	Synonymous	NA	TRUE	TRUE	FALSE	FALSE	FALSE	FALSE	FALSE	FALSE	FALSE	50	1	N:R203R
ERR4971186	28883	1	0	0.0	0.0	354	60.0	60.0	0	0.0	0.0	0	0.0	0.0	0	NA	NA	NA	NA	354	354	174	0.4915254237288136	180	0.5084745762711864	354	1	ERR4971186	3832.1472093101	201	433	AMPLICON	ILLUMINA	2020-05-01	Severe acute respiratory syndrome coronavirus 2	PAIRED	QUADRAM INSTITUTE BIOSCIENCE	Zimbabwe	Africa	['21']	['female']	1	ERR4971186	ERR4971186	['female']	['21']	28883	G	C	G>C	ORF9c	N	GGA	CGA	150	610	204	G	R	G28883C;G204R;ORF9c;N	FALSE	FALSE	Yes	FALSE	Non-Synonymous	NA	TRUE	TRUE	FALSE	FALSE	FALSE	FALSE	FALSE	FALSE	FALSE	50	1	N:G204R
ERR4971187	28878	1	150	60.0	34.84	0	0.0	0.0	0	0.0	0.0	0	0.0	0.0	0	NA	NA	NA	NA	150	150	50	0.3333333333333333	100	0.6666666666666666	150	1	ERR4971187	2435.28973681571	6242	10622	AMPLICON	ILLUMINA	2020-03-01	Severe acute respiratory syndrome coronavirus 2	PAIRED	QUADRAM INSTITUTE BIOSCIENCE	Zimbabwe	Africa	['25']	['female']	1	ERR4971187	ERR4971187	['female']	['25']	28878	G	A	G>A	ORF9c	N	AGT	AAT	145	605	202	S	N	G28878A;S202N;ORF9c;N	FALSE	FALSE	Yes	FALSE	Non-Synonymous	NA	TRUE	TRUE	FALSE	FALSE	FALSE	FALSE	FALSE	FALSE	FALSE	49	1	N:S202N
ERR4971189	28881	1	114	60.0	35.04	0	0.0	0.0	0	0.0	0.0	0	0.0	0.0	0	NA	NA	NA	NA	114	114	68	0.5964912280701754	46	0.40350877192982454	114	1	ERR4971189	2820.50496605692	4819	7852	AMPLICON	ILLUMINA	2020-05-01	Severe acute respiratory syndrome coronavirus 2	PAIRED	QUADRAM INSTITUTE BIOSCIENCE	Zimbabwe	Africa	['34']	['male']	1	ERR4971189	ERR4971189	['male']	['34']	28881	G	A	G>A	ORF9c	N	AGG	AAG	148	608	203	R	K	G28881A;R203K;ORF9c;N	FALSE	FALSE	Yes	FALSE	Non-Synonymous	NA	TRUE	TRUE	FALSE	FALSE	FALSE	FALSE	FALSE	FALSE	FALSE	50	1	N:R203K
ERR4971189	28882	1	118	60.0	35.27	0	0.0	0.0	0	0.0	0.0	0	0.0	0.0	0	NA	NA	NA	NA	118	118	70	0.5932203389830508	48	0.4067796610169492	118	1	ERR4971189	2820.50496605692	4819	7852	AMPLICON	ILLUMINA	2020-05-01	Severe acute respiratory syndrome coronavirus 2	PAIRED	QUADRAM INSTITUTE BIOSCIENCE	Zimbabwe	Africa	['34']	['male']	1	ERR4971189	ERR4971189	['male']	['34']	28882	G	A	G>A	ORF9c	N	AGG	AGA	149	609	203	R	R	G28882A;R203R;ORF9c;N	FALSE	FALSE	Yes	TRUE	Synonymous	NA	TRUE	TRUE	FALSE	FALSE	FALSE	FALSE	FALSE	FALSE	FALSE	50	1	N:R203R
ERR4971189	28883	1	0	0.0	0.0	124	60.0	60.0	0	0.0	0.0	0	0.0	0.0	0	NA	NA	NA	NA	124	124	74	0.5967741935483871	50	0.4032258064516129	124	1	ERR4971189	2820.50496605692	4819	7852	AMPLICON	ILLUMINA	2020-05-01	Severe acute respiratory syndrome coronavirus 2	PAIRED	QUADRAM INSTITUTE BIOSCIENCE	Zimbabwe	Africa	['34']	['male']	1	ERR4971189	ERR4971189	['male']	['34']	28883	G	C	G>C	ORF9c	N	GGA	CGA	150	610	204	G	R	G28883C;G204R;ORF9c;N	FALSE	FALSE	Yes	FALSE	Non-Synonymous	NA	TRUE	TRUE	FALSE	FALSE	FALSE	FALSE	FALSE	FALSE	FALSE	50	1	N:G204R
ERR4971190	28878	1	100	60.0	35.04	0	0.0	0.0	0	0.0	0.0	0	0.0	0.0	0	NA	NA	NA	NA	100	100	50	0.5	50	0.5	100	1	ERR4971190	2798.34471457713	3320	6924	AMPLICON	ILLUMINA	2020-03-01	Severe acute respiratory syndrome coronavirus 2	PAIRED	QUADRAM INSTITUTE BIOSCIENCE	Zimbabwe	Africa	['21']	['male']	1	ERR4971190	ERR4971190	['male']	['21']	28878	G	A	G>A	ORF9c	N	AGT	AAT	145	605	202	S	N	G28878A;S202N;ORF9c;N	FALSE	FALSE	Yes	FALSE	Non-Synonymous	NA	TRUE	TRUE	FALSE	FALSE	FALSE	FALSE	FALSE	FALSE	FALSE	49	1	N:S202N
ERR4971192	28881	3	626	60.0	35.19	0	0.0	0.0	2	60.0	60.0	2	60.0	60.0	0	NA	NA	NA	NA	632	632	328	0.5239616613418531	298	0.476038338658147	626	0.990506329113924	ERR4971192	3527.38875698091	659	2087	AMPLICON	ILLUMINA	2020-06-01	Severe acute respiratory syndrome coronavirus 2	PAIRED	QUADRAM INSTITUTE BIOSCIENCE	Zimbabwe	Africa	['29']	['female']	0.990506329113924	ERR4971192	ERR4971192	['female']	['29']	28881	G	A	G>A	ORF9c	N	AGG	AAG	148	608	203	R	K	G28881A;R203K;ORF9c;N	FALSE	FALSE	Yes	FALSE	Non-Synonymous	NA	TRUE	TRUE	FALSE	FALSE	FALSE	FALSE	FALSE	FALSE	FALSE	50	1	N:R203K
ERR4971192	28882	1	640	60.0	34.85	0	0.0	0.0	0	0.0	0.0	0	0.0	0.0	0	NA	NA	NA	NA	640	640	346	0.540625	294	0.459375	640	1	ERR4971192	3527.38875698091	659	2087	AMPLICON	ILLUMINA	2020-06-01	Severe acute respiratory syndrome coronavirus 2	PAIRED	QUADRAM INSTITUTE BIOSCIENCE	Zimbabwe	Africa	['29']	['female']	1	ERR4971192	ERR4971192	['female']	['29']	28882	G	A	G>A	ORF9c	N	AGG	AGA	149	609	203	R	R	G28882A;R203R;ORF9c;N	FALSE	FALSE	Yes	TRUE	Synonymous	NA	TRUE	TRUE	FALSE	FALSE	FALSE	FALSE	FALSE	FALSE	FALSE	50	1	N:R203R
ERR4971192	28883	2	0	0.0	0.0	668	60.0	60.0	2	60.0	60.0	0	0.0	0.0	0	NA	NA	NA	NA	670	670	356	0.5329341317365269	312	0.46706586826347307	668	0.997014925373134	ERR4971192	3527.38875698091	659	2087	AMPLICON	ILLUMINA	2020-06-01	Severe acute respiratory syndrome coronavirus 2	PAIRED	QUADRAM INSTITUTE BIOSCIENCE	Zimbabwe	Africa	['29']	['female']	0.997014925373134	ERR4971192	ERR4971192	['female']	['29']	28883	G	C	G>C	ORF9c	N	GGA	CGA	150	610	204	G	R	G28883C;G204R;ORF9c;N	FALSE	FALSE	Yes	FALSE	Non-Synonymous	NA	TRUE	TRUE	FALSE	FALSE	FALSE	FALSE	FALSE	FALSE	FALSE	50	1	N:G204R
ERR4971193	28881	1	402	60.0	34.9	0	0.0	0.0	0	0.0	0.0	0	0.0	0.0	0	NA	NA	NA	NA	402	402	236	0.5870646766169154	166	0.4129353233830846	402	1	ERR4971193	3606.68106878909	188	1161	AMPLICON	ILLUMINA	2020-05-01	Severe acute respiratory syndrome coronavirus 2	PAIRED	QUADRAM INSTITUTE BIOSCIENCE	Zimbabwe	Africa	['32']	['female']	1	ERR4971193	ERR4971193	['female']	['32']	28881	G	A	G>A	ORF9c	N	AGG	AAG	148	608	203	R	K	G28881A;R203K;ORF9c;N	FALSE	FALSE	Yes	FALSE	Non-Synonymous	NA	TRUE	TRUE	FALSE	FALSE	FALSE	FALSE	FALSE	FALSE	FALSE	50	1	N:R203K
ERR4971193	28882	2	392	60.0	34.81	0	0.0	0.0	2	60.0	60.0	0	0.0	0.0	0	NA	NA	NA	NA	394	394	228	0.5816326530612245	164	0.41836734693877553	392	0.99492385786802	ERR4971193	3606.68106878909	188	1161	AMPLICON	ILLUMINA	2020-05-01	Severe acute respiratory syndrome coronavirus 2	PAIRED	QUADRAM INSTITUTE BIOSCIENCE	Zimbabwe	Africa	['32']	['female']	0.99492385786802	ERR4971193	ERR4971193	['female']	['32']	28882	G	A	G>A	ORF9c	N	AGG	AGA	149	609	203	R	R	G28882A;R203R;ORF9c;N	FALSE	FALSE	Yes	TRUE	Synonymous	NA	TRUE	TRUE	FALSE	FALSE	FALSE	FALSE	FALSE	FALSE	FALSE	50	1	N:R203R
ERR4971193	28883	1	0	0.0	0.0	414	60.0	60.0	0	0.0	0.0	0	0.0	0.0	0	NA	NA	NA	NA	414	414	246	0.5942028985507246	168	0.4057971014492754	414	1	ERR4971193	3606.68106878909	188	1161	AMPLICON	ILLUMINA	2020-05-01	Severe acute respiratory syndrome coronavirus 2	PAIRED	QUADRAM INSTITUTE BIOSCIENCE	Zimbabwe	Africa	['32']	['female']	1	ERR4971193	ERR4971193	['female']	['32']	28883	G	C	G>C	ORF9c	N	GGA	CGA	150	610	204	G	R	G28883C;G204R;ORF9c;N	FALSE	FALSE	Yes	FALSE	Non-Synonymous	NA	TRUE	TRUE	FALSE	FALSE	FALSE	FALSE	FALSE	FALSE	FALSE	50	1	N:G204R
ERR4971195	28854	2	0	0.0	0.0	2	60.0	60.0	0	0.0	0.0	844	60.0	60.0	0	NA	NA	NA	NA	846	846	438	0.518957345971564	406	0.48104265402843605	844	0.997635933806147	ERR4971195	3710.94084205598	151	1250	AMPLICON	ILLUMINA	2020-06-01	Severe acute respiratory syndrome coronavirus 2	PAIRED	QUADRAM INSTITUTE BIOSCIENCE	Zimbabwe	Africa	['35']	['female']	0.997635933806147	ERR4971195	ERR4971195	['female']	['35']	28854	C	T	C>T	ORF9c	N	TCA	TTA	121	581	194	S	L	C28854T;S194L;ORF9c;N	FALSE	FALSE	Yes	FALSE	Non-Synonymous	NA	TRUE	TRUE	FALSE	FALSE	FALSE	FALSE	TRUE	TRUE	FALSE	41	1	N:S194L
ERR4971197	28882	1	618	60.0	35.18	0	0.0	0.0	0	0.0	0.0	0	0.0	0.0	0	NA	NA	NA	NA	618	618	328	0.5307443365695793	290	0.4692556634304207	618	1	ERR4971197	3959.97669130188	339	402	AMPLICON	ILLUMINA	2020-05-01	Severe acute respiratory syndrome coronavirus 2	PAIRED	QUADRAM INSTITUTE BIOSCIENCE	Zimbabwe	Africa	['25']	['female']	1	ERR4971197	ERR4971197	['female']	['25']	28882	G	A	G>A	ORF9c	N	AGG	AGA	149	609	203	R	R	G28882A;R203R;ORF9c;N	FALSE	FALSE	Yes	TRUE	Synonymous	NA	TRUE	TRUE	FALSE	FALSE	FALSE	FALSE	FALSE	FALSE	FALSE	50	1	N:R203R
ERR4971197	28883	2	0	0.0	0.0	644	60.0	60.0	0	0.0	0.0	2	60.0	60.0	0	NA	NA	NA	NA	646	646	352	0.546583850931677	292	0.453416149068323	644	0.996904024767802	ERR4971197	3959.97669130188	339	402	AMPLICON	ILLUMINA	2020-05-01	Severe acute respiratory syndrome coronavirus 2	PAIRED	QUADRAM INSTITUTE BIOSCIENCE	Zimbabwe	Africa	['25']	['female']	0.996904024767802	ERR4971197	ERR4971197	['female']	['25']	28883	G	C	G>C	ORF9c	N	GGA	CGA	150	610	204	G	R	G28883C;G204R;ORF9c;N	FALSE	FALSE	Yes	FALSE	Non-Synonymous	NA	TRUE	TRUE	FALSE	FALSE	FALSE	FALSE	FALSE	FALSE	FALSE	50	1	N:G204R
ERR4971199	28882	2	868	60.0	35.24	0	0.0	0.0	4	60.0	60.0	0	0.0	0.0	0	NA	NA	NA	NA	872	872	428	0.4930875576036866	440	0.5069124423963134	868	0.995412844036697	ERR4971199	2659.85248971675	339	1819	AMPLICON	ILLUMINA	2020-05-01	Severe acute respiratory syndrome coronavirus 2	PAIRED	QUADRAM INSTITUTE BIOSCIENCE	Zimbabwe	Africa	['30']	['female']	0.995412844036697	ERR4971199	ERR4971199	['female']	['30']	28882	G	A	G>A	ORF9c	N	AGG	AGA	149	609	203	R	R	G28882A;R203R;ORF9c;N	FALSE	FALSE	Yes	TRUE	Synonymous	NA	TRUE	TRUE	FALSE	FALSE	FALSE	FALSE	FALSE	FALSE	FALSE	50	1	N:R203R
ERR4971199	28883	1	0	0.0	0.0	918	60.0	60.0	0	0.0	0.0	0	0.0	0.0	0	NA	NA	NA	NA	918	918	458	0.4989106753812636	460	0.5010893246187363	918	1	ERR4971199	2659.85248971675	339	1819	AMPLICON	ILLUMINA	2020-05-01	Severe acute respiratory syndrome coronavirus 2	PAIRED	QUADRAM INSTITUTE BIOSCIENCE	Zimbabwe	Africa	['30']	['female']	1	ERR4971199	ERR4971199	['female']	['30']	28883	G	C	G>C	ORF9c	N	GGA	CGA	150	610	204	G	R	G28883C;G204R;ORF9c;N	FALSE	FALSE	Yes	FALSE	Non-Synonymous	NA	TRUE	TRUE	FALSE	FALSE	FALSE	FALSE	FALSE	FALSE	FALSE	50	1	N:G204R
ERR4971199	28884	3	2	60.0	36.0	0	0.0	0.0	936	60.0	60.0	52	60.0	60.0	0	NA	NA	NA	NA	990	990	22	0.4230769230769231	30	0.5769230769230769	52	0.0525252525252525	ERR4971199	2659.85248971675	339	1819	AMPLICON	ILLUMINA	2020-05-01	Severe acute respiratory syndrome coronavirus 2	PAIRED	QUADRAM INSTITUTE BIOSCIENCE	Zimbabwe	Africa	['30']	['female']	0.0525252525252525	ERR4971199	ERR4971199	['female']	['30']	28884	G	T	G>T	ORF9c	N	GGA	GTA	151	611	204	G	V	G28884T;G204V;ORF9c;N	FALSE	FALSE	No	FALSE	Non-Synonymous	NA	TRUE	TRUE	FALSE	FALSE	FALSE	FALSE	FALSE	FALSE	FALSE	51	1	N:G204V
ERR4971200	28882	3	2088	60.0	35.32	0	0.0	0.0	12	60.0	60.0	2	60.0	60.0	0	NA	NA	NA	NA	2102	2102	960	0.45977011494252873	1128	0.5402298850574713	2088	0.993339676498573	ERR4971200	2847.46396682607	137	1685	AMPLICON	ILLUMINA	2020-05-01	Severe acute respiratory syndrome coronavirus 2	PAIRED	QUADRAM INSTITUTE BIOSCIENCE	Zimbabwe	Africa	none	['male']	0.993339676498573	ERR4971200	ERR4971200	['male']	none	28882	G	A	G>A	ORF9c	N	AGG	AGA	149	609	203	R	R	G28882A;R203R;ORF9c;N	FALSE	FALSE	Yes	TRUE	Synonymous	NA	TRUE	TRUE	FALSE	FALSE	FALSE	FALSE	FALSE	FALSE	FALSE	50	1	N:R203R
ERR4971200	28883	1	0	0.0	0.0	2228	60.0	60.0	0	0.0	0.0	0	0.0	0.0	0	NA	NA	NA	NA	2228	2228	1060	0.4757630161579892	1168	0.5242369838420108	2228	1	ERR4971200	2847.46396682607	137	1685	AMPLICON	ILLUMINA	2020-05-01	Severe acute respiratory syndrome coronavirus 2	PAIRED	QUADRAM INSTITUTE BIOSCIENCE	Zimbabwe	Africa	none	['male']	1	ERR4971200	ERR4971200	['male']	none	28883	G	C	G>C	ORF9c	N	GGA	CGA	150	610	204	G	R	G28883C;G204R;ORF9c;N	FALSE	FALSE	Yes	FALSE	Non-Synonymous	NA	TRUE	TRUE	FALSE	FALSE	FALSE	FALSE	FALSE	FALSE	FALSE	50	1	N:G204R
ERR4971202	28881	1	634	59.82	35.2	0	0.0	0.0	0	0.0	0.0	0	0.0	0.0	0	NA	NA	NA	NA	636	636	300	0.47318611987381703	334	0.526813880126183	634	0.99685534591195	ERR4971202	3574.0436745477	657	2153	AMPLICON	ILLUMINA	2020-05-01	Severe acute respiratory syndrome coronavirus 2	PAIRED	QUADRAM INSTITUTE BIOSCIENCE	Zimbabwe	Africa	['32']	['female']	0.99685534591195	ERR4971202	ERR4971202	['female']	['32']	28881	G	A	G>A	ORF9c	N	AGG	AAG	148	608	203	R	K	G28881A;R203K;ORF9c;N	FALSE	FALSE	Yes	FALSE	Non-Synonymous	NA	TRUE	TRUE	FALSE	FALSE	FALSE	FALSE	FALSE	FALSE	FALSE	50	1	N:R203K
ERR4971202	28882	2	632	59.82	35.38	0	0.0	0.0	2	60.0	60.0	0	0.0	0.0	0	NA	NA	NA	NA	634	634	304	0.4810126582278481	328	0.5189873417721519	632	0.996845425867508	ERR4971202	3574.0436745477	657	2153	AMPLICON	ILLUMINA	2020-05-01	Severe acute respiratory syndrome coronavirus 2	PAIRED	QUADRAM INSTITUTE BIOSCIENCE	Zimbabwe	Africa	['32']	['female']	0.996845425867508	ERR4971202	ERR4971202	['female']	['32']	28882	G	A	G>A	ORF9c	N	AGG	AGA	149	609	203	R	R	G28882A;R203R;ORF9c;N	FALSE	FALSE	Yes	TRUE	Synonymous	NA	TRUE	TRUE	FALSE	FALSE	FALSE	FALSE	FALSE	FALSE	FALSE	50	1	N:R203R
ERR4971202	28883	1	0	0.0	0.0	640	59.83	59.83	0	0.0	0.0	0	0.0	0.0	0	NA	NA	NA	NA	640	640	310	0.484375	330	0.515625	640	1	ERR4971202	3574.0436745477	657	2153	AMPLICON	ILLUMINA	2020-05-01	Severe acute respiratory syndrome coronavirus 2	PAIRED	QUADRAM INSTITUTE BIOSCIENCE	Zimbabwe	Africa	['32']	['female']	1	ERR4971202	ERR4971202	['female']	['32']	28883	G	C	G>C	ORF9c	N	GGA	CGA	150	610	204	G	R	G28883C;G204R;ORF9c;N	FALSE	FALSE	Yes	FALSE	Non-Synonymous	NA	TRUE	TRUE	FALSE	FALSE	FALSE	FALSE	FALSE	FALSE	FALSE	50	1	N:G204R
ERR4971203	28881	1	1780	59.97	35.35	0	0.0	0.0	0	0.0	0.0	0	0.0	0.0	0	NA	NA	NA	NA	1782	1782	898	0.5044943820224719	882	0.49550561797752807	1780	0.998877665544332	ERR4971203	4348.09032538541	221	900	AMPLICON	ILLUMINA	2020-05-01	Severe acute respiratory syndrome coronavirus 2	PAIRED	QUADRAM INSTITUTE BIOSCIENCE	Zimbabwe	Africa	['7']	['male']	0.998877665544332	ERR4971203	ERR4971203	['male']	['7']	28881	G	A	G>A	ORF9c	N	AGG	AAG	148	608	203	R	K	G28881A;R203K;ORF9c;N	FALSE	FALSE	Yes	FALSE	Non-Synonymous	NA	TRUE	TRUE	FALSE	FALSE	FALSE	FALSE	FALSE	FALSE	FALSE	50	1	N:R203K
ERR4971203	28882	3	1774	59.97	35.29	4	60.0	60.0	4	60.0	60.0	0	0.0	0.0	0	NA	NA	NA	NA	1782	1782	884	0.4983089064261556	890	0.5016910935738444	1774	0.995510662177329	ERR4971203	4348.09032538541	221	900	AMPLICON	ILLUMINA	2020-05-01	Severe acute respiratory syndrome coronavirus 2	PAIRED	QUADRAM INSTITUTE BIOSCIENCE	Zimbabwe	Africa	['7']	['male']	0.995510662177329	ERR4971203	ERR4971203	['male']	['7']	28882	G	A	G>A	ORF9c	N	AGG	AGA	149	609	203	R	R	G28882A;R203R;ORF9c;N	FALSE	FALSE	Yes	TRUE	Synonymous	NA	TRUE	TRUE	FALSE	FALSE	FALSE	FALSE	FALSE	FALSE	FALSE	50	1	N:R203R
ERR4971203	28883	2	0	0.0	0.0	1874	59.97	59.97	0	0.0	0.0	2	60.0	60.0	0	NA	NA	NA	NA	1876	1876	960	0.512273212379936	914	0.48772678762006405	1874	0.998933901918977	ERR4971203	4348.09032538541	221	900	AMPLICON	ILLUMINA	2020-05-01	Severe acute respiratory syndrome coronavirus 2	PAIRED	QUADRAM INSTITUTE BIOSCIENCE	Zimbabwe	Africa	['7']	['male']	0.998933901918977	ERR4971203	ERR4971203	['male']	['7']	28883	G	C	G>C	ORF9c	N	GGA	CGA	150	610	204	G	R	G28883C;G204R;ORF9c;N	FALSE	FALSE	Yes	FALSE	Non-Synonymous	NA	TRUE	TRUE	FALSE	FALSE	FALSE	FALSE	FALSE	FALSE	FALSE	50	1	N:G204R
ERR4971204	28882	2	1658	59.99	35.13	0	0.0	0.0	8	60.0	60.0	0	0.0	0.0	0	NA	NA	NA	NA	1666	1666	726	0.4378769601930036	932	0.5621230398069964	1658	0.995198079231693	ERR4971204	4815.27953717018	137	585	AMPLICON	ILLUMINA	2020-05-01	Severe acute respiratory syndrome coronavirus 2	PAIRED	QUADRAM INSTITUTE BIOSCIENCE	Zimbabwe	Africa	['54']	['female']	0.995198079231693	ERR4971204	ERR4971204	['female']	['54']	28882	G	A	G>A	ORF9c	N	AGG	AGA	149	609	203	R	R	G28882A;R203R;ORF9c;N	FALSE	FALSE	Yes	TRUE	Synonymous	NA	TRUE	TRUE	FALSE	FALSE	FALSE	FALSE	FALSE	FALSE	FALSE	50	1	N:R203R
ERR4971204	28883	2	0	0.0	0.0	1710	59.99	59.99	2	60.0	60.0	0	0.0	0.0	0	NA	NA	NA	NA	1712	1712	768	0.44912280701754387	942	0.5508771929824562	1710	0.998831775700935	ERR4971204	4815.27953717018	137	585	AMPLICON	ILLUMINA	2020-05-01	Severe acute respiratory syndrome coronavirus 2	PAIRED	QUADRAM INSTITUTE BIOSCIENCE	Zimbabwe	Africa	['54']	['female']	0.998831775700935	ERR4971204	ERR4971204	['female']	['54']	28883	G	C	G>C	ORF9c	N	GGA	CGA	150	610	204	G	R	G28883C;G204R;ORF9c;N	FALSE	FALSE	Yes	FALSE	Non-Synonymous	NA	TRUE	TRUE	FALSE	FALSE	FALSE	FALSE	FALSE	FALSE	FALSE	50	1	N:G204R
ERR4971205	28881	3	614	59.98	35.43	0	0.0	0.0	4	60.0	60.0	2	60.0	60.0	0	NA	NA	NA	NA	622	622	238	0.38762214983713356	376	0.6123778501628665	614	0.987138263665595	ERR4971205	4638.05698424907	878	2130	AMPLICON	ILLUMINA	2020-05-01	Severe acute respiratory syndrome coronavirus 2	PAIRED	QUADRAM INSTITUTE BIOSCIENCE	Zimbabwe	Africa	['52']	['female']	0.987138263665595	ERR4971205	ERR4971205	['female']	['52']	28881	G	A	G>A	ORF9c	N	AGG	AAG	148	608	203	R	K	G28881A;R203K;ORF9c;N	FALSE	FALSE	Yes	FALSE	Non-Synonymous	NA	TRUE	TRUE	FALSE	FALSE	FALSE	FALSE	FALSE	FALSE	FALSE	50	1	N:R203K
ERR4971205	28882	2	624	59.98	35.28	0	0.0	0.0	6	60.0	60.0	0	0.0	0.0	0	NA	NA	NA	NA	630	630	238	0.3814102564102564	386	0.6185897435897436	624	0.990476190476191	ERR4971205	4638.05698424907	878	2130	AMPLICON	ILLUMINA	2020-05-01	Severe acute respiratory syndrome coronavirus 2	PAIRED	QUADRAM INSTITUTE BIOSCIENCE	Zimbabwe	Africa	['52']	['female']	0.990476190476191	ERR4971205	ERR4971205	['female']	['52']	28882	G	A	G>A	ORF9c	N	AGG	AGA	149	609	203	R	R	G28882A;R203R;ORF9c;N	FALSE	FALSE	Yes	TRUE	Synonymous	NA	TRUE	TRUE	FALSE	FALSE	FALSE	FALSE	FALSE	FALSE	FALSE	50	1	N:R203R
ERR4971205	28883	1	0	0.0	0.0	648	59.98	59.98	0	0.0	0.0	0	0.0	0.0	0	NA	NA	NA	NA	648	648	246	0.37962962962962965	402	0.6203703703703703	648	1	ERR4971205	4638.05698424907	878	2130	AMPLICON	ILLUMINA	2020-05-01	Severe acute respiratory syndrome coronavirus 2	PAIRED	QUADRAM INSTITUTE BIOSCIENCE	Zimbabwe	Africa	['52']	['female']	1	ERR4971205	ERR4971205	['female']	['52']	28883	G	C	G>C	ORF9c	N	GGA	CGA	150	610	204	G	R	G28883C;G204R;ORF9c;N	FALSE	FALSE	Yes	FALSE	Non-Synonymous	NA	TRUE	TRUE	FALSE	FALSE	FALSE	FALSE	FALSE	FALSE	FALSE	50	1	N:G204R
ERR4971207	28881	3	780	60.0	35.37	0	0.0	0.0	6	60.0	60.0	2	60.0	60.0	0	NA	NA	NA	NA	788	788	336	0.4307692307692308	444	0.5692307692307692	780	0.989847715736041	ERR4971207	4561.8443634418	730	1899	AMPLICON	ILLUMINA	2020-05-01	Severe acute respiratory syndrome coronavirus 2	PAIRED	QUADRAM INSTITUTE BIOSCIENCE	Zimbabwe	Africa	['34']	['female']	0.989847715736041	ERR4971207	ERR4971207	['female']	['34']	28881	G	A	G>A	ORF9c	N	AGG	AAG	148	608	203	R	K	G28881A;R203K;ORF9c;N	FALSE	FALSE	Yes	FALSE	Non-Synonymous	NA	TRUE	TRUE	FALSE	FALSE	FALSE	FALSE	FALSE	FALSE	FALSE	50	1	N:R203K
ERR4971207	28882	3	748	60.0	35.44	2	60.0	60.0	12	60.0	60.0	0	0.0	0.0	0	NA	NA	NA	NA	762	762	322	0.4304812834224599	426	0.56951871657754	748	0.981627296587926	ERR4971207	4561.8443634418	730	1899	AMPLICON	ILLUMINA	2020-05-01	Severe acute respiratory syndrome coronavirus 2	PAIRED	QUADRAM INSTITUTE BIOSCIENCE	Zimbabwe	Africa	['34']	['female']	0.981627296587926	ERR4971207	ERR4971207	['female']	['34']	28882	G	A	G>A	ORF9c	N	AGG	AGA	149	609	203	R	R	G28882A;R203R;ORF9c;N	FALSE	FALSE	Yes	TRUE	Synonymous	NA	TRUE	TRUE	FALSE	FALSE	FALSE	FALSE	FALSE	FALSE	FALSE	50	1	N:R203R
ERR4971207	28883	2	0	0.0	0.0	798	60.0	60.0	2	60.0	60.0	0	0.0	0.0	0	NA	NA	NA	NA	800	800	342	0.42857142857142855	456	0.5714285714285714	798	0.9975	ERR4971207	4561.8443634418	730	1899	AMPLICON	ILLUMINA	2020-05-01	Severe acute respiratory syndrome coronavirus 2	PAIRED	QUADRAM INSTITUTE BIOSCIENCE	Zimbabwe	Africa	['34']	['female']	0.9975	ERR4971207	ERR4971207	['female']	['34']	28883	G	C	G>C	ORF9c	N	GGA	CGA	150	610	204	G	R	G28883C;G204R;ORF9c;N	FALSE	FALSE	Yes	FALSE	Non-Synonymous	NA	TRUE	TRUE	FALSE	FALSE	FALSE	FALSE	FALSE	FALSE	FALSE	50	1	N:G204R
ERR4971208	28881	3	1156	59.99	35.4	2	60.0	60.0	2	60.0	60.0	0	0.0	0.0	0	NA	NA	NA	NA	1164	1164	492	0.42560553633217996	664	0.5743944636678201	1156	0.993127147766323	ERR4971208	4742.03334113634	434	1731	AMPLICON	ILLUMINA	2020-05-01	Severe acute respiratory syndrome coronavirus 2	PAIRED	QUADRAM INSTITUTE BIOSCIENCE	Zimbabwe	Africa	['23']	['female']	0.993127147766323	ERR4971208	ERR4971208	['female']	['23']	28881	G	A	G>A	ORF9c	N	AGG	AAG	148	608	203	R	K	G28881A;R203K;ORF9c;N	FALSE	FALSE	Yes	FALSE	Non-Synonymous	NA	TRUE	TRUE	FALSE	FALSE	FALSE	FALSE	FALSE	FALSE	FALSE	50	1	N:R203K
ERR4971208	28882	1	1132	59.99	35.25	0	0.0	0.0	0	0.0	0.0	0	0.0	0.0	0	NA	NA	NA	NA	1132	1132	474	0.41872791519434627	658	0.5812720848056537	1132	1	ERR4971208	4742.03334113634	434	1731	AMPLICON	ILLUMINA	2020-05-01	Severe acute respiratory syndrome coronavirus 2	PAIRED	QUADRAM INSTITUTE BIOSCIENCE	Zimbabwe	Africa	['23']	['female']	1	ERR4971208	ERR4971208	['female']	['23']	28882	G	A	G>A	ORF9c	N	AGG	AGA	149	609	203	R	R	G28882A;R203R;ORF9c;N	FALSE	FALSE	Yes	TRUE	Synonymous	NA	TRUE	TRUE	FALSE	FALSE	FALSE	FALSE	FALSE	FALSE	FALSE	50	1	N:R203R
ERR4971208	28883	2	0	0.0	0.0	1184	59.99	59.99	0	0.0	0.0	2	60.0	60.0	0	NA	NA	NA	NA	1186	1186	502	0.4239864864864865	682	0.5760135135135135	1184	0.998313659359191	ERR4971208	4742.03334113634	434	1731	AMPLICON	ILLUMINA	2020-05-01	Severe acute respiratory syndrome coronavirus 2	PAIRED	QUADRAM INSTITUTE BIOSCIENCE	Zimbabwe	Africa	['23']	['female']	0.998313659359191	ERR4971208	ERR4971208	['female']	['23']	28883	G	C	G>C	ORF9c	N	GGA	CGA	150	610	204	G	R	G28883C;G204R;ORF9c;N	FALSE	FALSE	Yes	FALSE	Non-Synonymous	NA	TRUE	TRUE	FALSE	FALSE	FALSE	FALSE	FALSE	FALSE	FALSE	50	1	N:G204R
ERR4998975	28881	3	3948	60.0	34.95	0	0.0	0.0	14	60.0	60.0	4	60.0	60.0	0	NA	NA	NA	NA	3970	3970	2020	0.5116514690982776	1928	0.48834853090172237	3948	0.994458438287154	ERR4998975	2851.85994716249	5874	8493	AMPLICON	ILLUMINA	2020-04-29	Severe acute respiratory syndrome coronavirus 2	PAIRED	QUADRAM INSTITUTE BIOSCIENCE	United Kingdom	Europe	['90']	['female']	0.994458438287154	ERR4998975	ERR4998975	['female']	['90']	28881	G	A	G>A	ORF9c	N	AGG	AAG	148	608	203	R	K	G28881A;R203K;ORF9c;N	FALSE	FALSE	Yes	FALSE	Non-Synonymous	NA	TRUE	TRUE	FALSE	FALSE	FALSE	FALSE	FALSE	FALSE	FALSE	50	1	N:R203K
ERR4998975	28882	3	3840	60.0	34.79	0	0.0	0.0	12	60.0	60.0	4	60.0	60.0	0	NA	NA	NA	NA	3856	3856	1924	0.5010416666666667	1916	0.49895833333333334	3840	0.995850622406639	ERR4998975	2851.85994716249	5874	8493	AMPLICON	ILLUMINA	2020-04-29	Severe acute respiratory syndrome coronavirus 2	PAIRED	QUADRAM INSTITUTE BIOSCIENCE	United Kingdom	Europe	['90']	['female']	0.995850622406639	ERR4998975	ERR4998975	['female']	['90']	28882	G	A	G>A	ORF9c	N	AGG	AGA	149	609	203	R	R	G28882A;R203R;ORF9c;N	FALSE	FALSE	Yes	TRUE	Synonymous	NA	TRUE	TRUE	FALSE	FALSE	FALSE	FALSE	FALSE	FALSE	FALSE	50	1	N:R203R
ERR4998975	28883	3	0	0.0	0.0	4160	60.0	60.0	2	60.0	60.0	2	60.0	60.0	0	NA	NA	NA	NA	4164	4164	2174	0.5225961538461539	1986	0.4774038461538462	4160	0.999039385206532	ERR4998975	2851.85994716249	5874	8493	AMPLICON	ILLUMINA	2020-04-29	Severe acute respiratory syndrome coronavirus 2	PAIRED	QUADRAM INSTITUTE BIOSCIENCE	United Kingdom	Europe	['90']	['female']	0.999039385206532	ERR4998975	ERR4998975	['female']	['90']	28883	G	C	G>C	ORF9c	N	GGA	CGA	150	610	204	G	R	G28883C;G204R;ORF9c;N	FALSE	FALSE	Yes	FALSE	Non-Synonymous	NA	TRUE	TRUE	FALSE	FALSE	FALSE	FALSE	FALSE	FALSE	FALSE	50	1	N:G204R
ERR4999187	28747	3	1436	60.0	35.51	0	0.0	0.0	2498	60.0	60.0	4	60.0	60.0	0	NA	NA	NA	NA	3940	3940	312	0.21727019498607242	1124	0.7827298050139275	1436	0.364467005076142	ERR4999187	3661.7743704645	4779	7223	AMPLICON	ILLUMINA	2020-06-29	Severe acute respiratory syndrome coronavirus 2	PAIRED	QUADRAM INSTITUTE BIOSCIENCE	United Kingdom	Europe	['55']	['female']	0.364467005076142	ERR4999187	ERR4999187	['female']	['55']	28747	G	A	G>A	ORF9c	N	GTG	GTA	14	474	158	V	V	G28747A;V158V;ORF9c;N	FALSE	FALSE	No	TRUE	Synonymous	NA	TRUE	TRUE	FALSE	FALSE	FALSE	FALSE	FALSE	FALSE	FALSE	5	1	N:V158V
ERR4999312	28881	1	122	60.0	35.62	0	0.0	0.0	0	0.0	0.0	0	0.0	0.0	0	NA	NA	NA	NA	122	122	46	0.3770491803278688	76	0.6229508196721312	122	1	ERR4999312	2407.51041701501	9197	11944	AMPLICON	ILLUMINA	2020-06-04	Severe acute respiratory syndrome coronavirus 2	PAIRED	QUADRAM INSTITUTE BIOSCIENCE	United Kingdom	Europe	['91']	['female']	1	ERR4999312	ERR4999312	['female']	['91']	28881	G	A	G>A	ORF9c	N	AGG	AAG	148	608	203	R	K	G28881A;R203K;ORF9c;N	FALSE	FALSE	Yes	FALSE	Non-Synonymous	NA	TRUE	TRUE	FALSE	FALSE	FALSE	FALSE	FALSE	FALSE	FALSE	50	1	N:R203K
ERR4999312	28882	1	120	60.0	34.97	0	0.0	0.0	0	0.0	0.0	0	0.0	0.0	0	NA	NA	NA	NA	120	120	44	0.36666666666666664	76	0.6333333333333333	120	1	ERR4999312	2407.51041701501	9197	11944	AMPLICON	ILLUMINA	2020-06-04	Severe acute respiratory syndrome coronavirus 2	PAIRED	QUADRAM INSTITUTE BIOSCIENCE	United Kingdom	Europe	['91']	['female']	1	ERR4999312	ERR4999312	['female']	['91']	28882	G	A	G>A	ORF9c	N	AGG	AGA	149	609	203	R	R	G28882A;R203R;ORF9c;N	FALSE	FALSE	Yes	TRUE	Synonymous	NA	TRUE	TRUE	FALSE	FALSE	FALSE	FALSE	FALSE	FALSE	FALSE	50	1	N:R203R
ERR4999312	28883	1	0	0.0	0.0	122	60.0	60.0	0	0.0	0.0	0	0.0	0.0	0	NA	NA	NA	NA	122	122	46	0.3770491803278688	76	0.6229508196721312	122	1	ERR4999312	2407.51041701501	9197	11944	AMPLICON	ILLUMINA	2020-06-04	Severe acute respiratory syndrome coronavirus 2	PAIRED	QUADRAM INSTITUTE BIOSCIENCE	United Kingdom	Europe	['91']	['female']	1	ERR4999312	ERR4999312	['female']	['91']	28883	G	C	G>C	ORF9c	N	GGA	CGA	150	610	204	G	R	G28883C;G204R;ORF9c;N	FALSE	FALSE	Yes	FALSE	Non-Synonymous	NA	TRUE	TRUE	FALSE	FALSE	FALSE	FALSE	FALSE	FALSE	FALSE	50	1	N:G204R
ERR4999399	28881	1	276	60.0	34.75	0	0.0	0.0	0	0.0	0.0	0	0.0	0.0	0	NA	NA	NA	NA	276	276	128	0.463768115942029	148	0.5362318840579711	276	1	ERR4999399	1865.45841554359	9586	13154	AMPLICON	ILLUMINA	2020-05-19	Severe acute respiratory syndrome coronavirus 2	PAIRED	QUADRAM INSTITUTE BIOSCIENCE	United Kingdom	Europe	['80']	['male']	1	ERR4999399	ERR4999399	['male']	['80']	28881	G	A	G>A	ORF9c	N	AGG	AAG	148	608	203	R	K	G28881A;R203K;ORF9c;N	FALSE	FALSE	Yes	FALSE	Non-Synonymous	NA	TRUE	TRUE	FALSE	FALSE	FALSE	FALSE	FALSE	FALSE	FALSE	50	1	N:R203K
ERR4999399	28882	2	276	60.0	34.73	0	0.0	0.0	2	60.0	60.0	0	0.0	0.0	0	NA	NA	NA	NA	278	278	132	0.4782608695652174	144	0.5217391304347826	276	0.992805755395683	ERR4999399	1865.45841554359	9586	13154	AMPLICON	ILLUMINA	2020-05-19	Severe acute respiratory syndrome coronavirus 2	PAIRED	QUADRAM INSTITUTE BIOSCIENCE	United Kingdom	Europe	['80']	['male']	0.992805755395683	ERR4999399	ERR4999399	['male']	['80']	28882	G	A	G>A	ORF9c	N	AGG	AGA	149	609	203	R	R	G28882A;R203R;ORF9c;N	FALSE	FALSE	Yes	TRUE	Synonymous	NA	TRUE	TRUE	FALSE	FALSE	FALSE	FALSE	FALSE	FALSE	FALSE	50	1	N:R203R
ERR4999399	28883	1	0	0.0	0.0	306	60.0	60.0	0	0.0	0.0	0	0.0	0.0	0	NA	NA	NA	NA	306	306	150	0.49019607843137253	156	0.5098039215686274	306	1	ERR4999399	1865.45841554359	9586	13154	AMPLICON	ILLUMINA	2020-05-19	Severe acute respiratory syndrome coronavirus 2	PAIRED	QUADRAM INSTITUTE BIOSCIENCE	United Kingdom	Europe	['80']	['male']	1	ERR4999399	ERR4999399	['male']	['80']	28883	G	C	G>C	ORF9c	N	GGA	CGA	150	610	204	G	R	G28883C;G204R;ORF9c;N	FALSE	FALSE	Yes	FALSE	Non-Synonymous	NA	TRUE	TRUE	FALSE	FALSE	FALSE	FALSE	FALSE	FALSE	FALSE	50	1	N:G204R
ERR4999401	28881	1	452	60.0	34.9	0	0.0	0.0	0	0.0	0.0	0	0.0	0.0	0	NA	NA	NA	NA	452	452	168	0.37168141592920356	284	0.6283185840707964	452	1	ERR4999401	2259.79961876735	4924	9436	AMPLICON	ILLUMINA	2020-05-16	Severe acute respiratory syndrome coronavirus 2	PAIRED	QUADRAM INSTITUTE BIOSCIENCE	United Kingdom	Europe	['46']	['male']	1	ERR4999401	ERR4999401	['male']	['46']	28881	G	A	G>A	ORF9c	N	AGG	AAG	148	608	203	R	K	G28881A;R203K;ORF9c;N	FALSE	FALSE	Yes	FALSE	Non-Synonymous	NA	TRUE	TRUE	FALSE	FALSE	FALSE	FALSE	FALSE	FALSE	FALSE	50	1	N:R203K
ERR4999401	28882	1	464	60.0	34.72	0	0.0	0.0	0	0.0	0.0	0	0.0	0.0	0	NA	NA	NA	NA	464	464	176	0.3793103448275862	288	0.6206896551724138	464	1	ERR4999401	2259.79961876735	4924	9436	AMPLICON	ILLUMINA	2020-05-16	Severe acute respiratory syndrome coronavirus 2	PAIRED	QUADRAM INSTITUTE BIOSCIENCE	United Kingdom	Europe	['46']	['male']	1	ERR4999401	ERR4999401	['male']	['46']	28882	G	A	G>A	ORF9c	N	AGG	AGA	149	609	203	R	R	G28882A;R203R;ORF9c;N	FALSE	FALSE	Yes	TRUE	Synonymous	NA	TRUE	TRUE	FALSE	FALSE	FALSE	FALSE	FALSE	FALSE	FALSE	50	1	N:R203R
ERR4999401	28883	2	0	0.0	0.0	508	60.0	60.0	0	0.0	0.0	4	60.0	60.0	0	NA	NA	NA	NA	512	512	206	0.40551181102362205	302	0.594488188976378	508	0.9921875	ERR4999401	2259.79961876735	4924	9436	AMPLICON	ILLUMINA	2020-05-16	Severe acute respiratory syndrome coronavirus 2	PAIRED	QUADRAM INSTITUTE BIOSCIENCE	United Kingdom	Europe	['46']	['male']	0.9921875	ERR4999401	ERR4999401	['male']	['46']	28883	G	C	G>C	ORF9c	N	GGA	CGA	150	610	204	G	R	G28883C;G204R;ORF9c;N	FALSE	FALSE	Yes	FALSE	Non-Synonymous	NA	TRUE	TRUE	FALSE	FALSE	FALSE	FALSE	FALSE	FALSE	FALSE	50	1	N:G204R
ERR4999406	28948	2	0	0.0	0.0	204	60.0	60.0	0	0.0	0.0	16	60.0	60.0	0	NA	NA	NA	NA	220	220	2	0.125	14	0.875	16	0.0727272727272727	ERR4999406	2605.92893689596	5507	9089	AMPLICON	ILLUMINA	2020-05-05	Severe acute respiratory syndrome coronavirus 2	PAIRED	QUADRAM INSTITUTE BIOSCIENCE	United Kingdom	Europe	['83']	['female']	0.0727272727272727	ERR4999406	ERR4999406	['female']	['83']	28948	C	T	C>T	ORF9c	N	GAC	GAT	215	675	225	D	D	C28948T;D225D;ORF9c;N	FALSE	FALSE	No	TRUE	Synonymous	NA	TRUE	FALSE	FALSE	FALSE	FALSE	FALSE	FALSE	FALSE	FALSE	72	1	N:D225D
ERR4999408	28834	2	118	60.0	34.83	0	0.0	0.0	100	60.0	60.0	0	0.0	0.0	0	NA	NA	NA	NA	218	218	62	0.62	38	0.38	100	0.458715596330275	ERR4999408	2511.34187205297	9370	12354	AMPLICON	ILLUMINA	2020-05-16	Severe acute respiratory syndrome coronavirus 2	PAIRED	QUADRAM INSTITUTE BIOSCIENCE	United Kingdom	Europe	['90']	['female']	0.458715596330275	ERR4999408	ERR4999408	['female']	['90']	28834	A	G	A>G	ORF9c	N	TCA	TCG	101	561	187	S	S	A28834G;S187S;ORF9c;N	FALSE	FALSE	No	TRUE	Synonymous	NA	TRUE	TRUE	FALSE	FALSE	FALSE	FALSE	TRUE	TRUE	FALSE	34	1	N:S187S
ERR4999408	28881	1	162	60.0	34.78	0	0.0	0.0	0	0.0	0.0	0	0.0	0.0	0	NA	NA	NA	NA	162	162	58	0.35802469135802467	104	0.6419753086419753	162	1	ERR4999408	2511.34187205297	9370	12354	AMPLICON	ILLUMINA	2020-05-16	Severe acute respiratory syndrome coronavirus 2	PAIRED	QUADRAM INSTITUTE BIOSCIENCE	United Kingdom	Europe	['90']	['female']	1	ERR4999408	ERR4999408	['female']	['90']	28881	G	A	G>A	ORF9c	N	AGG	AAG	148	608	203	R	K	G28881A;R203K;ORF9c;N	FALSE	FALSE	Yes	FALSE	Non-Synonymous	NA	TRUE	TRUE	FALSE	FALSE	FALSE	FALSE	FALSE	FALSE	FALSE	50	1	N:R203K
ERR4999408	28882	1	158	60.0	34.97	0	0.0	0.0	0	0.0	0.0	0	0.0	0.0	0	NA	NA	NA	NA	158	158	58	0.3670886075949367	100	0.6329113924050633	158	1	ERR4999408	2511.34187205297	9370	12354	AMPLICON	ILLUMINA	2020-05-16	Severe acute respiratory syndrome coronavirus 2	PAIRED	QUADRAM INSTITUTE BIOSCIENCE	United Kingdom	Europe	['90']	['female']	1	ERR4999408	ERR4999408	['female']	['90']	28882	G	A	G>A	ORF9c	N	AGG	AGA	149	609	203	R	R	G28882A;R203R;ORF9c;N	FALSE	FALSE	Yes	TRUE	Synonymous	NA	TRUE	TRUE	FALSE	FALSE	FALSE	FALSE	FALSE	FALSE	FALSE	50	1	N:R203R
ERR4999408	28883	1	0	0.0	0.0	172	60.0	60.0	0	0.0	0.0	0	0.0	0.0	0	NA	NA	NA	NA	172	172	66	0.38372093023255816	106	0.6162790697674418	172	1	ERR4999408	2511.34187205297	9370	12354	AMPLICON	ILLUMINA	2020-05-16	Severe acute respiratory syndrome coronavirus 2	PAIRED	QUADRAM INSTITUTE BIOSCIENCE	United Kingdom	Europe	['90']	['female']	1	ERR4999408	ERR4999408	['female']	['90']	28883	G	C	G>C	ORF9c	N	GGA	CGA	150	610	204	G	R	G28883C;G204R;ORF9c;N	FALSE	FALSE	Yes	FALSE	Non-Synonymous	NA	TRUE	TRUE	FALSE	FALSE	FALSE	FALSE	FALSE	FALSE	FALSE	50	1	N:G204R
ERR4999409	28881	1	380	60.0	35.12	0	0.0	0.0	0	0.0	0.0	0	0.0	0.0	0	NA	NA	NA	NA	380	380	154	0.4052631578947368	226	0.5947368421052631	380	1	ERR4999409	2850.17115339598	4778	8351	AMPLICON	ILLUMINA	2020-05-04	Severe acute respiratory syndrome coronavirus 2	PAIRED	QUADRAM INSTITUTE BIOSCIENCE	United Kingdom	Europe	['92']	['female']	1	ERR4999409	ERR4999409	['female']	['92']	28881	G	A	G>A	ORF9c	N	AGG	AAG	148	608	203	R	K	G28881A;R203K;ORF9c;N	FALSE	FALSE	Yes	FALSE	Non-Synonymous	NA	TRUE	TRUE	FALSE	FALSE	FALSE	FALSE	FALSE	FALSE	FALSE	50	1	N:R203K
ERR4999409	28882	1	366	60.0	35.05	0	0.0	0.0	0	0.0	0.0	0	0.0	0.0	0	NA	NA	NA	NA	366	366	144	0.39344262295081966	222	0.6065573770491803	366	1	ERR4999409	2850.17115339598	4778	8351	AMPLICON	ILLUMINA	2020-05-04	Severe acute respiratory syndrome coronavirus 2	PAIRED	QUADRAM INSTITUTE BIOSCIENCE	United Kingdom	Europe	['92']	['female']	1	ERR4999409	ERR4999409	['female']	['92']	28882	G	A	G>A	ORF9c	N	AGG	AGA	149	609	203	R	R	G28882A;R203R;ORF9c;N	FALSE	FALSE	Yes	TRUE	Synonymous	NA	TRUE	TRUE	FALSE	FALSE	FALSE	FALSE	FALSE	FALSE	FALSE	50	1	N:R203R
ERR4999409	28883	2	2	60.0	36.0	394	60.0	60.0	0	0.0	0.0	0	0.0	0.0	0	NA	NA	NA	NA	396	396	166	0.4213197969543147	228	0.5786802030456852	394	0.994949494949495	ERR4999409	2850.17115339598	4778	8351	AMPLICON	ILLUMINA	2020-05-04	Severe acute respiratory syndrome coronavirus 2	PAIRED	QUADRAM INSTITUTE BIOSCIENCE	United Kingdom	Europe	['92']	['female']	0.994949494949495	ERR4999409	ERR4999409	['female']	['92']	28883	G	C	G>C	ORF9c	N	GGA	CGA	150	610	204	G	R	G28883C;G204R;ORF9c;N	FALSE	FALSE	Yes	FALSE	Non-Synonymous	NA	TRUE	TRUE	FALSE	FALSE	FALSE	FALSE	FALSE	FALSE	FALSE	50	1	N:G204R
ERR4999409	28922	2	0	0.0	0.0	0	0.0	0.0	342	60.0	60.0	134	60.0	60.0	0	NA	NA	NA	NA	476	476	38	0.2835820895522388	96	0.7164179104477612	134	0.281512605042017	ERR4999409	2850.17115339598	4778	8351	AMPLICON	ILLUMINA	2020-05-04	Severe acute respiratory syndrome coronavirus 2	PAIRED	QUADRAM INSTITUTE BIOSCIENCE	United Kingdom	Europe	['92']	['female']	0.281512605042017	ERR4999409	ERR4999409	['female']	['92']	28922	G	T	G>T	ORF9c	N	GCT	TCT	189	649	217	A	S	G28922T;A217S;ORF9c;N	FALSE	FALSE	No	FALSE	Non-Synonymous	NA	TRUE	TRUE	FALSE	FALSE	FALSE	FALSE	FALSE	FALSE	FALSE	63	1	N:A217S
ERR4999454	28881	1	116	60.0	35.4	0	0.0	0.0	0	0.0	0.0	0	0.0	0.0	0	NA	NA	NA	NA	116	116	54	0.46551724137931033	62	0.5344827586206896	116	1	ERR4999454	3193.29080694245	3877	7486	AMPLICON	ILLUMINA	2020-05-25	Severe acute respiratory syndrome coronavirus 2	PAIRED	QUADRAM INSTITUTE BIOSCIENCE	United Kingdom	Europe	['74']	['female']	1	ERR4999454	ERR4999454	['female']	['74']	28881	G	A	G>A	ORF9c	N	AGG	AAG	148	608	203	R	K	G28881A;R203K;ORF9c;N	FALSE	FALSE	Yes	FALSE	Non-Synonymous	NA	TRUE	TRUE	FALSE	FALSE	FALSE	FALSE	FALSE	FALSE	FALSE	50	1	N:R203K
ERR4999454	28882	2	116	60.0	34.98	2	60.0	60.0	0	0.0	0.0	0	0.0	0.0	0	NA	NA	NA	NA	118	118	54	0.46551724137931033	62	0.5344827586206896	116	0.983050847457627	ERR4999454	3193.29080694245	3877	7486	AMPLICON	ILLUMINA	2020-05-25	Severe acute respiratory syndrome coronavirus 2	PAIRED	QUADRAM INSTITUTE BIOSCIENCE	United Kingdom	Europe	['74']	['female']	0.983050847457627	ERR4999454	ERR4999454	['female']	['74']	28882	G	A	G>A	ORF9c	N	AGG	AGA	149	609	203	R	R	G28882A;R203R;ORF9c;N	FALSE	FALSE	Yes	TRUE	Synonymous	NA	TRUE	TRUE	FALSE	FALSE	FALSE	FALSE	FALSE	FALSE	FALSE	50	1	N:R203R
ERR4999454	28883	1	0	0.0	0.0	132	60.0	60.0	0	0.0	0.0	0	0.0	0.0	0	NA	NA	NA	NA	132	132	66	0.5	66	0.5	132	1	ERR4999454	3193.29080694245	3877	7486	AMPLICON	ILLUMINA	2020-05-25	Severe acute respiratory syndrome coronavirus 2	PAIRED	QUADRAM INSTITUTE BIOSCIENCE	United Kingdom	Europe	['74']	['female']	1	ERR4999454	ERR4999454	['female']	['74']	28883	G	C	G>C	ORF9c	N	GGA	CGA	150	610	204	G	R	G28883C;G204R;ORF9c;N	FALSE	FALSE	Yes	FALSE	Non-Synonymous	NA	TRUE	TRUE	FALSE	FALSE	FALSE	FALSE	FALSE	FALSE	FALSE	50	1	N:G204R
ERR5000124	28881	2	266	60.0	34.39	0	0.0	0.0	4	60.0	60.0	0	0.0	0.0	0	NA	NA	NA	NA	272	272	128	0.48120300751879697	138	0.518796992481203	266	0.977941176470588	ERR5000124	4888.48149015149	1104	2242	AMPLICON	ILLUMINA	2020-05-04	Severe acute respiratory syndrome coronavirus 2	PAIRED	QUADRAM INSTITUTE BIOSCIENCE	United Kingdom	Europe	['32']	['male']	0.977941176470588	ERR5000124	ERR5000124	['male']	['32']	28881	G	A	G>A	ORF9c	N	AGG	AAG	148	608	203	R	K	G28881A;R203K;ORF9c;N	FALSE	FALSE	Yes	FALSE	Non-Synonymous	NA	TRUE	TRUE	FALSE	FALSE	FALSE	FALSE	FALSE	FALSE	FALSE	50	1	N:R203K
ERR5000124	28882	1	246	60.0	34.5	0	0.0	0.0	0	0.0	0.0	0	0.0	0.0	0	NA	NA	NA	NA	246	246	112	0.45528455284552843	134	0.5447154471544715	246	1	ERR5000124	4888.48149015149	1104	2242	AMPLICON	ILLUMINA	2020-05-04	Severe acute respiratory syndrome coronavirus 2	PAIRED	QUADRAM INSTITUTE BIOSCIENCE	United Kingdom	Europe	['32']	['male']	1	ERR5000124	ERR5000124	['male']	['32']	28882	G	A	G>A	ORF9c	N	AGG	AGA	149	609	203	R	R	G28882A;R203R;ORF9c;N	FALSE	FALSE	Yes	TRUE	Synonymous	NA	TRUE	TRUE	FALSE	FALSE	FALSE	FALSE	FALSE	FALSE	FALSE	50	1	N:R203R
ERR5000124	28883	1	0	0.0	0.0	300	60.0	60.0	0	0.0	0.0	0	0.0	0.0	0	NA	NA	NA	NA	300	300	152	0.5066666666666667	148	0.49333333333333335	300	1	ERR5000124	4888.48149015149	1104	2242	AMPLICON	ILLUMINA	2020-05-04	Severe acute respiratory syndrome coronavirus 2	PAIRED	QUADRAM INSTITUTE BIOSCIENCE	United Kingdom	Europe	['32']	['male']	1	ERR5000124	ERR5000124	['male']	['32']	28883	G	C	G>C	ORF9c	N	GGA	CGA	150	610	204	G	R	G28883C;G204R;ORF9c;N	FALSE	FALSE	Yes	FALSE	Non-Synonymous	NA	TRUE	TRUE	FALSE	FALSE	FALSE	FALSE	FALSE	FALSE	FALSE	50	1	N:G204R
ERR5000126	28877	4	2	60.0	36.0	8	60.0	60.0	4	60.0	60.0	1550	60.0	60.0	0	NA	NA	NA	NA	1594	1594	692	0.4464516129032258	858	0.5535483870967742	1550	0.972396486825596	ERR5000126	5846.36608367053	520	807	AMPLICON	ILLUMINA	2020-05-04	Severe acute respiratory syndrome coronavirus 2	PAIRED	QUADRAM INSTITUTE BIOSCIENCE	United Kingdom	Europe	['50']	['female']	0.972396486825596	ERR5000126	ERR5000126	['female']	['50']	28877	A	T	A>T	ORF9c	N	AGT	TGT	144	604	202	S	C	A28877T;S202C;ORF9c;N	FALSE	FALSE	Yes	FALSE	Non-Synonymous	NA	TRUE	TRUE	FALSE	FALSE	FALSE	FALSE	FALSE	FALSE	FALSE	48	1	N:S202C
ERR5000126	28878	3	2	60.0	27.0	1638	60.0	60.0	0	0.0	0.0	2	60.0	60.0	0	NA	NA	NA	NA	1642	1642	710	0.43345543345543347	928	0.5665445665445665	1638	0.997563946406821	ERR5000126	5846.36608367053	520	807	AMPLICON	ILLUMINA	2020-05-04	Severe acute respiratory syndrome coronavirus 2	PAIRED	QUADRAM INSTITUTE BIOSCIENCE	United Kingdom	Europe	['50']	['female']	0.997563946406821	ERR5000126	ERR5000126	['female']	['50']	28878	G	C	G>C	ORF9c	N	AGT	ACT	145	605	202	S	T	G28878C;S202T;ORF9c;N	FALSE	FALSE	Yes	FALSE	Non-Synonymous	NA	TRUE	TRUE	FALSE	FALSE	FALSE	FALSE	FALSE	FALSE	FALSE	49	1	N:S202T
ERR5000126	28881	4	1432	60.0	34.63	2	60.0	60.0	10	60.0	60.0	2	60.0	60.0	0	NA	NA	NA	NA	1446	1446	586	0.4092178770949721	846	0.590782122905028	1432	0.990318118948824	ERR5000126	5846.36608367053	520	807	AMPLICON	ILLUMINA	2020-05-04	Severe acute respiratory syndrome coronavirus 2	PAIRED	QUADRAM INSTITUTE BIOSCIENCE	United Kingdom	Europe	['50']	['female']	0.990318118948824	ERR5000126	ERR5000126	['female']	['50']	28881	G	A	G>A	ORF9c	N	AGG	AAG	148	608	203	R	K	G28881A;R203K;ORF9c;N	FALSE	FALSE	Yes	FALSE	Non-Synonymous	NA	TRUE	TRUE	FALSE	FALSE	FALSE	FALSE	FALSE	FALSE	FALSE	50	1	N:R203K
ERR5000126	28882	3	1404	60.0	34.91	0	0.0	0.0	8	60.0	60.0	4	60.0	60.0	0	NA	NA	NA	NA	1416	1416	548	0.3903133903133903	856	0.6096866096866097	1404	0.991525423728814	ERR5000126	5846.36608367053	520	807	AMPLICON	ILLUMINA	2020-05-04	Severe acute respiratory syndrome coronavirus 2	PAIRED	QUADRAM INSTITUTE BIOSCIENCE	United Kingdom	Europe	['50']	['female']	0.991525423728814	ERR5000126	ERR5000126	['female']	['50']	28882	G	A	G>A	ORF9c	N	AGG	AGA	149	609	203	R	R	G28882A;R203R;ORF9c;N	FALSE	FALSE	Yes	TRUE	Synonymous	NA	TRUE	TRUE	FALSE	FALSE	FALSE	FALSE	FALSE	FALSE	FALSE	50	1	N:R203R
ERR5000126	28883	1	0	0.0	0.0	1640	60.0	60.0	0	0.0	0.0	0	0.0	0.0	0	NA	NA	NA	NA	1640	1640	702	0.42804878048780487	938	0.5719512195121951	1640	1	ERR5000126	5846.36608367053	520	807	AMPLICON	ILLUMINA	2020-05-04	Severe acute respiratory syndrome coronavirus 2	PAIRED	QUADRAM INSTITUTE BIOSCIENCE	United Kingdom	Europe	['50']	['female']	1	ERR5000126	ERR5000126	['female']	['50']	28883	G	C	G>C	ORF9c	N	GGA	CGA	150	610	204	G	R	G28883C;G204R;ORF9c;N	FALSE	FALSE	Yes	FALSE	Non-Synonymous	NA	TRUE	TRUE	FALSE	FALSE	FALSE	FALSE	FALSE	FALSE	FALSE	50	1	N:G204R
ERR5000127	28881	2	794	60.0	34.53	0	0.0	0.0	4	60.0	60.0	0	0.0	0.0	0	NA	NA	NA	NA	798	798	340	0.4282115869017632	454	0.5717884130982368	794	0.994987468671679	ERR5000127	4997.89937464468	170	877	AMPLICON	ILLUMINA	2020-05-05	Severe acute respiratory syndrome coronavirus 2	PAIRED	QUADRAM INSTITUTE BIOSCIENCE	United Kingdom	Europe	['29']	['female']	0.994987468671679	ERR5000127	ERR5000127	['female']	['29']	28881	G	A	G>A	ORF9c	N	AGG	AAG	148	608	203	R	K	G28881A;R203K;ORF9c;N	FALSE	FALSE	Yes	FALSE	Non-Synonymous	NA	TRUE	TRUE	FALSE	FALSE	FALSE	FALSE	FALSE	FALSE	FALSE	50	1	N:R203K
ERR5000127	28882	2	800	60.0	34.6	0	0.0	0.0	2	60.0	60.0	0	0.0	0.0	0	NA	NA	NA	NA	802	802	338	0.4225	462	0.5775	800	0.997506234413965	ERR5000127	4997.89937464468	170	877	AMPLICON	ILLUMINA	2020-05-05	Severe acute respiratory syndrome coronavirus 2	PAIRED	QUADRAM INSTITUTE BIOSCIENCE	United Kingdom	Europe	['29']	['female']	0.997506234413965	ERR5000127	ERR5000127	['female']	['29']	28882	G	A	G>A	ORF9c	N	AGG	AGA	149	609	203	R	R	G28882A;R203R;ORF9c;N	FALSE	FALSE	Yes	TRUE	Synonymous	NA	TRUE	TRUE	FALSE	FALSE	FALSE	FALSE	FALSE	FALSE	FALSE	50	1	N:R203R
ERR5000127	28883	1	0	0.0	0.0	904	60.0	60.0	0	0.0	0.0	0	0.0	0.0	0	NA	NA	NA	NA	904	904	408	0.45132743362831856	496	0.5486725663716814	904	1	ERR5000127	4997.89937464468	170	877	AMPLICON	ILLUMINA	2020-05-05	Severe acute respiratory syndrome coronavirus 2	PAIRED	QUADRAM INSTITUTE BIOSCIENCE	United Kingdom	Europe	['29']	['female']	1	ERR5000127	ERR5000127	['female']	['29']	28883	G	C	G>C	ORF9c	N	GGA	CGA	150	610	204	G	R	G28883C;G204R;ORF9c;N	FALSE	FALSE	Yes	FALSE	Non-Synonymous	NA	TRUE	TRUE	FALSE	FALSE	FALSE	FALSE	FALSE	FALSE	FALSE	50	1	N:G204R
ERR5000128	28881	2	958	60.0	34.67	0	0.0	0.0	0	0.0	0.0	2	60.0	60.0	0	NA	NA	NA	NA	960	960	398	0.4154488517745303	560	0.5845511482254697	958	0.997916666666667	ERR5000128	4703.86021469418	1031	2441	AMPLICON	ILLUMINA	2020-05-28	Severe acute respiratory syndrome coronavirus 2	PAIRED	QUADRAM INSTITUTE BIOSCIENCE	United Kingdom	Europe	none	['not provided']	0.997916666666667	ERR5000128	ERR5000128	['not provided']	none	28881	G	A	G>A	ORF9c	N	AGG	AAG	148	608	203	R	K	G28881A;R203K;ORF9c;N	FALSE	FALSE	Yes	FALSE	Non-Synonymous	NA	TRUE	TRUE	FALSE	FALSE	FALSE	FALSE	FALSE	FALSE	FALSE	50	1	N:R203K
ERR5000128	28882	2	956	60.0	34.27	0	0.0	0.0	6	60.0	60.0	0	0.0	0.0	0	NA	NA	NA	NA	962	962	372	0.3891213389121339	584	0.6108786610878661	956	0.993762993762994	ERR5000128	4703.86021469418	1031	2441	AMPLICON	ILLUMINA	2020-05-28	Severe acute respiratory syndrome coronavirus 2	PAIRED	QUADRAM INSTITUTE BIOSCIENCE	United Kingdom	Europe	none	['not provided']	0.993762993762994	ERR5000128	ERR5000128	['not provided']	none	28882	G	A	G>A	ORF9c	N	AGG	AGA	149	609	203	R	R	G28882A;R203R;ORF9c;N	FALSE	FALSE	Yes	TRUE	Synonymous	NA	TRUE	TRUE	FALSE	FALSE	FALSE	FALSE	FALSE	FALSE	FALSE	50	1	N:R203R
ERR5000128	28883	2	0	0.0	0.0	1082	60.0	60.0	0	0.0	0.0	4	60.0	60.0	0	NA	NA	NA	NA	1086	1086	466	0.43068391866913125	616	0.5693160813308688	1082	0.996316758747698	ERR5000128	4703.86021469418	1031	2441	AMPLICON	ILLUMINA	2020-05-28	Severe acute respiratory syndrome coronavirus 2	PAIRED	QUADRAM INSTITUTE BIOSCIENCE	United Kingdom	Europe	none	['not provided']	0.996316758747698	ERR5000128	ERR5000128	['not provided']	none	28883	G	C	G>C	ORF9c	N	GGA	CGA	150	610	204	G	R	G28883C;G204R;ORF9c;N	FALSE	FALSE	Yes	FALSE	Non-Synonymous	NA	TRUE	TRUE	FALSE	FALSE	FALSE	FALSE	FALSE	FALSE	FALSE	50	1	N:G204R
ERR5000129	28754	2	0	0.0	0.0	314	60.0	60.0	0	0.0	0.0	2242	60.0	60.0	0	NA	NA	NA	NA	2556	2556	776	0.34611953612845675	1466	0.6538804638715433	2242	0.877151799687011	ERR5000129	4630.70939370632	722	2179	AMPLICON	ILLUMINA	2020-05-28	Severe acute respiratory syndrome coronavirus 2	PAIRED	QUADRAM INSTITUTE BIOSCIENCE	United Kingdom	Europe	none	['not provided']	0.877151799687011	ERR5000129	ERR5000129	['not provided']	none	28754	C	T	C>T	ORF9c	N	CTT	TTT	21	481	161	L	F	C28754T;L161F;ORF9c;N	FALSE	FALSE	Yes	FALSE	Non-Synonymous	NA	TRUE	TRUE	FALSE	FALSE	FALSE	FALSE	FALSE	FALSE	TRUE	7	1	N:L161F
ERR5000129	28881	2	498	60.0	34.52	0	0.0	0.0	4	60.0	60.0	0	0.0	0.0	0	NA	NA	NA	NA	502	502	222	0.4457831325301205	276	0.5542168674698795	498	0.99203187250996	ERR5000129	4630.70939370632	722	2179	AMPLICON	ILLUMINA	2020-05-28	Severe acute respiratory syndrome coronavirus 2	PAIRED	QUADRAM INSTITUTE BIOSCIENCE	United Kingdom	Europe	none	['not provided']	0.99203187250996	ERR5000129	ERR5000129	['not provided']	none	28881	G	A	G>A	ORF9c	N	AGG	AAG	148	608	203	R	K	G28881A;R203K;ORF9c;N	FALSE	FALSE	Yes	FALSE	Non-Synonymous	NA	TRUE	TRUE	FALSE	FALSE	FALSE	FALSE	FALSE	FALSE	FALSE	50	1	N:R203K
ERR5000129	28882	1	496	60.0	34.39	0	0.0	0.0	0	0.0	0.0	0	0.0	0.0	0	NA	NA	NA	NA	496	496	220	0.4435483870967742	276	0.5564516129032258	496	1	ERR5000129	4630.70939370632	722	2179	AMPLICON	ILLUMINA	2020-05-28	Severe acute respiratory syndrome coronavirus 2	PAIRED	QUADRAM INSTITUTE BIOSCIENCE	United Kingdom	Europe	none	['not provided']	1	ERR5000129	ERR5000129	['not provided']	none	28882	G	A	G>A	ORF9c	N	AGG	AGA	149	609	203	R	R	G28882A;R203R;ORF9c;N	FALSE	FALSE	Yes	TRUE	Synonymous	NA	TRUE	TRUE	FALSE	FALSE	FALSE	FALSE	FALSE	FALSE	FALSE	50	1	N:R203R
ERR5000129	28883	1	0	0.0	0.0	544	60.0	60.0	0	0.0	0.0	0	0.0	0.0	0	NA	NA	NA	NA	544	544	256	0.47058823529411764	288	0.5294117647058824	544	1	ERR5000129	4630.70939370632	722	2179	AMPLICON	ILLUMINA	2020-05-28	Severe acute respiratory syndrome coronavirus 2	PAIRED	QUADRAM INSTITUTE BIOSCIENCE	United Kingdom	Europe	none	['not provided']	1	ERR5000129	ERR5000129	['not provided']	none	28883	G	C	G>C	ORF9c	N	GGA	CGA	150	610	204	G	R	G28883C;G204R;ORF9c;N	FALSE	FALSE	Yes	FALSE	Non-Synonymous	NA	TRUE	TRUE	FALSE	FALSE	FALSE	FALSE	FALSE	FALSE	FALSE	50	1	N:G204R
ERR5000130	28740	2	0	0.0	0.0	1380	60.0	60.0	0	0.0	0.0	240	60.0	60.0	0	NA	NA	NA	NA	1620	1620	54	0.225	186	0.775	240	0.148148148148148	ERR5000130	3785.15513493629	1501	3637	AMPLICON	ILLUMINA	2020-05-23	Severe acute respiratory syndrome coronavirus 2	PAIRED	QUADRAM INSTITUTE BIOSCIENCE	United Kingdom	Europe	none	['not provided']	0.148148148148148	ERR5000130	ERR5000130	['not provided']	none	28740	C	T	C>T	ORF9c	N	GCA	GTA	7	467	156	A	V	C28740T;A156V;ORF9c;N	FALSE	FALSE	No	FALSE	Non-Synonymous	NA	TRUE	TRUE	FALSE	FALSE	FALSE	FALSE	FALSE	FALSE	FALSE	3	1	N:A156V
ERR5000130	28877	3	512	60.0	34.71	0	0.0	0.0	2	60.0	60.0	40	60.0	60.0	0	NA	NA	NA	NA	554	554	22	0.55	18	0.45	40	0.0722021660649819	ERR5000130	3785.15513493629	1501	3637	AMPLICON	ILLUMINA	2020-05-23	Severe acute respiratory syndrome coronavirus 2	PAIRED	QUADRAM INSTITUTE BIOSCIENCE	United Kingdom	Europe	none	['not provided']	0.0722021660649819	ERR5000130	ERR5000130	['not provided']	none	28877	A	T	A>T	ORF9c	N	AGT	TGT	144	604	202	S	C	A28877T;S202C;ORF9c;N	FALSE	FALSE	No	FALSE	Non-Synonymous	NA	TRUE	TRUE	FALSE	FALSE	FALSE	FALSE	FALSE	FALSE	FALSE	48	1	N:S202C
ERR5000130	28878	3	2	60.0	36.0	42	60.0	60.0	520	60.0	60.0	0	0.0	0.0	0	NA	NA	NA	NA	564	564	22	0.5238095238095238	20	0.47619047619047616	42	0.074468085106383	ERR5000130	3785.15513493629	1501	3637	AMPLICON	ILLUMINA	2020-05-23	Severe acute respiratory syndrome coronavirus 2	PAIRED	QUADRAM INSTITUTE BIOSCIENCE	United Kingdom	Europe	none	['not provided']	0.074468085106383	ERR5000130	ERR5000130	['not provided']	none	28878	G	C	G>C	ORF9c	N	AGT	ACT	145	605	202	S	T	G28878C;S202T;ORF9c;N	FALSE	FALSE	No	FALSE	Non-Synonymous	NA	TRUE	TRUE	FALSE	FALSE	FALSE	FALSE	FALSE	FALSE	FALSE	49	1	N:S202T
ERR5000130	28881	2	46	60.0	34.35	0	0.0	0.0	528	60.0	60.0	0	0.0	0.0	0	NA	NA	NA	NA	574	574	20	0.43478260869565216	26	0.5652173913043478	46	0.0801393728222996	ERR5000130	3785.15513493629	1501	3637	AMPLICON	ILLUMINA	2020-05-23	Severe acute respiratory syndrome coronavirus 2	PAIRED	QUADRAM INSTITUTE BIOSCIENCE	United Kingdom	Europe	none	['not provided']	0.0801393728222996	ERR5000130	ERR5000130	['not provided']	none	28881	G	A	G>A	ORF9c	N	AGG	AAG	148	608	203	R	K	G28881A;R203K;ORF9c;N	FALSE	FALSE	No	FALSE	Non-Synonymous	NA	TRUE	TRUE	FALSE	FALSE	FALSE	FALSE	FALSE	FALSE	FALSE	50	1	N:R203K
ERR5000130	28882	2	54	60.0	34.37	0	0.0	0.0	526	60.0	60.0	0	0.0	0.0	0	NA	NA	NA	NA	580	580	22	0.4074074074074074	32	0.5925925925925926	54	0.0931034482758621	ERR5000130	3785.15513493629	1501	3637	AMPLICON	ILLUMINA	2020-05-23	Severe acute respiratory syndrome coronavirus 2	PAIRED	QUADRAM INSTITUTE BIOSCIENCE	United Kingdom	Europe	none	['not provided']	0.0931034482758621	ERR5000130	ERR5000130	['not provided']	none	28882	G	A	G>A	ORF9c	N	AGG	AGA	149	609	203	R	R	G28882A;R203R;ORF9c;N	FALSE	FALSE	No	TRUE	Synonymous	NA	TRUE	TRUE	FALSE	FALSE	FALSE	FALSE	FALSE	FALSE	FALSE	50	1	N:R203R
ERR5000130	28883	2	0	0.0	0.0	60	60.0	60.0	528	60.0	60.0	0	0.0	0.0	0	NA	NA	NA	NA	588	588	26	0.43333333333333335	34	0.5666666666666667	60	0.102040816326531	ERR5000130	3785.15513493629	1501	3637	AMPLICON	ILLUMINA	2020-05-23	Severe acute respiratory syndrome coronavirus 2	PAIRED	QUADRAM INSTITUTE BIOSCIENCE	United Kingdom	Europe	none	['not provided']	0.102040816326531	ERR5000130	ERR5000130	['not provided']	none	28883	G	C	G>C	ORF9c	N	GGA	CGA	150	610	204	G	R	G28883C;G204R;ORF9c;N	FALSE	FALSE	No	FALSE	Non-Synonymous	NA	TRUE	TRUE	FALSE	FALSE	FALSE	FALSE	FALSE	FALSE	FALSE	50	1	N:G204R
ERR5000131	28754	2	0	0.0	0.0	8	60.0	60.0	0	0.0	0.0	1598	60.0	60.0	0	NA	NA	NA	NA	1606	1606	636	0.3979974968710889	962	0.6020025031289111	1598	0.995018679950187	ERR5000131	4418.25081095542	878	2952	AMPLICON	ILLUMINA	2020-05-21	Severe acute respiratory syndrome coronavirus 2	PAIRED	QUADRAM INSTITUTE BIOSCIENCE	United Kingdom	Europe	['77']	['male']	0.995018679950187	ERR5000131	ERR5000131	['male']	['77']	28754	C	T	C>T	ORF9c	N	CTT	TTT	21	481	161	L	F	C28754T;L161F;ORF9c;N	FALSE	FALSE	Yes	FALSE	Non-Synonymous	NA	TRUE	TRUE	FALSE	FALSE	FALSE	FALSE	FALSE	FALSE	TRUE	7	1	N:L161F
ERR5000131	28881	2	656	59.98	34.56	0	0.0	0.0	4	60.0	60.0	0	0.0	0.0	0	NA	NA	NA	NA	660	660	362	0.551829268292683	294	0.4481707317073171	656	0.993939393939394	ERR5000131	4418.25081095542	878	2952	AMPLICON	ILLUMINA	2020-05-21	Severe acute respiratory syndrome coronavirus 2	PAIRED	QUADRAM INSTITUTE BIOSCIENCE	United Kingdom	Europe	['77']	['male']	0.993939393939394	ERR5000131	ERR5000131	['male']	['77']	28881	G	A	G>A	ORF9c	N	AGG	AAG	148	608	203	R	K	G28881A;R203K;ORF9c;N	FALSE	FALSE	Yes	FALSE	Non-Synonymous	NA	TRUE	TRUE	FALSE	FALSE	FALSE	FALSE	FALSE	FALSE	FALSE	50	1	N:R203K
ERR5000131	28882	2	640	59.97	34.56	0	0.0	0.0	0	0.0	0.0	2	60.0	60.0	0	NA	NA	NA	NA	642	642	354	0.553125	286	0.446875	640	0.996884735202492	ERR5000131	4418.25081095542	878	2952	AMPLICON	ILLUMINA	2020-05-21	Severe acute respiratory syndrome coronavirus 2	PAIRED	QUADRAM INSTITUTE BIOSCIENCE	United Kingdom	Europe	['77']	['male']	0.996884735202492	ERR5000131	ERR5000131	['male']	['77']	28882	G	A	G>A	ORF9c	N	AGG	AGA	149	609	203	R	R	G28882A;R203R;ORF9c;N	FALSE	FALSE	Yes	TRUE	Synonymous	NA	TRUE	TRUE	FALSE	FALSE	FALSE	FALSE	FALSE	FALSE	FALSE	50	1	N:R203R
ERR5000131	28883	2	0	0.0	0.0	716	59.98	59.98	0	0.0	0.0	2	60.0	60.0	0	NA	NA	NA	NA	718	718	414	0.5782122905027933	302	0.42178770949720673	716	0.997214484679666	ERR5000131	4418.25081095542	878	2952	AMPLICON	ILLUMINA	2020-05-21	Severe acute respiratory syndrome coronavirus 2	PAIRED	QUADRAM INSTITUTE BIOSCIENCE	United Kingdom	Europe	['77']	['male']	0.997214484679666	ERR5000131	ERR5000131	['male']	['77']	28883	G	C	G>C	ORF9c	N	GGA	CGA	150	610	204	G	R	G28883C;G204R;ORF9c;N	FALSE	FALSE	Yes	FALSE	Non-Synonymous	NA	TRUE	TRUE	FALSE	FALSE	FALSE	FALSE	FALSE	FALSE	FALSE	50	1	N:G204R
ERR5000133	28775	2	0	0.0	0.0	6	60.0	60.0	0	0.0	0.0	386	60.0	60.0	0	NA	NA	NA	NA	392	392	328	0.8497409326424871	58	0.15025906735751296	386	0.98469387755102	ERR5000133	4774.38477744708	339	674	AMPLICON	ILLUMINA	2020-05-21	Severe acute respiratory syndrome coronavirus 2	PAIRED	QUADRAM INSTITUTE BIOSCIENCE	United Kingdom	Europe	none	['not provided']	0.98469387755102	ERR5000133	ERR5000133	['not provided']	none	28775	C	T	C>T	ORF9c	N	CCA	TCA	42	502	168	P	S	C28775T;P168S;ORF9c;N	FALSE	FALSE	Yes	FALSE	Non-Synonymous	NA	TRUE	TRUE	FALSE	FALSE	FALSE	FALSE	FALSE	FALSE	TRUE	14	1	N:P168S
ERR5000133	28881	1	362	60.0	35.0	0	0.0	0.0	0	0.0	0.0	0	0.0	0.0	0	NA	NA	NA	NA	364	364	144	0.39779005524861877	218	0.6022099447513812	362	0.994505494505495	ERR5000133	4774.38477744708	339	674	AMPLICON	ILLUMINA	2020-05-21	Severe acute respiratory syndrome coronavirus 2	PAIRED	QUADRAM INSTITUTE BIOSCIENCE	United Kingdom	Europe	none	['not provided']	0.994505494505495	ERR5000133	ERR5000133	['not provided']	none	28881	G	A	G>A	ORF9c	N	AGG	AAG	148	608	203	R	K	G28881A;R203K;ORF9c;N	FALSE	FALSE	Yes	FALSE	Non-Synonymous	NA	TRUE	TRUE	FALSE	FALSE	FALSE	FALSE	FALSE	FALSE	FALSE	50	1	N:R203K
ERR5000133	28882	2	326	60.0	34.88	0	0.0	0.0	2	60.0	60.0	0	0.0	0.0	0	NA	NA	NA	NA	328	328	124	0.3803680981595092	202	0.6196319018404908	326	0.99390243902439	ERR5000133	4774.38477744708	339	674	AMPLICON	ILLUMINA	2020-05-21	Severe acute respiratory syndrome coronavirus 2	PAIRED	QUADRAM INSTITUTE BIOSCIENCE	United Kingdom	Europe	none	['not provided']	0.99390243902439	ERR5000133	ERR5000133	['not provided']	none	28882	G	A	G>A	ORF9c	N	AGG	AGA	149	609	203	R	R	G28882A;R203R;ORF9c;N	FALSE	FALSE	Yes	TRUE	Synonymous	NA	TRUE	TRUE	FALSE	FALSE	FALSE	FALSE	FALSE	FALSE	FALSE	50	1	N:R203R
ERR5000133	28883	1	0	0.0	0.0	402	60.0	60.0	0	0.0	0.0	0	0.0	0.0	0	NA	NA	NA	NA	402	402	166	0.4129353233830846	236	0.5870646766169154	402	1	ERR5000133	4774.38477744708	339	674	AMPLICON	ILLUMINA	2020-05-21	Severe acute respiratory syndrome coronavirus 2	PAIRED	QUADRAM INSTITUTE BIOSCIENCE	United Kingdom	Europe	none	['not provided']	1	ERR5000133	ERR5000133	['not provided']	none	28883	G	C	G>C	ORF9c	N	GGA	CGA	150	610	204	G	R	G28883C;G204R;ORF9c;N	FALSE	FALSE	Yes	FALSE	Non-Synonymous	NA	TRUE	TRUE	FALSE	FALSE	FALSE	FALSE	FALSE	FALSE	FALSE	50	1	N:G204R
ERR5000136	28881	2	874	59.99	34.5	0	0.0	0.0	0	0.0	0.0	4	60.0	60.0	0	NA	NA	NA	NA	878	878	334	0.38215102974828374	540	0.6178489702517163	874	0.995444191343964	ERR5000136	5377.5956592984	378	1277	AMPLICON	ILLUMINA	2020-05-21	Severe acute respiratory syndrome coronavirus 2	PAIRED	QUADRAM INSTITUTE BIOSCIENCE	United Kingdom	Europe	['42']	['male']	0.995444191343964	ERR5000136	ERR5000136	['male']	['42']	28881	G	A	G>A	ORF9c	N	AGG	AAG	148	608	203	R	K	G28881A;R203K;ORF9c;N	FALSE	FALSE	Yes	FALSE	Non-Synonymous	NA	TRUE	TRUE	FALSE	FALSE	FALSE	FALSE	FALSE	FALSE	FALSE	50	1	N:R203K
ERR5000136	28882	2	862	60.0	34.77	0	0.0	0.0	2	60.0	60.0	0	0.0	0.0	0	NA	NA	NA	NA	864	864	322	0.37354988399071926	540	0.6264501160092807	862	0.997685185185185	ERR5000136	5377.5956592984	378	1277	AMPLICON	ILLUMINA	2020-05-21	Severe acute respiratory syndrome coronavirus 2	PAIRED	QUADRAM INSTITUTE BIOSCIENCE	United Kingdom	Europe	['42']	['male']	0.997685185185185	ERR5000136	ERR5000136	['male']	['42']	28882	G	A	G>A	ORF9c	N	AGG	AGA	149	609	203	R	R	G28882A;R203R;ORF9c;N	FALSE	FALSE	Yes	TRUE	Synonymous	NA	TRUE	TRUE	FALSE	FALSE	FALSE	FALSE	FALSE	FALSE	FALSE	50	1	N:R203R
ERR5000136	28883	1	0	0.0	0.0	996	59.97	59.97	0	0.0	0.0	0	0.0	0.0	0	NA	NA	NA	NA	996	996	400	0.40160642570281124	596	0.5983935742971888	996	1	ERR5000136	5377.5956592984	378	1277	AMPLICON	ILLUMINA	2020-05-21	Severe acute respiratory syndrome coronavirus 2	PAIRED	QUADRAM INSTITUTE BIOSCIENCE	United Kingdom	Europe	['42']	['male']	1	ERR5000136	ERR5000136	['male']	['42']	28883	G	C	G>C	ORF9c	N	GGA	CGA	150	610	204	G	R	G28883C;G204R;ORF9c;N	FALSE	FALSE	Yes	FALSE	Non-Synonymous	NA	TRUE	TRUE	FALSE	FALSE	FALSE	FALSE	FALSE	FALSE	FALSE	50	1	N:G204R
ERR5000137	28827	2	114	60.0	33.53	0	0.0	0.0	1840	60.0	60.0	0	0.0	0.0	0	NA	NA	NA	NA	1954	1954	64	0.5614035087719298	50	0.43859649122807015	114	0.0583418628454452	ERR5000137	4921.39136541484	337	1046	AMPLICON	ILLUMINA	2020-05-28	Severe acute respiratory syndrome coronavirus 2	PAIRED	QUADRAM INSTITUTE BIOSCIENCE	United Kingdom	Europe	none	['not provided']	0.0583418628454452	ERR5000137	ERR5000137	['not provided']	none	28827	G	A	G>A	ORF9c	N	CGT	CAT	94	554	185	R	H	G28827A;R185H;ORF9c;N	FALSE	FALSE	No	FALSE	Non-Synonymous	NA	TRUE	TRUE	FALSE	FALSE	FALSE	FALSE	TRUE	TRUE	FALSE	32	1	N:R185H
ERR5000137	28881	2	1210	60.0	34.77	0	0.0	0.0	178	60.0	60.0	0	0.0	0.0	0	NA	NA	NA	NA	1392	1392	594	0.4909090909090909	616	0.509090909090909	1210	0.869252873563218	ERR5000137	4921.39136541484	337	1046	AMPLICON	ILLUMINA	2020-05-28	Severe acute respiratory syndrome coronavirus 2	PAIRED	QUADRAM INSTITUTE BIOSCIENCE	United Kingdom	Europe	none	['not provided']	0.869252873563218	ERR5000137	ERR5000137	['not provided']	none	28881	G	A	G>A	ORF9c	N	AGG	AAG	148	608	203	R	K	G28881A;R203K;ORF9c;N	FALSE	FALSE	Yes	FALSE	Non-Synonymous	NA	TRUE	TRUE	FALSE	FALSE	FALSE	FALSE	FALSE	FALSE	FALSE	50	1	N:R203K
ERR5000137	28882	3	1188	60.0	34.59	0	0.0	0.0	162	60.0	60.0	2	60.0	60.0	0	NA	NA	NA	NA	1352	1352	570	0.4797979797979798	618	0.5202020202020202	1188	0.878698224852071	ERR5000137	4921.39136541484	337	1046	AMPLICON	ILLUMINA	2020-05-28	Severe acute respiratory syndrome coronavirus 2	PAIRED	QUADRAM INSTITUTE BIOSCIENCE	United Kingdom	Europe	none	['not provided']	0.878698224852071	ERR5000137	ERR5000137	['not provided']	none	28882	G	A	G>A	ORF9c	N	AGG	AGA	149	609	203	R	R	G28882A;R203R;ORF9c;N	FALSE	FALSE	Yes	TRUE	Synonymous	NA	TRUE	TRUE	FALSE	FALSE	FALSE	FALSE	FALSE	FALSE	FALSE	50	1	N:R203R
ERR5000137	28883	3	0	0.0	0.0	1324	59.99	59.99	164	60.0	60.0	4	60.0	60.0	0	NA	NA	NA	NA	1492	1492	676	0.5105740181268882	648	0.48942598187311176	1324	0.887399463806971	ERR5000137	4921.39136541484	337	1046	AMPLICON	ILLUMINA	2020-05-28	Severe acute respiratory syndrome coronavirus 2	PAIRED	QUADRAM INSTITUTE BIOSCIENCE	United Kingdom	Europe	none	['not provided']	0.887399463806971	ERR5000137	ERR5000137	['not provided']	none	28883	G	C	G>C	ORF9c	N	GGA	CGA	150	610	204	G	R	G28883C;G204R;ORF9c;N	FALSE	FALSE	Yes	FALSE	Non-Synonymous	NA	TRUE	TRUE	FALSE	FALSE	FALSE	FALSE	FALSE	FALSE	FALSE	50	1	N:G204R
ERR5000139	28881	2	2040	59.99	34.67	0	0.0	0.0	2	60.0	60.0	0	0.0	0.0	0	NA	NA	NA	NA	2044	2044	868	0.42549019607843136	1172	0.5745098039215686	2040	0.998043052837573	ERR5000139	6045.21820553122	87	339	AMPLICON	ILLUMINA	2020-05-04	Severe acute respiratory syndrome coronavirus 2	PAIRED	QUADRAM INSTITUTE BIOSCIENCE	United Kingdom	Europe	['53']	['male']	0.998043052837573	ERR5000139	ERR5000139	['male']	['53']	28881	G	A	G>A	ORF9c	N	AGG	AAG	148	608	203	R	K	G28881A;R203K;ORF9c;N	FALSE	FALSE	Yes	FALSE	Non-Synonymous	NA	TRUE	TRUE	FALSE	FALSE	FALSE	FALSE	FALSE	FALSE	FALSE	50	1	N:R203K
ERR5000139	28882	4	1974	59.99	34.46	2	60.0	60.0	8	60.0	60.0	4	60.0	60.0	0	NA	NA	NA	NA	1988	1988	820	0.4154002026342452	1154	0.5845997973657548	1974	0.992957746478873	ERR5000139	6045.21820553122	87	339	AMPLICON	ILLUMINA	2020-05-04	Severe acute respiratory syndrome coronavirus 2	PAIRED	QUADRAM INSTITUTE BIOSCIENCE	United Kingdom	Europe	['53']	['male']	0.992957746478873	ERR5000139	ERR5000139	['male']	['53']	28882	G	A	G>A	ORF9c	N	AGG	AGA	149	609	203	R	R	G28882A;R203R;ORF9c;N	FALSE	FALSE	Yes	TRUE	Synonymous	NA	TRUE	TRUE	FALSE	FALSE	FALSE	FALSE	FALSE	FALSE	FALSE	50	1	N:R203R
ERR5000139	28883	3	0	0.0	0.0	2222	59.99	59.99	2	60.0	60.0	4	60.0	60.0	0	NA	NA	NA	NA	2228	2228	994	0.44734473447344736	1228	0.5526552655265526	2222	0.997307001795332	ERR5000139	6045.21820553122	87	339	AMPLICON	ILLUMINA	2020-05-04	Severe acute respiratory syndrome coronavirus 2	PAIRED	QUADRAM INSTITUTE BIOSCIENCE	United Kingdom	Europe	['53']	['male']	0.997307001795332	ERR5000139	ERR5000139	['male']	['53']	28883	G	C	G>C	ORF9c	N	GGA	CGA	150	610	204	G	R	G28883C;G204R;ORF9c;N	FALSE	FALSE	Yes	FALSE	Non-Synonymous	NA	TRUE	TRUE	FALSE	FALSE	FALSE	FALSE	FALSE	FALSE	FALSE	50	1	N:G204R
ERR5000141	28877	4	564	60.0	35.16	2	60.0	60.0	2	60.0	60.0	964	60.0	60.0	0	NA	NA	NA	NA	1532	1532	444	0.4605809128630705	520	0.5394190871369294	964	0.629242819843342	ERR5000141	5718.58890412333	152	339	AMPLICON	ILLUMINA	2020-05-03	Severe acute respiratory syndrome coronavirus 2	PAIRED	QUADRAM INSTITUTE BIOSCIENCE	United Kingdom	Europe	['31']	['male']	0.629242819843342	ERR5000141	ERR5000141	['male']	['31']	28877	A	T	A>T	ORF9c	N	AGT	TGT	144	604	202	S	C	A28877T;S202C;ORF9c;N	FALSE	FALSE	No	FALSE	Non-Synonymous	NA	TRUE	TRUE	FALSE	FALSE	FALSE	FALSE	FALSE	FALSE	FALSE	48	1	N:S202C
ERR5000141	28878	3	0	0.0	0.0	1012	60.0	60.0	578	60.0	60.0	2	60.0	60.0	0	NA	NA	NA	NA	1592	1592	468	0.4624505928853755	544	0.5375494071146245	1012	0.635678391959799	ERR5000141	5718.58890412333	152	339	AMPLICON	ILLUMINA	2020-05-03	Severe acute respiratory syndrome coronavirus 2	PAIRED	QUADRAM INSTITUTE BIOSCIENCE	United Kingdom	Europe	['31']	['male']	0.635678391959799	ERR5000141	ERR5000141	['male']	['31']	28878	G	C	G>C	ORF9c	N	AGT	ACT	145	605	202	S	T	G28878C;S202T;ORF9c;N	FALSE	FALSE	No	FALSE	Non-Synonymous	NA	TRUE	TRUE	FALSE	FALSE	FALSE	FALSE	FALSE	FALSE	FALSE	49	1	N:S202T
ERR5000141	28881	3	856	60.0	34.73	2	60.0	60.0	602	60.0	60.0	0	0.0	0.0	0	NA	NA	NA	NA	1462	1462	356	0.4158878504672897	500	0.5841121495327103	856	0.585499316005472	ERR5000141	5718.58890412333	152	339	AMPLICON	ILLUMINA	2020-05-03	Severe acute respiratory syndrome coronavirus 2	PAIRED	QUADRAM INSTITUTE BIOSCIENCE	United Kingdom	Europe	['31']	['male']	0.585499316005472	ERR5000141	ERR5000141	['male']	['31']	28881	G	A	G>A	ORF9c	N	AGG	AAG	148	608	203	R	K	G28881A;R203K;ORF9c;N	FALSE	FALSE	No	FALSE	Non-Synonymous	NA	TRUE	TRUE	FALSE	FALSE	FALSE	FALSE	FALSE	FALSE	FALSE	50	1	N:R203K
ERR5000141	28882	2	864	60.0	34.69	0	0.0	0.0	584	60.0	60.0	0	0.0	0.0	0	NA	NA	NA	NA	1448	1448	364	0.4212962962962963	500	0.5787037037037037	864	0.596685082872928	ERR5000141	5718.58890412333	152	339	AMPLICON	ILLUMINA	2020-05-03	Severe acute respiratory syndrome coronavirus 2	PAIRED	QUADRAM INSTITUTE BIOSCIENCE	United Kingdom	Europe	['31']	['male']	0.596685082872928	ERR5000141	ERR5000141	['male']	['31']	28882	G	A	G>A	ORF9c	N	AGG	AGA	149	609	203	R	R	G28882A;R203R;ORF9c;N	FALSE	FALSE	No	TRUE	Synonymous	NA	TRUE	TRUE	FALSE	FALSE	FALSE	FALSE	FALSE	FALSE	FALSE	50	1	N:R203R
ERR5000141	28883	2	0	0.0	0.0	1036	60.0	60.0	602	60.0	60.0	0	0.0	0.0	0	NA	NA	NA	NA	1638	1638	468	0.4517374517374517	568	0.5482625482625483	1036	0.632478632478632	ERR5000141	5718.58890412333	152	339	AMPLICON	ILLUMINA	2020-05-03	Severe acute respiratory syndrome coronavirus 2	PAIRED	QUADRAM INSTITUTE BIOSCIENCE	United Kingdom	Europe	['31']	['male']	0.632478632478632	ERR5000141	ERR5000141	['male']	['31']	28883	G	C	G>C	ORF9c	N	GGA	CGA	150	610	204	G	R	G28883C;G204R;ORF9c;N	FALSE	FALSE	No	FALSE	Non-Synonymous	NA	TRUE	TRUE	FALSE	FALSE	FALSE	FALSE	FALSE	FALSE	FALSE	50	1	N:G204R
ERR5000142	28881	3	2312	60.0	34.57	0	0.0	0.0	8	60.0	60.0	2	60.0	60.0	0	NA	NA	NA	NA	2324	2324	1044	0.4515570934256055	1268	0.5484429065743944	2312	0.994836488812392	ERR5000142	6043.02237233723	80	339	AMPLICON	ILLUMINA	2020-05-23	Severe acute respiratory syndrome coronavirus 2	PAIRED	QUADRAM INSTITUTE BIOSCIENCE	United Kingdom	Europe	['49']	['female']	0.994836488812392	ERR5000142	ERR5000142	['female']	['49']	28881	G	A	G>A	ORF9c	N	AGG	AAG	148	608	203	R	K	G28881A;R203K;ORF9c;N	FALSE	FALSE	Yes	FALSE	Non-Synonymous	NA	TRUE	TRUE	FALSE	FALSE	FALSE	FALSE	FALSE	FALSE	FALSE	50	1	N:R203K
ERR5000142	28882	4	2262	59.99	34.56	2	60.0	60.0	8	60.0	60.0	6	60.0	60.0	0	NA	NA	NA	NA	2278	2278	1006	0.4447391688770999	1256	0.5552608311229	2262	0.99297629499561	ERR5000142	6043.02237233723	80	339	AMPLICON	ILLUMINA	2020-05-23	Severe acute respiratory syndrome coronavirus 2	PAIRED	QUADRAM INSTITUTE BIOSCIENCE	United Kingdom	Europe	['49']	['female']	0.99297629499561	ERR5000142	ERR5000142	['female']	['49']	28882	G	A	G>A	ORF9c	N	AGG	AGA	149	609	203	R	R	G28882A;R203R;ORF9c;N	FALSE	FALSE	Yes	TRUE	Synonymous	NA	TRUE	TRUE	FALSE	FALSE	FALSE	FALSE	FALSE	FALSE	FALSE	50	1	N:R203R
ERR5000142	28883	2	0	0.0	0.0	2568	59.99	59.99	6	60.0	60.0	0	0.0	0.0	0	NA	NA	NA	NA	2574	2574	1212	0.4719626168224299	1356	0.5280373831775701	2568	0.997668997668998	ERR5000142	6043.02237233723	80	339	AMPLICON	ILLUMINA	2020-05-23	Severe acute respiratory syndrome coronavirus 2	PAIRED	QUADRAM INSTITUTE BIOSCIENCE	United Kingdom	Europe	['49']	['female']	0.997668997668998	ERR5000142	ERR5000142	['female']	['49']	28883	G	C	G>C	ORF9c	N	GGA	CGA	150	610	204	G	R	G28883C;G204R;ORF9c;N	FALSE	FALSE	Yes	FALSE	Non-Synonymous	NA	TRUE	TRUE	FALSE	FALSE	FALSE	FALSE	FALSE	FALSE	FALSE	50	1	N:G204R
ERR5000143	28827	3	2926	60.0	34.4	0	0.0	0.0	4	60.0	60.0	2	60.0	60.0	0	NA	NA	NA	NA	2936	2936	1944	0.6643882433356118	982	0.33561175666438825	2926	0.996594005449591	ERR5000143	5436.1528274755	141	328	AMPLICON	ILLUMINA	2020-05-24	Severe acute respiratory syndrome coronavirus 2	PAIRED	QUADRAM INSTITUTE BIOSCIENCE	United Kingdom	Europe	['90']	['female']	0.996594005449591	ERR5000143	ERR5000143	['female']	['90']	28827	G	A	G>A	ORF9c	N	CGT	CAT	94	554	185	R	H	G28827A;R185H;ORF9c;N	FALSE	FALSE	Yes	FALSE	Non-Synonymous	NA	TRUE	TRUE	FALSE	FALSE	FALSE	FALSE	TRUE	TRUE	FALSE	32	1	N:R185H
ERR5000144	28754	3	2	60.0	36.0	10	60.0	60.0	0	0.0	0.0	1756	60.0	60.0	0	NA	NA	NA	NA	1772	1772	634	0.36104783599088835	1122	0.6389521640091116	1756	0.99097065462754	ERR5000144	3667.55318864328	5062	6989	AMPLICON	ILLUMINA	2020-05-21	Severe acute respiratory syndrome coronavirus 2	PAIRED	QUADRAM INSTITUTE BIOSCIENCE	United Kingdom	Europe	['29']	['male']	0.99097065462754	ERR5000144	ERR5000144	['male']	['29']	28754	C	T	C>T	ORF9c	N	CTT	TTT	21	481	161	L	F	C28754T;L161F;ORF9c;N	FALSE	FALSE	Yes	FALSE	Non-Synonymous	NA	TRUE	TRUE	FALSE	FALSE	FALSE	FALSE	FALSE	FALSE	TRUE	7	1	N:L161F
ERR5000144	28881	1	154	60.0	34.95	0	0.0	0.0	0	0.0	0.0	0	0.0	0.0	0	NA	NA	NA	NA	154	154	66	0.42857142857142855	88	0.5714285714285714	154	1	ERR5000144	3667.55318864328	5062	6989	AMPLICON	ILLUMINA	2020-05-21	Severe acute respiratory syndrome coronavirus 2	PAIRED	QUADRAM INSTITUTE BIOSCIENCE	United Kingdom	Europe	['29']	['male']	1	ERR5000144	ERR5000144	['male']	['29']	28881	G	A	G>A	ORF9c	N	AGG	AAG	148	608	203	R	K	G28881A;R203K;ORF9c;N	FALSE	FALSE	Yes	FALSE	Non-Synonymous	NA	TRUE	TRUE	FALSE	FALSE	FALSE	FALSE	FALSE	FALSE	FALSE	50	1	N:R203K
ERR5000144	28882	1	150	60.0	34.63	0	0.0	0.0	0	0.0	0.0	0	0.0	0.0	0	NA	NA	NA	NA	150	150	66	0.44	84	0.56	150	1	ERR5000144	3667.55318864328	5062	6989	AMPLICON	ILLUMINA	2020-05-21	Severe acute respiratory syndrome coronavirus 2	PAIRED	QUADRAM INSTITUTE BIOSCIENCE	United Kingdom	Europe	['29']	['male']	1	ERR5000144	ERR5000144	['male']	['29']	28882	G	A	G>A	ORF9c	N	AGG	AGA	149	609	203	R	R	G28882A;R203R;ORF9c;N	FALSE	FALSE	Yes	TRUE	Synonymous	NA	TRUE	TRUE	FALSE	FALSE	FALSE	FALSE	FALSE	FALSE	FALSE	50	1	N:R203R
ERR5000144	28883	2	0	0.0	0.0	186	60.0	60.0	0	0.0	0.0	2	60.0	60.0	0	NA	NA	NA	NA	188	188	84	0.45161290322580644	102	0.5483870967741935	186	0.98936170212766	ERR5000144	3667.55318864328	5062	6989	AMPLICON	ILLUMINA	2020-05-21	Severe acute respiratory syndrome coronavirus 2	PAIRED	QUADRAM INSTITUTE BIOSCIENCE	United Kingdom	Europe	['29']	['male']	0.98936170212766	ERR5000144	ERR5000144	['male']	['29']	28883	G	C	G>C	ORF9c	N	GGA	CGA	150	610	204	G	R	G28883C;G204R;ORF9c;N	FALSE	FALSE	Yes	FALSE	Non-Synonymous	NA	TRUE	TRUE	FALSE	FALSE	FALSE	FALSE	FALSE	FALSE	FALSE	50	1	N:G204R
ERR5000145	28881	3	792	60.0	34.59	0	0.0	0.0	4	60.0	60.0	2	60.0	60.0	0	NA	NA	NA	NA	798	798	422	0.5328282828282829	370	0.4671717171717172	792	0.992481203007519	ERR5000145	3780.65294452062	1845	5043	AMPLICON	ILLUMINA	2020-05-28	Severe acute respiratory syndrome coronavirus 2	PAIRED	QUADRAM INSTITUTE BIOSCIENCE	United Kingdom	Europe	none	['not provided']	0.992481203007519	ERR5000145	ERR5000145	['not provided']	none	28881	G	A	G>A	ORF9c	N	AGG	AAG	148	608	203	R	K	G28881A;R203K;ORF9c;N	FALSE	FALSE	Yes	FALSE	Non-Synonymous	NA	TRUE	TRUE	FALSE	FALSE	FALSE	FALSE	FALSE	FALSE	FALSE	50	1	N:R203K
ERR5000145	28882	2	814	60.0	34.24	0	0.0	0.0	8	60.0	60.0	0	0.0	0.0	0	NA	NA	NA	NA	822	822	426	0.5233415233415234	388	0.47665847665847666	814	0.990267639902676	ERR5000145	3780.65294452062	1845	5043	AMPLICON	ILLUMINA	2020-05-28	Severe acute respiratory syndrome coronavirus 2	PAIRED	QUADRAM INSTITUTE BIOSCIENCE	United Kingdom	Europe	none	['not provided']	0.990267639902676	ERR5000145	ERR5000145	['not provided']	none	28882	G	A	G>A	ORF9c	N	AGG	AGA	149	609	203	R	R	G28882A;R203R;ORF9c;N	FALSE	FALSE	Yes	TRUE	Synonymous	NA	TRUE	TRUE	FALSE	FALSE	FALSE	FALSE	FALSE	FALSE	FALSE	50	1	N:R203R
ERR5000145	28883	1	0	0.0	0.0	904	60.0	60.0	0	0.0	0.0	0	0.0	0.0	0	NA	NA	NA	NA	904	904	490	0.5420353982300885	414	0.4579646017699115	904	1	ERR5000145	3780.65294452062	1845	5043	AMPLICON	ILLUMINA	2020-05-28	Severe acute respiratory syndrome coronavirus 2	PAIRED	QUADRAM INSTITUTE BIOSCIENCE	United Kingdom	Europe	none	['not provided']	1	ERR5000145	ERR5000145	['not provided']	none	28883	G	C	G>C	ORF9c	N	GGA	CGA	150	610	204	G	R	G28883C;G204R;ORF9c;N	FALSE	FALSE	Yes	FALSE	Non-Synonymous	NA	TRUE	TRUE	FALSE	FALSE	FALSE	FALSE	FALSE	FALSE	FALSE	50	1	N:G204R
ERR5000147	28883	2	0	0.0	0.0	44	60.0	60.0	798	60.0	60.0	0	0.0	0.0	0	NA	NA	NA	NA	842	842	16	0.36363636363636365	28	0.6363636363636364	44	0.0522565320665083	ERR5000147	5495.71992776644	440	908	AMPLICON	ILLUMINA	2020-05-23	Severe acute respiratory syndrome coronavirus 2	PAIRED	QUADRAM INSTITUTE BIOSCIENCE	United Kingdom	Europe	['26']	['female']	0.0522565320665083	ERR5000147	ERR5000147	['female']	['26']	28883	G	C	G>C	ORF9c	N	GGA	CGA	150	610	204	G	R	G28883C;G204R;ORF9c;N	FALSE	FALSE	No	FALSE	Non-Synonymous	NA	TRUE	TRUE	FALSE	FALSE	FALSE	FALSE	FALSE	FALSE	FALSE	50	1	N:G204R
ERR5000148	28878	3	2	60.0	36.0	1080	59.99	59.99	188	60.0	60.0	0	0.0	0.0	0	NA	NA	NA	NA	1270	1270	432	0.4	648	0.6	1080	0.850393700787402	ERR5000148	5510.1397184229	148	632	AMPLICON	ILLUMINA	2020-05-05	Severe acute respiratory syndrome coronavirus 2	PAIRED	QUADRAM INSTITUTE BIOSCIENCE	United Kingdom	Europe	['39']	['female']	0.850393700787402	ERR5000148	ERR5000148	['female']	['39']	28878	G	C	G>C	ORF9c	N	AGT	ACT	145	605	202	S	T	G28878C;S202T;ORF9c;N	FALSE	FALSE	Yes	FALSE	Non-Synonymous	NA	TRUE	TRUE	FALSE	FALSE	FALSE	FALSE	FALSE	FALSE	FALSE	49	1	N:S202T
ERR5000148	28881	3	984	60.0	34.51	0	0.0	0.0	2	60.0	60.0	2	60.0	60.0	0	NA	NA	NA	NA	988	988	386	0.39227642276422764	598	0.6077235772357723	984	0.995951417004049	ERR5000148	5510.1397184229	148	632	AMPLICON	ILLUMINA	2020-05-05	Severe acute respiratory syndrome coronavirus 2	PAIRED	QUADRAM INSTITUTE BIOSCIENCE	United Kingdom	Europe	['39']	['female']	0.995951417004049	ERR5000148	ERR5000148	['female']	['39']	28881	G	A	G>A	ORF9c	N	AGG	AAG	148	608	203	R	K	G28881A;R203K;ORF9c;N	FALSE	FALSE	Yes	FALSE	Non-Synonymous	NA	TRUE	TRUE	FALSE	FALSE	FALSE	FALSE	FALSE	FALSE	FALSE	50	1	N:R203K
ERR5000148	28882	2	942	59.99	34.55	0	0.0	0.0	6	60.0	60.0	0	0.0	0.0	0	NA	NA	NA	NA	948	948	348	0.36942675159235666	594	0.6305732484076433	942	0.993670886075949	ERR5000148	5510.1397184229	148	632	AMPLICON	ILLUMINA	2020-05-05	Severe acute respiratory syndrome coronavirus 2	PAIRED	QUADRAM INSTITUTE BIOSCIENCE	United Kingdom	Europe	['39']	['female']	0.993670886075949	ERR5000148	ERR5000148	['female']	['39']	28882	G	A	G>A	ORF9c	N	AGG	AGA	149	609	203	R	R	G28882A;R203R;ORF9c;N	FALSE	FALSE	Yes	TRUE	Synonymous	NA	TRUE	TRUE	FALSE	FALSE	FALSE	FALSE	FALSE	FALSE	FALSE	50	1	N:R203R
ERR5000148	28883	3	0	0.0	0.0	1142	60.0	60.0	2	60.0	60.0	2	60.0	60.0	0	NA	NA	NA	NA	1146	1146	460	0.4028021015761821	682	0.5971978984238179	1142	0.996509598603839	ERR5000148	5510.1397184229	148	632	AMPLICON	ILLUMINA	2020-05-05	Severe acute respiratory syndrome coronavirus 2	PAIRED	QUADRAM INSTITUTE BIOSCIENCE	United Kingdom	Europe	['39']	['female']	0.996509598603839	ERR5000148	ERR5000148	['female']	['39']	28883	G	C	G>C	ORF9c	N	GGA	CGA	150	610	204	G	R	G28883C;G204R;ORF9c;N	FALSE	FALSE	Yes	FALSE	Non-Synonymous	NA	TRUE	TRUE	FALSE	FALSE	FALSE	FALSE	FALSE	FALSE	FALSE	50	1	N:G204R
ERR5000150	28881	2	512	60.0	34.62	0	0.0	0.0	4	60.0	60.0	0	0.0	0.0	0	NA	NA	NA	NA	516	516	248	0.484375	264	0.515625	512	0.992248062015504	ERR5000150	4350.53924355416	769	2699	AMPLICON	ILLUMINA	2020-05-23	Severe acute respiratory syndrome coronavirus 2	PAIRED	QUADRAM INSTITUTE BIOSCIENCE	United Kingdom	Europe	['49']	['male']	0.992248062015504	ERR5000150	ERR5000150	['male']	['49']	28881	G	A	G>A	ORF9c	N	AGG	AAG	148	608	203	R	K	G28881A;R203K;ORF9c;N	FALSE	FALSE	Yes	FALSE	Non-Synonymous	NA	TRUE	TRUE	FALSE	FALSE	FALSE	FALSE	FALSE	FALSE	FALSE	50	1	N:R203K
ERR5000150	28882	1	506	60.0	34.5	0	0.0	0.0	0	0.0	0.0	0	0.0	0.0	0	NA	NA	NA	NA	506	506	240	0.4743083003952569	266	0.525691699604743	506	1	ERR5000150	4350.53924355416	769	2699	AMPLICON	ILLUMINA	2020-05-23	Severe acute respiratory syndrome coronavirus 2	PAIRED	QUADRAM INSTITUTE BIOSCIENCE	United Kingdom	Europe	['49']	['male']	1	ERR5000150	ERR5000150	['male']	['49']	28882	G	A	G>A	ORF9c	N	AGG	AGA	149	609	203	R	R	G28882A;R203R;ORF9c;N	FALSE	FALSE	Yes	TRUE	Synonymous	NA	TRUE	TRUE	FALSE	FALSE	FALSE	FALSE	FALSE	FALSE	FALSE	50	1	N:R203R
ERR5000150	28883	1	0	0.0	0.0	570	60.0	60.0	0	0.0	0.0	0	0.0	0.0	0	NA	NA	NA	NA	570	570	282	0.49473684210526314	288	0.5052631578947369	570	1	ERR5000150	4350.53924355416	769	2699	AMPLICON	ILLUMINA	2020-05-23	Severe acute respiratory syndrome coronavirus 2	PAIRED	QUADRAM INSTITUTE BIOSCIENCE	United Kingdom	Europe	['49']	['male']	1	ERR5000150	ERR5000150	['male']	['49']	28883	G	C	G>C	ORF9c	N	GGA	CGA	150	610	204	G	R	G28883C;G204R;ORF9c;N	FALSE	FALSE	Yes	FALSE	Non-Synonymous	NA	TRUE	TRUE	FALSE	FALSE	FALSE	FALSE	FALSE	FALSE	FALSE	50	1	N:G204R
ERR5000151	28866	2	0	0.0	0.0	524	60.0	60.0	0	0.0	0.0	34	60.0	60.0	0	NA	NA	NA	NA	558	558	18	0.5294117647058824	16	0.47058823529411764	34	0.0609318996415771	ERR5000151	4502.18148680734	1159	2883	AMPLICON	ILLUMINA	2020-05-05	Severe acute respiratory syndrome coronavirus 2	PAIRED	QUADRAM INSTITUTE BIOSCIENCE	United Kingdom	Europe	['28']	['male']	0.0609318996415771	ERR5000151	ERR5000151	['male']	['28']	28866	C	T	C>T	ORF9c	N	ACT	ATT	133	593	198	T	I	C28866T;T198I;ORF9c;N	FALSE	FALSE	No	FALSE	Non-Synonymous	NA	TRUE	TRUE	FALSE	FALSE	FALSE	FALSE	TRUE	TRUE	FALSE	45	1	N:T198I
ERR5000151	28881	1	444	60.0	34.37	0	0.0	0.0	0	0.0	0.0	0	0.0	0.0	0	NA	NA	NA	NA	444	444	210	0.47297297297297297	234	0.527027027027027	444	1	ERR5000151	4502.18148680734	1159	2883	AMPLICON	ILLUMINA	2020-05-05	Severe acute respiratory syndrome coronavirus 2	PAIRED	QUADRAM INSTITUTE BIOSCIENCE	United Kingdom	Europe	['28']	['male']	1	ERR5000151	ERR5000151	['male']	['28']	28881	G	A	G>A	ORF9c	N	AGG	AAG	148	608	203	R	K	G28881A;R203K;ORF9c;N	FALSE	FALSE	Yes	FALSE	Non-Synonymous	NA	TRUE	TRUE	FALSE	FALSE	FALSE	FALSE	FALSE	FALSE	FALSE	50	1	N:R203K
ERR5000151	28882	3	434	60.0	34.29	2	60.0	60.0	0	0.0	0.0	2	60.0	60.0	0	NA	NA	NA	NA	438	438	198	0.45622119815668205	236	0.543778801843318	434	0.990867579908676	ERR5000151	4502.18148680734	1159	2883	AMPLICON	ILLUMINA	2020-05-05	Severe acute respiratory syndrome coronavirus 2	PAIRED	QUADRAM INSTITUTE BIOSCIENCE	United Kingdom	Europe	['28']	['male']	0.990867579908676	ERR5000151	ERR5000151	['male']	['28']	28882	G	A	G>A	ORF9c	N	AGG	AGA	149	609	203	R	R	G28882A;R203R;ORF9c;N	FALSE	FALSE	Yes	TRUE	Synonymous	NA	TRUE	TRUE	FALSE	FALSE	FALSE	FALSE	FALSE	FALSE	FALSE	50	1	N:R203R
ERR5000151	28883	1	0	0.0	0.0	518	60.0	60.0	0	0.0	0.0	0	0.0	0.0	0	NA	NA	NA	NA	518	518	252	0.4864864864864865	266	0.5135135135135135	518	1	ERR5000151	4502.18148680734	1159	2883	AMPLICON	ILLUMINA	2020-05-05	Severe acute respiratory syndrome coronavirus 2	PAIRED	QUADRAM INSTITUTE BIOSCIENCE	United Kingdom	Europe	['28']	['male']	1	ERR5000151	ERR5000151	['male']	['28']	28883	G	C	G>C	ORF9c	N	GGA	CGA	150	610	204	G	R	G28883C;G204R;ORF9c;N	FALSE	FALSE	Yes	FALSE	Non-Synonymous	NA	TRUE	TRUE	FALSE	FALSE	FALSE	FALSE	FALSE	FALSE	FALSE	50	1	N:G204R
ERR5000211	28881	1	500	60.0	34.86	0	0.0	0.0	0	0.0	0.0	0	0.0	0.0	0	NA	NA	NA	NA	502	502	200	0.4	300	0.6	500	0.99601593625498	ERR5000211	3299.69163629067	7447	9435	AMPLICON	ILLUMINA	2020-05-03	Severe acute respiratory syndrome coronavirus 2	PAIRED	QUADRAM INSTITUTE BIOSCIENCE	United Kingdom	Europe	['42']	['female']	0.99601593625498	ERR5000211	ERR5000211	['female']	['42']	28881	G	A	G>A	ORF9c	N	AGG	AAG	148	608	203	R	K	G28881A;R203K;ORF9c;N	FALSE	FALSE	Yes	FALSE	Non-Synonymous	NA	TRUE	TRUE	FALSE	FALSE	FALSE	FALSE	FALSE	FALSE	FALSE	50	1	N:R203K
ERR5000211	28882	4	502	60.0	34.76	4	60.0	60.0	2	60.0	60.0	2	60.0	60.0	0	NA	NA	NA	NA	510	510	204	0.4063745019920319	298	0.5936254980079682	502	0.984313725490196	ERR5000211	3299.69163629067	7447	9435	AMPLICON	ILLUMINA	2020-05-03	Severe acute respiratory syndrome coronavirus 2	PAIRED	QUADRAM INSTITUTE BIOSCIENCE	United Kingdom	Europe	['42']	['female']	0.984313725490196	ERR5000211	ERR5000211	['female']	['42']	28882	G	A	G>A	ORF9c	N	AGG	AGA	149	609	203	R	R	G28882A;R203R;ORF9c;N	FALSE	FALSE	Yes	TRUE	Synonymous	NA	TRUE	TRUE	FALSE	FALSE	FALSE	FALSE	FALSE	FALSE	FALSE	50	1	N:R203R
ERR5000211	28883	2	0	0.0	0.0	558	60.0	60.0	0	0.0	0.0	2	60.0	60.0	0	NA	NA	NA	NA	560	560	248	0.4444444444444444	310	0.5555555555555556	558	0.996428571428571	ERR5000211	3299.69163629067	7447	9435	AMPLICON	ILLUMINA	2020-05-03	Severe acute respiratory syndrome coronavirus 2	PAIRED	QUADRAM INSTITUTE BIOSCIENCE	United Kingdom	Europe	['42']	['female']	0.996428571428571	ERR5000211	ERR5000211	['female']	['42']	28883	G	C	G>C	ORF9c	N	GGA	CGA	150	610	204	G	R	G28883C;G204R;ORF9c;N	FALSE	FALSE	Yes	FALSE	Non-Synonymous	NA	TRUE	TRUE	FALSE	FALSE	FALSE	FALSE	FALSE	FALSE	FALSE	50	1	N:G204R
ERR5000215	28881	1	470	59.97	34.66	0	0.0	0.0	0	0.0	0.0	0	0.0	0.0	0	NA	NA	NA	NA	470	470	206	0.43829787234042555	264	0.5617021276595745	470	1	ERR5000215	5069.94562418486	440	629	AMPLICON	ILLUMINA	2020-05-23	Severe acute respiratory syndrome coronavirus 2	PAIRED	QUADRAM INSTITUTE BIOSCIENCE	United Kingdom	Europe	['92']	['male']	1	ERR5000215	ERR5000215	['male']	['92']	28881	G	A	G>A	ORF9c	N	AGG	AAG	148	608	203	R	K	G28881A;R203K;ORF9c;N	FALSE	FALSE	Yes	FALSE	Non-Synonymous	NA	TRUE	TRUE	FALSE	FALSE	FALSE	FALSE	FALSE	FALSE	FALSE	50	1	N:R203K
ERR5000215	28882	4	442	59.97	34.77	2	60.0	60.0	4	60.0	60.0	2	60.0	60.0	0	NA	NA	NA	NA	450	450	190	0.4298642533936652	252	0.5701357466063348	442	0.982222222222222	ERR5000215	5069.94562418486	440	629	AMPLICON	ILLUMINA	2020-05-23	Severe acute respiratory syndrome coronavirus 2	PAIRED	QUADRAM INSTITUTE BIOSCIENCE	United Kingdom	Europe	['92']	['male']	0.982222222222222	ERR5000215	ERR5000215	['male']	['92']	28882	G	A	G>A	ORF9c	N	AGG	AGA	149	609	203	R	R	G28882A;R203R;ORF9c;N	FALSE	FALSE	Yes	TRUE	Synonymous	NA	TRUE	TRUE	FALSE	FALSE	FALSE	FALSE	FALSE	FALSE	FALSE	50	1	N:R203R
ERR5000215	28883	1	0	0.0	0.0	530	59.98	59.98	0	0.0	0.0	0	0.0	0.0	0	NA	NA	NA	NA	530	530	240	0.4528301886792453	290	0.5471698113207547	530	1	ERR5000215	5069.94562418486	440	629	AMPLICON	ILLUMINA	2020-05-23	Severe acute respiratory syndrome coronavirus 2	PAIRED	QUADRAM INSTITUTE BIOSCIENCE	United Kingdom	Europe	['92']	['male']	1	ERR5000215	ERR5000215	['male']	['92']	28883	G	C	G>C	ORF9c	N	GGA	CGA	150	610	204	G	R	G28883C;G204R;ORF9c;N	FALSE	FALSE	Yes	FALSE	Non-Synonymous	NA	TRUE	TRUE	FALSE	FALSE	FALSE	FALSE	FALSE	FALSE	FALSE	50	1	N:G204R
ERR5000217	28881	1	244	60.0	34.79	0	0.0	0.0	0	0.0	0.0	0	0.0	0.0	0	NA	NA	NA	NA	244	244	120	0.4918032786885246	124	0.5081967213114754	244	1	ERR5000217	3760.71591479116	2477	5916	AMPLICON	ILLUMINA	2020-06-03	Severe acute respiratory syndrome coronavirus 2	PAIRED	QUADRAM INSTITUTE BIOSCIENCE	United Kingdom	Europe	['96']	['female']	1	ERR5000217	ERR5000217	['female']	['96']	28881	G	A	G>A	ORF9c	N	AGG	AAG	148	608	203	R	K	G28881A;R203K;ORF9c;N	FALSE	FALSE	Yes	FALSE	Non-Synonymous	NA	TRUE	TRUE	FALSE	FALSE	FALSE	FALSE	FALSE	FALSE	FALSE	50	1	N:R203K
ERR5000217	28882	3	242	60.0	34.9	2	60.0	60.0	2	60.0	60.0	0	0.0	0.0	0	NA	NA	NA	NA	246	246	114	0.47107438016528924	128	0.5289256198347108	242	0.983739837398374	ERR5000217	3760.71591479116	2477	5916	AMPLICON	ILLUMINA	2020-06-03	Severe acute respiratory syndrome coronavirus 2	PAIRED	QUADRAM INSTITUTE BIOSCIENCE	United Kingdom	Europe	['96']	['female']	0.983739837398374	ERR5000217	ERR5000217	['female']	['96']	28882	G	A	G>A	ORF9c	N	AGG	AGA	149	609	203	R	R	G28882A;R203R;ORF9c;N	FALSE	FALSE	Yes	TRUE	Synonymous	NA	TRUE	TRUE	FALSE	FALSE	FALSE	FALSE	FALSE	FALSE	FALSE	50	1	N:R203R
ERR5000217	28883	1	0	0.0	0.0	262	60.0	60.0	0	0.0	0.0	0	0.0	0.0	0	NA	NA	NA	NA	262	262	134	0.5114503816793893	128	0.48854961832061067	262	1	ERR5000217	3760.71591479116	2477	5916	AMPLICON	ILLUMINA	2020-06-03	Severe acute respiratory syndrome coronavirus 2	PAIRED	QUADRAM INSTITUTE BIOSCIENCE	United Kingdom	Europe	['96']	['female']	1	ERR5000217	ERR5000217	['female']	['96']	28883	G	C	G>C	ORF9c	N	GGA	CGA	150	610	204	G	R	G28883C;G204R;ORF9c;N	FALSE	FALSE	Yes	FALSE	Non-Synonymous	NA	TRUE	TRUE	FALSE	FALSE	FALSE	FALSE	FALSE	FALSE	FALSE	50	1	N:G204R
ERR5000218	28881	1	170	60.0	34.75	0	0.0	0.0	0	0.0	0.0	0	0.0	0.0	0	NA	NA	NA	NA	170	170	66	0.38823529411764707	104	0.611764705882353	170	1	ERR5000218	3959.84757382202	6379	7812	AMPLICON	ILLUMINA	2020-05-25	Severe acute respiratory syndrome coronavirus 2	PAIRED	QUADRAM INSTITUTE BIOSCIENCE	United Kingdom	Europe	['90']	['male']	1	ERR5000218	ERR5000218	['male']	['90']	28881	G	A	G>A	ORF9c	N	AGG	AAG	148	608	203	R	K	G28881A;R203K;ORF9c;N	FALSE	FALSE	Yes	FALSE	Non-Synonymous	NA	TRUE	TRUE	FALSE	FALSE	FALSE	FALSE	FALSE	FALSE	FALSE	50	1	N:R203K
ERR5000218	28882	1	178	60.0	34.28	0	0.0	0.0	0	0.0	0.0	0	0.0	0.0	0	NA	NA	NA	NA	178	178	68	0.38202247191011235	110	0.6179775280898876	178	1	ERR5000218	3959.84757382202	6379	7812	AMPLICON	ILLUMINA	2020-05-25	Severe acute respiratory syndrome coronavirus 2	PAIRED	QUADRAM INSTITUTE BIOSCIENCE	United Kingdom	Europe	['90']	['male']	1	ERR5000218	ERR5000218	['male']	['90']	28882	G	A	G>A	ORF9c	N	AGG	AGA	149	609	203	R	R	G28882A;R203R;ORF9c;N	FALSE	FALSE	Yes	TRUE	Synonymous	NA	TRUE	TRUE	FALSE	FALSE	FALSE	FALSE	FALSE	FALSE	FALSE	50	1	N:R203R
ERR5000218	28883	1	0	0.0	0.0	192	60.0	60.0	0	0.0	0.0	0	0.0	0.0	0	NA	NA	NA	NA	192	192	82	0.4270833333333333	110	0.5729166666666666	192	1	ERR5000218	3959.84757382202	6379	7812	AMPLICON	ILLUMINA	2020-05-25	Severe acute respiratory syndrome coronavirus 2	PAIRED	QUADRAM INSTITUTE BIOSCIENCE	United Kingdom	Europe	['90']	['male']	1	ERR5000218	ERR5000218	['male']	['90']	28883	G	C	G>C	ORF9c	N	GGA	CGA	150	610	204	G	R	G28883C;G204R;ORF9c;N	FALSE	FALSE	Yes	FALSE	Non-Synonymous	NA	TRUE	TRUE	FALSE	FALSE	FALSE	FALSE	FALSE	FALSE	FALSE	50	1	N:G204R
ERR5000219	28881	1	712	59.98	34.58	0	0.0	0.0	0	0.0	0.0	0	0.0	0.0	0	NA	NA	NA	NA	712	712	276	0.38764044943820225	436	0.6123595505617978	712	1	ERR5000219	5423.16222452597	277	964	AMPLICON	ILLUMINA	2020-05-06	Severe acute respiratory syndrome coronavirus 2	PAIRED	QUADRAM INSTITUTE BIOSCIENCE	United Kingdom	Europe	['57']	['female']	1	ERR5000219	ERR5000219	['female']	['57']	28881	G	A	G>A	ORF9c	N	AGG	AAG	148	608	203	R	K	G28881A;R203K;ORF9c;N	FALSE	FALSE	Yes	FALSE	Non-Synonymous	NA	TRUE	TRUE	FALSE	FALSE	FALSE	FALSE	FALSE	FALSE	FALSE	50	1	N:R203K
ERR5000219	28882	3	706	59.98	34.67	0	0.0	0.0	8	60.0	60.0	2	60.0	60.0	0	NA	NA	NA	NA	716	716	282	0.39943342776203966	424	0.6005665722379604	706	0.986033519553073	ERR5000219	5423.16222452597	277	964	AMPLICON	ILLUMINA	2020-05-06	Severe acute respiratory syndrome coronavirus 2	PAIRED	QUADRAM INSTITUTE BIOSCIENCE	United Kingdom	Europe	['57']	['female']	0.986033519553073	ERR5000219	ERR5000219	['female']	['57']	28882	G	A	G>A	ORF9c	N	AGG	AGA	149	609	203	R	R	G28882A;R203R;ORF9c;N	FALSE	FALSE	Yes	TRUE	Synonymous	NA	TRUE	TRUE	FALSE	FALSE	FALSE	FALSE	FALSE	FALSE	FALSE	50	1	N:R203R
ERR5000219	28883	1	0	0.0	0.0	752	59.98	59.98	0	0.0	0.0	0	0.0	0.0	0	NA	NA	NA	NA	752	752	304	0.40425531914893614	448	0.5957446808510638	752	1	ERR5000219	5423.16222452597	277	964	AMPLICON	ILLUMINA	2020-05-06	Severe acute respiratory syndrome coronavirus 2	PAIRED	QUADRAM INSTITUTE BIOSCIENCE	United Kingdom	Europe	['57']	['female']	1	ERR5000219	ERR5000219	['female']	['57']	28883	G	C	G>C	ORF9c	N	GGA	CGA	150	610	204	G	R	G28883C;G204R;ORF9c;N	FALSE	FALSE	Yes	FALSE	Non-Synonymous	NA	TRUE	TRUE	FALSE	FALSE	FALSE	FALSE	FALSE	FALSE	FALSE	50	1	N:G204R
ERR5168319	28881	2	7334	60.0	35.63	4	60.0	60.0	0	0.0	0.0	0	0.0	0.0	0	NA	NA	NA	NA	7339	7339	4218	0.5751295336787565	3116	0.42487046632124353	7334	0.999318708270882	ERR5168319	4290.36859178009	916	2092	AMPLICON	ILLUMINA	2020-03-31	Severe acute respiratory syndrome coronavirus 2	PAIRED	WELLCOME SANGER INSTITUTE	United Kingdom	Europe	none	none	0.999318708270882	ERR5168319	ERR5168319	none	none	28881	G	A	G>A	ORF9c	N	AGG	AAG	148	608	203	R	K	G28881A;R203K;ORF9c;N	FALSE	FALSE	Yes	FALSE	Non-Synonymous	NA	TRUE	TRUE	FALSE	FALSE	FALSE	FALSE	FALSE	FALSE	FALSE	50	1	N:R203K
ERR5168319	28882	1	7680	60.0	36.1	0	0.0	0.0	0	0.0	0.0	0	0.0	0.0	0	NA	NA	NA	NA	7680	7680	4645	0.6048177083333334	3035	0.3951822916666667	7680	1	ERR5168319	4290.36859178009	916	2092	AMPLICON	ILLUMINA	2020-03-31	Severe acute respiratory syndrome coronavirus 2	PAIRED	WELLCOME SANGER INSTITUTE	United Kingdom	Europe	none	none	1	ERR5168319	ERR5168319	none	none	28882	G	A	G>A	ORF9c	N	AGG	AGA	149	609	203	R	R	G28882A;R203R;ORF9c;N	FALSE	FALSE	Yes	TRUE	Synonymous	NA	TRUE	TRUE	FALSE	FALSE	FALSE	FALSE	FALSE	FALSE	FALSE	50	1	N:R203R
ERR5168319	28883	1	0	0.0	0.0	7923	60.0	60.0	0	0.0	0.0	0	0.0	0.0	0	NA	NA	NA	NA	7923	7923	4737	0.5978795910639909	3186	0.4021204089360091	7923	1	ERR5168319	4290.36859178009	916	2092	AMPLICON	ILLUMINA	2020-03-31	Severe acute respiratory syndrome coronavirus 2	PAIRED	WELLCOME SANGER INSTITUTE	United Kingdom	Europe	none	none	1	ERR5168319	ERR5168319	none	none	28883	G	C	G>C	ORF9c	N	GGA	CGA	150	610	204	G	R	G28883C;G204R;ORF9c;N	FALSE	FALSE	Yes	FALSE	Non-Synonymous	NA	TRUE	TRUE	FALSE	FALSE	FALSE	FALSE	FALSE	FALSE	FALSE	50	1	N:G204R
ERR5168322	28881	2	6842	60.0	35.19	8	60.0	60.0	0	0.0	0.0	0	0.0	0.0	0	NA	NA	NA	NA	6850	6850	4980	0.7278573516515638	1862	0.27214264834843616	6842	0.998832116788321	ERR5168322	4822.74266795974	2291	3882	AMPLICON	ILLUMINA	2020-04-01	Severe acute respiratory syndrome coronavirus 2	PAIRED	WELLCOME SANGER INSTITUTE	United Kingdom	Europe	none	none	0.998832116788321	ERR5168322	ERR5168322	none	none	28881	G	A	G>A	ORF9c	N	AGG	AAG	148	608	203	R	K	G28881A;R203K;ORF9c;N	FALSE	FALSE	Yes	FALSE	Non-Synonymous	NA	TRUE	TRUE	FALSE	FALSE	FALSE	FALSE	FALSE	FALSE	FALSE	50	1	N:R203K
ERR5168322	28882	2	7430	60.0	36.04	2	60.0	60.0	0	0.0	0.0	0	0.0	0.0	0	NA	NA	NA	NA	7432	7432	5554	0.7475100942126515	1876	0.2524899057873486	7430	0.9997308934338	ERR5168322	4822.74266795974	2291	3882	AMPLICON	ILLUMINA	2020-04-01	Severe acute respiratory syndrome coronavirus 2	PAIRED	WELLCOME SANGER INSTITUTE	United Kingdom	Europe	none	none	0.9997308934338	ERR5168322	ERR5168322	none	none	28882	G	A	G>A	ORF9c	N	AGG	AGA	149	609	203	R	R	G28882A;R203R;ORF9c;N	FALSE	FALSE	Yes	TRUE	Synonymous	NA	TRUE	TRUE	FALSE	FALSE	FALSE	FALSE	FALSE	FALSE	FALSE	50	1	N:R203R
ERR5168322	28883	2	2	60.0	37.0	7653	60.0	60.0	0	0.0	0.0	0	0.0	0.0	0	NA	NA	NA	NA	7655	7655	5663	0.7399712531033582	1990	0.26002874689664185	7653	0.999738732854344	ERR5168322	4822.74266795974	2291	3882	AMPLICON	ILLUMINA	2020-04-01	Severe acute respiratory syndrome coronavirus 2	PAIRED	WELLCOME SANGER INSTITUTE	United Kingdom	Europe	none	none	0.999738732854344	ERR5168322	ERR5168322	none	none	28883	G	C	G>C	ORF9c	N	GGA	CGA	150	610	204	G	R	G28883C;G204R;ORF9c;N	FALSE	FALSE	Yes	FALSE	Non-Synonymous	NA	TRUE	TRUE	FALSE	FALSE	FALSE	FALSE	FALSE	FALSE	FALSE	50	1	N:G204R
ERR5168330	28881	2	7139	60.0	35.12	10	60.0	60.0	0	0.0	0.0	0	0.0	0.0	0	NA	NA	NA	NA	7149	7149	4190	0.5869169351449783	2949	0.4130830648550217	7139	0.99860120296545	ERR5168330	3912.23730060529	1620	3635	AMPLICON	ILLUMINA	2020-04-02	Severe acute respiratory syndrome coronavirus 2	PAIRED	WELLCOME SANGER INSTITUTE	United Kingdom	Europe	none	none	0.99860120296545	ERR5168330	ERR5168330	none	none	28881	G	A	G>A	ORF9c	N	AGG	AAG	148	608	203	R	K	G28881A;R203K;ORF9c;N	FALSE	FALSE	Yes	FALSE	Non-Synonymous	NA	TRUE	TRUE	FALSE	FALSE	FALSE	FALSE	FALSE	FALSE	FALSE	50	1	N:R203K
ERR5168330	28882	2	7553	60.0	35.91	4	60.0	60.0	0	0.0	0.0	0	0.0	0.0	0	NA	NA	NA	NA	7557	7557	4634	0.6135310472659871	2919	0.386468952734013	7553	0.999470689427021	ERR5168330	3912.23730060529	1620	3635	AMPLICON	ILLUMINA	2020-04-02	Severe acute respiratory syndrome coronavirus 2	PAIRED	WELLCOME SANGER INSTITUTE	United Kingdom	Europe	none	none	0.999470689427021	ERR5168330	ERR5168330	none	none	28882	G	A	G>A	ORF9c	N	AGG	AGA	149	609	203	R	R	G28882A;R203R;ORF9c;N	FALSE	FALSE	Yes	TRUE	Synonymous	NA	TRUE	TRUE	FALSE	FALSE	FALSE	FALSE	FALSE	FALSE	FALSE	50	1	N:R203R
ERR5168330	28883	1	0	0.0	0.0	7879	60.0	60.0	0	0.0	0.0	0	0.0	0.0	0	NA	NA	NA	NA	7879	7879	4756	0.6036299022718619	3123	0.3963700977281381	7879	1	ERR5168330	3912.23730060529	1620	3635	AMPLICON	ILLUMINA	2020-04-02	Severe acute respiratory syndrome coronavirus 2	PAIRED	WELLCOME SANGER INSTITUTE	United Kingdom	Europe	none	none	1	ERR5168330	ERR5168330	none	none	28883	G	C	G>C	ORF9c	N	GGA	CGA	150	610	204	G	R	G28883C;G204R;ORF9c;N	FALSE	FALSE	Yes	FALSE	Non-Synonymous	NA	TRUE	TRUE	FALSE	FALSE	FALSE	FALSE	FALSE	FALSE	FALSE	50	1	N:G204R
ERR5168338	28881	3	7368	60.0	35.77	2	60.0	60.0	1	60.0	60.0	0	0.0	0.0	0	NA	NA	NA	NA	7371	7371	3204	0.43485342019543977	4164	0.5651465798045603	7368	0.999592999593	ERR5168338	4328.16148881383	1320	3084	AMPLICON	ILLUMINA	2020-03-31	Severe acute respiratory syndrome coronavirus 2	PAIRED	WELLCOME SANGER INSTITUTE	United Kingdom	Europe	none	none	0.999592999593	ERR5168338	ERR5168338	none	none	28881	G	A	G>A	ORF9c	N	AGG	AAG	148	608	203	R	K	G28881A;R203K;ORF9c;N	FALSE	FALSE	Yes	FALSE	Non-Synonymous	NA	TRUE	TRUE	FALSE	FALSE	FALSE	FALSE	FALSE	FALSE	FALSE	50	1	N:R203K
ERR5168338	28882	1	7738	60.0	36.2	0	0.0	0.0	0	0.0	0.0	0	0.0	0.0	0	NA	NA	NA	NA	7738	7738	3595	0.46459033341948824	4143	0.5354096665805118	7738	1	ERR5168338	4328.16148881383	1320	3084	AMPLICON	ILLUMINA	2020-03-31	Severe acute respiratory syndrome coronavirus 2	PAIRED	WELLCOME SANGER INSTITUTE	United Kingdom	Europe	none	none	1	ERR5168338	ERR5168338	none	none	28882	G	A	G>A	ORF9c	N	AGG	AGA	149	609	203	R	R	G28882A;R203R;ORF9c;N	FALSE	FALSE	Yes	TRUE	Synonymous	NA	TRUE	TRUE	FALSE	FALSE	FALSE	FALSE	FALSE	FALSE	FALSE	50	1	N:R203R
ERR5168338	28883	2	0	0.0	0.0	7908	60.0	60.0	0	0.0	0.0	2	60.0	60.0	0	NA	NA	NA	NA	7910	7910	3659	0.46269600404653516	4249	0.5373039959534649	7908	0.999747155499368	ERR5168338	4328.16148881383	1320	3084	AMPLICON	ILLUMINA	2020-03-31	Severe acute respiratory syndrome coronavirus 2	PAIRED	WELLCOME SANGER INSTITUTE	United Kingdom	Europe	none	none	0.999747155499368	ERR5168338	ERR5168338	none	none	28883	G	C	G>C	ORF9c	N	GGA	CGA	150	610	204	G	R	G28883C;G204R;ORF9c;N	FALSE	FALSE	Yes	FALSE	Non-Synonymous	NA	TRUE	TRUE	FALSE	FALSE	FALSE	FALSE	FALSE	FALSE	FALSE	50	1	N:G204R
ERR5168351	28881	1	7349	60.0	35.74	0	0.0	0.0	0	0.0	0.0	0	0.0	0.0	0	NA	NA	NA	NA	7351	7351	4836	0.6580487141107634	2513	0.3419512858892366	7349	0.999727928173038	ERR5168351	4889.63478580745	2710	4373	AMPLICON	ILLUMINA	2020-04-03	Severe acute respiratory syndrome coronavirus 2	PAIRED	WELLCOME SANGER INSTITUTE	United Kingdom	Europe	none	none	0.999727928173038	ERR5168351	ERR5168351	none	none	28881	G	A	G>A	ORF9c	N	AGG	AAG	148	608	203	R	K	G28881A;R203K;ORF9c;N	FALSE	FALSE	Yes	FALSE	Non-Synonymous	NA	TRUE	TRUE	FALSE	FALSE	FALSE	FALSE	FALSE	FALSE	FALSE	50	1	N:R203K
ERR5168351	28882	3	7544	60.0	36.11	3	60.0	60.0	0	0.0	0.0	2	60.0	60.0	0	NA	NA	NA	NA	7549	7549	5104	0.6765641569459173	2440	0.32343584305408274	7544	0.9993376606173	ERR5168351	4889.63478580745	2710	4373	AMPLICON	ILLUMINA	2020-04-03	Severe acute respiratory syndrome coronavirus 2	PAIRED	WELLCOME SANGER INSTITUTE	United Kingdom	Europe	none	none	0.9993376606173	ERR5168351	ERR5168351	none	none	28882	G	A	G>A	ORF9c	N	AGG	AGA	149	609	203	R	R	G28882A;R203R;ORF9c;N	FALSE	FALSE	Yes	TRUE	Synonymous	NA	TRUE	TRUE	FALSE	FALSE	FALSE	FALSE	FALSE	FALSE	FALSE	50	1	N:R203R
ERR5168351	28883	2	2	60.0	37.0	7819	60.0	60.0	0	0.0	0.0	0	0.0	0.0	0	NA	NA	NA	NA	7821	7821	5216	0.6670929786417701	2603	0.33290702135822997	7819	0.999744278225291	ERR5168351	4889.63478580745	2710	4373	AMPLICON	ILLUMINA	2020-04-03	Severe acute respiratory syndrome coronavirus 2	PAIRED	WELLCOME SANGER INSTITUTE	United Kingdom	Europe	none	none	0.999744278225291	ERR5168351	ERR5168351	none	none	28883	G	C	G>C	ORF9c	N	GGA	CGA	150	610	204	G	R	G28883C;G204R;ORF9c;N	FALSE	FALSE	Yes	FALSE	Non-Synonymous	NA	TRUE	TRUE	FALSE	FALSE	FALSE	FALSE	FALSE	FALSE	FALSE	50	1	N:G204R
ERR5168352	28881	2	7216	60.0	35.31	12	60.0	60.0	0	0.0	0.0	0	0.0	0.0	0	NA	NA	NA	NA	7232	7232	4731	0.6556263858093127	2485	0.34437361419068735	7216	0.997787610619469	ERR5168352	4842.33153864161	3365	4224	AMPLICON	ILLUMINA	2020-04-02	Severe acute respiratory syndrome coronavirus 2	PAIRED	WELLCOME SANGER INSTITUTE	United Kingdom	Europe	none	none	0.997787610619469	ERR5168352	ERR5168352	none	none	28881	G	A	G>A	ORF9c	N	AGG	AAG	148	608	203	R	K	G28881A;R203K;ORF9c;N	FALSE	FALSE	Yes	FALSE	Non-Synonymous	NA	TRUE	TRUE	FALSE	FALSE	FALSE	FALSE	FALSE	FALSE	FALSE	50	1	N:R203K
ERR5168352	28882	4	7601	60.0	36.01	4	60.0	60.0	2	60.0	60.0	2	60.0	60.0	0	NA	NA	NA	NA	7609	7609	5154	0.6780686751743191	2447	0.3219313248256808	7601	0.998948613484032	ERR5168352	4842.33153864161	3365	4224	AMPLICON	ILLUMINA	2020-04-02	Severe acute respiratory syndrome coronavirus 2	PAIRED	WELLCOME SANGER INSTITUTE	United Kingdom	Europe	none	none	0.998948613484032	ERR5168352	ERR5168352	none	none	28882	G	A	G>A	ORF9c	N	AGG	AGA	149	609	203	R	R	G28882A;R203R;ORF9c;N	FALSE	FALSE	Yes	TRUE	Synonymous	NA	TRUE	TRUE	FALSE	FALSE	FALSE	FALSE	FALSE	FALSE	FALSE	50	1	N:R203R
ERR5168352	28883	3	6	60.0	29.0	7918	60.0	60.0	0	0.0	0.0	2	60.0	60.0	0	NA	NA	NA	NA	7926	7926	5243	0.6621621621621622	2675	0.33783783783783783	7918	0.998990663638658	ERR5168352	4842.33153864161	3365	4224	AMPLICON	ILLUMINA	2020-04-02	Severe acute respiratory syndrome coronavirus 2	PAIRED	WELLCOME SANGER INSTITUTE	United Kingdom	Europe	none	none	0.998990663638658	ERR5168352	ERR5168352	none	none	28883	G	C	G>C	ORF9c	N	GGA	CGA	150	610	204	G	R	G28883C;G204R;ORF9c;N	FALSE	FALSE	Yes	FALSE	Non-Synonymous	NA	TRUE	TRUE	FALSE	FALSE	FALSE	FALSE	FALSE	FALSE	FALSE	50	1	N:G204R
ERR5168354	28881	3	7245	60.0	35.59	4	60.0	60.0	2	60.0	60.0	0	0.0	0.0	0	NA	NA	NA	NA	7251	7251	3602	0.4971704623878537	3643	0.5028295376121463	7245	0.999172527927182	ERR5168354	3644.73193325084	1881	4129	AMPLICON	ILLUMINA	2020-04-03	Severe acute respiratory syndrome coronavirus 2	PAIRED	WELLCOME SANGER INSTITUTE	United Kingdom	Europe	none	none	0.999172527927182	ERR5168354	ERR5168354	none	none	28881	G	A	G>A	ORF9c	N	AGG	AAG	148	608	203	R	K	G28881A;R203K;ORF9c;N	FALSE	FALSE	Yes	FALSE	Non-Synonymous	NA	TRUE	TRUE	FALSE	FALSE	FALSE	FALSE	FALSE	FALSE	FALSE	50	1	N:R203K
ERR5168354	28882	1	7678	60.0	36.21	0	0.0	0.0	0	0.0	0.0	0	0.0	0.0	0	NA	NA	NA	NA	7680	7680	4054	0.5280020838760093	3624	0.4719979161239906	7678	0.999739583333333	ERR5168354	3644.73193325084	1881	4129	AMPLICON	ILLUMINA	2020-04-03	Severe acute respiratory syndrome coronavirus 2	PAIRED	WELLCOME SANGER INSTITUTE	United Kingdom	Europe	none	none	0.999739583333333	ERR5168354	ERR5168354	none	none	28882	G	A	G>A	ORF9c	N	AGG	AGA	149	609	203	R	R	G28882A;R203R;ORF9c;N	FALSE	FALSE	Yes	TRUE	Synonymous	NA	TRUE	TRUE	FALSE	FALSE	FALSE	FALSE	FALSE	FALSE	FALSE	50	1	N:R203R
ERR5168354	28883	3	2	60.0	25.0	7885	60.0	60.0	0	0.0	0.0	2	60.0	60.0	0	NA	NA	NA	NA	7889	7889	4136	0.5245402663284717	3749	0.4754597336715282	7885	0.999492964887818	ERR5168354	3644.73193325084	1881	4129	AMPLICON	ILLUMINA	2020-04-03	Severe acute respiratory syndrome coronavirus 2	PAIRED	WELLCOME SANGER INSTITUTE	United Kingdom	Europe	none	none	0.999492964887818	ERR5168354	ERR5168354	none	none	28883	G	C	G>C	ORF9c	N	GGA	CGA	150	610	204	G	R	G28883C;G204R;ORF9c;N	FALSE	FALSE	Yes	FALSE	Non-Synonymous	NA	TRUE	TRUE	FALSE	FALSE	FALSE	FALSE	FALSE	FALSE	FALSE	50	1	N:G204R
ERR5168357	28881	3	7314	60.0	35.54	6	60.0	60.0	4	60.0	60.0	0	0.0	0.0	0	NA	NA	NA	NA	7324	7324	4210	0.5756084222039923	3104	0.42439157779600767	7314	0.998634625887493	ERR5168357	3784.11236330803	2188	3744	AMPLICON	ILLUMINA	2020-04-03	Severe acute respiratory syndrome coronavirus 2	PAIRED	WELLCOME SANGER INSTITUTE	United Kingdom	Europe	none	none	0.998634625887493	ERR5168357	ERR5168357	none	none	28881	G	A	G>A	ORF9c	N	AGG	AAG	148	608	203	R	K	G28881A;R203K;ORF9c;N	FALSE	FALSE	Yes	FALSE	Non-Synonymous	NA	TRUE	TRUE	FALSE	FALSE	FALSE	FALSE	FALSE	FALSE	FALSE	50	1	N:R203K
ERR5168357	28882	2	7695	60.0	35.99	0	0.0	0.0	2	60.0	60.0	0	0.0	0.0	0	NA	NA	NA	NA	7697	7697	4594	0.5970110461338531	3101	0.40298895386614686	7695	0.999740158503313	ERR5168357	3784.11236330803	2188	3744	AMPLICON	ILLUMINA	2020-04-03	Severe acute respiratory syndrome coronavirus 2	PAIRED	WELLCOME SANGER INSTITUTE	United Kingdom	Europe	none	none	0.999740158503313	ERR5168357	ERR5168357	none	none	28882	G	A	G>A	ORF9c	N	AGG	AGA	149	609	203	R	R	G28882A;R203R;ORF9c;N	FALSE	FALSE	Yes	TRUE	Synonymous	NA	TRUE	TRUE	FALSE	FALSE	FALSE	FALSE	FALSE	FALSE	FALSE	50	1	N:R203R
ERR5168357	28883	2	0	0.0	0.0	7909	60.0	60.0	0	0.0	0.0	2	60.0	60.0	0	NA	NA	NA	NA	7911	7911	4668	0.5902136806170186	3241	0.40978631938298143	7909	0.999747187460498	ERR5168357	3784.11236330803	2188	3744	AMPLICON	ILLUMINA	2020-04-03	Severe acute respiratory syndrome coronavirus 2	PAIRED	WELLCOME SANGER INSTITUTE	United Kingdom	Europe	none	none	0.999747187460498	ERR5168357	ERR5168357	none	none	28883	G	C	G>C	ORF9c	N	GGA	CGA	150	610	204	G	R	G28883C;G204R;ORF9c;N	FALSE	FALSE	Yes	FALSE	Non-Synonymous	NA	TRUE	TRUE	FALSE	FALSE	FALSE	FALSE	FALSE	FALSE	FALSE	50	1	N:G204R
ERR5168360	28882	1	7573	60.0	35.98	0	0.0	0.0	0	0.0	0.0	0	0.0	0.0	0	NA	NA	NA	NA	7573	7573	4780	0.6311897530701175	2793	0.36881024692988246	7573	1	ERR5168360	4929.51937932649	2086	3580	AMPLICON	ILLUMINA	2020-04-01	Severe acute respiratory syndrome coronavirus 2	PAIRED	WELLCOME SANGER INSTITUTE	United Kingdom	Europe	none	none	1	ERR5168360	ERR5168360	none	none	28882	G	A	G>A	ORF9c	N	AGG	AGA	149	609	203	R	R	G28882A;R203R;ORF9c;N	FALSE	FALSE	Yes	TRUE	Synonymous	NA	TRUE	TRUE	FALSE	FALSE	FALSE	FALSE	FALSE	FALSE	FALSE	50	1	N:R203R
ERR5168360	28883	2	2	60.0	37.0	7899	60.0	60.0	0	0.0	0.0	0	0.0	0.0	0	NA	NA	NA	NA	7901	7901	4842	0.6129889859475883	3057	0.3870110140524117	7899	0.999746867485128	ERR5168360	4929.51937932649	2086	3580	AMPLICON	ILLUMINA	2020-04-01	Severe acute respiratory syndrome coronavirus 2	PAIRED	WELLCOME SANGER INSTITUTE	United Kingdom	Europe	none	none	0.999746867485128	ERR5168360	ERR5168360	none	none	28883	G	C	G>C	ORF9c	N	GGA	CGA	150	610	204	G	R	G28883C;G204R;ORF9c;N	FALSE	FALSE	Yes	FALSE	Non-Synonymous	NA	TRUE	TRUE	FALSE	FALSE	FALSE	FALSE	FALSE	FALSE	FALSE	50	1	N:G204R
ERR5168364	28881	1	5878	60.0	35.51	0	0.0	0.0	0	0.0	0.0	0	0.0	0.0	0	NA	NA	NA	NA	5880	5880	2860	0.4865600544402858	3018	0.5134399455597142	5878	0.999659863945578	ERR5168364	3364.21415911447	2754	4547	AMPLICON	ILLUMINA	2020-04-01	Severe acute respiratory syndrome coronavirus 2	PAIRED	WELLCOME SANGER INSTITUTE	United Kingdom	Europe	none	none	0.999659863945578	ERR5168364	ERR5168364	none	none	28881	G	A	G>A	ORF9c	N	AGG	AAG	148	608	203	R	K	G28881A;R203K;ORF9c;N	FALSE	FALSE	Yes	FALSE	Non-Synonymous	NA	TRUE	TRUE	FALSE	FALSE	FALSE	FALSE	FALSE	FALSE	FALSE	50	1	N:R203K
ERR5168364	28882	1	6118	60.0	36.06	0	0.0	0.0	0	0.0	0.0	0	0.0	0.0	0	NA	NA	NA	NA	6118	6118	3182	0.5201046093494606	2936	0.4798953906505394	6118	1	ERR5168364	3364.21415911447	2754	4547	AMPLICON	ILLUMINA	2020-04-01	Severe acute respiratory syndrome coronavirus 2	PAIRED	WELLCOME SANGER INSTITUTE	United Kingdom	Europe	none	none	1	ERR5168364	ERR5168364	none	none	28882	G	A	G>A	ORF9c	N	AGG	AGA	149	609	203	R	R	G28882A;R203R;ORF9c;N	FALSE	FALSE	Yes	TRUE	Synonymous	NA	TRUE	TRUE	FALSE	FALSE	FALSE	FALSE	FALSE	FALSE	FALSE	50	1	N:R203R
ERR5168364	28883	2	0	0.0	0.0	6282	60.0	60.0	0	0.0	0.0	2	60.0	60.0	0	NA	NA	NA	NA	6284	6284	3210	0.5109837631327603	3072	0.4890162368672397	6282	0.999681731381286	ERR5168364	3364.21415911447	2754	4547	AMPLICON	ILLUMINA	2020-04-01	Severe acute respiratory syndrome coronavirus 2	PAIRED	WELLCOME SANGER INSTITUTE	United Kingdom	Europe	none	none	0.999681731381286	ERR5168364	ERR5168364	none	none	28883	G	C	G>C	ORF9c	N	GGA	CGA	150	610	204	G	R	G28883C;G204R;ORF9c;N	FALSE	FALSE	Yes	FALSE	Non-Synonymous	NA	TRUE	TRUE	FALSE	FALSE	FALSE	FALSE	FALSE	FALSE	FALSE	50	1	N:G204R
ERR5168367	28881	2	1664	60.0	34.88	2	60.0	60.0	0	0.0	0.0	0	0.0	0.0	0	NA	NA	NA	NA	1666	1666	780	0.46875	884	0.53125	1664	0.998799519807923	ERR5168367	3887.55880680868	2669	5132	AMPLICON	ILLUMINA	2020-04-03	Severe acute respiratory syndrome coronavirus 2	PAIRED	WELLCOME SANGER INSTITUTE	United Kingdom	Europe	none	none	0.998799519807923	ERR5168367	ERR5168367	none	none	28881	G	A	G>A	ORF9c	N	AGG	AAG	148	608	203	R	K	G28881A;R203K;ORF9c;N	FALSE	FALSE	Yes	FALSE	Non-Synonymous	NA	TRUE	TRUE	FALSE	FALSE	FALSE	FALSE	FALSE	FALSE	FALSE	50	1	N:R203K
ERR5168367	28882	2	1786	60.0	35.88	2	60.0	60.0	0	0.0	0.0	0	0.0	0.0	0	NA	NA	NA	NA	1788	1788	874	0.48936170212765956	912	0.5106382978723404	1786	0.998881431767338	ERR5168367	3887.55880680868	2669	5132	AMPLICON	ILLUMINA	2020-04-03	Severe acute respiratory syndrome coronavirus 2	PAIRED	WELLCOME SANGER INSTITUTE	United Kingdom	Europe	none	none	0.998881431767338	ERR5168367	ERR5168367	none	none	28882	G	A	G>A	ORF9c	N	AGG	AGA	149	609	203	R	R	G28882A;R203R;ORF9c;N	FALSE	FALSE	Yes	TRUE	Synonymous	NA	TRUE	TRUE	FALSE	FALSE	FALSE	FALSE	FALSE	FALSE	FALSE	50	1	N:R203R
ERR5168367	28883	1	0	0.0	0.0	1880	60.0	60.0	0	0.0	0.0	0	0.0	0.0	0	NA	NA	NA	NA	1880	1880	898	0.4776595744680851	982	0.5223404255319148	1880	1	ERR5168367	3887.55880680868	2669	5132	AMPLICON	ILLUMINA	2020-04-03	Severe acute respiratory syndrome coronavirus 2	PAIRED	WELLCOME SANGER INSTITUTE	United Kingdom	Europe	none	none	1	ERR5168367	ERR5168367	none	none	28883	G	C	G>C	ORF9c	N	GGA	CGA	150	610	204	G	R	G28883C;G204R;ORF9c;N	FALSE	FALSE	Yes	FALSE	Non-Synonymous	NA	TRUE	TRUE	FALSE	FALSE	FALSE	FALSE	FALSE	FALSE	FALSE	50	1	N:G204R
ERR5168374	28881	3	7151	60.0	35.29	2	60.0	60.0	2	60.0	60.0	0	0.0	0.0	0	NA	NA	NA	NA	7155	7155	3294	0.4606348762410852	3857	0.5393651237589149	7151	0.999440950384347	ERR5168374	4198.90699929773	1029	2502	AMPLICON	ILLUMINA	2020-04-02	Severe acute respiratory syndrome coronavirus 2	PAIRED	WELLCOME SANGER INSTITUTE	United Kingdom	Europe	none	none	0.999440950384347	ERR5168374	ERR5168374	none	none	28881	G	A	G>A	ORF9c	N	AGG	AAG	148	608	203	R	K	G28881A;R203K;ORF9c;N	FALSE	FALSE	Yes	FALSE	Non-Synonymous	NA	TRUE	TRUE	FALSE	FALSE	FALSE	FALSE	FALSE	FALSE	FALSE	50	1	N:R203K
ERR5168374	28882	2	7559	60.0	35.87	2	60.0	60.0	0	0.0	0.0	0	0.0	0.0	0	NA	NA	NA	NA	7561	7561	3648	0.4826035189839926	3911	0.5173964810160074	7559	0.999735484724243	ERR5168374	4198.90699929773	1029	2502	AMPLICON	ILLUMINA	2020-04-02	Severe acute respiratory syndrome coronavirus 2	PAIRED	WELLCOME SANGER INSTITUTE	United Kingdom	Europe	none	none	0.999735484724243	ERR5168374	ERR5168374	none	none	28882	G	A	G>A	ORF9c	N	AGG	AGA	149	609	203	R	R	G28882A;R203R;ORF9c;N	FALSE	FALSE	Yes	TRUE	Synonymous	NA	TRUE	TRUE	FALSE	FALSE	FALSE	FALSE	FALSE	FALSE	FALSE	50	1	N:R203R
ERR5168374	28883	2	0	0.0	0.0	7915	60.0	60.0	0	0.0	0.0	2	60.0	60.0	0	NA	NA	NA	NA	7917	7917	3720	0.46999368288060644	4195	0.5300063171193936	7915	0.999747379057724	ERR5168374	4198.90699929773	1029	2502	AMPLICON	ILLUMINA	2020-04-02	Severe acute respiratory syndrome coronavirus 2	PAIRED	WELLCOME SANGER INSTITUTE	United Kingdom	Europe	none	none	0.999747379057724	ERR5168374	ERR5168374	none	none	28883	G	C	G>C	ORF9c	N	GGA	CGA	150	610	204	G	R	G28883C;G204R;ORF9c;N	FALSE	FALSE	Yes	FALSE	Non-Synonymous	NA	TRUE	TRUE	FALSE	FALSE	FALSE	FALSE	FALSE	FALSE	FALSE	50	1	N:G204R
ERR5168376	28881	3	7189	60.0	35.36	4	60.0	60.0	4	60.0	60.0	0	0.0	0.0	0	NA	NA	NA	NA	7201	7201	4565	0.6349979134789261	2624	0.36500208652107385	7189	0.998333564782669	ERR5168376	4797.06494331672	2633	4016	AMPLICON	ILLUMINA	2020-04-02	Severe acute respiratory syndrome coronavirus 2	PAIRED	WELLCOME SANGER INSTITUTE	United Kingdom	Europe	none	none	0.998333564782669	ERR5168376	ERR5168376	none	none	28881	G	A	G>A	ORF9c	N	AGG	AAG	148	608	203	R	K	G28881A;R203K;ORF9c;N	FALSE	FALSE	Yes	FALSE	Non-Synonymous	NA	TRUE	TRUE	FALSE	FALSE	FALSE	FALSE	FALSE	FALSE	FALSE	50	1	N:R203K
ERR5168376	28882	1	7702	60.0	36.17	0	0.0	0.0	0	0.0	0.0	0	0.0	0.0	0	NA	NA	NA	NA	7702	7702	4999	0.6490521942352636	2703	0.35094780576473644	7702	1	ERR5168376	4797.06494331672	2633	4016	AMPLICON	ILLUMINA	2020-04-02	Severe acute respiratory syndrome coronavirus 2	PAIRED	WELLCOME SANGER INSTITUTE	United Kingdom	Europe	none	none	1	ERR5168376	ERR5168376	none	none	28882	G	A	G>A	ORF9c	N	AGG	AGA	149	609	203	R	R	G28882A;R203R;ORF9c;N	FALSE	FALSE	Yes	TRUE	Synonymous	NA	TRUE	TRUE	FALSE	FALSE	FALSE	FALSE	FALSE	FALSE	FALSE	50	1	N:R203R
ERR5168376	28883	3	4	60.0	37.0	7916	60.0	60.0	0	0.0	0.0	2	60.0	60.0	0	NA	NA	NA	NA	7922	7922	5064	0.6397170288024254	2852	0.3602829711975745	7916	0.999242615501136	ERR5168376	4797.06494331672	2633	4016	AMPLICON	ILLUMINA	2020-04-02	Severe acute respiratory syndrome coronavirus 2	PAIRED	WELLCOME SANGER INSTITUTE	United Kingdom	Europe	none	none	0.999242615501136	ERR5168376	ERR5168376	none	none	28883	G	C	G>C	ORF9c	N	GGA	CGA	150	610	204	G	R	G28883C;G204R;ORF9c;N	FALSE	FALSE	Yes	FALSE	Non-Synonymous	NA	TRUE	TRUE	FALSE	FALSE	FALSE	FALSE	FALSE	FALSE	FALSE	50	1	N:G204R
ERR5168381	28854	1	0	0.0	0.0	0	0.0	0.0	0	0.0	0.0	7699	60.0	60.0	0	NA	NA	NA	NA	7703	7703	5511	0.7158072476945058	2188	0.28419275230549423	7699	0.999480721796703	ERR5168381	4778.64842992342	2567	3489	AMPLICON	ILLUMINA	2020-03-31	Severe acute respiratory syndrome coronavirus 2	PAIRED	WELLCOME SANGER INSTITUTE	United Kingdom	Europe	none	none	0.999480721796703	ERR5168381	ERR5168381	none	none	28854	C	T	C>T	ORF9c	N	TCA	TTA	121	581	194	S	L	C28854T;S194L;ORF9c;N	FALSE	FALSE	Yes	FALSE	Non-Synonymous	NA	TRUE	TRUE	FALSE	FALSE	FALSE	FALSE	TRUE	TRUE	FALSE	41	1	N:S194L
ERR5168383	28881	2	3046	60.0	35.33	2	60.0	60.0	0	0.0	0.0	0	0.0	0.0	0	NA	NA	NA	NA	3048	3048	1490	0.4891661195009849	1556	0.5108338804990151	3046	0.999343832020997	ERR5168383	3575.04785473029	1804	3931	AMPLICON	ILLUMINA	2020-04-03	Severe acute respiratory syndrome coronavirus 2	PAIRED	WELLCOME SANGER INSTITUTE	United Kingdom	Europe	none	none	0.999343832020997	ERR5168383	ERR5168383	none	none	28881	G	A	G>A	ORF9c	N	AGG	AAG	148	608	203	R	K	G28881A;R203K;ORF9c;N	FALSE	FALSE	Yes	FALSE	Non-Synonymous	NA	TRUE	TRUE	FALSE	FALSE	FALSE	FALSE	FALSE	FALSE	FALSE	50	1	N:R203K
ERR5168383	28882	1	3152	60.0	35.87	0	0.0	0.0	0	0.0	0.0	0	0.0	0.0	0	NA	NA	NA	NA	3152	3152	1616	0.5126903553299492	1536	0.4873096446700508	3152	1	ERR5168383	3575.04785473029	1804	3931	AMPLICON	ILLUMINA	2020-04-03	Severe acute respiratory syndrome coronavirus 2	PAIRED	WELLCOME SANGER INSTITUTE	United Kingdom	Europe	none	none	1	ERR5168383	ERR5168383	none	none	28882	G	A	G>A	ORF9c	N	AGG	AGA	149	609	203	R	R	G28882A;R203R;ORF9c;N	FALSE	FALSE	Yes	TRUE	Synonymous	NA	TRUE	TRUE	FALSE	FALSE	FALSE	FALSE	FALSE	FALSE	FALSE	50	1	N:R203R
ERR5168383	28883	1	0	0.0	0.0	3302	60.0	60.0	0	0.0	0.0	0	0.0	0.0	0	NA	NA	NA	NA	3302	3302	1644	0.49788007268322226	1658	0.5021199273167777	3302	1	ERR5168383	3575.04785473029	1804	3931	AMPLICON	ILLUMINA	2020-04-03	Severe acute respiratory syndrome coronavirus 2	PAIRED	WELLCOME SANGER INSTITUTE	United Kingdom	Europe	none	none	1	ERR5168383	ERR5168383	none	none	28883	G	C	G>C	ORF9c	N	GGA	CGA	150	610	204	G	R	G28883C;G204R;ORF9c;N	FALSE	FALSE	Yes	FALSE	Non-Synonymous	NA	TRUE	TRUE	FALSE	FALSE	FALSE	FALSE	FALSE	FALSE	FALSE	50	1	N:G204R
ERR5168396	28881	2	6768	60.0	34.89	13	60.0	60.0	0	0.0	0.0	0	0.0	0.0	0	NA	NA	NA	NA	6785	6785	5082	0.750886524822695	1686	0.24911347517730498	6768	0.997494473102432	ERR5168396	4688.3651807511	1314	2379	AMPLICON	ILLUMINA	2020-04-04	Severe acute respiratory syndrome coronavirus 2	PAIRED	WELLCOME SANGER INSTITUTE	United Kingdom	Europe	none	none	0.997494473102432	ERR5168396	ERR5168396	none	none	28881	G	A	G>A	ORF9c	N	AGG	AAG	148	608	203	R	K	G28881A;R203K;ORF9c;N	FALSE	FALSE	Yes	FALSE	Non-Synonymous	NA	TRUE	TRUE	FALSE	FALSE	FALSE	FALSE	FALSE	FALSE	FALSE	50	1	N:R203K
ERR5168396	28882	2	7604	60.0	36.03	0	0.0	0.0	0	0.0	0.0	2	60.0	60.0	0	NA	NA	NA	NA	7606	7606	5940	0.7811678064176749	1664	0.21883219358232509	7604	0.999737049697607	ERR5168396	4688.3651807511	1314	2379	AMPLICON	ILLUMINA	2020-04-04	Severe acute respiratory syndrome coronavirus 2	PAIRED	WELLCOME SANGER INSTITUTE	United Kingdom	Europe	none	none	0.999737049697607	ERR5168396	ERR5168396	none	none	28882	G	A	G>A	ORF9c	N	AGG	AGA	149	609	203	R	R	G28882A;R203R;ORF9c;N	FALSE	FALSE	Yes	TRUE	Synonymous	NA	TRUE	TRUE	FALSE	FALSE	FALSE	FALSE	FALSE	FALSE	FALSE	50	1	N:R203R
ERR5168396	28883	2	0	0.0	0.0	7849	60.0	60.0	0	0.0	0.0	2	60.0	60.0	0	NA	NA	NA	NA	7851	7851	6126	0.7804815900114664	1723	0.21951840998853356	7849	0.99974525538148	ERR5168396	4688.3651807511	1314	2379	AMPLICON	ILLUMINA	2020-04-04	Severe acute respiratory syndrome coronavirus 2	PAIRED	WELLCOME SANGER INSTITUTE	United Kingdom	Europe	none	none	0.99974525538148	ERR5168396	ERR5168396	none	none	28883	G	C	G>C	ORF9c	N	GGA	CGA	150	610	204	G	R	G28883C;G204R;ORF9c;N	FALSE	FALSE	Yes	FALSE	Non-Synonymous	NA	TRUE	TRUE	FALSE	FALSE	FALSE	FALSE	FALSE	FALSE	FALSE	50	1	N:G204R
ERR5168397	28881	2	7422	60.0	35.52	2	60.0	60.0	0	0.0	0.0	0	0.0	0.0	0	NA	NA	NA	NA	7424	7424	2843	0.38305039073026137	4579	0.6169496092697386	7422	0.999730603448276	ERR5168397	4226.8647961743	1257	2520	AMPLICON	ILLUMINA	2020-04-01	Severe acute respiratory syndrome coronavirus 2	PAIRED	WELLCOME SANGER INSTITUTE	United Kingdom	Europe	none	none	0.999730603448276	ERR5168397	ERR5168397	none	none	28881	G	A	G>A	ORF9c	N	AGG	AAG	148	608	203	R	K	G28881A;R203K;ORF9c;N	FALSE	FALSE	Yes	FALSE	Non-Synonymous	NA	TRUE	TRUE	FALSE	FALSE	FALSE	FALSE	FALSE	FALSE	FALSE	50	1	N:R203K
ERR5168397	28882	2	7482	60.0	35.77	2	60.0	60.0	0	0.0	0.0	0	0.0	0.0	0	NA	NA	NA	NA	7484	7484	3032	0.4052392408446939	4450	0.594760759155306	7482	0.99973276322822	ERR5168397	4226.8647961743	1257	2520	AMPLICON	ILLUMINA	2020-04-01	Severe acute respiratory syndrome coronavirus 2	PAIRED	WELLCOME SANGER INSTITUTE	United Kingdom	Europe	none	none	0.99973276322822	ERR5168397	ERR5168397	none	none	28882	G	A	G>A	ORF9c	N	AGG	AGA	149	609	203	R	R	G28882A;R203R;ORF9c;N	FALSE	FALSE	Yes	TRUE	Synonymous	NA	TRUE	TRUE	FALSE	FALSE	FALSE	FALSE	FALSE	FALSE	FALSE	50	1	N:R203R
ERR5168397	28883	1	0	0.0	0.0	7913	60.0	60.0	0	0.0	0.0	0	0.0	0.0	0	NA	NA	NA	NA	7913	7913	3112	0.393276886136737	4801	0.6067231138632629	7913	1	ERR5168397	4226.8647961743	1257	2520	AMPLICON	ILLUMINA	2020-04-01	Severe acute respiratory syndrome coronavirus 2	PAIRED	WELLCOME SANGER INSTITUTE	United Kingdom	Europe	none	none	1	ERR5168397	ERR5168397	none	none	28883	G	C	G>C	ORF9c	N	GGA	CGA	150	610	204	G	R	G28883C;G204R;ORF9c;N	FALSE	FALSE	Yes	FALSE	Non-Synonymous	NA	TRUE	TRUE	FALSE	FALSE	FALSE	FALSE	FALSE	FALSE	FALSE	50	1	N:G204R
ERR5168398	28881	3	7285	60.0	35.55	12	60.0	60.0	2	60.0	60.0	0	0.0	0.0	0	NA	NA	NA	NA	7299	7299	3684	0.5056966369251887	3601	0.49430336307481126	7285	0.998081929031374	ERR5168398	3954.87098284453	1535	3798	AMPLICON	ILLUMINA	2020-04-02	Severe acute respiratory syndrome coronavirus 2	PAIRED	WELLCOME SANGER INSTITUTE	United Kingdom	Europe	none	none	0.998081929031374	ERR5168398	ERR5168398	none	none	28881	G	A	G>A	ORF9c	N	AGG	AAG	148	608	203	R	K	G28881A;R203K;ORF9c;N	FALSE	FALSE	Yes	FALSE	Non-Synonymous	NA	TRUE	TRUE	FALSE	FALSE	FALSE	FALSE	FALSE	FALSE	FALSE	50	1	N:R203K
ERR5168398	28882	2	7638	60.0	36.04	0	0.0	0.0	2	60.0	60.0	0	0.0	0.0	0	NA	NA	NA	NA	7640	7640	4060	0.5315527625032731	3578	0.4684472374967269	7638	0.999738219895288	ERR5168398	3954.87098284453	1535	3798	AMPLICON	ILLUMINA	2020-04-02	Severe acute respiratory syndrome coronavirus 2	PAIRED	WELLCOME SANGER INSTITUTE	United Kingdom	Europe	none	none	0.999738219895288	ERR5168398	ERR5168398	none	none	28882	G	A	G>A	ORF9c	N	AGG	AGA	149	609	203	R	R	G28882A;R203R;ORF9c;N	FALSE	FALSE	Yes	TRUE	Synonymous	NA	TRUE	TRUE	FALSE	FALSE	FALSE	FALSE	FALSE	FALSE	FALSE	50	1	N:R203R
ERR5168398	28883	1	0	0.0	0.0	7877	60.0	60.0	0	0.0	0.0	0	0.0	0.0	0	NA	NA	NA	NA	7877	7877	4138	0.5253269011044814	3739	0.4746730988955186	7877	1	ERR5168398	3954.87098284453	1535	3798	AMPLICON	ILLUMINA	2020-04-02	Severe acute respiratory syndrome coronavirus 2	PAIRED	WELLCOME SANGER INSTITUTE	United Kingdom	Europe	none	none	1	ERR5168398	ERR5168398	none	none	28883	G	C	G>C	ORF9c	N	GGA	CGA	150	610	204	G	R	G28883C;G204R;ORF9c;N	FALSE	FALSE	Yes	FALSE	Non-Synonymous	NA	TRUE	TRUE	FALSE	FALSE	FALSE	FALSE	FALSE	FALSE	FALSE	50	1	N:G204R
ERR5168407	28881	3	7166	60.0	35.13	12	60.0	60.0	4	60.0	60.0	0	0.0	0.0	0	NA	NA	NA	NA	7182	7182	5567	0.7768629639966509	1599	0.22313703600334914	7166	0.997772208298524	ERR5168407	4746.37551416246	1760	2728	AMPLICON	ILLUMINA	2020-04-01	Severe acute respiratory syndrome coronavirus 2	PAIRED	WELLCOME SANGER INSTITUTE	United Kingdom	Europe	none	none	0.997772208298524	ERR5168407	ERR5168407	none	none	28881	G	A	G>A	ORF9c	N	AGG	AAG	148	608	203	R	K	G28881A;R203K;ORF9c;N	FALSE	FALSE	Yes	FALSE	Non-Synonymous	NA	TRUE	TRUE	FALSE	FALSE	FALSE	FALSE	FALSE	FALSE	FALSE	50	1	N:R203K
ERR5168407	28882	2	7662	60.0	36.1	0	0.0	0.0	4	60.0	60.0	0	0.0	0.0	0	NA	NA	NA	NA	7666	7666	6027	0.7866092404072044	1635	0.2133907595927956	7662	0.999478215497	ERR5168407	4746.37551416246	1760	2728	AMPLICON	ILLUMINA	2020-04-01	Severe acute respiratory syndrome coronavirus 2	PAIRED	WELLCOME SANGER INSTITUTE	United Kingdom	Europe	none	none	0.999478215497	ERR5168407	ERR5168407	none	none	28882	G	A	G>A	ORF9c	N	AGG	AGA	149	609	203	R	R	G28882A;R203R;ORF9c;N	FALSE	FALSE	Yes	TRUE	Synonymous	NA	TRUE	TRUE	FALSE	FALSE	FALSE	FALSE	FALSE	FALSE	FALSE	50	1	N:R203R
ERR5168407	28883	1	0	0.0	0.0	7928	60.0	60.0	0	0.0	0.0	0	0.0	0.0	0	NA	NA	NA	NA	7928	7928	6133	0.7735872855701312	1795	0.22641271442986882	7928	1	ERR5168407	4746.37551416246	1760	2728	AMPLICON	ILLUMINA	2020-04-01	Severe acute respiratory syndrome coronavirus 2	PAIRED	WELLCOME SANGER INSTITUTE	United Kingdom	Europe	none	none	1	ERR5168407	ERR5168407	none	none	28883	G	C	G>C	ORF9c	N	GGA	CGA	150	610	204	G	R	G28883C;G204R;ORF9c;N	FALSE	FALSE	Yes	FALSE	Non-Synonymous	NA	TRUE	TRUE	FALSE	FALSE	FALSE	FALSE	FALSE	FALSE	FALSE	50	1	N:G204R
ERR5168409	28881	2	6603	60.0	34.9	13	60.0	60.0	0	0.0	0.0	0	0.0	0.0	0	NA	NA	NA	NA	6620	6620	4290	0.6497046796910495	2313	0.3502953203089505	6603	0.997432024169184	ERR5168409	4897.68110223055	1146	3163	AMPLICON	ILLUMINA	2020-04-03	Severe acute respiratory syndrome coronavirus 2	PAIRED	WELLCOME SANGER INSTITUTE	United Kingdom	Europe	none	none	0.997432024169184	ERR5168409	ERR5168409	none	none	28881	G	A	G>A	ORF9c	N	AGG	AAG	148	608	203	R	K	G28881A;R203K;ORF9c;N	FALSE	FALSE	Yes	FALSE	Non-Synonymous	NA	TRUE	TRUE	FALSE	FALSE	FALSE	FALSE	FALSE	FALSE	FALSE	50	1	N:R203K
ERR5168409	28882	3	7253	60.0	35.81	6	60.0	60.0	0	0.0	0.0	2	60.0	60.0	0	NA	NA	NA	NA	7261	7261	4983	0.6870260581828209	2270	0.3129739418171791	7253	0.998898223385209	ERR5168409	4897.68110223055	1146	3163	AMPLICON	ILLUMINA	2020-04-03	Severe acute respiratory syndrome coronavirus 2	PAIRED	WELLCOME SANGER INSTITUTE	United Kingdom	Europe	none	none	0.998898223385209	ERR5168409	ERR5168409	none	none	28882	G	A	G>A	ORF9c	N	AGG	AGA	149	609	203	R	R	G28882A;R203R;ORF9c;N	FALSE	FALSE	Yes	TRUE	Synonymous	NA	TRUE	TRUE	FALSE	FALSE	FALSE	FALSE	FALSE	FALSE	FALSE	50	1	N:R203R
ERR5168409	28883	1	0	0.0	0.0	7704	60.0	60.0	0	0.0	0.0	0	0.0	0.0	0	NA	NA	NA	NA	7704	7704	5232	0.6791277258566978	2472	0.32087227414330216	7704	1	ERR5168409	4897.68110223055	1146	3163	AMPLICON	ILLUMINA	2020-04-03	Severe acute respiratory syndrome coronavirus 2	PAIRED	WELLCOME SANGER INSTITUTE	United Kingdom	Europe	none	none	1	ERR5168409	ERR5168409	none	none	28883	G	C	G>C	ORF9c	N	GGA	CGA	150	610	204	G	R	G28883C;G204R;ORF9c;N	FALSE	FALSE	Yes	FALSE	Non-Synonymous	NA	TRUE	TRUE	FALSE	FALSE	FALSE	FALSE	FALSE	FALSE	FALSE	50	1	N:G204R
ERR5168411	28881	3	7314	60.0	35.62	3	60.0	60.0	2	60.0	60.0	0	0.0	0.0	0	NA	NA	NA	NA	7325	7325	5219	0.7135630298058518	2095	0.2864369701941482	7314	0.998498293515358	ERR5168411	4700.63682573655	2300	3455	AMPLICON	ILLUMINA	2020-04-02	Severe acute respiratory syndrome coronavirus 2	PAIRED	WELLCOME SANGER INSTITUTE	United Kingdom	Europe	none	none	0.998498293515358	ERR5168411	ERR5168411	none	none	28881	G	A	G>A	ORF9c	N	AGG	AAG	148	608	203	R	K	G28881A;R203K;ORF9c;N	FALSE	FALSE	Yes	FALSE	Non-Synonymous	NA	TRUE	TRUE	FALSE	FALSE	FALSE	FALSE	FALSE	FALSE	FALSE	50	1	N:R203K
ERR5168411	28882	3	7669	60.0	36.21	0	0.0	0.0	2	60.0	60.0	4	60.0	60.0	0	NA	NA	NA	NA	7675	7675	5584	0.7281262224540357	2085	0.27187377754596426	7669	0.999218241042345	ERR5168411	4700.63682573655	2300	3455	AMPLICON	ILLUMINA	2020-04-02	Severe acute respiratory syndrome coronavirus 2	PAIRED	WELLCOME SANGER INSTITUTE	United Kingdom	Europe	none	none	0.999218241042345	ERR5168411	ERR5168411	none	none	28882	G	A	G>A	ORF9c	N	AGG	AGA	149	609	203	R	R	G28882A;R203R;ORF9c;N	FALSE	FALSE	Yes	TRUE	Synonymous	NA	TRUE	TRUE	FALSE	FALSE	FALSE	FALSE	FALSE	FALSE	FALSE	50	1	N:R203R
ERR5168411	28883	1	0	0.0	0.0	7912	60.0	60.0	0	0.0	0.0	0	0.0	0.0	0	NA	NA	NA	NA	7912	7912	5718	0.7226996966632963	2194	0.27730030333670375	7912	1	ERR5168411	4700.63682573655	2300	3455	AMPLICON	ILLUMINA	2020-04-02	Severe acute respiratory syndrome coronavirus 2	PAIRED	WELLCOME SANGER INSTITUTE	United Kingdom	Europe	none	none	1	ERR5168411	ERR5168411	none	none	28883	G	C	G>C	ORF9c	N	GGA	CGA	150	610	204	G	R	G28883C;G204R;ORF9c;N	FALSE	FALSE	Yes	FALSE	Non-Synonymous	NA	TRUE	TRUE	FALSE	FALSE	FALSE	FALSE	FALSE	FALSE	FALSE	50	1	N:G204R
ERR5168423	28842	2	0	0.0	0.0	0	0.0	0.0	442	60.0	60.0	5265	60.0	60.0	0	NA	NA	NA	NA	5707	5707	5057	0.9604938271604938	208	0.03950617283950617	5265	0.92255125284738	ERR5168423	4801.66826070963	3160	4351	AMPLICON	ILLUMINA	2020-04-01	Severe acute respiratory syndrome coronavirus 2	PAIRED	WELLCOME SANGER INSTITUTE	United Kingdom	Europe	none	none	0.92255125284738	ERR5168423	ERR5168423	none	none	28842	G	T	G>T	ORF9c	N	AGT	ATT	109	569	190	S	I	G28842T;S190I;ORF9c;N	FALSE	FALSE	Yes	FALSE	Non-Synonymous	NA	TRUE	TRUE	FALSE	FALSE	FALSE	FALSE	TRUE	TRUE	FALSE	37	1	N:S190I
ERR5168423	28881	3	524	60.0	35.6	0	0.0	0.0	7358	60.0	60.0	2	60.0	60.0	0	NA	NA	NA	NA	7890	7890	325	0.6202290076335878	199	0.3797709923664122	524	0.0664131812420786	ERR5168423	4801.66826070963	3160	4351	AMPLICON	ILLUMINA	2020-04-01	Severe acute respiratory syndrome coronavirus 2	PAIRED	WELLCOME SANGER INSTITUTE	United Kingdom	Europe	none	none	0.0664131812420786	ERR5168423	ERR5168423	none	none	28881	G	A	G>A	ORF9c	N	AGG	AAG	148	608	203	R	K	G28881A;R203K;ORF9c;N	FALSE	FALSE	No	FALSE	Non-Synonymous	NA	TRUE	TRUE	FALSE	FALSE	FALSE	FALSE	FALSE	FALSE	FALSE	50	1	N:R203K
ERR5168423	28882	2	563	60.0	36.04	0	0.0	0.0	7333	60.0	60.0	0	0.0	0.0	0	NA	NA	NA	NA	7898	7898	366	0.650088809946714	197	0.34991119005328597	563	0.0712838693340086	ERR5168423	4801.66826070963	3160	4351	AMPLICON	ILLUMINA	2020-04-01	Severe acute respiratory syndrome coronavirus 2	PAIRED	WELLCOME SANGER INSTITUTE	United Kingdom	Europe	none	none	0.0712838693340086	ERR5168423	ERR5168423	none	none	28882	G	A	G>A	ORF9c	N	AGG	AGA	149	609	203	R	R	G28882A;R203R;ORF9c;N	FALSE	FALSE	No	TRUE	Synonymous	NA	TRUE	TRUE	FALSE	FALSE	FALSE	FALSE	FALSE	FALSE	FALSE	50	1	N:R203R
ERR5168423	28883	3	2	60.0	37.0	571	60.0	60.0	7371	60.0	60.0	0	0.0	0.0	0	NA	NA	NA	NA	7944	7944	378	0.6619964973730298	193	0.3380035026269702	571	0.0718781470292044	ERR5168423	4801.66826070963	3160	4351	AMPLICON	ILLUMINA	2020-04-01	Severe acute respiratory syndrome coronavirus 2	PAIRED	WELLCOME SANGER INSTITUTE	United Kingdom	Europe	none	none	0.0718781470292044	ERR5168423	ERR5168423	none	none	28883	G	C	G>C	ORF9c	N	GGA	CGA	150	610	204	G	R	G28883C;G204R;ORF9c;N	FALSE	FALSE	No	FALSE	Non-Synonymous	NA	TRUE	TRUE	FALSE	FALSE	FALSE	FALSE	FALSE	FALSE	FALSE	50	1	N:G204R
ERR5168430	28881	1	7258	60.0	35.32	0	0.0	0.0	0	0.0	0.0	0	0.0	0.0	0	NA	NA	NA	NA	7266	7266	4512	0.6216588591898594	2746	0.37834114081014053	7258	0.998898981557941	ERR5168430	4899.24509246564	2214	3949	AMPLICON	ILLUMINA	2020-04-03	Severe acute respiratory syndrome coronavirus 2	PAIRED	WELLCOME SANGER INSTITUTE	United Kingdom	Europe	none	none	0.998898981557941	ERR5168430	ERR5168430	none	none	28881	G	A	G>A	ORF9c	N	AGG	AAG	148	608	203	R	K	G28881A;R203K;ORF9c;N	FALSE	FALSE	Yes	FALSE	Non-Synonymous	NA	TRUE	TRUE	FALSE	FALSE	FALSE	FALSE	FALSE	FALSE	FALSE	50	1	N:R203K
ERR5168430	28882	2	7644	60.0	35.92	2	60.0	60.0	0	0.0	0.0	0	0.0	0.0	0	NA	NA	NA	NA	7646	7646	4897	0.6406331763474621	2747	0.3593668236525379	7644	0.999738425320429	ERR5168430	4899.24509246564	2214	3949	AMPLICON	ILLUMINA	2020-04-03	Severe acute respiratory syndrome coronavirus 2	PAIRED	WELLCOME SANGER INSTITUTE	United Kingdom	Europe	none	none	0.999738425320429	ERR5168430	ERR5168430	none	none	28882	G	A	G>A	ORF9c	N	AGG	AGA	149	609	203	R	R	G28882A;R203R;ORF9c;N	FALSE	FALSE	Yes	TRUE	Synonymous	NA	TRUE	TRUE	FALSE	FALSE	FALSE	FALSE	FALSE	FALSE	FALSE	50	1	N:R203R
ERR5168430	28883	2	0	0.0	0.0	7922	60.0	60.0	0	0.0	0.0	10	60.0	60.0	0	NA	NA	NA	NA	7932	7932	4953	0.6252209038121687	2969	0.37477909618783134	7922	0.998739283913263	ERR5168430	4899.24509246564	2214	3949	AMPLICON	ILLUMINA	2020-04-03	Severe acute respiratory syndrome coronavirus 2	PAIRED	WELLCOME SANGER INSTITUTE	United Kingdom	Europe	none	none	0.998739283913263	ERR5168430	ERR5168430	none	none	28883	G	C	G>C	ORF9c	N	GGA	CGA	150	610	204	G	R	G28883C;G204R;ORF9c;N	FALSE	FALSE	Yes	FALSE	Non-Synonymous	NA	TRUE	TRUE	FALSE	FALSE	FALSE	FALSE	FALSE	FALSE	FALSE	50	1	N:G204R
ERR5168434	28881	2	7335	60.0	35.56	0	0.0	0.0	2	60.0	60.0	0	0.0	0.0	0	NA	NA	NA	NA	7341	7341	5216	0.7111111111111111	2119	0.28888888888888886	7335	0.999182672660401	ERR5168434	4624.14597197606	750	1924	AMPLICON	ILLUMINA	2020-04-01	Severe acute respiratory syndrome coronavirus 2	PAIRED	WELLCOME SANGER INSTITUTE	United Kingdom	Europe	none	none	0.999182672660401	ERR5168434	ERR5168434	none	none	28881	G	A	G>A	ORF9c	N	AGG	AAG	148	608	203	R	K	G28881A;R203K;ORF9c;N	FALSE	FALSE	Yes	FALSE	Non-Synonymous	NA	TRUE	TRUE	FALSE	FALSE	FALSE	FALSE	FALSE	FALSE	FALSE	50	1	N:R203K
ERR5168434	28882	1	7713	60.0	36.14	0	0.0	0.0	0	0.0	0.0	0	0.0	0.0	0	NA	NA	NA	NA	7713	7713	5619	0.7285103072734345	2094	0.27148969272656553	7713	1	ERR5168434	4624.14597197606	750	1924	AMPLICON	ILLUMINA	2020-04-01	Severe acute respiratory syndrome coronavirus 2	PAIRED	WELLCOME SANGER INSTITUTE	United Kingdom	Europe	none	none	1	ERR5168434	ERR5168434	none	none	28882	G	A	G>A	ORF9c	N	AGG	AGA	149	609	203	R	R	G28882A;R203R;ORF9c;N	FALSE	FALSE	Yes	TRUE	Synonymous	NA	TRUE	TRUE	FALSE	FALSE	FALSE	FALSE	FALSE	FALSE	FALSE	50	1	N:R203R
ERR5168434	28883	1	0	0.0	0.0	7902	60.0	60.0	0	0.0	0.0	0	0.0	0.0	0	NA	NA	NA	NA	7902	7902	5713	0.722981523664895	2189	0.277018476335105	7902	1	ERR5168434	4624.14597197606	750	1924	AMPLICON	ILLUMINA	2020-04-01	Severe acute respiratory syndrome coronavirus 2	PAIRED	WELLCOME SANGER INSTITUTE	United Kingdom	Europe	none	none	1	ERR5168434	ERR5168434	none	none	28883	G	C	G>C	ORF9c	N	GGA	CGA	150	610	204	G	R	G28883C;G204R;ORF9c;N	FALSE	FALSE	Yes	FALSE	Non-Synonymous	NA	TRUE	TRUE	FALSE	FALSE	FALSE	FALSE	FALSE	FALSE	FALSE	50	1	N:G204R
ERR5168436	28881	3	7100	60.0	35.33	11	60.0	60.0	4	60.0	60.0	0	0.0	0.0	0	NA	NA	NA	NA	7117	7117	4879	0.6871830985915492	2221	0.3128169014084507	7100	0.997611353098216	ERR5168436	4828.01732267666	2173	3562	AMPLICON	ILLUMINA	2020-04-01	Severe acute respiratory syndrome coronavirus 2	PAIRED	WELLCOME SANGER INSTITUTE	United Kingdom	Europe	none	none	0.997611353098216	ERR5168436	ERR5168436	none	none	28881	G	A	G>A	ORF9c	N	AGG	AAG	148	608	203	R	K	G28881A;R203K;ORF9c;N	FALSE	FALSE	Yes	FALSE	Non-Synonymous	NA	TRUE	TRUE	FALSE	FALSE	FALSE	FALSE	FALSE	FALSE	FALSE	50	1	N:R203K
ERR5168436	28882	3	7644	60.0	36.12	3	60.0	60.0	2	60.0	60.0	0	0.0	0.0	0	NA	NA	NA	NA	7649	7649	5459	0.7141548927263213	2185	0.2858451072736787	7644	0.999346319780363	ERR5168436	4828.01732267666	2173	3562	AMPLICON	ILLUMINA	2020-04-01	Severe acute respiratory syndrome coronavirus 2	PAIRED	WELLCOME SANGER INSTITUTE	United Kingdom	Europe	none	none	0.999346319780363	ERR5168436	ERR5168436	none	none	28882	G	A	G>A	ORF9c	N	AGG	AGA	149	609	203	R	R	G28882A;R203R;ORF9c;N	FALSE	FALSE	Yes	TRUE	Synonymous	NA	TRUE	TRUE	FALSE	FALSE	FALSE	FALSE	FALSE	FALSE	FALSE	50	1	N:R203R
ERR5168436	28883	1	0	0.0	0.0	7877	60.0	60.0	0	0.0	0.0	0	0.0	0.0	0	NA	NA	NA	NA	7877	7877	5564	0.7063602894502984	2313	0.29363971054970167	7877	1	ERR5168436	4828.01732267666	2173	3562	AMPLICON	ILLUMINA	2020-04-01	Severe acute respiratory syndrome coronavirus 2	PAIRED	WELLCOME SANGER INSTITUTE	United Kingdom	Europe	none	none	1	ERR5168436	ERR5168436	none	none	28883	G	C	G>C	ORF9c	N	GGA	CGA	150	610	204	G	R	G28883C;G204R;ORF9c;N	FALSE	FALSE	Yes	FALSE	Non-Synonymous	NA	TRUE	TRUE	FALSE	FALSE	FALSE	FALSE	FALSE	FALSE	FALSE	50	1	N:G204R
ERR5168441	28881	2	4268	60.0	35.46	4	60.0	60.0	0	0.0	0.0	0	0.0	0.0	0	NA	NA	NA	NA	4272	4272	2090	0.4896907216494845	2178	0.5103092783505154	4268	0.999063670411985	ERR5168441	3071.31424940641	3059	5425	AMPLICON	ILLUMINA	2020-04-02	Severe acute respiratory syndrome coronavirus 2	PAIRED	WELLCOME SANGER INSTITUTE	United Kingdom	Europe	none	none	0.999063670411985	ERR5168441	ERR5168441	none	none	28881	G	A	G>A	ORF9c	N	AGG	AAG	148	608	203	R	K	G28881A;R203K;ORF9c;N	FALSE	FALSE	Yes	FALSE	Non-Synonymous	NA	TRUE	TRUE	FALSE	FALSE	FALSE	FALSE	FALSE	FALSE	FALSE	50	1	N:R203K
ERR5168441	28882	1	4466	60.0	36.18	0	0.0	0.0	0	0.0	0.0	0	0.0	0.0	0	NA	NA	NA	NA	4466	4466	2282	0.5109717868338558	2184	0.4890282131661442	4466	1	ERR5168441	3071.31424940641	3059	5425	AMPLICON	ILLUMINA	2020-04-02	Severe acute respiratory syndrome coronavirus 2	PAIRED	WELLCOME SANGER INSTITUTE	United Kingdom	Europe	none	none	1	ERR5168441	ERR5168441	none	none	28882	G	A	G>A	ORF9c	N	AGG	AGA	149	609	203	R	R	G28882A;R203R;ORF9c;N	FALSE	FALSE	Yes	TRUE	Synonymous	NA	TRUE	TRUE	FALSE	FALSE	FALSE	FALSE	FALSE	FALSE	FALSE	50	1	N:R203R
ERR5168441	28883	1	0	0.0	0.0	4644	60.0	60.0	0	0.0	0.0	0	0.0	0.0	0	NA	NA	NA	NA	4644	4644	2334	0.5025839793281653	2310	0.4974160206718346	4644	1	ERR5168441	3071.31424940641	3059	5425	AMPLICON	ILLUMINA	2020-04-02	Severe acute respiratory syndrome coronavirus 2	PAIRED	WELLCOME SANGER INSTITUTE	United Kingdom	Europe	none	none	1	ERR5168441	ERR5168441	none	none	28883	G	C	G>C	ORF9c	N	GGA	CGA	150	610	204	G	R	G28883C;G204R;ORF9c;N	FALSE	FALSE	Yes	FALSE	Non-Synonymous	NA	TRUE	TRUE	FALSE	FALSE	FALSE	FALSE	FALSE	FALSE	FALSE	50	1	N:G204R
ERR5168442	28881	2	2660	60.0	35.48	4	60.0	60.0	0	0.0	0.0	0	0.0	0.0	0	NA	NA	NA	NA	2664	2664	1312	0.4932330827067669	1348	0.5067669172932331	2660	0.998498498498498	ERR5168442	3100.52676988931	2493	4903	AMPLICON	ILLUMINA	2020-04-03	Severe acute respiratory syndrome coronavirus 2	PAIRED	WELLCOME SANGER INSTITUTE	United Kingdom	Europe	none	none	0.998498498498498	ERR5168442	ERR5168442	none	none	28881	G	A	G>A	ORF9c	N	AGG	AAG	148	608	203	R	K	G28881A;R203K;ORF9c;N	FALSE	FALSE	Yes	FALSE	Non-Synonymous	NA	TRUE	TRUE	FALSE	FALSE	FALSE	FALSE	FALSE	FALSE	FALSE	50	1	N:R203K
ERR5168442	28882	1	2782	60.0	36.03	0	0.0	0.0	0	0.0	0.0	0	0.0	0.0	0	NA	NA	NA	NA	2782	2782	1434	0.5154565061107117	1348	0.4845434938892883	2782	1	ERR5168442	3100.52676988931	2493	4903	AMPLICON	ILLUMINA	2020-04-03	Severe acute respiratory syndrome coronavirus 2	PAIRED	WELLCOME SANGER INSTITUTE	United Kingdom	Europe	none	none	1	ERR5168442	ERR5168442	none	none	28882	G	A	G>A	ORF9c	N	AGG	AGA	149	609	203	R	R	G28882A;R203R;ORF9c;N	FALSE	FALSE	Yes	TRUE	Synonymous	NA	TRUE	TRUE	FALSE	FALSE	FALSE	FALSE	FALSE	FALSE	FALSE	50	1	N:R203R
ERR5168442	28883	2	0	0.0	0.0	2854	60.0	60.0	0	0.0	0.0	2	60.0	60.0	0	NA	NA	NA	NA	2856	2856	1446	0.5066573230553609	1408	0.4933426769446391	2854	0.999299719887955	ERR5168442	3100.52676988931	2493	4903	AMPLICON	ILLUMINA	2020-04-03	Severe acute respiratory syndrome coronavirus 2	PAIRED	WELLCOME SANGER INSTITUTE	United Kingdom	Europe	none	none	0.999299719887955	ERR5168442	ERR5168442	none	none	28883	G	C	G>C	ORF9c	N	GGA	CGA	150	610	204	G	R	G28883C;G204R;ORF9c;N	FALSE	FALSE	Yes	FALSE	Non-Synonymous	NA	TRUE	TRUE	FALSE	FALSE	FALSE	FALSE	FALSE	FALSE	FALSE	50	1	N:G204R
ERR5168443	28882	2	7647	60.0	36.19	2	60.0	60.0	0	0.0	0.0	0	0.0	0.0	0	NA	NA	NA	NA	7649	7649	5754	0.7524519419380149	1893	0.2475480580619851	7647	0.999738527912145	ERR5168443	4642.88141658028	2134	3363	AMPLICON	ILLUMINA	2020-04-02	Severe acute respiratory syndrome coronavirus 2	PAIRED	WELLCOME SANGER INSTITUTE	United Kingdom	Europe	none	none	0.999738527912145	ERR5168443	ERR5168443	none	none	28882	G	A	G>A	ORF9c	N	AGG	AGA	149	609	203	R	R	G28882A;R203R;ORF9c;N	FALSE	FALSE	Yes	TRUE	Synonymous	NA	TRUE	TRUE	FALSE	FALSE	FALSE	FALSE	FALSE	FALSE	FALSE	50	1	N:R203R
ERR5168443	28883	2	0	0.0	0.0	7849	60.0	60.0	0	0.0	0.0	8	60.0	60.0	0	NA	NA	NA	NA	7857	7857	5871	0.7479933749522232	1978	0.25200662504777677	7849	0.998981799669085	ERR5168443	4642.88141658028	2134	3363	AMPLICON	ILLUMINA	2020-04-02	Severe acute respiratory syndrome coronavirus 2	PAIRED	WELLCOME SANGER INSTITUTE	United Kingdom	Europe	none	none	0.998981799669085	ERR5168443	ERR5168443	none	none	28883	G	C	G>C	ORF9c	N	GGA	CGA	150	610	204	G	R	G28883C;G204R;ORF9c;N	FALSE	FALSE	Yes	FALSE	Non-Synonymous	NA	TRUE	TRUE	FALSE	FALSE	FALSE	FALSE	FALSE	FALSE	FALSE	50	1	N:G204R
ERR5168456	28881	2	7147	60.0	35.24	4	60.0	60.0	0	0.0	0.0	0	0.0	0.0	0	NA	NA	NA	NA	7151	7151	5019	0.702252693437806	2128	0.29774730656219395	7147	0.999440637673053	ERR5168456	3804.90305320536	1785	3965	AMPLICON	ILLUMINA	2020-04-01	Severe acute respiratory syndrome coronavirus 2	PAIRED	WELLCOME SANGER INSTITUTE	United Kingdom	Europe	none	none	0.999440637673053	ERR5168456	ERR5168456	none	none	28881	G	A	G>A	ORF9c	N	AGG	AAG	148	608	203	R	K	G28881A;R203K;ORF9c;N	FALSE	FALSE	Yes	FALSE	Non-Synonymous	NA	TRUE	TRUE	FALSE	FALSE	FALSE	FALSE	FALSE	FALSE	FALSE	50	1	N:R203K
ERR5168456	28882	2	7700	60.0	36.08	2	60.0	60.0	0	0.0	0.0	0	0.0	0.0	0	NA	NA	NA	NA	7702	7702	5570	0.7233766233766233	2130	0.2766233766233766	7700	0.999740327187743	ERR5168456	3804.90305320536	1785	3965	AMPLICON	ILLUMINA	2020-04-01	Severe acute respiratory syndrome coronavirus 2	PAIRED	WELLCOME SANGER INSTITUTE	United Kingdom	Europe	none	none	0.999740327187743	ERR5168456	ERR5168456	none	none	28882	G	A	G>A	ORF9c	N	AGG	AGA	149	609	203	R	R	G28882A;R203R;ORF9c;N	FALSE	FALSE	Yes	TRUE	Synonymous	NA	TRUE	TRUE	FALSE	FALSE	FALSE	FALSE	FALSE	FALSE	FALSE	50	1	N:R203R
ERR5168456	28883	1	0	0.0	0.0	7934	60.0	60.0	0	0.0	0.0	0	0.0	0.0	0	NA	NA	NA	NA	7934	7934	5682	0.7161583060247038	2252	0.2838416939752962	7934	1	ERR5168456	3804.90305320536	1785	3965	AMPLICON	ILLUMINA	2020-04-01	Severe acute respiratory syndrome coronavirus 2	PAIRED	WELLCOME SANGER INSTITUTE	United Kingdom	Europe	none	none	1	ERR5168456	ERR5168456	none	none	28883	G	C	G>C	ORF9c	N	GGA	CGA	150	610	204	G	R	G28883C;G204R;ORF9c;N	FALSE	FALSE	Yes	FALSE	Non-Synonymous	NA	TRUE	TRUE	FALSE	FALSE	FALSE	FALSE	FALSE	FALSE	FALSE	50	1	N:G204R
ERR5168458	28881	1	2312	60.0	35.22	0	0.0	0.0	0	0.0	0.0	0	0.0	0.0	0	NA	NA	NA	NA	2312	2312	1090	0.47145328719723184	1222	0.5285467128027682	2312	1	ERR5168458	2612.70237099957	3528	7156	AMPLICON	ILLUMINA	2020-04-04	Severe acute respiratory syndrome coronavirus 2	PAIRED	WELLCOME SANGER INSTITUTE	United Kingdom	Europe	none	none	1	ERR5168458	ERR5168458	none	none	28881	G	A	G>A	ORF9c	N	AGG	AAG	148	608	203	R	K	G28881A;R203K;ORF9c;N	FALSE	FALSE	Yes	FALSE	Non-Synonymous	NA	TRUE	TRUE	FALSE	FALSE	FALSE	FALSE	FALSE	FALSE	FALSE	50	1	N:R203K
ERR5168458	28882	2	2466	60.0	35.91	2	60.0	60.0	0	0.0	0.0	0	0.0	0.0	0	NA	NA	NA	NA	2468	2468	1242	0.5036496350364964	1224	0.49635036496350365	2466	0.999189627228525	ERR5168458	2612.70237099957	3528	7156	AMPLICON	ILLUMINA	2020-04-04	Severe acute respiratory syndrome coronavirus 2	PAIRED	WELLCOME SANGER INSTITUTE	United Kingdom	Europe	none	none	0.999189627228525	ERR5168458	ERR5168458	none	none	28882	G	A	G>A	ORF9c	N	AGG	AGA	149	609	203	R	R	G28882A;R203R;ORF9c;N	FALSE	FALSE	Yes	TRUE	Synonymous	NA	TRUE	TRUE	FALSE	FALSE	FALSE	FALSE	FALSE	FALSE	FALSE	50	1	N:R203R
ERR5168458	28883	1	0	0.0	0.0	2582	60.0	60.0	0	0.0	0.0	0	0.0	0.0	0	NA	NA	NA	NA	2582	2582	1284	0.4972889233152595	1298	0.5027110766847405	2582	1	ERR5168458	2612.70237099957	3528	7156	AMPLICON	ILLUMINA	2020-04-04	Severe acute respiratory syndrome coronavirus 2	PAIRED	WELLCOME SANGER INSTITUTE	United Kingdom	Europe	none	none	1	ERR5168458	ERR5168458	none	none	28883	G	C	G>C	ORF9c	N	GGA	CGA	150	610	204	G	R	G28883C;G204R;ORF9c;N	FALSE	FALSE	Yes	FALSE	Non-Synonymous	NA	TRUE	TRUE	FALSE	FALSE	FALSE	FALSE	FALSE	FALSE	FALSE	50	1	N:G204R
ERR5168459	28881	2	7160	60.0	35.43	8	60.0	60.0	0	0.0	0.0	0	0.0	0.0	0	NA	NA	NA	NA	7168	7168	2888	0.4033519553072626	4272	0.5966480446927375	7160	0.998883928571429	ERR5168459	4371.32555262014	2045	3224	AMPLICON	ILLUMINA	2020-04-02	Severe acute respiratory syndrome coronavirus 2	PAIRED	WELLCOME SANGER INSTITUTE	United Kingdom	Europe	none	none	0.998883928571429	ERR5168459	ERR5168459	none	none	28881	G	A	G>A	ORF9c	N	AGG	AAG	148	608	203	R	K	G28881A;R203K;ORF9c;N	FALSE	FALSE	Yes	FALSE	Non-Synonymous	NA	TRUE	TRUE	FALSE	FALSE	FALSE	FALSE	FALSE	FALSE	FALSE	50	1	N:R203K
ERR5168459	28882	3	7544	60.0	36.01	1	60.0	60.0	0	0.0	0.0	2	60.0	60.0	0	NA	NA	NA	NA	7547	7547	3258	0.4318663838812301	4286	0.5681336161187699	7544	0.999602491056049	ERR5168459	4371.32555262014	2045	3224	AMPLICON	ILLUMINA	2020-04-02	Severe acute respiratory syndrome coronavirus 2	PAIRED	WELLCOME SANGER INSTITUTE	United Kingdom	Europe	none	none	0.999602491056049	ERR5168459	ERR5168459	none	none	28882	G	A	G>A	ORF9c	N	AGG	AGA	149	609	203	R	R	G28882A;R203R;ORF9c;N	FALSE	FALSE	Yes	TRUE	Synonymous	NA	TRUE	TRUE	FALSE	FALSE	FALSE	FALSE	FALSE	FALSE	FALSE	50	1	N:R203R
ERR5168459	28883	1	0	0.0	0.0	7809	60.0	60.0	0	0.0	0.0	0	0.0	0.0	0	NA	NA	NA	NA	7809	7809	3330	0.42643104110641566	4479	0.5735689588935843	7809	1	ERR5168459	4371.32555262014	2045	3224	AMPLICON	ILLUMINA	2020-04-02	Severe acute respiratory syndrome coronavirus 2	PAIRED	WELLCOME SANGER INSTITUTE	United Kingdom	Europe	none	none	1	ERR5168459	ERR5168459	none	none	28883	G	C	G>C	ORF9c	N	GGA	CGA	150	610	204	G	R	G28883C;G204R;ORF9c;N	FALSE	FALSE	Yes	FALSE	Non-Synonymous	NA	TRUE	TRUE	FALSE	FALSE	FALSE	FALSE	FALSE	FALSE	FALSE	50	1	N:G204R
ERR5168467	28881	2	6869	60.0	35.4	7	60.0	60.0	0	0.0	0.0	0	0.0	0.0	0	NA	NA	NA	NA	6878	6878	2445	0.3559470082981511	4424	0.6440529917018489	6869	0.998691480081419	ERR5168467	4400.24475805103	929	2162	AMPLICON	ILLUMINA	2020-04-01	Severe acute respiratory syndrome coronavirus 2	PAIRED	WELLCOME SANGER INSTITUTE	United Kingdom	Europe	none	none	0.998691480081419	ERR5168467	ERR5168467	none	none	28881	G	A	G>A	ORF9c	N	AGG	AAG	148	608	203	R	K	G28881A;R203K;ORF9c;N	FALSE	FALSE	Yes	FALSE	Non-Synonymous	NA	TRUE	TRUE	FALSE	FALSE	FALSE	FALSE	FALSE	FALSE	FALSE	50	1	N:R203K
ERR5168467	28882	1	7221	60.0	35.8	0	0.0	0.0	0	0.0	0.0	0	0.0	0.0	0	NA	NA	NA	NA	7221	7221	2779	0.3848497438027974	4442	0.6151502561972026	7221	1	ERR5168467	4400.24475805103	929	2162	AMPLICON	ILLUMINA	2020-04-01	Severe acute respiratory syndrome coronavirus 2	PAIRED	WELLCOME SANGER INSTITUTE	United Kingdom	Europe	none	none	1	ERR5168467	ERR5168467	none	none	28882	G	A	G>A	ORF9c	N	AGG	AGA	149	609	203	R	R	G28882A;R203R;ORF9c;N	FALSE	FALSE	Yes	TRUE	Synonymous	NA	TRUE	TRUE	FALSE	FALSE	FALSE	FALSE	FALSE	FALSE	FALSE	50	1	N:R203R
ERR5168467	28883	1	0	0.0	0.0	7559	60.0	60.0	0	0.0	0.0	0	0.0	0.0	0	NA	NA	NA	NA	7559	7559	2838	0.375446487630639	4721	0.6245535123693611	7559	1	ERR5168467	4400.24475805103	929	2162	AMPLICON	ILLUMINA	2020-04-01	Severe acute respiratory syndrome coronavirus 2	PAIRED	WELLCOME SANGER INSTITUTE	United Kingdom	Europe	none	none	1	ERR5168467	ERR5168467	none	none	28883	G	C	G>C	ORF9c	N	GGA	CGA	150	610	204	G	R	G28883C;G204R;ORF9c;N	FALSE	FALSE	Yes	FALSE	Non-Synonymous	NA	TRUE	TRUE	FALSE	FALSE	FALSE	FALSE	FALSE	FALSE	FALSE	50	1	N:G204R
ERR5168469	28881	2	7311	60.0	35.7	2	60.0	60.0	0	0.0	0.0	0	0.0	0.0	0	NA	NA	NA	NA	7357	7357	2793	0.3820270824784571	4518	0.6179729175215429	7311	0.993747451406823	ERR5168469	4257.61452028225	847	2478	AMPLICON	ILLUMINA	2020-04-01	Severe acute respiratory syndrome coronavirus 2	PAIRED	WELLCOME SANGER INSTITUTE	United Kingdom	Europe	none	none	0.993747451406823	ERR5168469	ERR5168469	none	none	28881	G	A	G>A	ORF9c	N	AGG	AAG	148	608	203	R	K	G28881A;R203K;ORF9c;N	FALSE	FALSE	Yes	FALSE	Non-Synonymous	NA	TRUE	TRUE	FALSE	FALSE	FALSE	FALSE	FALSE	FALSE	FALSE	50	1	N:R203K
ERR5168469	28882	1	7583	60.0	35.99	0	0.0	0.0	0	0.0	0.0	0	0.0	0.0	0	NA	NA	NA	NA	7583	7583	3130	0.4127653962811552	4453	0.5872346037188448	7583	1	ERR5168469	4257.61452028225	847	2478	AMPLICON	ILLUMINA	2020-04-01	Severe acute respiratory syndrome coronavirus 2	PAIRED	WELLCOME SANGER INSTITUTE	United Kingdom	Europe	none	none	1	ERR5168469	ERR5168469	none	none	28882	G	A	G>A	ORF9c	N	AGG	AGA	149	609	203	R	R	G28882A;R203R;ORF9c;N	FALSE	FALSE	Yes	TRUE	Synonymous	NA	TRUE	TRUE	FALSE	FALSE	FALSE	FALSE	FALSE	FALSE	FALSE	50	1	N:R203R
ERR5168469	28883	1	0	0.0	0.0	7857	60.0	60.0	0	0.0	0.0	0	0.0	0.0	0	NA	NA	NA	NA	7857	7857	3194	0.4065164821178567	4663	0.5934835178821433	7857	1	ERR5168469	4257.61452028225	847	2478	AMPLICON	ILLUMINA	2020-04-01	Severe acute respiratory syndrome coronavirus 2	PAIRED	WELLCOME SANGER INSTITUTE	United Kingdom	Europe	none	none	1	ERR5168469	ERR5168469	none	none	28883	G	C	G>C	ORF9c	N	GGA	CGA	150	610	204	G	R	G28883C;G204R;ORF9c;N	FALSE	FALSE	Yes	FALSE	Non-Synonymous	NA	TRUE	TRUE	FALSE	FALSE	FALSE	FALSE	FALSE	FALSE	FALSE	50	1	N:G204R
ERR5168470	28882	1	7579	60.0	36.0	0	0.0	0.0	0	0.0	0.0	0	0.0	0.0	0	NA	NA	NA	NA	7579	7579	3759	0.4959757223908167	3820	0.5040242776091832	7579	1	ERR5168470	4485.62786342508	2126	3599	AMPLICON	ILLUMINA	2020-04-02	Severe acute respiratory syndrome coronavirus 2	PAIRED	WELLCOME SANGER INSTITUTE	United Kingdom	Europe	none	none	1	ERR5168470	ERR5168470	none	none	28882	G	A	G>A	ORF9c	N	AGG	AGA	149	609	203	R	R	G28882A;R203R;ORF9c;N	FALSE	FALSE	Yes	TRUE	Synonymous	NA	TRUE	TRUE	FALSE	FALSE	FALSE	FALSE	FALSE	FALSE	FALSE	50	1	N:R203R
ERR5168470	28883	2	0	0.0	0.0	7869	60.0	60.0	0	0.0	0.0	2	60.0	60.0	0	NA	NA	NA	NA	7871	7871	3802	0.4831617740500699	4067	0.5168382259499301	7869	0.999745902680727	ERR5168470	4485.62786342508	2126	3599	AMPLICON	ILLUMINA	2020-04-02	Severe acute respiratory syndrome coronavirus 2	PAIRED	WELLCOME SANGER INSTITUTE	United Kingdom	Europe	none	none	0.999745902680727	ERR5168470	ERR5168470	none	none	28883	G	C	G>C	ORF9c	N	GGA	CGA	150	610	204	G	R	G28883C;G204R;ORF9c;N	FALSE	FALSE	Yes	FALSE	Non-Synonymous	NA	TRUE	TRUE	FALSE	FALSE	FALSE	FALSE	FALSE	FALSE	FALSE	50	1	N:G204R
ERR5168481	28881	2	7305	60.0	35.34	2	60.0	60.0	0	0.0	0.0	0	0.0	0.0	0	NA	NA	NA	NA	7313	7313	5657	0.7744010951403149	1648	0.22559890485968515	7305	0.998906057705456	ERR5168481	4609.19476306725	866	1939	AMPLICON	ILLUMINA	2020-04-03	Severe acute respiratory syndrome coronavirus 2	PAIRED	WELLCOME SANGER INSTITUTE	United Kingdom	Europe	none	none	0.998906057705456	ERR5168481	ERR5168481	none	none	28881	G	A	G>A	ORF9c	N	AGG	AAG	148	608	203	R	K	G28881A;R203K;ORF9c;N	FALSE	FALSE	Yes	FALSE	Non-Synonymous	NA	TRUE	TRUE	FALSE	FALSE	FALSE	FALSE	FALSE	FALSE	FALSE	50	1	N:R203K
ERR5168481	28882	1	7763	60.0	36.34	0	0.0	0.0	0	0.0	0.0	0	0.0	0.0	0	NA	NA	NA	NA	7763	7763	6121	0.7884838335694964	1642	0.21151616643050367	7763	1	ERR5168481	4609.19476306725	866	1939	AMPLICON	ILLUMINA	2020-04-03	Severe acute respiratory syndrome coronavirus 2	PAIRED	WELLCOME SANGER INSTITUTE	United Kingdom	Europe	none	none	1	ERR5168481	ERR5168481	none	none	28882	G	A	G>A	ORF9c	N	AGG	AGA	149	609	203	R	R	G28882A;R203R;ORF9c;N	FALSE	FALSE	Yes	TRUE	Synonymous	NA	TRUE	TRUE	FALSE	FALSE	FALSE	FALSE	FALSE	FALSE	FALSE	50	1	N:R203R
ERR5168481	28883	1	0	0.0	0.0	7896	60.0	60.0	0	0.0	0.0	0	0.0	0.0	0	NA	NA	NA	NA	7896	7896	6198	0.7849544072948328	1698	0.21504559270516718	7896	1	ERR5168481	4609.19476306725	866	1939	AMPLICON	ILLUMINA	2020-04-03	Severe acute respiratory syndrome coronavirus 2	PAIRED	WELLCOME SANGER INSTITUTE	United Kingdom	Europe	none	none	1	ERR5168481	ERR5168481	none	none	28883	G	C	G>C	ORF9c	N	GGA	CGA	150	610	204	G	R	G28883C;G204R;ORF9c;N	FALSE	FALSE	Yes	FALSE	Non-Synonymous	NA	TRUE	TRUE	FALSE	FALSE	FALSE	FALSE	FALSE	FALSE	FALSE	50	1	N:G204R
ERR5168484	28882	2	7703	60.0	36.2	1	60.0	60.0	0	0.0	0.0	0	0.0	0.0	0	NA	NA	NA	NA	7704	7704	6158	0.7994287939763728	1545	0.20057120602362716	7703	0.999870197300104	ERR5168484	4708.81797812929	2110	3227	AMPLICON	ILLUMINA	2020-04-01	Severe acute respiratory syndrome coronavirus 2	PAIRED	WELLCOME SANGER INSTITUTE	United Kingdom	Europe	none	none	0.999870197300104	ERR5168484	ERR5168484	none	none	28882	G	A	G>A	ORF9c	N	AGG	AGA	149	609	203	R	R	G28882A;R203R;ORF9c;N	FALSE	FALSE	Yes	TRUE	Synonymous	NA	TRUE	TRUE	FALSE	FALSE	FALSE	FALSE	FALSE	FALSE	FALSE	50	1	N:R203R
ERR5168484	28883	2	0	0.0	0.0	7905	60.0	60.0	0	0.0	0.0	6	60.0	60.0	0	NA	NA	NA	NA	7911	7911	6236	0.7888678051865907	1669	0.21113219481340922	7905	0.999241562381494	ERR5168484	4708.81797812929	2110	3227	AMPLICON	ILLUMINA	2020-04-01	Severe acute respiratory syndrome coronavirus 2	PAIRED	WELLCOME SANGER INSTITUTE	United Kingdom	Europe	none	none	0.999241562381494	ERR5168484	ERR5168484	none	none	28883	G	C	G>C	ORF9c	N	GGA	CGA	150	610	204	G	R	G28883C;G204R;ORF9c;N	FALSE	FALSE	Yes	FALSE	Non-Synonymous	NA	TRUE	TRUE	FALSE	FALSE	FALSE	FALSE	FALSE	FALSE	FALSE	50	1	N:G204R
ERR5168492	28882	2	7589	60.0	35.93	2	60.0	60.0	0	0.0	0.0	0	0.0	0.0	0	NA	NA	NA	NA	7591	7591	4711	0.6207668994597444	2878	0.3792331005402556	7589	0.999736530101436	ERR5168492	4847.31829582316	2853	3844	AMPLICON	ILLUMINA	2020-04-02	Severe acute respiratory syndrome coronavirus 2	PAIRED	WELLCOME SANGER INSTITUTE	United Kingdom	Europe	none	none	0.999736530101436	ERR5168492	ERR5168492	none	none	28882	G	A	G>A	ORF9c	N	AGG	AGA	149	609	203	R	R	G28882A;R203R;ORF9c;N	FALSE	FALSE	Yes	TRUE	Synonymous	NA	TRUE	TRUE	FALSE	FALSE	FALSE	FALSE	FALSE	FALSE	FALSE	50	1	N:R203R
ERR5168492	28883	3	2	60.0	25.0	7816	60.0	60.0	0	0.0	0.0	6	60.0	60.0	0	NA	NA	NA	NA	7824	7824	4836	0.6187308085977482	2980	0.3812691914022518	7816	0.998977505112474	ERR5168492	4847.31829582316	2853	3844	AMPLICON	ILLUMINA	2020-04-02	Severe acute respiratory syndrome coronavirus 2	PAIRED	WELLCOME SANGER INSTITUTE	United Kingdom	Europe	none	none	0.998977505112474	ERR5168492	ERR5168492	none	none	28883	G	C	G>C	ORF9c	N	GGA	CGA	150	610	204	G	R	G28883C;G204R;ORF9c;N	FALSE	FALSE	Yes	FALSE	Non-Synonymous	NA	TRUE	TRUE	FALSE	FALSE	FALSE	FALSE	FALSE	FALSE	FALSE	50	1	N:G204R
ERR5168497	28881	2	7296	60.0	35.46	4	60.0	60.0	0	0.0	0.0	0	0.0	0.0	0	NA	NA	NA	NA	7302	7302	4716	0.6463815789473685	2580	0.3536184210526316	7296	0.999178307313065	ERR5168497	4596.38066414741	1197	2433	AMPLICON	ILLUMINA	2020-04-01	Severe acute respiratory syndrome coronavirus 2	PAIRED	WELLCOME SANGER INSTITUTE	United Kingdom	Europe	none	none	0.999178307313065	ERR5168497	ERR5168497	none	none	28881	G	A	G>A	ORF9c	N	AGG	AAG	148	608	203	R	K	G28881A;R203K;ORF9c;N	FALSE	FALSE	Yes	FALSE	Non-Synonymous	NA	TRUE	TRUE	FALSE	FALSE	FALSE	FALSE	FALSE	FALSE	FALSE	50	1	N:R203K
ERR5168497	28882	2	7671	60.0	36.03	2	60.0	60.0	0	0.0	0.0	0	0.0	0.0	0	NA	NA	NA	NA	7673	7673	5149	0.6712293051753356	2522	0.3287706948246643	7671	0.999739345757852	ERR5168497	4596.38066414741	1197	2433	AMPLICON	ILLUMINA	2020-04-01	Severe acute respiratory syndrome coronavirus 2	PAIRED	WELLCOME SANGER INSTITUTE	United Kingdom	Europe	none	none	0.999739345757852	ERR5168497	ERR5168497	none	none	28882	G	A	G>A	ORF9c	N	AGG	AGA	149	609	203	R	R	G28882A;R203R;ORF9c;N	FALSE	FALSE	Yes	TRUE	Synonymous	NA	TRUE	TRUE	FALSE	FALSE	FALSE	FALSE	FALSE	FALSE	FALSE	50	1	N:R203R
ERR5168497	28883	2	0	0.0	0.0	7900	60.0	60.0	0	0.0	0.0	2	60.0	60.0	0	NA	NA	NA	NA	7902	7902	5205	0.6588607594936708	2695	0.3411392405063291	7900	0.999746899519109	ERR5168497	4596.38066414741	1197	2433	AMPLICON	ILLUMINA	2020-04-01	Severe acute respiratory syndrome coronavirus 2	PAIRED	WELLCOME SANGER INSTITUTE	United Kingdom	Europe	none	none	0.999746899519109	ERR5168497	ERR5168497	none	none	28883	G	C	G>C	ORF9c	N	GGA	CGA	150	610	204	G	R	G28883C;G204R;ORF9c;N	FALSE	FALSE	Yes	FALSE	Non-Synonymous	NA	TRUE	TRUE	FALSE	FALSE	FALSE	FALSE	FALSE	FALSE	FALSE	50	1	N:G204R
ERR5168499	28881	2	7283	60.0	35.5	10	60.0	60.0	0	0.0	0.0	0	0.0	0.0	0	NA	NA	NA	NA	7293	7293	3678	0.5050116710146918	3605	0.49498832898530826	7283	0.998628822158234	ERR5168499	3731.63682573655	1675	4245	AMPLICON	ILLUMINA	2020-04-04	Severe acute respiratory syndrome coronavirus 2	PAIRED	WELLCOME SANGER INSTITUTE	United Kingdom	Europe	none	none	0.998628822158234	ERR5168499	ERR5168499	none	none	28881	G	A	G>A	ORF9c	N	AGG	AAG	148	608	203	R	K	G28881A;R203K;ORF9c;N	FALSE	FALSE	Yes	FALSE	Non-Synonymous	NA	TRUE	TRUE	FALSE	FALSE	FALSE	FALSE	FALSE	FALSE	FALSE	50	1	N:R203K
ERR5168499	28882	3	7617	60.0	35.95	4	60.0	60.0	2	60.0	60.0	0	0.0	0.0	0	NA	NA	NA	NA	7623	7623	4100	0.5382696599711172	3517	0.46173034002888275	7617	0.999212908303817	ERR5168499	3731.63682573655	1675	4245	AMPLICON	ILLUMINA	2020-04-04	Severe acute respiratory syndrome coronavirus 2	PAIRED	WELLCOME SANGER INSTITUTE	United Kingdom	Europe	none	none	0.999212908303817	ERR5168499	ERR5168499	none	none	28882	G	A	G>A	ORF9c	N	AGG	AGA	149	609	203	R	R	G28882A;R203R;ORF9c;N	FALSE	FALSE	Yes	TRUE	Synonymous	NA	TRUE	TRUE	FALSE	FALSE	FALSE	FALSE	FALSE	FALSE	FALSE	50	1	N:R203R
ERR5168499	28883	1	0	0.0	0.0	7875	60.0	60.0	0	0.0	0.0	0	0.0	0.0	0	NA	NA	NA	NA	7875	7875	4172	0.5297777777777778	3703	0.4702222222222222	7875	1	ERR5168499	3731.63682573655	1675	4245	AMPLICON	ILLUMINA	2020-04-04	Severe acute respiratory syndrome coronavirus 2	PAIRED	WELLCOME SANGER INSTITUTE	United Kingdom	Europe	none	none	1	ERR5168499	ERR5168499	none	none	28883	G	C	G>C	ORF9c	N	GGA	CGA	150	610	204	G	R	G28883C;G204R;ORF9c;N	FALSE	FALSE	Yes	FALSE	Non-Synonymous	NA	TRUE	TRUE	FALSE	FALSE	FALSE	FALSE	FALSE	FALSE	FALSE	50	1	N:G204R
ERR5168500	28881	2	7390	60.0	35.67	8	60.0	60.0	0	0.0	0.0	0	0.0	0.0	0	NA	NA	NA	NA	7410	7410	2900	0.39242219215155616	4490	0.6075778078484438	7390	0.997300944669366	ERR5168500	4359.90723338795	1167	2074	AMPLICON	ILLUMINA	2020-04-01	Severe acute respiratory syndrome coronavirus 2	PAIRED	WELLCOME SANGER INSTITUTE	United Kingdom	Europe	none	none	0.997300944669366	ERR5168500	ERR5168500	none	none	28881	G	A	G>A	ORF9c	N	AGG	AAG	148	608	203	R	K	G28881A;R203K;ORF9c;N	FALSE	FALSE	Yes	FALSE	Non-Synonymous	NA	TRUE	TRUE	FALSE	FALSE	FALSE	FALSE	FALSE	FALSE	FALSE	50	1	N:R203K
ERR5168500	28882	3	7610	60.0	36.01	2	60.0	60.0	0	0.0	0.0	1	60.0	60.0	0	NA	NA	NA	NA	7613	7613	3214	0.42233902759526937	4396	0.5776609724047306	7610	0.999605937212663	ERR5168500	4359.90723338795	1167	2074	AMPLICON	ILLUMINA	2020-04-01	Severe acute respiratory syndrome coronavirus 2	PAIRED	WELLCOME SANGER INSTITUTE	United Kingdom	Europe	none	none	0.999605937212663	ERR5168500	ERR5168500	none	none	28882	G	A	G>A	ORF9c	N	AGG	AGA	149	609	203	R	R	G28882A;R203R;ORF9c;N	FALSE	FALSE	Yes	TRUE	Synonymous	NA	TRUE	TRUE	FALSE	FALSE	FALSE	FALSE	FALSE	FALSE	FALSE	50	1	N:R203R
ERR5168500	28883	1	0	0.0	0.0	7895	60.0	60.0	0	0.0	0.0	0	0.0	0.0	0	NA	NA	NA	NA	7895	7895	3262	0.41317289423685877	4633	0.5868271057631412	7895	1	ERR5168500	4359.90723338795	1167	2074	AMPLICON	ILLUMINA	2020-04-01	Severe acute respiratory syndrome coronavirus 2	PAIRED	WELLCOME SANGER INSTITUTE	United Kingdom	Europe	none	none	1	ERR5168500	ERR5168500	none	none	28883	G	C	G>C	ORF9c	N	GGA	CGA	150	610	204	G	R	G28883C;G204R;ORF9c;N	FALSE	FALSE	Yes	FALSE	Non-Synonymous	NA	TRUE	TRUE	FALSE	FALSE	FALSE	FALSE	FALSE	FALSE	FALSE	50	1	N:G204R
ERR5168502	28881	2	7297	60.0	35.46	13	60.0	60.0	0	0.0	0.0	0	0.0	0.0	0	NA	NA	NA	NA	7314	7314	5544	0.7597642866931615	1753	0.24023571330683843	7297	0.997675690456658	ERR5168502	4627.586630104	982	2227	AMPLICON	ILLUMINA	2020-04-03	Severe acute respiratory syndrome coronavirus 2	PAIRED	WELLCOME SANGER INSTITUTE	United Kingdom	Europe	none	none	0.997675690456658	ERR5168502	ERR5168502	none	none	28881	G	A	G>A	ORF9c	N	AGG	AAG	148	608	203	R	K	G28881A;R203K;ORF9c;N	FALSE	FALSE	Yes	FALSE	Non-Synonymous	NA	TRUE	TRUE	FALSE	FALSE	FALSE	FALSE	FALSE	FALSE	FALSE	50	1	N:R203K
ERR5168502	28882	3	7737	60.0	36.34	1	60.0	60.0	0	0.0	0.0	2	60.0	60.0	0	NA	NA	NA	NA	7740	7740	6016	0.7775623626728706	1721	0.22243763732712937	7737	0.999612403100775	ERR5168502	4627.586630104	982	2227	AMPLICON	ILLUMINA	2020-04-03	Severe acute respiratory syndrome coronavirus 2	PAIRED	WELLCOME SANGER INSTITUTE	United Kingdom	Europe	none	none	0.999612403100775	ERR5168502	ERR5168502	none	none	28882	G	A	G>A	ORF9c	N	AGG	AGA	149	609	203	R	R	G28882A;R203R;ORF9c;N	FALSE	FALSE	Yes	TRUE	Synonymous	NA	TRUE	TRUE	FALSE	FALSE	FALSE	FALSE	FALSE	FALSE	FALSE	50	1	N:R203R
ERR5168502	28883	2	0	0.0	0.0	7909	60.0	60.0	0	0.0	0.0	2	60.0	60.0	0	NA	NA	NA	NA	7911	7911	6095	0.7706410418510558	1814	0.22935895814894425	7909	0.999747187460498	ERR5168502	4627.586630104	982	2227	AMPLICON	ILLUMINA	2020-04-03	Severe acute respiratory syndrome coronavirus 2	PAIRED	WELLCOME SANGER INSTITUTE	United Kingdom	Europe	none	none	0.999747187460498	ERR5168502	ERR5168502	none	none	28883	G	C	G>C	ORF9c	N	GGA	CGA	150	610	204	G	R	G28883C;G204R;ORF9c;N	FALSE	FALSE	Yes	FALSE	Non-Synonymous	NA	TRUE	TRUE	FALSE	FALSE	FALSE	FALSE	FALSE	FALSE	FALSE	50	1	N:G204R
ERR5168507	28881	2	7240	60.0	35.41	10	60.0	60.0	0	0.0	0.0	0	0.0	0.0	0	NA	NA	NA	NA	7252	7252	5603	0.7738950276243094	1637	0.2261049723756906	7240	0.99834528405957	ERR5168507	4686.52406113099	1371	2704	AMPLICON	ILLUMINA	2020-04-03	Severe acute respiratory syndrome coronavirus 2	PAIRED	WELLCOME SANGER INSTITUTE	United Kingdom	Europe	none	none	0.99834528405957	ERR5168507	ERR5168507	none	none	28881	G	A	G>A	ORF9c	N	AGG	AAG	148	608	203	R	K	G28881A;R203K;ORF9c;N	FALSE	FALSE	Yes	FALSE	Non-Synonymous	NA	TRUE	TRUE	FALSE	FALSE	FALSE	FALSE	FALSE	FALSE	FALSE	50	1	N:R203K
ERR5168507	28882	3	7697	60.0	36.22	0	0.0	0.0	4	60.0	60.0	2	60.0	60.0	0	NA	NA	NA	NA	7703	7703	6046	0.7855008444848642	1651	0.21449915551513576	7697	0.999221082695054	ERR5168507	4686.52406113099	1371	2704	AMPLICON	ILLUMINA	2020-04-03	Severe acute respiratory syndrome coronavirus 2	PAIRED	WELLCOME SANGER INSTITUTE	United Kingdom	Europe	none	none	0.999221082695054	ERR5168507	ERR5168507	none	none	28882	G	A	G>A	ORF9c	N	AGG	AGA	149	609	203	R	R	G28882A;R203R;ORF9c;N	FALSE	FALSE	Yes	TRUE	Synonymous	NA	TRUE	TRUE	FALSE	FALSE	FALSE	FALSE	FALSE	FALSE	FALSE	50	1	N:R203R
ERR5168507	28883	1	0	0.0	0.0	7880	60.0	60.0	0	0.0	0.0	0	0.0	0.0	0	NA	NA	NA	NA	7880	7880	6154	0.7809644670050762	1726	0.21903553299492387	7880	1	ERR5168507	4686.52406113099	1371	2704	AMPLICON	ILLUMINA	2020-04-03	Severe acute respiratory syndrome coronavirus 2	PAIRED	WELLCOME SANGER INSTITUTE	United Kingdom	Europe	none	none	1	ERR5168507	ERR5168507	none	none	28883	G	C	G>C	ORF9c	N	GGA	CGA	150	610	204	G	R	G28883C;G204R;ORF9c;N	FALSE	FALSE	Yes	FALSE	Non-Synonymous	NA	TRUE	TRUE	FALSE	FALSE	FALSE	FALSE	FALSE	FALSE	FALSE	50	1	N:G204R
ERR5168509	28881	2	3864	60.0	35.16	4	60.0	60.0	0	0.0	0.0	0	0.0	0.0	0	NA	NA	NA	NA	3868	3868	1742	0.4508281573498965	2122	0.5491718426501035	3864	0.998965873836608	ERR5168509	3408.25840216701	2367	4667	AMPLICON	ILLUMINA	2020-04-03	Severe acute respiratory syndrome coronavirus 2	PAIRED	WELLCOME SANGER INSTITUTE	United Kingdom	Europe	none	none	0.998965873836608	ERR5168509	ERR5168509	none	none	28881	G	A	G>A	ORF9c	N	AGG	AAG	148	608	203	R	K	G28881A;R203K;ORF9c;N	FALSE	FALSE	Yes	FALSE	Non-Synonymous	NA	TRUE	TRUE	FALSE	FALSE	FALSE	FALSE	FALSE	FALSE	FALSE	50	1	N:R203K
ERR5168509	28882	1	4198	60.0	35.97	0	0.0	0.0	0	0.0	0.0	0	0.0	0.0	0	NA	NA	NA	NA	4198	4198	2104	0.5011910433539781	2094	0.49880895664602193	4198	1	ERR5168509	3408.25840216701	2367	4667	AMPLICON	ILLUMINA	2020-04-03	Severe acute respiratory syndrome coronavirus 2	PAIRED	WELLCOME SANGER INSTITUTE	United Kingdom	Europe	none	none	1	ERR5168509	ERR5168509	none	none	28882	G	A	G>A	ORF9c	N	AGG	AGA	149	609	203	R	R	G28882A;R203R;ORF9c;N	FALSE	FALSE	Yes	TRUE	Synonymous	NA	TRUE	TRUE	FALSE	FALSE	FALSE	FALSE	FALSE	FALSE	FALSE	50	1	N:R203R
ERR5168509	28883	1	0	0.0	0.0	4378	60.0	60.0	0	0.0	0.0	0	0.0	0.0	0	NA	NA	NA	NA	4378	4378	2182	0.49840109639104613	2196	0.5015989036089539	4378	1	ERR5168509	3408.25840216701	2367	4667	AMPLICON	ILLUMINA	2020-04-03	Severe acute respiratory syndrome coronavirus 2	PAIRED	WELLCOME SANGER INSTITUTE	United Kingdom	Europe	none	none	1	ERR5168509	ERR5168509	none	none	28883	G	C	G>C	ORF9c	N	GGA	CGA	150	610	204	G	R	G28883C;G204R;ORF9c;N	FALSE	FALSE	Yes	FALSE	Non-Synonymous	NA	TRUE	TRUE	FALSE	FALSE	FALSE	FALSE	FALSE	FALSE	FALSE	50	1	N:G204R
ERR5168512	28882	2	7642	60.0	36.08	0	0.0	0.0	0	0.0	0.0	2	60.0	60.0	0	NA	NA	NA	NA	7644	7644	5730	0.7498037163046323	1912	0.2501962836953677	7642	0.999738356881214	ERR5168512	4624.29254589841	1497	2603	AMPLICON	ILLUMINA	2020-04-03	Severe acute respiratory syndrome coronavirus 2	PAIRED	WELLCOME SANGER INSTITUTE	United Kingdom	Europe	none	none	0.999738356881214	ERR5168512	ERR5168512	none	none	28882	G	A	G>A	ORF9c	N	AGG	AGA	149	609	203	R	R	G28882A;R203R;ORF9c;N	FALSE	FALSE	Yes	TRUE	Synonymous	NA	TRUE	TRUE	FALSE	FALSE	FALSE	FALSE	FALSE	FALSE	FALSE	50	1	N:R203R
ERR5168512	28883	2	0	0.0	0.0	7840	60.0	60.0	0	0.0	0.0	6	60.0	60.0	0	NA	NA	NA	NA	7846	7846	5793	0.7389030612244898	2047	0.2610969387755102	7840	0.99923527912312	ERR5168512	4624.29254589841	1497	2603	AMPLICON	ILLUMINA	2020-04-03	Severe acute respiratory syndrome coronavirus 2	PAIRED	WELLCOME SANGER INSTITUTE	United Kingdom	Europe	none	none	0.99923527912312	ERR5168512	ERR5168512	none	none	28883	G	C	G>C	ORF9c	N	GGA	CGA	150	610	204	G	R	G28883C;G204R;ORF9c;N	FALSE	FALSE	Yes	FALSE	Non-Synonymous	NA	TRUE	TRUE	FALSE	FALSE	FALSE	FALSE	FALSE	FALSE	FALSE	50	1	N:G204R
ERR5168514	28881	1	1364	60.0	35.59	0	0.0	0.0	0	0.0	0.0	0	0.0	0.0	0	NA	NA	NA	NA	1364	1364	712	0.5219941348973607	652	0.4780058651026393	1364	1	ERR5168514	2702.87218673712	3163	7031	AMPLICON	ILLUMINA	2020-04-02	Severe acute respiratory syndrome coronavirus 2	PAIRED	WELLCOME SANGER INSTITUTE	United Kingdom	Europe	none	none	1	ERR5168514	ERR5168514	none	none	28881	G	A	G>A	ORF9c	N	AGG	AAG	148	608	203	R	K	G28881A;R203K;ORF9c;N	FALSE	FALSE	Yes	FALSE	Non-Synonymous	NA	TRUE	TRUE	FALSE	FALSE	FALSE	FALSE	FALSE	FALSE	FALSE	50	1	N:R203K
ERR5168514	28882	1	1404	60.0	36.16	0	0.0	0.0	0	0.0	0.0	0	0.0	0.0	0	NA	NA	NA	NA	1404	1404	748	0.5327635327635327	656	0.4672364672364672	1404	1	ERR5168514	2702.87218673712	3163	7031	AMPLICON	ILLUMINA	2020-04-02	Severe acute respiratory syndrome coronavirus 2	PAIRED	WELLCOME SANGER INSTITUTE	United Kingdom	Europe	none	none	1	ERR5168514	ERR5168514	none	none	28882	G	A	G>A	ORF9c	N	AGG	AGA	149	609	203	R	R	G28882A;R203R;ORF9c;N	FALSE	FALSE	Yes	TRUE	Synonymous	NA	TRUE	TRUE	FALSE	FALSE	FALSE	FALSE	FALSE	FALSE	FALSE	50	1	N:R203R
ERR5168514	28883	1	0	0.0	0.0	1466	60.0	60.0	0	0.0	0.0	0	0.0	0.0	0	NA	NA	NA	NA	1466	1466	764	0.5211459754433834	702	0.47885402455661663	1466	1	ERR5168514	2702.87218673712	3163	7031	AMPLICON	ILLUMINA	2020-04-02	Severe acute respiratory syndrome coronavirus 2	PAIRED	WELLCOME SANGER INSTITUTE	United Kingdom	Europe	none	none	1	ERR5168514	ERR5168514	none	none	28883	G	C	G>C	ORF9c	N	GGA	CGA	150	610	204	G	R	G28883C;G204R;ORF9c;N	FALSE	FALSE	Yes	FALSE	Non-Synonymous	NA	TRUE	TRUE	FALSE	FALSE	FALSE	FALSE	FALSE	FALSE	FALSE	50	1	N:G204R
ERR5168516	28881	1	2396	60.0	35.56	0	0.0	0.0	0	0.0	0.0	0	0.0	0.0	0	NA	NA	NA	NA	2396	2396	1160	0.48414023372287146	1236	0.5158597662771286	2396	1	ERR5168516	1928.80995217871	6915	10593	AMPLICON	ILLUMINA	2020-04-02	Severe acute respiratory syndrome coronavirus 2	PAIRED	WELLCOME SANGER INSTITUTE	United Kingdom	Europe	none	none	1	ERR5168516	ERR5168516	none	none	28881	G	A	G>A	ORF9c	N	AGG	AAG	148	608	203	R	K	G28881A;R203K;ORF9c;N	FALSE	FALSE	Yes	FALSE	Non-Synonymous	NA	TRUE	TRUE	FALSE	FALSE	FALSE	FALSE	FALSE	FALSE	FALSE	50	1	N:R203K
ERR5168516	28882	1	2498	60.0	35.9	0	0.0	0.0	0	0.0	0.0	0	0.0	0.0	0	NA	NA	NA	NA	2498	2498	1290	0.5164131305044035	1208	0.4835868694955965	2498	1	ERR5168516	1928.80995217871	6915	10593	AMPLICON	ILLUMINA	2020-04-02	Severe acute respiratory syndrome coronavirus 2	PAIRED	WELLCOME SANGER INSTITUTE	United Kingdom	Europe	none	none	1	ERR5168516	ERR5168516	none	none	28882	G	A	G>A	ORF9c	N	AGG	AGA	149	609	203	R	R	G28882A;R203R;ORF9c;N	FALSE	FALSE	Yes	TRUE	Synonymous	NA	TRUE	TRUE	FALSE	FALSE	FALSE	FALSE	FALSE	FALSE	FALSE	50	1	N:R203R
ERR5168516	28883	1	0	0.0	0.0	2590	60.0	60.0	0	0.0	0.0	0	0.0	0.0	0	NA	NA	NA	NA	2590	2590	1310	0.5057915057915058	1280	0.4942084942084942	2590	1	ERR5168516	1928.80995217871	6915	10593	AMPLICON	ILLUMINA	2020-04-02	Severe acute respiratory syndrome coronavirus 2	PAIRED	WELLCOME SANGER INSTITUTE	United Kingdom	Europe	none	none	1	ERR5168516	ERR5168516	none	none	28883	G	C	G>C	ORF9c	N	GGA	CGA	150	610	204	G	R	G28883C;G204R;ORF9c;N	FALSE	FALSE	Yes	FALSE	Non-Synonymous	NA	TRUE	TRUE	FALSE	FALSE	FALSE	FALSE	FALSE	FALSE	FALSE	50	1	N:G204R
ERR5168522	28881	2	4342	60.0	35.58	4	60.0	60.0	0	0.0	0.0	0	0.0	0.0	0	NA	NA	NA	NA	4346	4346	2158	0.49700598802395207	2184	0.5029940119760479	4342	0.999079613437644	ERR5168522	2002.78095843226	5832	10149	AMPLICON	ILLUMINA	2020-04-03	Severe acute respiratory syndrome coronavirus 2	PAIRED	WELLCOME SANGER INSTITUTE	United Kingdom	Europe	none	none	0.999079613437644	ERR5168522	ERR5168522	none	none	28881	G	A	G>A	ORF9c	N	AGG	AAG	148	608	203	R	K	G28881A;R203K;ORF9c;N	FALSE	FALSE	Yes	FALSE	Non-Synonymous	NA	TRUE	TRUE	FALSE	FALSE	FALSE	FALSE	FALSE	FALSE	FALSE	50	1	N:R203K
ERR5168522	28882	1	4556	60.0	36.09	0	0.0	0.0	0	0.0	0.0	0	0.0	0.0	0	NA	NA	NA	NA	4556	4556	2406	0.5280948200175593	2150	0.47190517998244075	4556	1	ERR5168522	2002.78095843226	5832	10149	AMPLICON	ILLUMINA	2020-04-03	Severe acute respiratory syndrome coronavirus 2	PAIRED	WELLCOME SANGER INSTITUTE	United Kingdom	Europe	none	none	1	ERR5168522	ERR5168522	none	none	28882	G	A	G>A	ORF9c	N	AGG	AGA	149	609	203	R	R	G28882A;R203R;ORF9c;N	FALSE	FALSE	Yes	TRUE	Synonymous	NA	TRUE	TRUE	FALSE	FALSE	FALSE	FALSE	FALSE	FALSE	FALSE	50	1	N:R203R
ERR5168522	28883	1	0	0.0	0.0	4706	60.0	60.0	0	0.0	0.0	0	0.0	0.0	0	NA	NA	NA	NA	4706	4706	2454	0.5214619634509138	2252	0.4785380365490863	4706	1	ERR5168522	2002.78095843226	5832	10149	AMPLICON	ILLUMINA	2020-04-03	Severe acute respiratory syndrome coronavirus 2	PAIRED	WELLCOME SANGER INSTITUTE	United Kingdom	Europe	none	none	1	ERR5168522	ERR5168522	none	none	28883	G	C	G>C	ORF9c	N	GGA	CGA	150	610	204	G	R	G28883C;G204R;ORF9c;N	FALSE	FALSE	Yes	FALSE	Non-Synonymous	NA	TRUE	TRUE	FALSE	FALSE	FALSE	FALSE	FALSE	FALSE	FALSE	50	1	N:G204R
ERR5168529	28857	4	16	60.0	37.0	40	60.0	60.0	5789	60.0	60.0	470	60.0	60.0	0	NA	NA	NA	NA	6353	6353	240	0.5106382978723404	230	0.48936170212765956	470	0.0739807964741067	ERR5168529	4362.02103467879	758	2613	AMPLICON	ILLUMINA	2020-04-03	Severe acute respiratory syndrome coronavirus 2	PAIRED	WELLCOME SANGER INSTITUTE	United Kingdom	Europe	none	none	0.0739807964741067	ERR5168529	ERR5168529	none	none	28857	G	T	G>T	ORF9c	N	AGA	ATA	124	584	195	R	I	G28857T;R195I;ORF9c;N	FALSE	FALSE	No	FALSE	Non-Synonymous	NA	TRUE	TRUE	FALSE	FALSE	FALSE	FALSE	TRUE	TRUE	FALSE	42	1	N:R195I
ERR5168529	28881	2	7212	60.0	35.64	8	60.0	60.0	0	0.0	0.0	0	0.0	0.0	0	NA	NA	NA	NA	7222	7222	3512	0.48696616749861343	3700	0.5130338325013866	7212	0.998615342010523	ERR5168529	4362.02103467879	758	2613	AMPLICON	ILLUMINA	2020-04-03	Severe acute respiratory syndrome coronavirus 2	PAIRED	WELLCOME SANGER INSTITUTE	United Kingdom	Europe	none	none	0.998615342010523	ERR5168529	ERR5168529	none	none	28881	G	A	G>A	ORF9c	N	AGG	AAG	148	608	203	R	K	G28881A;R203K;ORF9c;N	FALSE	FALSE	Yes	FALSE	Non-Synonymous	NA	TRUE	TRUE	FALSE	FALSE	FALSE	FALSE	FALSE	FALSE	FALSE	50	1	N:R203K
ERR5168529	28882	1	7534	60.0	36.12	0	0.0	0.0	0	0.0	0.0	0	0.0	0.0	0	NA	NA	NA	NA	7534	7534	3878	0.5147332094504911	3656	0.4852667905495089	7534	1	ERR5168529	4362.02103467879	758	2613	AMPLICON	ILLUMINA	2020-04-03	Severe acute respiratory syndrome coronavirus 2	PAIRED	WELLCOME SANGER INSTITUTE	United Kingdom	Europe	none	none	1	ERR5168529	ERR5168529	none	none	28882	G	A	G>A	ORF9c	N	AGG	AGA	149	609	203	R	R	G28882A;R203R;ORF9c;N	FALSE	FALSE	Yes	TRUE	Synonymous	NA	TRUE	TRUE	FALSE	FALSE	FALSE	FALSE	FALSE	FALSE	FALSE	50	1	N:R203R
ERR5168529	28883	2	0	0.0	0.0	7701	60.0	60.0	0	0.0	0.0	23	60.0	60.0	0	NA	NA	NA	NA	7724	7724	3934	0.5108427476951045	3767	0.4891572523048955	7701	0.99702226825479	ERR5168529	4362.02103467879	758	2613	AMPLICON	ILLUMINA	2020-04-03	Severe acute respiratory syndrome coronavirus 2	PAIRED	WELLCOME SANGER INSTITUTE	United Kingdom	Europe	none	none	0.99702226825479	ERR5168529	ERR5168529	none	none	28883	G	C	G>C	ORF9c	N	GGA	CGA	150	610	204	G	R	G28883C;G204R;ORF9c;N	FALSE	FALSE	Yes	FALSE	Non-Synonymous	NA	TRUE	TRUE	FALSE	FALSE	FALSE	FALSE	FALSE	FALSE	FALSE	50	1	N:G204R
ERR5168536	28881	2	3712	60.0	35.45	6	60.0	60.0	0	0.0	0.0	0	0.0	0.0	0	NA	NA	NA	NA	3718	3718	1794	0.4832974137931034	1918	0.5167025862068966	3712	0.99838622915546	ERR5168536	2501.38063070595	4093	7904	AMPLICON	ILLUMINA	2020-04-02	Severe acute respiratory syndrome coronavirus 2	PAIRED	WELLCOME SANGER INSTITUTE	United Kingdom	Europe	none	none	0.99838622915546	ERR5168536	ERR5168536	none	none	28881	G	A	G>A	ORF9c	N	AGG	AAG	148	608	203	R	K	G28881A;R203K;ORF9c;N	FALSE	FALSE	Yes	FALSE	Non-Synonymous	NA	TRUE	TRUE	FALSE	FALSE	FALSE	FALSE	FALSE	FALSE	FALSE	50	1	N:R203K
ERR5168536	28882	1	3902	60.0	35.95	0	0.0	0.0	0	0.0	0.0	0	0.0	0.0	0	NA	NA	NA	NA	3902	3902	1994	0.5110199897488468	1908	0.48898001025115323	3902	1	ERR5168536	2501.38063070595	4093	7904	AMPLICON	ILLUMINA	2020-04-02	Severe acute respiratory syndrome coronavirus 2	PAIRED	WELLCOME SANGER INSTITUTE	United Kingdom	Europe	none	none	1	ERR5168536	ERR5168536	none	none	28882	G	A	G>A	ORF9c	N	AGG	AGA	149	609	203	R	R	G28882A;R203R;ORF9c;N	FALSE	FALSE	Yes	TRUE	Synonymous	NA	TRUE	TRUE	FALSE	FALSE	FALSE	FALSE	FALSE	FALSE	FALSE	50	1	N:R203R
ERR5168536	28883	3	4	60.0	37.0	4032	60.0	60.0	0	0.0	0.0	6	60.0	60.0	0	NA	NA	NA	NA	4042	4042	2044	0.5069444444444444	1988	0.4930555555555556	4032	0.997525977238991	ERR5168536	2501.38063070595	4093	7904	AMPLICON	ILLUMINA	2020-04-02	Severe acute respiratory syndrome coronavirus 2	PAIRED	WELLCOME SANGER INSTITUTE	United Kingdom	Europe	none	none	0.997525977238991	ERR5168536	ERR5168536	none	none	28883	G	C	G>C	ORF9c	N	GGA	CGA	150	610	204	G	R	G28883C;G204R;ORF9c;N	FALSE	FALSE	Yes	FALSE	Non-Synonymous	NA	TRUE	TRUE	FALSE	FALSE	FALSE	FALSE	FALSE	FALSE	FALSE	50	1	N:G204R
ERR5168550	28881	2	7196	60.0	35.46	8	60.0	60.0	0	0.0	0.0	0	0.0	0.0	0	NA	NA	NA	NA	7204	7204	3930	0.5461367426347971	3266	0.4538632573652029	7196	0.998889505830094	ERR5168550	3839.85259004113	1930	3838	AMPLICON	ILLUMINA	2020-04-02	Severe acute respiratory syndrome coronavirus 2	PAIRED	WELLCOME SANGER INSTITUTE	United Kingdom	Europe	none	none	0.998889505830094	ERR5168550	ERR5168550	none	none	28881	G	A	G>A	ORF9c	N	AGG	AAG	148	608	203	R	K	G28881A;R203K;ORF9c;N	FALSE	FALSE	Yes	FALSE	Non-Synonymous	NA	TRUE	TRUE	FALSE	FALSE	FALSE	FALSE	FALSE	FALSE	FALSE	50	1	N:R203K
ERR5168550	28882	3	7682	60.0	36.08	0	0.0	0.0	2	60.0	60.0	2	60.0	60.0	0	NA	NA	NA	NA	7686	7686	4404	0.573288206196303	3278	0.42671179380369695	7682	0.999479573250065	ERR5168550	3839.85259004113	1930	3838	AMPLICON	ILLUMINA	2020-04-02	Severe acute respiratory syndrome coronavirus 2	PAIRED	WELLCOME SANGER INSTITUTE	United Kingdom	Europe	none	none	0.999479573250065	ERR5168550	ERR5168550	none	none	28882	G	A	G>A	ORF9c	N	AGG	AGA	149	609	203	R	R	G28882A;R203R;ORF9c;N	FALSE	FALSE	Yes	TRUE	Synonymous	NA	TRUE	TRUE	FALSE	FALSE	FALSE	FALSE	FALSE	FALSE	FALSE	50	1	N:R203R
ERR5168550	28883	1	0	0.0	0.0	7917	60.0	60.0	0	0.0	0.0	0	0.0	0.0	0	NA	NA	NA	NA	7917	7917	4486	0.5666287735253253	3431	0.43337122647467474	7917	1	ERR5168550	3839.85259004113	1930	3838	AMPLICON	ILLUMINA	2020-04-02	Severe acute respiratory syndrome coronavirus 2	PAIRED	WELLCOME SANGER INSTITUTE	United Kingdom	Europe	none	none	1	ERR5168550	ERR5168550	none	none	28883	G	C	G>C	ORF9c	N	GGA	CGA	150	610	204	G	R	G28883C;G204R;ORF9c;N	FALSE	FALSE	Yes	FALSE	Non-Synonymous	NA	TRUE	TRUE	FALSE	FALSE	FALSE	FALSE	FALSE	FALSE	FALSE	50	1	N:G204R
ERR5168556	28881	2	2316	60.0	35.58	2	60.0	60.0	0	0.0	0.0	0	0.0	0.0	0	NA	NA	NA	NA	2318	2318	1164	0.5025906735751295	1152	0.49740932642487046	2316	0.999137187230371	ERR5168556	2375.68855967629	3725	7205	AMPLICON	ILLUMINA	2020-04-03	Severe acute respiratory syndrome coronavirus 2	PAIRED	WELLCOME SANGER INSTITUTE	United Kingdom	Europe	none	none	0.999137187230371	ERR5168556	ERR5168556	none	none	28881	G	A	G>A	ORF9c	N	AGG	AAG	148	608	203	R	K	G28881A;R203K;ORF9c;N	FALSE	FALSE	Yes	FALSE	Non-Synonymous	NA	TRUE	TRUE	FALSE	FALSE	FALSE	FALSE	FALSE	FALSE	FALSE	50	1	N:R203K
ERR5168556	28882	2	2400	60.0	36.02	0	0.0	0.0	0	0.0	0.0	2	60.0	60.0	0	NA	NA	NA	NA	2402	2402	1266	0.5275	1134	0.4725	2400	0.999167360532889	ERR5168556	2375.68855967629	3725	7205	AMPLICON	ILLUMINA	2020-04-03	Severe acute respiratory syndrome coronavirus 2	PAIRED	WELLCOME SANGER INSTITUTE	United Kingdom	Europe	none	none	0.999167360532889	ERR5168556	ERR5168556	none	none	28882	G	A	G>A	ORF9c	N	AGG	AGA	149	609	203	R	R	G28882A;R203R;ORF9c;N	FALSE	FALSE	Yes	TRUE	Synonymous	NA	TRUE	TRUE	FALSE	FALSE	FALSE	FALSE	FALSE	FALSE	FALSE	50	1	N:R203R
ERR5168556	28883	2	0	0.0	0.0	2450	60.0	60.0	0	0.0	0.0	2	60.0	60.0	0	NA	NA	NA	NA	2452	2452	1278	0.5216326530612245	1172	0.47836734693877553	2450	0.999184339314845	ERR5168556	2375.68855967629	3725	7205	AMPLICON	ILLUMINA	2020-04-03	Severe acute respiratory syndrome coronavirus 2	PAIRED	WELLCOME SANGER INSTITUTE	United Kingdom	Europe	none	none	0.999184339314845	ERR5168556	ERR5168556	none	none	28883	G	C	G>C	ORF9c	N	GGA	CGA	150	610	204	G	R	G28883C;G204R;ORF9c;N	FALSE	FALSE	Yes	FALSE	Non-Synonymous	NA	TRUE	TRUE	FALSE	FALSE	FALSE	FALSE	FALSE	FALSE	FALSE	50	1	N:G204R
ERR5168558	28881	2	7230	60.0	35.4	9	60.0	60.0	0	0.0	0.0	0	0.0	0.0	0	NA	NA	NA	NA	7239	7239	5262	0.7278008298755186	1968	0.2721991701244813	7230	0.998756734355574	ERR5168558	4339.55268702137	896	1962	AMPLICON	ILLUMINA	2020-04-03	Severe acute respiratory syndrome coronavirus 2	PAIRED	WELLCOME SANGER INSTITUTE	United Kingdom	Europe	none	none	0.998756734355574	ERR5168558	ERR5168558	none	none	28881	G	A	G>A	ORF9c	N	AGG	AAG	148	608	203	R	K	G28881A;R203K;ORF9c;N	FALSE	FALSE	Yes	FALSE	Non-Synonymous	NA	TRUE	TRUE	FALSE	FALSE	FALSE	FALSE	FALSE	FALSE	FALSE	50	1	N:R203K
ERR5168558	28882	1	7659	60.0	36.11	0	0.0	0.0	0	0.0	0.0	0	0.0	0.0	0	NA	NA	NA	NA	7659	7659	5776	0.7541454497976237	1883	0.2458545502023763	7659	1	ERR5168558	4339.55268702137	896	1962	AMPLICON	ILLUMINA	2020-04-03	Severe acute respiratory syndrome coronavirus 2	PAIRED	WELLCOME SANGER INSTITUTE	United Kingdom	Europe	none	none	1	ERR5168558	ERR5168558	none	none	28882	G	A	G>A	ORF9c	N	AGG	AGA	149	609	203	R	R	G28882A;R203R;ORF9c;N	FALSE	FALSE	Yes	TRUE	Synonymous	NA	TRUE	TRUE	FALSE	FALSE	FALSE	FALSE	FALSE	FALSE	FALSE	50	1	N:R203R
ERR5168558	28883	2	0	0.0	0.0	7918	60.0	60.0	0	0.0	0.0	2	60.0	60.0	0	NA	NA	NA	NA	7920	7920	5884	0.7431169487244254	2034	0.25688305127557465	7918	0.999747474747475	ERR5168558	4339.55268702137	896	1962	AMPLICON	ILLUMINA	2020-04-03	Severe acute respiratory syndrome coronavirus 2	PAIRED	WELLCOME SANGER INSTITUTE	United Kingdom	Europe	none	none	0.999747474747475	ERR5168558	ERR5168558	none	none	28883	G	C	G>C	ORF9c	N	GGA	CGA	150	610	204	G	R	G28883C;G204R;ORF9c;N	FALSE	FALSE	Yes	FALSE	Non-Synonymous	NA	TRUE	TRUE	FALSE	FALSE	FALSE	FALSE	FALSE	FALSE	FALSE	50	1	N:G204R
ERR5168561	28882	1	7593	60.0	36.11	0	0.0	0.0	0	0.0	0.0	0	0.0	0.0	0	NA	NA	NA	NA	7593	7593	5522	0.7272487817726854	2071	0.27275121822731463	7593	1	ERR5168561	4754.41240009364	3180	4242	AMPLICON	ILLUMINA	2020-04-04	Severe acute respiratory syndrome coronavirus 2	PAIRED	WELLCOME SANGER INSTITUTE	United Kingdom	Europe	none	none	1	ERR5168561	ERR5168561	none	none	28882	G	A	G>A	ORF9c	N	AGG	AGA	149	609	203	R	R	G28882A;R203R;ORF9c;N	FALSE	FALSE	Yes	TRUE	Synonymous	NA	TRUE	TRUE	FALSE	FALSE	FALSE	FALSE	FALSE	FALSE	FALSE	50	1	N:R203R
ERR5168561	28883	2	0	0.0	0.0	7838	60.0	60.0	0	0.0	0.0	4	60.0	60.0	0	NA	NA	NA	NA	7842	7842	5660	0.722122990558816	2178	0.277877009441184	7838	0.999489926039276	ERR5168561	4754.41240009364	3180	4242	AMPLICON	ILLUMINA	2020-04-04	Severe acute respiratory syndrome coronavirus 2	PAIRED	WELLCOME SANGER INSTITUTE	United Kingdom	Europe	none	none	0.999489926039276	ERR5168561	ERR5168561	none	none	28883	G	C	G>C	ORF9c	N	GGA	CGA	150	610	204	G	R	G28883C;G204R;ORF9c;N	FALSE	FALSE	Yes	FALSE	Non-Synonymous	NA	TRUE	TRUE	FALSE	FALSE	FALSE	FALSE	FALSE	FALSE	FALSE	50	1	N:G204R
ERR5168573	28881	2	7449	60.0	35.69	4	60.0	60.0	0	0.0	0.0	0	0.0	0.0	0	NA	NA	NA	NA	7461	7461	2167	0.29091153174922807	5282	0.7090884682507719	7449	0.998391636509851	ERR5168573	4372.90328729559	966	2261	AMPLICON	ILLUMINA	2020-04-03	Severe acute respiratory syndrome coronavirus 2	PAIRED	WELLCOME SANGER INSTITUTE	United Kingdom	Europe	none	none	0.998391636509851	ERR5168573	ERR5168573	none	none	28881	G	A	G>A	ORF9c	N	AGG	AAG	148	608	203	R	K	G28881A;R203K;ORF9c;N	FALSE	FALSE	Yes	FALSE	Non-Synonymous	NA	TRUE	TRUE	FALSE	FALSE	FALSE	FALSE	FALSE	FALSE	FALSE	50	1	N:R203K
ERR5168573	28882	1	7616	60.0	36.08	0	0.0	0.0	0	0.0	0.0	0	0.0	0.0	0	NA	NA	NA	NA	7616	7616	2391	0.31394432773109243	5225	0.6860556722689075	7616	1	ERR5168573	4372.90328729559	966	2261	AMPLICON	ILLUMINA	2020-04-03	Severe acute respiratory syndrome coronavirus 2	PAIRED	WELLCOME SANGER INSTITUTE	United Kingdom	Europe	none	none	1	ERR5168573	ERR5168573	none	none	28882	G	A	G>A	ORF9c	N	AGG	AGA	149	609	203	R	R	G28882A;R203R;ORF9c;N	FALSE	FALSE	Yes	TRUE	Synonymous	NA	TRUE	TRUE	FALSE	FALSE	FALSE	FALSE	FALSE	FALSE	FALSE	50	1	N:R203R
ERR5168573	28883	1	0	0.0	0.0	7867	60.0	60.0	0	0.0	0.0	0	0.0	0.0	0	NA	NA	NA	NA	7867	7867	2422	0.30786831066480236	5445	0.6921316893351976	7867	1	ERR5168573	4372.90328729559	966	2261	AMPLICON	ILLUMINA	2020-04-03	Severe acute respiratory syndrome coronavirus 2	PAIRED	WELLCOME SANGER INSTITUTE	United Kingdom	Europe	none	none	1	ERR5168573	ERR5168573	none	none	28883	G	C	G>C	ORF9c	N	GGA	CGA	150	610	204	G	R	G28883C;G204R;ORF9c;N	FALSE	FALSE	Yes	FALSE	Non-Synonymous	NA	TRUE	TRUE	FALSE	FALSE	FALSE	FALSE	FALSE	FALSE	FALSE	50	1	N:G204R
ERR5168584	28881	3	7302	60.0	35.64	2	60.0	60.0	12	60.0	60.0	0	0.0	0.0	0	NA	NA	NA	NA	7322	7322	3267	0.44741166803615445	4035	0.5525883319638455	7302	0.997268505872712	ERR5168584	4350.20462829816	677	2245	AMPLICON	ILLUMINA	2020-03-31	Severe acute respiratory syndrome coronavirus 2	PAIRED	WELLCOME SANGER INSTITUTE	United Kingdom	Europe	none	none	0.997268505872712	ERR5168584	ERR5168584	none	none	28881	G	A	G>A	ORF9c	N	AGG	AAG	148	608	203	R	K	G28881A;R203K;ORF9c;N	FALSE	FALSE	Yes	FALSE	Non-Synonymous	NA	TRUE	TRUE	FALSE	FALSE	FALSE	FALSE	FALSE	FALSE	FALSE	50	1	N:R203K
ERR5168584	28882	2	7633	60.0	36.27	0	0.0	0.0	0	0.0	0.0	2	60.0	60.0	0	NA	NA	NA	NA	7635	7635	3560	0.46639591248526135	4073	0.5336040875147386	7633	0.999738048461035	ERR5168584	4350.20462829816	677	2245	AMPLICON	ILLUMINA	2020-03-31	Severe acute respiratory syndrome coronavirus 2	PAIRED	WELLCOME SANGER INSTITUTE	United Kingdom	Europe	none	none	0.999738048461035	ERR5168584	ERR5168584	none	none	28882	G	A	G>A	ORF9c	N	AGG	AGA	149	609	203	R	R	G28882A;R203R;ORF9c;N	FALSE	FALSE	Yes	TRUE	Synonymous	NA	TRUE	TRUE	FALSE	FALSE	FALSE	FALSE	FALSE	FALSE	FALSE	50	1	N:R203R
ERR5168584	28883	1	0	0.0	0.0	7865	60.0	60.0	0	0.0	0.0	0	0.0	0.0	0	NA	NA	NA	NA	7865	7865	3634	0.46204704386522566	4231	0.5379529561347743	7865	1	ERR5168584	4350.20462829816	677	2245	AMPLICON	ILLUMINA	2020-03-31	Severe acute respiratory syndrome coronavirus 2	PAIRED	WELLCOME SANGER INSTITUTE	United Kingdom	Europe	none	none	1	ERR5168584	ERR5168584	none	none	28883	G	C	G>C	ORF9c	N	GGA	CGA	150	610	204	G	R	G28883C;G204R;ORF9c;N	FALSE	FALSE	Yes	FALSE	Non-Synonymous	NA	TRUE	TRUE	FALSE	FALSE	FALSE	FALSE	FALSE	FALSE	FALSE	50	1	N:G204R
ERR5168593	28739	1	0	0.0	0.0	0	0.0	0.0	0	0.0	0.0	7931	60.0	60.0	0	NA	NA	NA	NA	7931	7931	4064	0.5124196192157358	3867	0.4875803807842643	7931	1	ERR5168593	4225.71039695014	1135	2418	AMPLICON	ILLUMINA	2020-03-31	Severe acute respiratory syndrome coronavirus 2	PAIRED	WELLCOME SANGER INSTITUTE	United Kingdom	Europe	none	none	1	ERR5168593	ERR5168593	none	none	28739	G	T	G>T	ORF9c	N	GCA	TCA	6	466	156	A	S	G28739T;A156S;ORF9c;N	FALSE	FALSE	Yes	FALSE	Non-Synonymous	NA	TRUE	TRUE	FALSE	FALSE	FALSE	FALSE	FALSE	FALSE	FALSE	2	1	N:A156S
ERR5168599	28854	1	0	0.0	0.0	0	0.0	0.0	0	0.0	0.0	1306	60.0	60.0	0	NA	NA	NA	NA	1306	1306	618	0.47320061255742724	688	0.5267993874425727	1306	1	ERR5168599	1841.9094070829	6164	11380	AMPLICON	ILLUMINA	2020-04-01	Severe acute respiratory syndrome coronavirus 2	PAIRED	WELLCOME SANGER INSTITUTE	United Kingdom	Europe	none	none	1	ERR5168599	ERR5168599	none	none	28854	C	T	C>T	ORF9c	N	TCA	TTA	121	581	194	S	L	C28854T;S194L;ORF9c;N	FALSE	FALSE	Yes	FALSE	Non-Synonymous	NA	TRUE	TRUE	FALSE	FALSE	FALSE	FALSE	TRUE	TRUE	FALSE	41	1	N:S194L
ERR5168602	28881	3	7185	60.0	35.29	2	60.0	60.0	8	60.0	60.0	0	0.0	0.0	0	NA	NA	NA	NA	7195	7195	3917	0.5451635351426584	3268	0.4548364648573417	7185	0.998610145934677	ERR5168602	3747.14272815437	1671	3512	AMPLICON	ILLUMINA	2020-03-31	Severe acute respiratory syndrome coronavirus 2	PAIRED	WELLCOME SANGER INSTITUTE	United Kingdom	Europe	none	none	0.998610145934677	ERR5168602	ERR5168602	none	none	28881	G	A	G>A	ORF9c	N	AGG	AAG	148	608	203	R	K	G28881A;R203K;ORF9c;N	FALSE	FALSE	Yes	FALSE	Non-Synonymous	NA	TRUE	TRUE	FALSE	FALSE	FALSE	FALSE	FALSE	FALSE	FALSE	50	1	N:R203K
ERR5168602	28882	2	7688	60.0	36.23	0	0.0	0.0	8	60.0	60.0	0	0.0	0.0	0	NA	NA	NA	NA	7696	7696	4365	0.5677679500520292	3323	0.4322320499479709	7688	0.998960498960499	ERR5168602	3747.14272815437	1671	3512	AMPLICON	ILLUMINA	2020-03-31	Severe acute respiratory syndrome coronavirus 2	PAIRED	WELLCOME SANGER INSTITUTE	United Kingdom	Europe	none	none	0.998960498960499	ERR5168602	ERR5168602	none	none	28882	G	A	G>A	ORF9c	N	AGG	AGA	149	609	203	R	R	G28882A;R203R;ORF9c;N	FALSE	FALSE	Yes	TRUE	Synonymous	NA	TRUE	TRUE	FALSE	FALSE	FALSE	FALSE	FALSE	FALSE	FALSE	50	1	N:R203R
