## Supplementary material for "Selection for immune evasion in SARS-CoV-2 revealed by high-resolution epitope mapping combined with genome sequence analysis": Table S9 (part 270 of 289)

### Sheet: Feuil3 (continued)
sample_id	position_id	n_alleles	A_depth	A_avg_mapping_quality	A_avg_basequality	C_depth	C_avg_mapping_quality	C_avg_basequality	G_depth	G_avg_mapping_quality	G_avg_basequality	T_depth	T_avg_mapping_quality	T_avg_basequality	N_depth	deletion	deletion_depth	insertion	insertion_depth	total_depth	corrected_depth	num_plus_strand	num_plus_strand_ratio	num_minus_strand	num_minus_strand_ratio	alt_depth	VAF	sample_id.1	mean_depth	breath_100X	breath_400X	assay_type	platform	collection_date	organism	librarylayout	seq_center	seq_country	seq_continent	host_age	host_sex	VarFreq	Simplified_sample_name	Sample	sex	age	Position	Ref	VarAllele	nucl_change	ORF	gene	ref_codon	mut_codon	pos_in_ORF	pos_in_gene	pos_in_protein	old_aa	new_aa	mutation_name	is_nonsense	is_UTR	is_fixed	is_synonymous	mutation_type	S_protein_domain	is_prevalence_above_transmission_threshold	is_epitope_related	is_in_top100_epitope	is_exclusive_to_group1	is_exclusive_to_group2	is_exclusive_to_group3	is_shared_epitope_position	is_public_epitope_position	is_cross_reactive_position	pos_in_ORF_protein_seq	wave	short_label_mut
ERR5168602	28883	2	0	0.0	0.0	7826	60.0	60.0	8	60.0	60.0	0	0.0	0.0	0	NA	NA	NA	NA	7834	7834	4403	0.5626118067978533	3423	0.43738819320214667	7826	0.998978810314016	ERR5168602	3747.14272815437	1671	3512	AMPLICON	ILLUMINA	2020-03-31	Severe acute respiratory syndrome coronavirus 2	PAIRED	WELLCOME SANGER INSTITUTE	United Kingdom	Europe	none	none	0.998978810314016	ERR5168602	ERR5168602	none	none	28883	G	C	G>C	ORF9c	N	GGA	CGA	150	610	204	G	R	G28883C;G204R;ORF9c;N	FALSE	FALSE	Yes	FALSE	Non-Synonymous	NA	TRUE	TRUE	FALSE	FALSE	FALSE	FALSE	FALSE	FALSE	FALSE	50	1	N:G204R
ERR5168605	28881	2	7360	60.0	35.55	4	60.0	60.0	0	0.0	0.0	0	0.0	0.0	0	NA	NA	NA	NA	7368	7368	3801	0.5164402173913043	3559	0.48355978260869564	7360	0.998914223669924	ERR5168605	4548.6836103401	1051	2216	AMPLICON	ILLUMINA	2020-04-02	Severe acute respiratory syndrome coronavirus 2	PAIRED	WELLCOME SANGER INSTITUTE	United Kingdom	Europe	none	none	0.998914223669924	ERR5168605	ERR5168605	none	none	28881	G	A	G>A	ORF9c	N	AGG	AAG	148	608	203	R	K	G28881A;R203K;ORF9c;N	FALSE	FALSE	Yes	FALSE	Non-Synonymous	NA	TRUE	TRUE	FALSE	FALSE	FALSE	FALSE	FALSE	FALSE	FALSE	50	1	N:R203K
ERR5168605	28882	1	7653	60.0	36.09	0	0.0	0.0	0	0.0	0.0	0	0.0	0.0	0	NA	NA	NA	NA	7653	7653	4138	0.540702992290605	3515	0.459297007709395	7653	1	ERR5168605	4548.6836103401	1051	2216	AMPLICON	ILLUMINA	2020-04-02	Severe acute respiratory syndrome coronavirus 2	PAIRED	WELLCOME SANGER INSTITUTE	United Kingdom	Europe	none	none	1	ERR5168605	ERR5168605	none	none	28882	G	A	G>A	ORF9c	N	AGG	AGA	149	609	203	R	R	G28882A;R203R;ORF9c;N	FALSE	FALSE	Yes	TRUE	Synonymous	NA	TRUE	TRUE	FALSE	FALSE	FALSE	FALSE	FALSE	FALSE	FALSE	50	1	N:R203R
ERR5168605	28883	2	0	0.0	0.0	7905	60.0	60.0	0	0.0	0.0	2	60.0	60.0	0	NA	NA	NA	NA	7907	7907	4225	0.534471853257432	3680	0.465528146742568	7905	0.999747059567472	ERR5168605	4548.6836103401	1051	2216	AMPLICON	ILLUMINA	2020-04-02	Severe acute respiratory syndrome coronavirus 2	PAIRED	WELLCOME SANGER INSTITUTE	United Kingdom	Europe	none	none	0.999747059567472	ERR5168605	ERR5168605	none	none	28883	G	C	G>C	ORF9c	N	GGA	CGA	150	610	204	G	R	G28883C;G204R;ORF9c;N	FALSE	FALSE	Yes	FALSE	Non-Synonymous	NA	TRUE	TRUE	FALSE	FALSE	FALSE	FALSE	FALSE	FALSE	FALSE	50	1	N:G204R
ERR5168606	28881	2	7327	60.0	35.59	2	60.0	60.0	0	0.0	0.0	0	0.0	0.0	0	NA	NA	NA	NA	7333	7333	4427	0.6042036304080797	2900	0.39579636959192027	7327	0.999181780990045	ERR5168606	4922.94034043407	684	2016	AMPLICON	ILLUMINA	2020-03-30	Severe acute respiratory syndrome coronavirus 2	PAIRED	WELLCOME SANGER INSTITUTE	United Kingdom	Europe	none	none	0.999181780990045	ERR5168606	ERR5168606	none	none	28881	G	A	G>A	ORF9c	N	AGG	AAG	148	608	203	R	K	G28881A;R203K;ORF9c;N	FALSE	FALSE	Yes	FALSE	Non-Synonymous	NA	TRUE	TRUE	FALSE	FALSE	FALSE	FALSE	FALSE	FALSE	FALSE	50	1	N:R203K
ERR5168606	28882	1	7583	60.0	36.0	0	0.0	0.0	0	0.0	0.0	0	0.0	0.0	0	NA	NA	NA	NA	7583	7583	4640	0.6118950283528947	2943	0.3881049716471054	7583	1	ERR5168606	4922.94034043407	684	2016	AMPLICON	ILLUMINA	2020-03-30	Severe acute respiratory syndrome coronavirus 2	PAIRED	WELLCOME SANGER INSTITUTE	United Kingdom	Europe	none	none	1	ERR5168606	ERR5168606	none	none	28882	G	A	G>A	ORF9c	N	AGG	AGA	149	609	203	R	R	G28882A;R203R;ORF9c;N	FALSE	FALSE	Yes	TRUE	Synonymous	NA	TRUE	TRUE	FALSE	FALSE	FALSE	FALSE	FALSE	FALSE	FALSE	50	1	N:R203R
ERR5168606	28883	1	0	0.0	0.0	7880	60.0	60.0	0	0.0	0.0	0	0.0	0.0	0	NA	NA	NA	NA	7880	7880	4755	0.6034263959390863	3125	0.3965736040609137	7880	1	ERR5168606	4922.94034043407	684	2016	AMPLICON	ILLUMINA	2020-03-30	Severe acute respiratory syndrome coronavirus 2	PAIRED	WELLCOME SANGER INSTITUTE	United Kingdom	Europe	none	none	1	ERR5168606	ERR5168606	none	none	28883	G	C	G>C	ORF9c	N	GGA	CGA	150	610	204	G	R	G28883C;G204R;ORF9c;N	FALSE	FALSE	Yes	FALSE	Non-Synonymous	NA	TRUE	TRUE	FALSE	FALSE	FALSE	FALSE	FALSE	FALSE	FALSE	50	1	N:G204R
ERR5168608	28881	2	7223	60.0	35.44	10	60.0	60.0	0	0.0	0.0	0	0.0	0.0	0	NA	NA	NA	NA	7233	7233	4498	0.6227329364529973	2725	0.3772670635470026	7223	0.998617447808655	ERR5168608	4883.00458148012	3215	4728	AMPLICON	ILLUMINA	2020-03-31	Severe acute respiratory syndrome coronavirus 2	PAIRED	WELLCOME SANGER INSTITUTE	United Kingdom	Europe	none	none	0.998617447808655	ERR5168608	ERR5168608	none	none	28881	G	A	G>A	ORF9c	N	AGG	AAG	148	608	203	R	K	G28881A;R203K;ORF9c;N	FALSE	FALSE	Yes	FALSE	Non-Synonymous	NA	TRUE	TRUE	FALSE	FALSE	FALSE	FALSE	FALSE	FALSE	FALSE	50	1	N:R203K
ERR5168608	28882	1	7685	60.0	35.99	0	0.0	0.0	0	0.0	0.0	0	0.0	0.0	0	NA	NA	NA	NA	7685	7685	4929	0.6413793103448275	2756	0.3586206896551724	7685	1	ERR5168608	4883.00458148012	3215	4728	AMPLICON	ILLUMINA	2020-03-31	Severe acute respiratory syndrome coronavirus 2	PAIRED	WELLCOME SANGER INSTITUTE	United Kingdom	Europe	none	none	1	ERR5168608	ERR5168608	none	none	28882	G	A	G>A	ORF9c	N	AGG	AGA	149	609	203	R	R	G28882A;R203R;ORF9c;N	FALSE	FALSE	Yes	TRUE	Synonymous	NA	TRUE	TRUE	FALSE	FALSE	FALSE	FALSE	FALSE	FALSE	FALSE	50	1	N:R203R
ERR5168608	28883	1	0	0.0	0.0	7870	60.0	60.0	0	0.0	0.0	0	0.0	0.0	0	NA	NA	NA	NA	7870	7870	5002	0.6355781448538754	2868	0.3644218551461245	7870	1	ERR5168608	4883.00458148012	3215	4728	AMPLICON	ILLUMINA	2020-03-31	Severe acute respiratory syndrome coronavirus 2	PAIRED	WELLCOME SANGER INSTITUTE	United Kingdom	Europe	none	none	1	ERR5168608	ERR5168608	none	none	28883	G	C	G>C	ORF9c	N	GGA	CGA	150	610	204	G	R	G28883C;G204R;ORF9c;N	FALSE	FALSE	Yes	FALSE	Non-Synonymous	NA	TRUE	TRUE	FALSE	FALSE	FALSE	FALSE	FALSE	FALSE	FALSE	50	1	N:G204R
ERR5168609	28882	1	7693	60.0	36.24	0	0.0	0.0	0	0.0	0.0	0	0.0	0.0	0	NA	NA	NA	NA	7693	7693	5571	0.7241648251657351	2122	0.2758351748342649	7693	1	ERR5168609	4742.39303748788	2325	3365	AMPLICON	ILLUMINA	2020-04-02	Severe acute respiratory syndrome coronavirus 2	PAIRED	WELLCOME SANGER INSTITUTE	United Kingdom	Europe	none	none	1	ERR5168609	ERR5168609	none	none	28882	G	A	G>A	ORF9c	N	AGG	AGA	149	609	203	R	R	G28882A;R203R;ORF9c;N	FALSE	FALSE	Yes	TRUE	Synonymous	NA	TRUE	TRUE	FALSE	FALSE	FALSE	FALSE	FALSE	FALSE	FALSE	50	1	N:R203R
ERR5168609	28883	2	0	0.0	0.0	7836	60.0	60.0	0	0.0	0.0	4	60.0	60.0	0	NA	NA	NA	NA	7840	7840	5654	0.7215416028586014	2182	0.2784583971413987	7836	0.999489795918367	ERR5168609	4742.39303748788	2325	3365	AMPLICON	ILLUMINA	2020-04-02	Severe acute respiratory syndrome coronavirus 2	PAIRED	WELLCOME SANGER INSTITUTE	United Kingdom	Europe	none	none	0.999489795918367	ERR5168609	ERR5168609	none	none	28883	G	C	G>C	ORF9c	N	GGA	CGA	150	610	204	G	R	G28883C;G204R;ORF9c;N	FALSE	FALSE	Yes	FALSE	Non-Synonymous	NA	TRUE	TRUE	FALSE	FALSE	FALSE	FALSE	FALSE	FALSE	FALSE	50	1	N:G204R
ERR5168614	28881	2	7129	60.0	35.32	5	60.0	60.0	0	0.0	0.0	0	0.0	0.0	0	NA	NA	NA	NA	7142	7142	5011	0.7029036330481133	2118	0.2970963669518867	7129	0.998179781573789	ERR5168614	4600.5243955456	1538	2518	AMPLICON	ILLUMINA	2020-04-02	Severe acute respiratory syndrome coronavirus 2	PAIRED	WELLCOME SANGER INSTITUTE	United Kingdom	Europe	none	none	0.998179781573789	ERR5168614	ERR5168614	none	none	28881	G	A	G>A	ORF9c	N	AGG	AAG	148	608	203	R	K	G28881A;R203K;ORF9c;N	FALSE	FALSE	Yes	FALSE	Non-Synonymous	NA	TRUE	TRUE	FALSE	FALSE	FALSE	FALSE	FALSE	FALSE	FALSE	50	1	N:R203K
ERR5168614	28882	3	7581	60.0	36.15	0	0.0	0.0	5	60.0	60.0	2	60.0	60.0	0	NA	NA	NA	NA	7588	7588	5494	0.7247065030998548	2087	0.2752934969001451	7581	0.999077490774908	ERR5168614	4600.5243955456	1538	2518	AMPLICON	ILLUMINA	2020-04-02	Severe acute respiratory syndrome coronavirus 2	PAIRED	WELLCOME SANGER INSTITUTE	United Kingdom	Europe	none	none	0.999077490774908	ERR5168614	ERR5168614	none	none	28882	G	A	G>A	ORF9c	N	AGG	AGA	149	609	203	R	R	G28882A;R203R;ORF9c;N	FALSE	FALSE	Yes	TRUE	Synonymous	NA	TRUE	TRUE	FALSE	FALSE	FALSE	FALSE	FALSE	FALSE	FALSE	50	1	N:R203R
ERR5168614	28883	1	0	0.0	0.0	7773	60.0	60.0	0	0.0	0.0	0	0.0	0.0	0	NA	NA	NA	NA	7773	7773	5558	0.7150392383892963	2215	0.2849607616107037	7773	1	ERR5168614	4600.5243955456	1538	2518	AMPLICON	ILLUMINA	2020-04-02	Severe acute respiratory syndrome coronavirus 2	PAIRED	WELLCOME SANGER INSTITUTE	United Kingdom	Europe	none	none	1	ERR5168614	ERR5168614	none	none	28883	G	C	G>C	ORF9c	N	GGA	CGA	150	610	204	G	R	G28883C;G204R;ORF9c;N	FALSE	FALSE	Yes	FALSE	Non-Synonymous	NA	TRUE	TRUE	FALSE	FALSE	FALSE	FALSE	FALSE	FALSE	FALSE	50	1	N:G204R
ERR5168622	28881	2	7249	60.0	35.56	3	60.0	60.0	0	0.0	0.0	0	0.0	0.0	0	NA	NA	NA	NA	7258	7258	3990	0.5504207476893365	3259	0.44957925231066354	7249	0.99875998897768	ERR5168622	4592.58014246062	1972	3154	AMPLICON	ILLUMINA	2020-04-03	Severe acute respiratory syndrome coronavirus 2	PAIRED	WELLCOME SANGER INSTITUTE	United Kingdom	Europe	none	none	0.99875998897768	ERR5168622	ERR5168622	none	none	28881	G	A	G>A	ORF9c	N	AGG	AAG	148	608	203	R	K	G28881A;R203K;ORF9c;N	FALSE	FALSE	Yes	FALSE	Non-Synonymous	NA	TRUE	TRUE	FALSE	FALSE	FALSE	FALSE	FALSE	FALSE	FALSE	50	1	N:R203K
ERR5168622	28882	2	7644	60.0	36.1	0	0.0	0.0	0	0.0	0.0	4	60.0	60.0	0	NA	NA	NA	NA	7648	7648	4422	0.5784929356357927	3222	0.4215070643642072	7644	0.999476987447699	ERR5168622	4592.58014246062	1972	3154	AMPLICON	ILLUMINA	2020-04-03	Severe acute respiratory syndrome coronavirus 2	PAIRED	WELLCOME SANGER INSTITUTE	United Kingdom	Europe	none	none	0.999476987447699	ERR5168622	ERR5168622	none	none	28882	G	A	G>A	ORF9c	N	AGG	AGA	149	609	203	R	R	G28882A;R203R;ORF9c;N	FALSE	FALSE	Yes	TRUE	Synonymous	NA	TRUE	TRUE	FALSE	FALSE	FALSE	FALSE	FALSE	FALSE	FALSE	50	1	N:R203R
ERR5168622	28883	1	0	0.0	0.0	7854	60.0	60.0	0	0.0	0.0	0	0.0	0.0	0	NA	NA	NA	NA	7854	7854	4504	0.5734657499363381	3350	0.4265342500636618	7854	1	ERR5168622	4592.58014246062	1972	3154	AMPLICON	ILLUMINA	2020-04-03	Severe acute respiratory syndrome coronavirus 2	PAIRED	WELLCOME SANGER INSTITUTE	United Kingdom	Europe	none	none	1	ERR5168622	ERR5168622	none	none	28883	G	C	G>C	ORF9c	N	GGA	CGA	150	610	204	G	R	G28883C;G204R;ORF9c;N	FALSE	FALSE	Yes	FALSE	Non-Synonymous	NA	TRUE	TRUE	FALSE	FALSE	FALSE	FALSE	FALSE	FALSE	FALSE	50	1	N:G204R
ERR5168626	28881	1	1776	60.0	35.59	0	0.0	0.0	0	0.0	0.0	0	0.0	0.0	0	NA	NA	NA	NA	1776	1776	870	0.48986486486486486	906	0.5101351351351351	1776	1	ERR5168626	2828.5031936595	3575	5405	AMPLICON	ILLUMINA	2020-03-31	Severe acute respiratory syndrome coronavirus 2	PAIRED	WELLCOME SANGER INSTITUTE	United Kingdom	Europe	none	none	1	ERR5168626	ERR5168626	none	none	28881	G	A	G>A	ORF9c	N	AGG	AAG	148	608	203	R	K	G28881A;R203K;ORF9c;N	FALSE	FALSE	Yes	FALSE	Non-Synonymous	NA	TRUE	TRUE	FALSE	FALSE	FALSE	FALSE	FALSE	FALSE	FALSE	50	1	N:R203K
ERR5168626	28882	1	1826	60.0	36.16	0	0.0	0.0	0	0.0	0.0	0	0.0	0.0	0	NA	NA	NA	NA	1826	1826	948	0.5191675794085433	878	0.48083242059145676	1826	1	ERR5168626	2828.5031936595	3575	5405	AMPLICON	ILLUMINA	2020-03-31	Severe acute respiratory syndrome coronavirus 2	PAIRED	WELLCOME SANGER INSTITUTE	United Kingdom	Europe	none	none	1	ERR5168626	ERR5168626	none	none	28882	G	A	G>A	ORF9c	N	AGG	AGA	149	609	203	R	R	G28882A;R203R;ORF9c;N	FALSE	FALSE	Yes	TRUE	Synonymous	NA	TRUE	TRUE	FALSE	FALSE	FALSE	FALSE	FALSE	FALSE	FALSE	50	1	N:R203R
ERR5168626	28883	1	0	0.0	0.0	1898	60.0	60.0	0	0.0	0.0	0	0.0	0.0	0	NA	NA	NA	NA	1898	1898	970	0.5110642781875658	928	0.48893572181243417	1898	1	ERR5168626	2828.5031936595	3575	5405	AMPLICON	ILLUMINA	2020-03-31	Severe acute respiratory syndrome coronavirus 2	PAIRED	WELLCOME SANGER INSTITUTE	United Kingdom	Europe	none	none	1	ERR5168626	ERR5168626	none	none	28883	G	C	G>C	ORF9c	N	GGA	CGA	150	610	204	G	R	G28883C;G204R;ORF9c;N	FALSE	FALSE	Yes	FALSE	Non-Synonymous	NA	TRUE	TRUE	FALSE	FALSE	FALSE	FALSE	FALSE	FALSE	FALSE	50	1	N:G204R
ERR5168626	28896	2	0	0.0	0.0	1750	60.0	60.0	0	0.0	0.0	122	60.0	60.0	0	NA	NA	NA	NA	1872	1872	56	0.45901639344262296	66	0.5409836065573771	122	0.0651709401709402	ERR5168626	2828.5031936595	3575	5405	AMPLICON	ILLUMINA	2020-03-31	Severe acute respiratory syndrome coronavirus 2	PAIRED	WELLCOME SANGER INSTITUTE	United Kingdom	Europe	none	none	0.0651709401709402	ERR5168626	ERR5168626	none	none	28896	C	T	C>T	ORF9c	N	GCT	GTT	163	623	208	A	V	C28896T;A208V;ORF9c;N	FALSE	FALSE	No	FALSE	Non-Synonymous	NA	TRUE	TRUE	FALSE	FALSE	FALSE	FALSE	FALSE	FALSE	FALSE	55	1	N:A208V
ERR5168627	28881	2	7303	60.0	35.45	8	60.0	60.0	0	0.0	0.0	0	0.0	0.0	0	NA	NA	NA	NA	7311	7311	4717	0.6458989456387786	2586	0.3541010543612214	7303	0.998905758446177	ERR5168627	4388.70578202856	743	2020	AMPLICON	ILLUMINA	2020-04-01	Severe acute respiratory syndrome coronavirus 2	PAIRED	WELLCOME SANGER INSTITUTE	United Kingdom	Europe	none	none	0.998905758446177	ERR5168627	ERR5168627	none	none	28881	G	A	G>A	ORF9c	N	AGG	AAG	148	608	203	R	K	G28881A;R203K;ORF9c;N	FALSE	FALSE	Yes	FALSE	Non-Synonymous	NA	TRUE	TRUE	FALSE	FALSE	FALSE	FALSE	FALSE	FALSE	FALSE	50	1	N:R203K
ERR5168627	28882	3	7722	60.0	36.16	1	60.0	60.0	0	0.0	0.0	2	60.0	60.0	0	NA	NA	NA	NA	7725	7725	5179	0.6706811706811707	2543	0.32931882931882933	7722	0.999611650485437	ERR5168627	4388.70578202856	743	2020	AMPLICON	ILLUMINA	2020-04-01	Severe acute respiratory syndrome coronavirus 2	PAIRED	WELLCOME SANGER INSTITUTE	United Kingdom	Europe	none	none	0.999611650485437	ERR5168627	ERR5168627	none	none	28882	G	A	G>A	ORF9c	N	AGG	AGA	149	609	203	R	R	G28882A;R203R;ORF9c;N	FALSE	FALSE	Yes	TRUE	Synonymous	NA	TRUE	TRUE	FALSE	FALSE	FALSE	FALSE	FALSE	FALSE	FALSE	50	1	N:R203R
ERR5168627	28883	2	0	0.0	0.0	7896	60.0	60.0	0	0.0	0.0	4	60.0	60.0	0	NA	NA	NA	NA	7900	7900	5214	0.6603343465045592	2682	0.33966565349544076	7896	0.999493670886076	ERR5168627	4388.70578202856	743	2020	AMPLICON	ILLUMINA	2020-04-01	Severe acute respiratory syndrome coronavirus 2	PAIRED	WELLCOME SANGER INSTITUTE	United Kingdom	Europe	none	none	0.999493670886076	ERR5168627	ERR5168627	none	none	28883	G	C	G>C	ORF9c	N	GGA	CGA	150	610	204	G	R	G28883C;G204R;ORF9c;N	FALSE	FALSE	Yes	FALSE	Non-Synonymous	NA	TRUE	TRUE	FALSE	FALSE	FALSE	FALSE	FALSE	FALSE	FALSE	50	1	N:G204R
ERR5168628	28845	1	7783	60.0	36.22	0	0.0	0.0	0	0.0	0.0	0	0.0	0.0	0	NA	NA	NA	NA	7783	7783	5498	0.7064114094822048	2285	0.2935885905177952	7783	1	ERR5168628	4542.71313914992	1302	2596	AMPLICON	ILLUMINA	2020-04-02	Severe acute respiratory syndrome coronavirus 2	PAIRED	WELLCOME SANGER INSTITUTE	United Kingdom	Europe	none	none	1	ERR5168628	ERR5168628	none	none	28845	G	A	G>A	ORF9c	N	CGC	CAC	112	572	191	R	H	G28845A;R191H;ORF9c;N	FALSE	FALSE	Yes	FALSE	Non-Synonymous	NA	TRUE	TRUE	FALSE	FALSE	FALSE	FALSE	TRUE	TRUE	FALSE	38	1	N:R191H
ERR5168629	28881	2	2184	60.0	35.52	2	60.0	60.0	0	0.0	0.0	0	0.0	0.0	0	NA	NA	NA	NA	2186	2186	1066	0.4880952380952381	1118	0.5119047619047619	2184	0.999085086916743	ERR5168629	2707.47908236632	3011	7160	AMPLICON	ILLUMINA	2020-04-03	Severe acute respiratory syndrome coronavirus 2	PAIRED	WELLCOME SANGER INSTITUTE	United Kingdom	Europe	none	none	0.999085086916743	ERR5168629	ERR5168629	none	none	28881	G	A	G>A	ORF9c	N	AGG	AAG	148	608	203	R	K	G28881A;R203K;ORF9c;N	FALSE	FALSE	Yes	FALSE	Non-Synonymous	NA	TRUE	TRUE	FALSE	FALSE	FALSE	FALSE	FALSE	FALSE	FALSE	50	1	N:R203K
ERR5168629	28882	1	2274	60.0	36.19	0	0.0	0.0	0	0.0	0.0	0	0.0	0.0	0	NA	NA	NA	NA	2274	2274	1162	0.5109938434476693	1112	0.4890061565523307	2274	1	ERR5168629	2707.47908236632	3011	7160	AMPLICON	ILLUMINA	2020-04-03	Severe acute respiratory syndrome coronavirus 2	PAIRED	WELLCOME SANGER INSTITUTE	United Kingdom	Europe	none	none	1	ERR5168629	ERR5168629	none	none	28882	G	A	G>A	ORF9c	N	AGG	AGA	149	609	203	R	R	G28882A;R203R;ORF9c;N	FALSE	FALSE	Yes	TRUE	Synonymous	NA	TRUE	TRUE	FALSE	FALSE	FALSE	FALSE	FALSE	FALSE	FALSE	50	1	N:R203R
ERR5168629	28883	1	0	0.0	0.0	2314	60.0	60.0	0	0.0	0.0	0	0.0	0.0	0	NA	NA	NA	NA	2314	2314	1178	0.5090751944684528	1136	0.4909248055315471	2314	1	ERR5168629	2707.47908236632	3011	7160	AMPLICON	ILLUMINA	2020-04-03	Severe acute respiratory syndrome coronavirus 2	PAIRED	WELLCOME SANGER INSTITUTE	United Kingdom	Europe	none	none	1	ERR5168629	ERR5168629	none	none	28883	G	C	G>C	ORF9c	N	GGA	CGA	150	610	204	G	R	G28883C;G204R;ORF9c;N	FALSE	FALSE	Yes	FALSE	Non-Synonymous	NA	TRUE	TRUE	FALSE	FALSE	FALSE	FALSE	FALSE	FALSE	FALSE	50	1	N:G204R
ERR5168632	28882	1	7614	60.0	36.26	0	0.0	0.0	0	0.0	0.0	0	0.0	0.0	0	NA	NA	NA	NA	7614	7614	5414	0.7110585763068032	2200	0.28894142369319675	7614	1	ERR5168632	4694.21900812627	2639	3735	AMPLICON	ILLUMINA	2020-03-30	Severe acute respiratory syndrome coronavirus 2	PAIRED	WELLCOME SANGER INSTITUTE	United Kingdom	Europe	none	none	1	ERR5168632	ERR5168632	none	none	28882	G	A	G>A	ORF9c	N	AGG	AGA	149	609	203	R	R	G28882A;R203R;ORF9c;N	FALSE	FALSE	Yes	TRUE	Synonymous	NA	TRUE	TRUE	FALSE	FALSE	FALSE	FALSE	FALSE	FALSE	FALSE	50	1	N:R203R
ERR5168632	28883	3	38	60.0	36.37	7765	60.0	60.0	0	0.0	0.0	2	60.0	60.0	0	NA	NA	NA	NA	7805	7805	5530	0.71216999356085	2235	0.28783000643915	7765	0.994875080076874	ERR5168632	4694.21900812627	2639	3735	AMPLICON	ILLUMINA	2020-03-30	Severe acute respiratory syndrome coronavirus 2	PAIRED	WELLCOME SANGER INSTITUTE	United Kingdom	Europe	none	none	0.994875080076874	ERR5168632	ERR5168632	none	none	28883	G	C	G>C	ORF9c	N	GGA	CGA	150	610	204	G	R	G28883C;G204R;ORF9c;N	FALSE	FALSE	Yes	FALSE	Non-Synonymous	NA	TRUE	TRUE	FALSE	FALSE	FALSE	FALSE	FALSE	FALSE	FALSE	50	1	N:G204R
ERR5168635	28881	2	7059	60.0	35.11	6	60.0	60.0	0	0.0	0.0	0	0.0	0.0	0	NA	NA	NA	NA	7065	7065	3417	0.4840628984275393	3642	0.5159371015724606	7059	0.999150743099788	ERR5168635	4213.00765809451	872	2829	AMPLICON	ILLUMINA	2020-04-02	Severe acute respiratory syndrome coronavirus 2	PAIRED	WELLCOME SANGER INSTITUTE	United Kingdom	Europe	none	none	0.999150743099788	ERR5168635	ERR5168635	none	none	28881	G	A	G>A	ORF9c	N	AGG	AAG	148	608	203	R	K	G28881A;R203K;ORF9c;N	FALSE	FALSE	Yes	FALSE	Non-Synonymous	NA	TRUE	TRUE	FALSE	FALSE	FALSE	FALSE	FALSE	FALSE	FALSE	50	1	N:R203K
ERR5168635	28882	2	7428	60.0	35.67	2	60.0	60.0	0	0.0	0.0	0	0.0	0.0	0	NA	NA	NA	NA	7430	7430	3796	0.5110393107162089	3632	0.48896068928379105	7428	0.999730820995962	ERR5168635	4213.00765809451	872	2829	AMPLICON	ILLUMINA	2020-04-02	Severe acute respiratory syndrome coronavirus 2	PAIRED	WELLCOME SANGER INSTITUTE	United Kingdom	Europe	none	none	0.999730820995962	ERR5168635	ERR5168635	none	none	28882	G	A	G>A	ORF9c	N	AGG	AGA	149	609	203	R	R	G28882A;R203R;ORF9c;N	FALSE	FALSE	Yes	TRUE	Synonymous	NA	TRUE	TRUE	FALSE	FALSE	FALSE	FALSE	FALSE	FALSE	FALSE	50	1	N:R203R
ERR5168635	28883	2	0	0.0	0.0	7893	60.0	60.0	0	0.0	0.0	4	60.0	60.0	0	NA	NA	NA	NA	7897	7897	3882	0.491828202204485	4011	0.508171797795515	7893	0.999493478536153	ERR5168635	4213.00765809451	872	2829	AMPLICON	ILLUMINA	2020-04-02	Severe acute respiratory syndrome coronavirus 2	PAIRED	WELLCOME SANGER INSTITUTE	United Kingdom	Europe	none	none	0.999493478536153	ERR5168635	ERR5168635	none	none	28883	G	C	G>C	ORF9c	N	GGA	CGA	150	610	204	G	R	G28883C;G204R;ORF9c;N	FALSE	FALSE	Yes	FALSE	Non-Synonymous	NA	TRUE	TRUE	FALSE	FALSE	FALSE	FALSE	FALSE	FALSE	FALSE	50	1	N:G204R
ERR5168647	28881	2	7415	60.0	35.5	2	60.0	60.0	0	0.0	0.0	0	0.0	0.0	0	NA	NA	NA	NA	7418	7418	2799	0.377478084962913	4616	0.622521915037087	7415	0.999595578322998	ERR5168647	4112.8512523827	1439	3478	AMPLICON	ILLUMINA	2020-04-02	Severe acute respiratory syndrome coronavirus 2	PAIRED	WELLCOME SANGER INSTITUTE	United Kingdom	Europe	none	none	0.999595578322998	ERR5168647	ERR5168647	none	none	28881	G	A	G>A	ORF9c	N	AGG	AAG	148	608	203	R	K	G28881A;R203K;ORF9c;N	FALSE	FALSE	Yes	FALSE	Non-Synonymous	NA	TRUE	TRUE	FALSE	FALSE	FALSE	FALSE	FALSE	FALSE	FALSE	50	1	N:R203K
ERR5168647	28882	2	7594	60.0	35.91	4	60.0	60.0	0	0.0	0.0	0	0.0	0.0	0	NA	NA	NA	NA	7598	7598	3067	0.4038714774822228	4527	0.5961285225177771	7594	0.999473545669913	ERR5168647	4112.8512523827	1439	3478	AMPLICON	ILLUMINA	2020-04-02	Severe acute respiratory syndrome coronavirus 2	PAIRED	WELLCOME SANGER INSTITUTE	United Kingdom	Europe	none	none	0.999473545669913	ERR5168647	ERR5168647	none	none	28882	G	A	G>A	ORF9c	N	AGG	AGA	149	609	203	R	R	G28882A;R203R;ORF9c;N	FALSE	FALSE	Yes	TRUE	Synonymous	NA	TRUE	TRUE	FALSE	FALSE	FALSE	FALSE	FALSE	FALSE	FALSE	50	1	N:R203R
ERR5168647	28883	1	0	0.0	0.0	7876	60.0	60.0	0	0.0	0.0	0	0.0	0.0	0	NA	NA	NA	NA	7876	7876	3108	0.3946165566277298	4768	0.6053834433722702	7876	1	ERR5168647	4112.8512523827	1439	3478	AMPLICON	ILLUMINA	2020-04-02	Severe acute respiratory syndrome coronavirus 2	PAIRED	WELLCOME SANGER INSTITUTE	United Kingdom	Europe	none	none	1	ERR5168647	ERR5168647	none	none	28883	G	C	G>C	ORF9c	N	GGA	CGA	150	610	204	G	R	G28883C;G204R;ORF9c;N	FALSE	FALSE	Yes	FALSE	Non-Synonymous	NA	TRUE	TRUE	FALSE	FALSE	FALSE	FALSE	FALSE	FALSE	FALSE	50	1	N:G204R
ERR5168648	28881	2	7222	60.0	35.54	2	60.0	60.0	0	0.0	0.0	0	0.0	0.0	0	NA	NA	NA	NA	7239	7239	4166	0.5768485184159513	3056	0.42315148158404875	7222	0.997651609338306	ERR5168648	4280.91051065111	920	2381	AMPLICON	ILLUMINA	2020-04-01	Severe acute respiratory syndrome coronavirus 2	PAIRED	WELLCOME SANGER INSTITUTE	United Kingdom	Europe	none	none	0.997651609338306	ERR5168648	ERR5168648	none	none	28881	G	A	G>A	ORF9c	N	AGG	AAG	148	608	203	R	K	G28881A;R203K;ORF9c;N	FALSE	FALSE	Yes	FALSE	Non-Synonymous	NA	TRUE	TRUE	FALSE	FALSE	FALSE	FALSE	FALSE	FALSE	FALSE	50	1	N:R203K
ERR5168648	28882	1	7591	60.0	36.19	0	0.0	0.0	0	0.0	0.0	0	0.0	0.0	0	NA	NA	NA	NA	7591	7591	4511	0.5942563562113029	3080	0.40574364378869715	7591	1	ERR5168648	4280.91051065111	920	2381	AMPLICON	ILLUMINA	2020-04-01	Severe acute respiratory syndrome coronavirus 2	PAIRED	WELLCOME SANGER INSTITUTE	United Kingdom	Europe	none	none	1	ERR5168648	ERR5168648	none	none	28882	G	A	G>A	ORF9c	N	AGG	AGA	149	609	203	R	R	G28882A;R203R;ORF9c;N	FALSE	FALSE	Yes	TRUE	Synonymous	NA	TRUE	TRUE	FALSE	FALSE	FALSE	FALSE	FALSE	FALSE	FALSE	50	1	N:R203R
ERR5168648	28883	2	0	0.0	0.0	7697	60.0	60.0	0	0.0	0.0	26	60.0	60.0	0	NA	NA	NA	NA	7723	7723	4523	0.5876315447576979	3174	0.4123684552423022	7697	0.99663343260391	ERR5168648	4280.91051065111	920	2381	AMPLICON	ILLUMINA	2020-04-01	Severe acute respiratory syndrome coronavirus 2	PAIRED	WELLCOME SANGER INSTITUTE	United Kingdom	Europe	none	none	0.99663343260391	ERR5168648	ERR5168648	none	none	28883	G	C	G>C	ORF9c	N	GGA	CGA	150	610	204	G	R	G28883C;G204R;ORF9c;N	FALSE	FALSE	Yes	FALSE	Non-Synonymous	NA	TRUE	TRUE	FALSE	FALSE	FALSE	FALSE	FALSE	FALSE	FALSE	50	1	N:G204R
ERR5168652	28881	2	6897	60.0	35.18	4	60.0	60.0	0	0.0	0.0	0	0.0	0.0	0	NA	NA	NA	NA	6905	6905	3479	0.5044222125561838	3418	0.49557778744381614	6897	0.998841419261405	ERR5168652	4562.52412801391	1527	2729	AMPLICON	ILLUMINA	2020-03-31	Severe acute respiratory syndrome coronavirus 2	PAIRED	WELLCOME SANGER INSTITUTE	United Kingdom	Europe	none	none	0.998841419261405	ERR5168652	ERR5168652	none	none	28881	G	A	G>A	ORF9c	N	AGG	AAG	148	608	203	R	K	G28881A;R203K;ORF9c;N	FALSE	FALSE	Yes	FALSE	Non-Synonymous	NA	TRUE	TRUE	FALSE	FALSE	FALSE	FALSE	FALSE	FALSE	FALSE	50	1	N:R203K
ERR5168652	28882	2	7480	60.0	35.78	4	60.0	60.0	0	0.0	0.0	0	0.0	0.0	0	NA	NA	NA	NA	7484	7484	4007	0.5356951871657754	3473	0.4643048128342246	7480	0.99946552645644	ERR5168652	4562.52412801391	1527	2729	AMPLICON	ILLUMINA	2020-03-31	Severe acute respiratory syndrome coronavirus 2	PAIRED	WELLCOME SANGER INSTITUTE	United Kingdom	Europe	none	none	0.99946552645644	ERR5168652	ERR5168652	none	none	28882	G	A	G>A	ORF9c	N	AGG	AGA	149	609	203	R	R	G28882A;R203R;ORF9c;N	FALSE	FALSE	Yes	TRUE	Synonymous	NA	TRUE	TRUE	FALSE	FALSE	FALSE	FALSE	FALSE	FALSE	FALSE	50	1	N:R203R
ERR5168652	28883	1	0	0.0	0.0	7893	60.0	60.0	0	0.0	0.0	0	0.0	0.0	0	NA	NA	NA	NA	7893	7893	4080	0.5169137210186241	3813	0.4830862789813759	7893	1	ERR5168652	4562.52412801391	1527	2729	AMPLICON	ILLUMINA	2020-03-31	Severe acute respiratory syndrome coronavirus 2	PAIRED	WELLCOME SANGER INSTITUTE	United Kingdom	Europe	none	none	1	ERR5168652	ERR5168652	none	none	28883	G	C	G>C	ORF9c	N	GGA	CGA	150	610	204	G	R	G28883C;G204R;ORF9c;N	FALSE	FALSE	Yes	FALSE	Non-Synonymous	NA	TRUE	TRUE	FALSE	FALSE	FALSE	FALSE	FALSE	FALSE	FALSE	50	1	N:G204R
ERR5168653	28881	3	6748	60.0	35.53	6	60.0	60.0	0	0.0	0.0	2	60.0	60.0	0	NA	NA	NA	NA	6756	6756	3234	0.47925311203319504	3514	0.520746887966805	6748	0.998815867377146	ERR5168653	3687.68387787179	1974	4111	AMPLICON	ILLUMINA	2020-03-31	Severe acute respiratory syndrome coronavirus 2	PAIRED	WELLCOME SANGER INSTITUTE	United Kingdom	Europe	none	none	0.998815867377146	ERR5168653	ERR5168653	none	none	28881	G	A	G>A	ORF9c	N	AGG	AAG	148	608	203	R	K	G28881A;R203K;ORF9c;N	FALSE	FALSE	Yes	FALSE	Non-Synonymous	NA	TRUE	TRUE	FALSE	FALSE	FALSE	FALSE	FALSE	FALSE	FALSE	50	1	N:R203K
ERR5168653	28882	3	6928	60.0	35.94	2	60.0	60.0	4	60.0	60.0	0	0.0	0.0	0	NA	NA	NA	NA	6934	6934	3478	0.5020207852193995	3450	0.4979792147806005	6928	0.999134698586674	ERR5168653	3687.68387787179	1974	4111	AMPLICON	ILLUMINA	2020-03-31	Severe acute respiratory syndrome coronavirus 2	PAIRED	WELLCOME SANGER INSTITUTE	United Kingdom	Europe	none	none	0.999134698586674	ERR5168653	ERR5168653	none	none	28882	G	A	G>A	ORF9c	N	AGG	AGA	149	609	203	R	R	G28882A;R203R;ORF9c;N	FALSE	FALSE	Yes	TRUE	Synonymous	NA	TRUE	TRUE	FALSE	FALSE	FALSE	FALSE	FALSE	FALSE	FALSE	50	1	N:R203R
ERR5168653	28883	2	0	0.0	0.0	7242	60.0	60.0	0	0.0	0.0	2	60.0	60.0	0	NA	NA	NA	NA	7244	7244	3544	0.48936757801712233	3698	0.5106324219828776	7242	0.999723909442297	ERR5168653	3687.68387787179	1974	4111	AMPLICON	ILLUMINA	2020-03-31	Severe acute respiratory syndrome coronavirus 2	PAIRED	WELLCOME SANGER INSTITUTE	United Kingdom	Europe	none	none	0.999723909442297	ERR5168653	ERR5168653	none	none	28883	G	C	G>C	ORF9c	N	GGA	CGA	150	610	204	G	R	G28883C;G204R;ORF9c;N	FALSE	FALSE	Yes	FALSE	Non-Synonymous	NA	TRUE	TRUE	FALSE	FALSE	FALSE	FALSE	FALSE	FALSE	FALSE	50	1	N:G204R
ERR5168666	28881	2	2948	60.0	35.69	0	0.0	0.0	4845	60.0	60.0	0	0.0	0.0	0	NA	NA	NA	NA	7793	7793	1147	0.38907734056987786	1801	0.6109226594301221	2948	0.378288207365584	ERR5168666	4262.72347256128	1542	2981	AMPLICON	ILLUMINA	2020-04-02	Severe acute respiratory syndrome coronavirus 2	PAIRED	WELLCOME SANGER INSTITUTE	United Kingdom	Europe	none	none	0.378288207365584	ERR5168666	ERR5168666	none	none	28881	G	A	G>A	ORF9c	N	AGG	AAG	148	608	203	R	K	G28881A;R203K;ORF9c;N	FALSE	FALSE	No	FALSE	Non-Synonymous	NA	TRUE	TRUE	FALSE	FALSE	FALSE	FALSE	FALSE	FALSE	FALSE	50	1	N:R203K
ERR5168666	28882	2	3023	60.0	36.11	0	0.0	0.0	4797	60.0	60.0	0	0.0	0.0	0	NA	NA	NA	NA	7820	7820	1225	0.4052265960965928	1798	0.5947734039034072	3023	0.386572890025575	ERR5168666	4262.72347256128	1542	2981	AMPLICON	ILLUMINA	2020-04-02	Severe acute respiratory syndrome coronavirus 2	PAIRED	WELLCOME SANGER INSTITUTE	United Kingdom	Europe	none	none	0.386572890025575	ERR5168666	ERR5168666	none	none	28882	G	A	G>A	ORF9c	N	AGG	AGA	149	609	203	R	R	G28882A;R203R;ORF9c;N	FALSE	FALSE	No	TRUE	Synonymous	NA	TRUE	TRUE	FALSE	FALSE	FALSE	FALSE	FALSE	FALSE	FALSE	50	1	N:R203R
ERR5168666	28883	2	0	0.0	0.0	3108	60.0	60.0	4818	60.0	60.0	0	0.0	0.0	0	NA	NA	NA	NA	7926	7926	1237	0.398005148005148	1871	0.601994851994852	3108	0.392127176381529	ERR5168666	4262.72347256128	1542	2981	AMPLICON	ILLUMINA	2020-04-02	Severe acute respiratory syndrome coronavirus 2	PAIRED	WELLCOME SANGER INSTITUTE	United Kingdom	Europe	none	none	0.392127176381529	ERR5168666	ERR5168666	none	none	28883	G	C	G>C	ORF9c	N	GGA	CGA	150	610	204	G	R	G28883C;G204R;ORF9c;N	FALSE	FALSE	No	FALSE	Non-Synonymous	NA	TRUE	TRUE	FALSE	FALSE	FALSE	FALSE	FALSE	FALSE	FALSE	50	1	N:G204R
ERR5168667	28881	2	724	60.0	35.51	2	60.0	60.0	0	0.0	0.0	0	0.0	0.0	0	NA	NA	NA	NA	726	726	360	0.4972375690607735	364	0.5027624309392266	724	0.997245179063361	ERR5168667	2436.79657559442	3746	7694	AMPLICON	ILLUMINA	2020-04-03	Severe acute respiratory syndrome coronavirus 2	PAIRED	WELLCOME SANGER INSTITUTE	United Kingdom	Europe	none	none	0.997245179063361	ERR5168667	ERR5168667	none	none	28881	G	A	G>A	ORF9c	N	AGG	AAG	148	608	203	R	K	G28881A;R203K;ORF9c;N	FALSE	FALSE	Yes	FALSE	Non-Synonymous	NA	TRUE	TRUE	FALSE	FALSE	FALSE	FALSE	FALSE	FALSE	FALSE	50	1	N:R203K
ERR5168667	28882	1	772	60.0	35.94	0	0.0	0.0	0	0.0	0.0	0	0.0	0.0	0	NA	NA	NA	NA	772	772	410	0.5310880829015544	362	0.4689119170984456	772	1	ERR5168667	2436.79657559442	3746	7694	AMPLICON	ILLUMINA	2020-04-03	Severe acute respiratory syndrome coronavirus 2	PAIRED	WELLCOME SANGER INSTITUTE	United Kingdom	Europe	none	none	1	ERR5168667	ERR5168667	none	none	28882	G	A	G>A	ORF9c	N	AGG	AGA	149	609	203	R	R	G28882A;R203R;ORF9c;N	FALSE	FALSE	Yes	TRUE	Synonymous	NA	TRUE	TRUE	FALSE	FALSE	FALSE	FALSE	FALSE	FALSE	FALSE	50	1	N:R203R
ERR5168667	28883	1	0	0.0	0.0	788	60.0	60.0	0	0.0	0.0	0	0.0	0.0	0	NA	NA	NA	NA	788	788	414	0.5253807106598984	374	0.4746192893401015	788	1	ERR5168667	2436.79657559442	3746	7694	AMPLICON	ILLUMINA	2020-04-03	Severe acute respiratory syndrome coronavirus 2	PAIRED	WELLCOME SANGER INSTITUTE	United Kingdom	Europe	none	none	1	ERR5168667	ERR5168667	none	none	28883	G	C	G>C	ORF9c	N	GGA	CGA	150	610	204	G	R	G28883C;G204R;ORF9c;N	FALSE	FALSE	Yes	FALSE	Non-Synonymous	NA	TRUE	TRUE	FALSE	FALSE	FALSE	FALSE	FALSE	FALSE	FALSE	50	1	N:G204R
ERR5168670	28881	1	4666	60.0	35.48	0	0.0	0.0	0	0.0	0.0	0	0.0	0.0	0	NA	NA	NA	NA	4666	4666	2342	0.5019288469781398	2324	0.4980711530218603	4666	1	ERR5168670	2463.61763033809	4988	7835	AMPLICON	ILLUMINA	2020-04-02	Severe acute respiratory syndrome coronavirus 2	PAIRED	WELLCOME SANGER INSTITUTE	United Kingdom	Europe	none	none	1	ERR5168670	ERR5168670	none	none	28881	G	A	G>A	ORF9c	N	AGG	AAG	148	608	203	R	K	G28881A;R203K;ORF9c;N	FALSE	FALSE	Yes	FALSE	Non-Synonymous	NA	TRUE	TRUE	FALSE	FALSE	FALSE	FALSE	FALSE	FALSE	FALSE	50	1	N:R203K
ERR5168670	28882	1	4800	60.0	36.02	0	0.0	0.0	0	0.0	0.0	0	0.0	0.0	0	NA	NA	NA	NA	4800	4800	2510	0.5229166666666667	2290	0.47708333333333336	4800	1	ERR5168670	2463.61763033809	4988	7835	AMPLICON	ILLUMINA	2020-04-02	Severe acute respiratory syndrome coronavirus 2	PAIRED	WELLCOME SANGER INSTITUTE	United Kingdom	Europe	none	none	1	ERR5168670	ERR5168670	none	none	28882	G	A	G>A	ORF9c	N	AGG	AGA	149	609	203	R	R	G28882A;R203R;ORF9c;N	FALSE	FALSE	Yes	TRUE	Synonymous	NA	TRUE	TRUE	FALSE	FALSE	FALSE	FALSE	FALSE	FALSE	FALSE	50	1	N:R203R
ERR5168670	28883	1	0	0.0	0.0	4958	60.0	60.0	0	0.0	0.0	0	0.0	0.0	0	NA	NA	NA	NA	4958	4958	2564	0.5171440096813231	2394	0.4828559903186769	4958	1	ERR5168670	2463.61763033809	4988	7835	AMPLICON	ILLUMINA	2020-04-02	Severe acute respiratory syndrome coronavirus 2	PAIRED	WELLCOME SANGER INSTITUTE	United Kingdom	Europe	none	none	1	ERR5168670	ERR5168670	none	none	28883	G	C	G>C	ORF9c	N	GGA	CGA	150	610	204	G	R	G28883C;G204R;ORF9c;N	FALSE	FALSE	Yes	FALSE	Non-Synonymous	NA	TRUE	TRUE	FALSE	FALSE	FALSE	FALSE	FALSE	FALSE	FALSE	50	1	N:G204R
ERR5168681	28881	1	1502	60.0	35.37	0	0.0	0.0	0	0.0	0.0	0	0.0	0.0	0	NA	NA	NA	NA	1502	1502	754	0.5019973368841545	748	0.4980026631158455	1502	1	ERR5168681	2500.21101561716	4348	9084	AMPLICON	ILLUMINA	2020-04-02	Severe acute respiratory syndrome coronavirus 2	PAIRED	WELLCOME SANGER INSTITUTE	United Kingdom	Europe	none	none	1	ERR5168681	ERR5168681	none	none	28881	G	A	G>A	ORF9c	N	AGG	AAG	148	608	203	R	K	G28881A;R203K;ORF9c;N	FALSE	FALSE	Yes	FALSE	Non-Synonymous	NA	TRUE	TRUE	FALSE	FALSE	FALSE	FALSE	FALSE	FALSE	FALSE	50	1	N:R203K
ERR5168681	28882	1	1548	60.0	36.29	0	0.0	0.0	0	0.0	0.0	0	0.0	0.0	0	NA	NA	NA	NA	1548	1548	808	0.5219638242894057	740	0.4780361757105943	1548	1	ERR5168681	2500.21101561716	4348	9084	AMPLICON	ILLUMINA	2020-04-02	Severe acute respiratory syndrome coronavirus 2	PAIRED	WELLCOME SANGER INSTITUTE	United Kingdom	Europe	none	none	1	ERR5168681	ERR5168681	none	none	28882	G	A	G>A	ORF9c	N	AGG	AGA	149	609	203	R	R	G28882A;R203R;ORF9c;N	FALSE	FALSE	Yes	TRUE	Synonymous	NA	TRUE	TRUE	FALSE	FALSE	FALSE	FALSE	FALSE	FALSE	FALSE	50	1	N:R203R
ERR5168681	28883	1	0	0.0	0.0	1606	60.0	60.0	0	0.0	0.0	0	0.0	0.0	0	NA	NA	NA	NA	1606	1606	818	0.5093399750933998	788	0.49066002490660027	1606	1	ERR5168681	2500.21101561716	4348	9084	AMPLICON	ILLUMINA	2020-04-02	Severe acute respiratory syndrome coronavirus 2	PAIRED	WELLCOME SANGER INSTITUTE	United Kingdom	Europe	none	none	1	ERR5168681	ERR5168681	none	none	28883	G	C	G>C	ORF9c	N	GGA	CGA	150	610	204	G	R	G28883C;G204R;ORF9c;N	FALSE	FALSE	Yes	FALSE	Non-Synonymous	NA	TRUE	TRUE	FALSE	FALSE	FALSE	FALSE	FALSE	FALSE	FALSE	50	1	N:G204R
ERR5168685	28881	3	7059	60.0	35.3	6	60.0	60.0	6	60.0	60.0	0	0.0	0.0	0	NA	NA	NA	NA	7073	7073	4946	0.7006658166879162	2113	0.2993341833120839	7059	0.998020641877563	ERR5168685	4683.81486807344	1854	2885	AMPLICON	ILLUMINA	2020-04-02	Severe acute respiratory syndrome coronavirus 2	PAIRED	WELLCOME SANGER INSTITUTE	United Kingdom	Europe	none	none	0.998020641877563	ERR5168685	ERR5168685	none	none	28881	G	A	G>A	ORF9c	N	AGG	AAG	148	608	203	R	K	G28881A;R203K;ORF9c;N	FALSE	FALSE	Yes	FALSE	Non-Synonymous	NA	TRUE	TRUE	FALSE	FALSE	FALSE	FALSE	FALSE	FALSE	FALSE	50	1	N:R203K
ERR5168685	28882	3	7596	60.0	36.18	0	0.0	0.0	2	60.0	60.0	2	60.0	60.0	0	NA	NA	NA	NA	7600	7600	5504	0.7245918904686677	2092	0.27540810953133227	7596	0.999473684210526	ERR5168685	4683.81486807344	1854	2885	AMPLICON	ILLUMINA	2020-04-02	Severe acute respiratory syndrome coronavirus 2	PAIRED	WELLCOME SANGER INSTITUTE	United Kingdom	Europe	none	none	0.999473684210526	ERR5168685	ERR5168685	none	none	28882	G	A	G>A	ORF9c	N	AGG	AGA	149	609	203	R	R	G28882A;R203R;ORF9c;N	FALSE	FALSE	Yes	TRUE	Synonymous	NA	TRUE	TRUE	FALSE	FALSE	FALSE	FALSE	FALSE	FALSE	FALSE	50	1	N:R203R
ERR5168685	28883	1	0	0.0	0.0	7821	60.0	60.0	0	0.0	0.0	0	0.0	0.0	0	NA	NA	NA	NA	7821	7821	5648	0.722158291778545	2173	0.27784170822145504	7821	1	ERR5168685	4683.81486807344	1854	2885	AMPLICON	ILLUMINA	2020-04-02	Severe acute respiratory syndrome coronavirus 2	PAIRED	WELLCOME SANGER INSTITUTE	United Kingdom	Europe	none	none	1	ERR5168685	ERR5168685	none	none	28883	G	C	G>C	ORF9c	N	GGA	CGA	150	610	204	G	R	G28883C;G204R;ORF9c;N	FALSE	FALSE	Yes	FALSE	Non-Synonymous	NA	TRUE	TRUE	FALSE	FALSE	FALSE	FALSE	FALSE	FALSE	FALSE	50	1	N:G204R
ERR5168688	28881	2	7135	60.0	35.46	0	0.0	0.0	141	60.0	60.0	0	0.0	0.0	0	NA	NA	NA	NA	7276	7276	3618	0.5070777855641205	3517	0.49292221443587947	7135	0.980621220450797	ERR5168688	3578.65234257432	2289	4572	AMPLICON	ILLUMINA	2020-04-03	Severe acute respiratory syndrome coronavirus 2	PAIRED	WELLCOME SANGER INSTITUTE	United Kingdom	Europe	none	none	0.980621220450797	ERR5168688	ERR5168688	none	none	28881	G	A	G>A	ORF9c	N	AGG	AAG	148	608	203	R	K	G28881A;R203K;ORF9c;N	FALSE	FALSE	Yes	FALSE	Non-Synonymous	NA	TRUE	TRUE	FALSE	FALSE	FALSE	FALSE	FALSE	FALSE	FALSE	50	1	N:R203K
ERR5168688	28882	2	7579	60.0	36.16	0	0.0	0.0	137	60.0	60.0	0	0.0	0.0	0	NA	NA	NA	NA	7716	7716	4000	0.527774112679773	3579	0.47222588732022697	7579	0.982244686365993	ERR5168688	3578.65234257432	2289	4572	AMPLICON	ILLUMINA	2020-04-03	Severe acute respiratory syndrome coronavirus 2	PAIRED	WELLCOME SANGER INSTITUTE	United Kingdom	Europe	none	none	0.982244686365993	ERR5168688	ERR5168688	none	none	28882	G	A	G>A	ORF9c	N	AGG	AGA	149	609	203	R	R	G28882A;R203R;ORF9c;N	FALSE	FALSE	Yes	TRUE	Synonymous	NA	TRUE	TRUE	FALSE	FALSE	FALSE	FALSE	FALSE	FALSE	FALSE	50	1	N:R203R
ERR5168688	28883	2	0	0.0	0.0	7756	60.0	60.0	141	60.0	60.0	0	0.0	0.0	0	NA	NA	NA	NA	7897	7897	4020	0.518308406395049	3736	0.481691593604951	7756	0.982145118399392	ERR5168688	3578.65234257432	2289	4572	AMPLICON	ILLUMINA	2020-04-03	Severe acute respiratory syndrome coronavirus 2	PAIRED	WELLCOME SANGER INSTITUTE	United Kingdom	Europe	none	none	0.982145118399392	ERR5168688	ERR5168688	none	none	28883	G	C	G>C	ORF9c	N	GGA	CGA	150	610	204	G	R	G28883C;G204R;ORF9c;N	FALSE	FALSE	Yes	FALSE	Non-Synonymous	NA	TRUE	TRUE	FALSE	FALSE	FALSE	FALSE	FALSE	FALSE	FALSE	50	1	N:G204R
ERR5168690	28882	1	7695	60.0	36.18	0	0.0	0.0	0	0.0	0.0	0	0.0	0.0	0	NA	NA	NA	NA	7695	7695	5664	0.7360623781676413	2031	0.2639376218323587	7695	1	ERR5168690	4800.10146139183	2282	3076	AMPLICON	ILLUMINA	2020-04-01	Severe acute respiratory syndrome coronavirus 2	PAIRED	WELLCOME SANGER INSTITUTE	United Kingdom	Europe	none	none	1	ERR5168690	ERR5168690	none	none	28882	G	A	G>A	ORF9c	N	AGG	AGA	149	609	203	R	R	G28882A;R203R;ORF9c;N	FALSE	FALSE	Yes	TRUE	Synonymous	NA	TRUE	TRUE	FALSE	FALSE	FALSE	FALSE	FALSE	FALSE	FALSE	50	1	N:R203R
ERR5168690	28883	2	0	0.0	0.0	7859	60.0	60.0	0	0.0	0.0	4	60.0	60.0	0	NA	NA	NA	NA	7863	7863	5744	0.7308817915765364	2115	0.26911820842346357	7859	0.999491288312349	ERR5168690	4800.10146139183	2282	3076	AMPLICON	ILLUMINA	2020-04-01	Severe acute respiratory syndrome coronavirus 2	PAIRED	WELLCOME SANGER INSTITUTE	United Kingdom	Europe	none	none	0.999491288312349	ERR5168690	ERR5168690	none	none	28883	G	C	G>C	ORF9c	N	GGA	CGA	150	610	204	G	R	G28883C;G204R;ORF9c;N	FALSE	FALSE	Yes	FALSE	Non-Synonymous	NA	TRUE	TRUE	FALSE	FALSE	FALSE	FALSE	FALSE	FALSE	FALSE	50	1	N:G204R
ERR5168692	28881	2	7192	60.0	35.41	8	60.0	60.0	0	0.0	0.0	0	0.0	0.0	0	NA	NA	NA	NA	7200	7200	4223	0.5871802002224694	2969	0.4128197997775306	7192	0.998888888888889	ERR5168692	4453.50867805906	761	2188	AMPLICON	ILLUMINA	2020-04-02	Severe acute respiratory syndrome coronavirus 2	PAIRED	WELLCOME SANGER INSTITUTE	United Kingdom	Europe	none	none	0.998888888888889	ERR5168692	ERR5168692	none	none	28881	G	A	G>A	ORF9c	N	AGG	AAG	148	608	203	R	K	G28881A;R203K;ORF9c;N	FALSE	FALSE	Yes	FALSE	Non-Synonymous	NA	TRUE	TRUE	FALSE	FALSE	FALSE	FALSE	FALSE	FALSE	FALSE	50	1	N:R203K
ERR5168692	28882	2	7667	60.0	36.0	2	60.0	60.0	0	0.0	0.0	0	0.0	0.0	0	NA	NA	NA	NA	7669	7669	4708	0.6140602582496413	2959	0.38593974175035867	7667	0.999739209805711	ERR5168692	4453.50867805906	761	2188	AMPLICON	ILLUMINA	2020-04-02	Severe acute respiratory syndrome coronavirus 2	PAIRED	WELLCOME SANGER INSTITUTE	United Kingdom	Europe	none	none	0.999739209805711	ERR5168692	ERR5168692	none	none	28882	G	A	G>A	ORF9c	N	AGG	AGA	149	609	203	R	R	G28882A;R203R;ORF9c;N	FALSE	FALSE	Yes	TRUE	Synonymous	NA	TRUE	TRUE	FALSE	FALSE	FALSE	FALSE	FALSE	FALSE	FALSE	50	1	N:R203R
ERR5168692	28883	2	0	0.0	0.0	7880	60.0	60.0	0	0.0	0.0	6	60.0	60.0	0	NA	NA	NA	NA	7886	7886	4762	0.6043147208121827	3118	0.39568527918781726	7880	0.999239158001522	ERR5168692	4453.50867805906	761	2188	AMPLICON	ILLUMINA	2020-04-02	Severe acute respiratory syndrome coronavirus 2	PAIRED	WELLCOME SANGER INSTITUTE	United Kingdom	Europe	none	none	0.999239158001522	ERR5168692	ERR5168692	none	none	28883	G	C	G>C	ORF9c	N	GGA	CGA	150	610	204	G	R	G28883C;G204R;ORF9c;N	FALSE	FALSE	Yes	FALSE	Non-Synonymous	NA	TRUE	TRUE	FALSE	FALSE	FALSE	FALSE	FALSE	FALSE	FALSE	50	1	N:G204R
ERR5168693	28869	2	0	0.0	0.0	3276	60.0	60.0	0	0.0	0.0	4345	60.0	60.0	0	NA	NA	NA	NA	7621	7621	2003	0.4609896432681243	2342	0.5390103567318757	4345	0.570135152867078	ERR5168693	4634.063003712	2152	3169	AMPLICON	ILLUMINA	2020-04-03	Severe acute respiratory syndrome coronavirus 2	PAIRED	WELLCOME SANGER INSTITUTE	United Kingdom	Europe	none	none	0.570135152867078	ERR5168693	ERR5168693	none	none	28869	C	T	C>T	ORF9c	N	CCA	CTA	136	596	199	P	L	C28869T;P199L;ORF9c;N	FALSE	FALSE	No	FALSE	Non-Synonymous	NA	TRUE	TRUE	FALSE	FALSE	FALSE	FALSE	TRUE	TRUE	FALSE	46	1	N:P199L
ERR5168703	28881	2	0	0.0	0.0	0	0.0	0.0	7107	60.0	60.0	765	60.0	60.0	0	NA	NA	NA	NA	7872	7872	632	0.8261437908496732	133	0.1738562091503268	765	0.0971798780487805	ERR5168703	3944.85071731933	1777	3315	AMPLICON	ILLUMINA	2020-04-03	Severe acute respiratory syndrome coronavirus 2	PAIRED	WELLCOME SANGER INSTITUTE	United Kingdom	Europe	none	none	0.0971798780487805	ERR5168703	ERR5168703	none	none	28881	G	T	G>T	ORF9c	N	AGG	ATG	148	608	203	R	M	G28881T;R203M;ORF9c;N	FALSE	FALSE	No	FALSE	Non-Synonymous	NA	TRUE	TRUE	FALSE	FALSE	FALSE	FALSE	FALSE	FALSE	FALSE	50	1	N:R203M
ERR5168703	28898	2	1410	60.0	36.7	76	60.0	60.0	0	0.0	0.0	0	0.0	0.0	0	NA	NA	NA	NA	1488	1488	74	0.9736842105263158	2	0.02631578947368421	76	0.0510752688172043	ERR5168703	3944.85071731933	1777	3315	AMPLICON	ILLUMINA	2020-04-03	Severe acute respiratory syndrome coronavirus 2	PAIRED	WELLCOME SANGER INSTITUTE	United Kingdom	Europe	none	none	0.0510752688172043	ERR5168703	ERR5168703	none	none	28898	A	C	A>C	ORF9c	N	AGA	CGA	165	625	209	R	R	A28898C;R209R;ORF9c;N	FALSE	FALSE	No	TRUE	Synonymous	NA	TRUE	TRUE	FALSE	FALSE	FALSE	FALSE	FALSE	FALSE	FALSE	55	1	N:R209R
ERR5168717	28881	2	7459	60.0	35.61	0	0.0	0.0	2	60.0	60.0	0	0.0	0.0	0	NA	NA	NA	NA	7461	7461	2731	0.3661348706260893	4728	0.6338651293739107	7459	0.999731939418309	ERR5168717	4296.56853827375	826	2178	AMPLICON	ILLUMINA	2020-04-01	Severe acute respiratory syndrome coronavirus 2	PAIRED	WELLCOME SANGER INSTITUTE	United Kingdom	Europe	none	none	0.999731939418309	ERR5168717	ERR5168717	none	none	28881	G	A	G>A	ORF9c	N	AGG	AAG	148	608	203	R	K	G28881A;R203K;ORF9c;N	FALSE	FALSE	Yes	FALSE	Non-Synonymous	NA	TRUE	TRUE	FALSE	FALSE	FALSE	FALSE	FALSE	FALSE	FALSE	50	1	N:R203K
ERR5168717	28882	2	7566	60.0	35.89	4	60.0	60.0	0	0.0	0.0	0	0.0	0.0	0	NA	NA	NA	NA	7570	7570	2951	0.3900343642611684	4615	0.6099656357388317	7566	0.999471598414795	ERR5168717	4296.56853827375	826	2178	AMPLICON	ILLUMINA	2020-04-01	Severe acute respiratory syndrome coronavirus 2	PAIRED	WELLCOME SANGER INSTITUTE	United Kingdom	Europe	none	none	0.999471598414795	ERR5168717	ERR5168717	none	none	28882	G	A	G>A	ORF9c	N	AGG	AGA	149	609	203	R	R	G28882A;R203R;ORF9c;N	FALSE	FALSE	Yes	TRUE	Synonymous	NA	TRUE	TRUE	FALSE	FALSE	FALSE	FALSE	FALSE	FALSE	FALSE	50	1	N:R203R
ERR5168717	28883	2	0	0.0	0.0	7904	60.0	60.0	0	0.0	0.0	2	60.0	60.0	0	NA	NA	NA	NA	7906	7906	2993	0.378669028340081	4911	0.621330971659919	7904	0.999747027573994	ERR5168717	4296.56853827375	826	2178	AMPLICON	ILLUMINA	2020-04-01	Severe acute respiratory syndrome coronavirus 2	PAIRED	WELLCOME SANGER INSTITUTE	United Kingdom	Europe	none	none	0.999747027573994	ERR5168717	ERR5168717	none	none	28883	G	C	G>C	ORF9c	N	GGA	CGA	150	610	204	G	R	G28883C;G204R;ORF9c;N	FALSE	FALSE	Yes	FALSE	Non-Synonymous	NA	TRUE	TRUE	FALSE	FALSE	FALSE	FALSE	FALSE	FALSE	FALSE	50	1	N:G204R
ERR5168742	28882	1	7566	60.0	35.98	0	0.0	0.0	0	0.0	0.0	0	0.0	0.0	0	NA	NA	NA	NA	7566	7566	4175	0.5518107322231034	3391	0.44818926777689666	7566	1	ERR5168742	4562.60448784403	1709	3025	AMPLICON	ILLUMINA	2020-04-01	Severe acute respiratory syndrome coronavirus 2	PAIRED	WELLCOME SANGER INSTITUTE	United Kingdom	Europe	none	none	1	ERR5168742	ERR5168742	none	none	28882	G	A	G>A	ORF9c	N	AGG	AGA	149	609	203	R	R	G28882A;R203R;ORF9c;N	FALSE	FALSE	Yes	TRUE	Synonymous	NA	TRUE	TRUE	FALSE	FALSE	FALSE	FALSE	FALSE	FALSE	FALSE	50	1	N:R203R
ERR5168742	28883	2	0	0.0	0.0	7798	60.0	60.0	0	0.0	0.0	4	60.0	60.0	0	NA	NA	NA	NA	7802	7802	4291	0.5502692998204668	3507	0.4497307001795332	7798	0.999487310945911	ERR5168742	4562.60448784403	1709	3025	AMPLICON	ILLUMINA	2020-04-01	Severe acute respiratory syndrome coronavirus 2	PAIRED	WELLCOME SANGER INSTITUTE	United Kingdom	Europe	none	none	0.999487310945911	ERR5168742	ERR5168742	none	none	28883	G	C	G>C	ORF9c	N	GGA	CGA	150	610	204	G	R	G28883C;G204R;ORF9c;N	FALSE	FALSE	Yes	FALSE	Non-Synonymous	NA	TRUE	TRUE	FALSE	FALSE	FALSE	FALSE	FALSE	FALSE	FALSE	50	1	N:G204R
ERR5168754	28881	2	7350	60.0	35.85	6	60.0	60.0	0	0.0	0.0	0	0.0	0.0	0	NA	NA	NA	NA	7358	7358	3211	0.4368707482993197	4139	0.5631292517006803	7350	0.998912748029356	ERR5168754	4439.07337056482	802	1955	AMPLICON	ILLUMINA	2020-04-02	Severe acute respiratory syndrome coronavirus 2	PAIRED	WELLCOME SANGER INSTITUTE	United Kingdom	Europe	none	none	0.998912748029356	ERR5168754	ERR5168754	none	none	28881	G	A	G>A	ORF9c	N	AGG	AAG	148	608	203	R	K	G28881A;R203K;ORF9c;N	FALSE	FALSE	Yes	FALSE	Non-Synonymous	NA	TRUE	TRUE	FALSE	FALSE	FALSE	FALSE	FALSE	FALSE	FALSE	50	1	N:R203K
ERR5168754	28882	3	7626	60.0	36.11	2	60.0	60.0	0	0.0	0.0	2	60.0	60.0	0	NA	NA	NA	NA	7630	7630	3520	0.4615788093364805	4106	0.5384211906635196	7626	0.999475753604194	ERR5168754	4439.07337056482	802	1955	AMPLICON	ILLUMINA	2020-04-02	Severe acute respiratory syndrome coronavirus 2	PAIRED	WELLCOME SANGER INSTITUTE	United Kingdom	Europe	none	none	0.999475753604194	ERR5168754	ERR5168754	none	none	28882	G	A	G>A	ORF9c	N	AGG	AGA	149	609	203	R	R	G28882A;R203R;ORF9c;N	FALSE	FALSE	Yes	TRUE	Synonymous	NA	TRUE	TRUE	FALSE	FALSE	FALSE	FALSE	FALSE	FALSE	FALSE	50	1	N:R203R
ERR5168754	28883	2	0	0.0	0.0	7828	60.0	60.0	0	0.0	0.0	2	60.0	60.0	0	NA	NA	NA	NA	7830	7830	3563	0.45516096065406236	4265	0.5448390393459377	7828	0.999744572158365	ERR5168754	4439.07337056482	802	1955	AMPLICON	ILLUMINA	2020-04-02	Severe acute respiratory syndrome coronavirus 2	PAIRED	WELLCOME SANGER INSTITUTE	United Kingdom	Europe	none	none	0.999744572158365	ERR5168754	ERR5168754	none	none	28883	G	C	G>C	ORF9c	N	GGA	CGA	150	610	204	G	R	G28883C;G204R;ORF9c;N	FALSE	FALSE	Yes	FALSE	Non-Synonymous	NA	TRUE	TRUE	FALSE	FALSE	FALSE	FALSE	FALSE	FALSE	FALSE	50	1	N:G204R
ERR5168760	28881	1	4538	60.0	35.56	0	0.0	0.0	0	0.0	0.0	0	0.0	0.0	0	NA	NA	NA	NA	4538	4538	2210	0.4869986778316439	2328	0.5130013221683561	4538	1	ERR5168760	3000.68327592549	3124	5725	AMPLICON	ILLUMINA	2020-04-01	Severe acute respiratory syndrome coronavirus 2	PAIRED	WELLCOME SANGER INSTITUTE	United Kingdom	Europe	none	none	1	ERR5168760	ERR5168760	none	none	28881	G	A	G>A	ORF9c	N	AGG	AAG	148	608	203	R	K	G28881A;R203K;ORF9c;N	FALSE	FALSE	Yes	FALSE	Non-Synonymous	NA	TRUE	TRUE	FALSE	FALSE	FALSE	FALSE	FALSE	FALSE	FALSE	50	1	N:R203K
ERR5168760	28882	1	4664	60.0	36.15	0	0.0	0.0	0	0.0	0.0	0	0.0	0.0	0	NA	NA	NA	NA	4664	4664	2352	0.5042881646655232	2312	0.4957118353344768	4664	1	ERR5168760	3000.68327592549	3124	5725	AMPLICON	ILLUMINA	2020-04-01	Severe acute respiratory syndrome coronavirus 2	PAIRED	WELLCOME SANGER INSTITUTE	United Kingdom	Europe	none	none	1	ERR5168760	ERR5168760	none	none	28882	G	A	G>A	ORF9c	N	AGG	AGA	149	609	203	R	R	G28882A;R203R;ORF9c;N	FALSE	FALSE	Yes	TRUE	Synonymous	NA	TRUE	TRUE	FALSE	FALSE	FALSE	FALSE	FALSE	FALSE	FALSE	50	1	N:R203R
ERR5168760	28883	1	0	0.0	0.0	4836	60.0	60.0	0	0.0	0.0	0	0.0	0.0	0	NA	NA	NA	NA	4836	4836	2418	0.5	2418	0.5	4836	1	ERR5168760	3000.68327592549	3124	5725	AMPLICON	ILLUMINA	2020-04-01	Severe acute respiratory syndrome coronavirus 2	PAIRED	WELLCOME SANGER INSTITUTE	United Kingdom	Europe	none	none	1	ERR5168760	ERR5168760	none	none	28883	G	C	G>C	ORF9c	N	GGA	CGA	150	610	204	G	R	G28883C;G204R;ORF9c;N	FALSE	FALSE	Yes	FALSE	Non-Synonymous	NA	TRUE	TRUE	FALSE	FALSE	FALSE	FALSE	FALSE	FALSE	FALSE	50	1	N:G204R
ERR5168766	28881	3	6442	60.0	35.55	8	60.0	60.0	2	60.0	60.0	0	0.0	0.0	0	NA	NA	NA	NA	6454	6454	3116	0.4837007140639553	3326	0.5162992859360447	6442	0.99814068794546	ERR5168766	3332.68585091797	2174	4123	AMPLICON	ILLUMINA	2020-04-01	Severe acute respiratory syndrome coronavirus 2	PAIRED	WELLCOME SANGER INSTITUTE	United Kingdom	Europe	none	none	0.99814068794546	ERR5168766	ERR5168766	none	none	28881	G	A	G>A	ORF9c	N	AGG	AAG	148	608	203	R	K	G28881A;R203K;ORF9c;N	FALSE	FALSE	Yes	FALSE	Non-Synonymous	NA	TRUE	TRUE	FALSE	FALSE	FALSE	FALSE	FALSE	FALSE	FALSE	50	1	N:R203K
ERR5168766	28882	3	6608	60.0	35.91	2	60.0	60.0	2	60.0	60.0	0	0.0	0.0	0	NA	NA	NA	NA	6612	6612	3378	0.5111985472154964	3230	0.48880145278450365	6608	0.999395039322444	ERR5168766	3332.68585091797	2174	4123	AMPLICON	ILLUMINA	2020-04-01	Severe acute respiratory syndrome coronavirus 2	PAIRED	WELLCOME SANGER INSTITUTE	United Kingdom	Europe	none	none	0.999395039322444	ERR5168766	ERR5168766	none	none	28882	G	A	G>A	ORF9c	N	AGG	AGA	149	609	203	R	R	G28882A;R203R;ORF9c;N	FALSE	FALSE	Yes	TRUE	Synonymous	NA	TRUE	TRUE	FALSE	FALSE	FALSE	FALSE	FALSE	FALSE	FALSE	50	1	N:R203R
ERR5168766	28883	2	0	0.0	0.0	6844	60.0	60.0	2	60.0	60.0	0	0.0	0.0	0	NA	NA	NA	NA	6846	6846	3416	0.49912331969608414	3428	0.5008766803039159	6844	0.999707858603564	ERR5168766	3332.68585091797	2174	4123	AMPLICON	ILLUMINA	2020-04-01	Severe acute respiratory syndrome coronavirus 2	PAIRED	WELLCOME SANGER INSTITUTE	United Kingdom	Europe	none	none	0.999707858603564	ERR5168766	ERR5168766	none	none	28883	G	C	G>C	ORF9c	N	GGA	CGA	150	610	204	G	R	G28883C;G204R;ORF9c;N	FALSE	FALSE	Yes	FALSE	Non-Synonymous	NA	TRUE	TRUE	FALSE	FALSE	FALSE	FALSE	FALSE	FALSE	FALSE	50	1	N:G204R
ERR5168779	28881	2	7108	60.0	35.54	4	60.0	60.0	0	0.0	0.0	0	0.0	0.0	0	NA	NA	NA	NA	7205	7205	4354	0.612549240292628	2754	0.38745075970737197	7108	0.986537126995142	ERR5168779	4759.52212152627	1837	4331	AMPLICON	ILLUMINA	2020-03-31	Severe acute respiratory syndrome coronavirus 2	PAIRED	WELLCOME SANGER INSTITUTE	United Kingdom	Europe	none	none	0.986537126995142	ERR5168779	ERR5168779	none	none	28881	G	A	G>A	ORF9c	N	AGG	AAG	148	608	203	R	K	G28881A;R203K;ORF9c;N	FALSE	FALSE	Yes	FALSE	Non-Synonymous	NA	TRUE	TRUE	FALSE	FALSE	FALSE	FALSE	FALSE	FALSE	FALSE	50	1	N:R203K
ERR5168779	28882	1	7546	60.0	36.06	0	0.0	0.0	0	0.0	0.0	0	0.0	0.0	0	NA	NA	NA	NA	7546	7546	4815	0.6380864033925259	2731	0.3619135966074742	7546	1	ERR5168779	4759.52212152627	1837	4331	AMPLICON	ILLUMINA	2020-03-31	Severe acute respiratory syndrome coronavirus 2	PAIRED	WELLCOME SANGER INSTITUTE	United Kingdom	Europe	none	none	1	ERR5168779	ERR5168779	none	none	28882	G	A	G>A	ORF9c	N	AGG	AGA	149	609	203	R	R	G28882A;R203R;ORF9c;N	FALSE	FALSE	Yes	TRUE	Synonymous	NA	TRUE	TRUE	FALSE	FALSE	FALSE	FALSE	FALSE	FALSE	FALSE	50	1	N:R203R
ERR5168779	28883	3	2	60.0	37.0	7752	60.0	60.0	2	60.0	60.0	0	0.0	0.0	0	NA	NA	NA	NA	7756	7756	4880	0.6295149638802889	2872	0.37048503611971106	7752	0.999484270242393	ERR5168779	4759.52212152627	1837	4331	AMPLICON	ILLUMINA	2020-03-31	Severe acute respiratory syndrome coronavirus 2	PAIRED	WELLCOME SANGER INSTITUTE	United Kingdom	Europe	none	none	0.999484270242393	ERR5168779	ERR5168779	none	none	28883	G	C	G>C	ORF9c	N	GGA	CGA	150	610	204	G	R	G28883C;G204R;ORF9c;N	FALSE	FALSE	Yes	FALSE	Non-Synonymous	NA	TRUE	TRUE	FALSE	FALSE	FALSE	FALSE	FALSE	FALSE	FALSE	50	1	N:G204R
ERR5168780	28854	2	0	0.0	0.0	6	60.0	60.0	0	0.0	0.0	7728	60.0	60.0	0	NA	NA	NA	NA	7736	7736	6073	0.785843685300207	1655	0.21415631469979296	7728	0.998965873836608	ERR5168780	4605.35792395412	1981	3171	AMPLICON	ILLUMINA	2020-04-02	Severe acute respiratory syndrome coronavirus 2	PAIRED	WELLCOME SANGER INSTITUTE	United Kingdom	Europe	none	none	0.998965873836608	ERR5168780	ERR5168780	none	none	28854	C	T	C>T	ORF9c	N	TCA	TTA	121	581	194	S	L	C28854T;S194L;ORF9c;N	FALSE	FALSE	Yes	FALSE	Non-Synonymous	NA	TRUE	TRUE	FALSE	FALSE	FALSE	FALSE	TRUE	TRUE	FALSE	41	1	N:S194L
ERR5168784	28881	1	1486	60.0	35.76	0	0.0	0.0	0	0.0	0.0	0	0.0	0.0	0	NA	NA	NA	NA	1494	1494	678	0.45625841184387617	808	0.5437415881561238	1486	0.994645247657296	ERR5168784	2248.56710029094	4430	9063	AMPLICON	ILLUMINA	2020-03-31	Severe acute respiratory syndrome coronavirus 2	PAIRED	WELLCOME SANGER INSTITUTE	United Kingdom	Europe	none	none	0.994645247657296	ERR5168784	ERR5168784	none	none	28881	G	A	G>A	ORF9c	N	AGG	AAG	148	608	203	R	K	G28881A;R203K;ORF9c;N	FALSE	FALSE	Yes	FALSE	Non-Synonymous	NA	TRUE	TRUE	FALSE	FALSE	FALSE	FALSE	FALSE	FALSE	FALSE	50	1	N:R203K
ERR5168784	28882	1	1560	60.0	36.26	0	0.0	0.0	0	0.0	0.0	0	0.0	0.0	0	NA	NA	NA	NA	1560	1560	728	0.4666666666666667	832	0.5333333333333333	1560	1	ERR5168784	2248.56710029094	4430	9063	AMPLICON	ILLUMINA	2020-03-31	Severe acute respiratory syndrome coronavirus 2	PAIRED	WELLCOME SANGER INSTITUTE	United Kingdom	Europe	none	none	1	ERR5168784	ERR5168784	none	none	28882	G	A	G>A	ORF9c	N	AGG	AGA	149	609	203	R	R	G28882A;R203R;ORF9c;N	FALSE	FALSE	Yes	TRUE	Synonymous	NA	TRUE	TRUE	FALSE	FALSE	FALSE	FALSE	FALSE	FALSE	FALSE	50	1	N:R203R
ERR5168784	28883	1	0	0.0	0.0	1586	60.0	60.0	0	0.0	0.0	0	0.0	0.0	0	NA	NA	NA	NA	1586	1586	738	0.46532156368221944	848	0.5346784363177806	1586	1	ERR5168784	2248.56710029094	4430	9063	AMPLICON	ILLUMINA	2020-03-31	Severe acute respiratory syndrome coronavirus 2	PAIRED	WELLCOME SANGER INSTITUTE	United Kingdom	Europe	none	none	1	ERR5168784	ERR5168784	none	none	28883	G	C	G>C	ORF9c	N	GGA	CGA	150	610	204	G	R	G28883C;G204R;ORF9c;N	FALSE	FALSE	Yes	FALSE	Non-Synonymous	NA	TRUE	TRUE	FALSE	FALSE	FALSE	FALSE	FALSE	FALSE	FALSE	50	1	N:G204R
ERR5168788	28881	3	6946	60.0	35.14	8	60.0	60.0	64	60.0	60.0	0	0.0	0.0	0	NA	NA	NA	NA	7018	7018	5084	0.7319320472214224	1862	0.2680679527785776	6946	0.989740666856654	ERR5168788	4788.95311507207	2329	3609	AMPLICON	ILLUMINA	2020-04-02	Severe acute respiratory syndrome coronavirus 2	PAIRED	WELLCOME SANGER INSTITUTE	United Kingdom	Europe	none	none	0.989740666856654	ERR5168788	ERR5168788	none	none	28881	G	A	G>A	ORF9c	N	AGG	AAG	148	608	203	R	K	G28881A;R203K;ORF9c;N	FALSE	FALSE	Yes	FALSE	Non-Synonymous	NA	TRUE	TRUE	FALSE	FALSE	FALSE	FALSE	FALSE	FALSE	FALSE	50	1	N:R203K
ERR5168788	28882	2	7544	60.0	36.11	0	0.0	0.0	64	60.0	60.0	0	0.0	0.0	0	NA	NA	NA	NA	7608	7608	5736	0.76033934252386	1808	0.23966065747614	7544	0.991587802313354	ERR5168788	4788.95311507207	2329	3609	AMPLICON	ILLUMINA	2020-04-02	Severe acute respiratory syndrome coronavirus 2	PAIRED	WELLCOME SANGER INSTITUTE	United Kingdom	Europe	none	none	0.991587802313354	ERR5168788	ERR5168788	none	none	28882	G	A	G>A	ORF9c	N	AGG	AGA	149	609	203	R	R	G28882A;R203R;ORF9c;N	FALSE	FALSE	Yes	TRUE	Synonymous	NA	TRUE	TRUE	FALSE	FALSE	FALSE	FALSE	FALSE	FALSE	FALSE	50	1	N:R203R
ERR5168788	28883	2	0	0.0	0.0	7847	60.0	60.0	64	60.0	60.0	0	0.0	0.0	0	NA	NA	NA	NA	7911	7911	5850	0.7455078373900854	1997	0.25449216260991464	7847	0.991909998735937	ERR5168788	4788.95311507207	2329	3609	AMPLICON	ILLUMINA	2020-04-02	Severe acute respiratory syndrome coronavirus 2	PAIRED	WELLCOME SANGER INSTITUTE	United Kingdom	Europe	none	none	0.991909998735937	ERR5168788	ERR5168788	none	none	28883	G	C	G>C	ORF9c	N	GGA	CGA	150	610	204	G	R	G28883C;G204R;ORF9c;N	FALSE	FALSE	Yes	FALSE	Non-Synonymous	NA	TRUE	TRUE	FALSE	FALSE	FALSE	FALSE	FALSE	FALSE	FALSE	50	1	N:G204R
ERR5168789	28881	2	7307	60.0	35.52	2	60.0	60.0	0	0.0	0.0	0	0.0	0.0	0	NA	NA	NA	NA	7309	7309	2554	0.3495278500068428	4753	0.6504721499931573	7307	0.999726364755781	ERR5168789	4560.01936260576	2010	3356	AMPLICON	ILLUMINA	2020-04-01	Severe acute respiratory syndrome coronavirus 2	PAIRED	WELLCOME SANGER INSTITUTE	United Kingdom	Europe	none	none	0.999726364755781	ERR5168789	ERR5168789	none	none	28881	G	A	G>A	ORF9c	N	AGG	AAG	148	608	203	R	K	G28881A;R203K;ORF9c;N	FALSE	FALSE	Yes	FALSE	Non-Synonymous	NA	TRUE	TRUE	FALSE	FALSE	FALSE	FALSE	FALSE	FALSE	FALSE	50	1	N:R203K
ERR5168789	28882	2	7664	60.0	36.07	2	60.0	60.0	0	0.0	0.0	0	0.0	0.0	0	NA	NA	NA	NA	7666	7666	2913	0.38008872651356995	4751	0.61991127348643	7664	0.9997391077485	ERR5168789	4560.01936260576	2010	3356	AMPLICON	ILLUMINA	2020-04-01	Severe acute respiratory syndrome coronavirus 2	PAIRED	WELLCOME SANGER INSTITUTE	United Kingdom	Europe	none	none	0.9997391077485	ERR5168789	ERR5168789	none	none	28882	G	A	G>A	ORF9c	N	AGG	AGA	149	609	203	R	R	G28882A;R203R;ORF9c;N	FALSE	FALSE	Yes	TRUE	Synonymous	NA	TRUE	TRUE	FALSE	FALSE	FALSE	FALSE	FALSE	FALSE	FALSE	50	1	N:R203R
ERR5168789	28883	1	0	0.0	0.0	7907	60.0	60.0	0	0.0	0.0	0	0.0	0.0	0	NA	NA	NA	NA	7907	7907	2967	0.3752371316554951	4940	0.6247628683445049	7907	1	ERR5168789	4560.01936260576	2010	3356	AMPLICON	ILLUMINA	2020-04-01	Severe acute respiratory syndrome coronavirus 2	PAIRED	WELLCOME SANGER INSTITUTE	United Kingdom	Europe	none	none	1	ERR5168789	ERR5168789	none	none	28883	G	C	G>C	ORF9c	N	GGA	CGA	150	610	204	G	R	G28883C;G204R;ORF9c;N	FALSE	FALSE	Yes	FALSE	Non-Synonymous	NA	TRUE	TRUE	FALSE	FALSE	FALSE	FALSE	FALSE	FALSE	FALSE	50	1	N:G204R
ERR5168799	28882	1	7572	60.0	36.23	0	0.0	0.0	0	0.0	0.0	0	0.0	0.0	0	NA	NA	NA	NA	7572	7572	5228	0.6904384574749075	2344	0.30956154252509244	7572	1	ERR5168799	4766.15165702438	3542	4496	AMPLICON	ILLUMINA	2020-04-01	Severe acute respiratory syndrome coronavirus 2	PAIRED	WELLCOME SANGER INSTITUTE	United Kingdom	Europe	none	none	1	ERR5168799	ERR5168799	none	none	28882	G	A	G>A	ORF9c	N	AGG	AGA	149	609	203	R	R	G28882A;R203R;ORF9c;N	FALSE	FALSE	Yes	TRUE	Synonymous	NA	TRUE	TRUE	FALSE	FALSE	FALSE	FALSE	FALSE	FALSE	FALSE	50	1	N:R203R
ERR5168799	28883	3	6	60.0	37.0	7777	60.0	60.0	0	0.0	0.0	2	60.0	60.0	0	NA	NA	NA	NA	7785	7785	5368	0.6902404526166902	2409	0.30975954738330974	7777	0.998972382787412	ERR5168799	4766.15165702438	3542	4496	AMPLICON	ILLUMINA	2020-04-01	Severe acute respiratory syndrome coronavirus 2	PAIRED	WELLCOME SANGER INSTITUTE	United Kingdom	Europe	none	none	0.998972382787412	ERR5168799	ERR5168799	none	none	28883	G	C	G>C	ORF9c	N	GGA	CGA	150	610	204	G	R	G28883C;G204R;ORF9c;N	FALSE	FALSE	Yes	FALSE	Non-Synonymous	NA	TRUE	TRUE	FALSE	FALSE	FALSE	FALSE	FALSE	FALSE	FALSE	50	1	N:G204R
ERR5168804	28881	2	2008	60.0	35.98	4	60.0	60.0	0	0.0	0.0	0	0.0	0.0	0	NA	NA	NA	NA	2012	2012	934	0.4651394422310757	1074	0.5348605577689243	2008	0.998011928429423	ERR5168804	2782.74574457412	3799	6334	AMPLICON	ILLUMINA	2020-04-02	Severe acute respiratory syndrome coronavirus 2	PAIRED	WELLCOME SANGER INSTITUTE	United Kingdom	Europe	none	none	0.998011928429423	ERR5168804	ERR5168804	none	none	28881	G	A	G>A	ORF9c	N	AGG	AAG	148	608	203	R	K	G28881A;R203K;ORF9c;N	FALSE	FALSE	Yes	FALSE	Non-Synonymous	NA	TRUE	TRUE	FALSE	FALSE	FALSE	FALSE	FALSE	FALSE	FALSE	50	1	N:R203K
ERR5168804	28882	1	2092	60.0	35.97	0	0.0	0.0	0	0.0	0.0	0	0.0	0.0	0	NA	NA	NA	NA	2092	2092	1052	0.502868068833652	1040	0.497131931166348	2092	1	ERR5168804	2782.74574457412	3799	6334	AMPLICON	ILLUMINA	2020-04-02	Severe acute respiratory syndrome coronavirus 2	PAIRED	WELLCOME SANGER INSTITUTE	United Kingdom	Europe	none	none	1	ERR5168804	ERR5168804	none	none	28882	G	A	G>A	ORF9c	N	AGG	AGA	149	609	203	R	R	G28882A;R203R;ORF9c;N	FALSE	FALSE	Yes	TRUE	Synonymous	NA	TRUE	TRUE	FALSE	FALSE	FALSE	FALSE	FALSE	FALSE	FALSE	50	1	N:R203R
ERR5168804	28883	1	0	0.0	0.0	2144	60.0	60.0	0	0.0	0.0	0	0.0	0.0	0	NA	NA	NA	NA	2144	2144	1060	0.4944029850746269	1084	0.5055970149253731	2144	1	ERR5168804	2782.74574457412	3799	6334	AMPLICON	ILLUMINA	2020-04-02	Severe acute respiratory syndrome coronavirus 2	PAIRED	WELLCOME SANGER INSTITUTE	United Kingdom	Europe	none	none	1	ERR5168804	ERR5168804	none	none	28883	G	C	G>C	ORF9c	N	GGA	CGA	150	610	204	G	R	G28883C;G204R;ORF9c;N	FALSE	FALSE	Yes	FALSE	Non-Synonymous	NA	TRUE	TRUE	FALSE	FALSE	FALSE	FALSE	FALSE	FALSE	FALSE	50	1	N:G204R
ERR5168805	28881	1	4076	60.0	35.49	0	0.0	0.0	0	0.0	0.0	0	0.0	0.0	0	NA	NA	NA	NA	4076	4076	1924	0.47203140333660454	2152	0.5279685966633955	4076	1	ERR5168805	3353.72785339264	1929	4101	AMPLICON	ILLUMINA	2020-04-01	Severe acute respiratory syndrome coronavirus 2	PAIRED	WELLCOME SANGER INSTITUTE	United Kingdom	Europe	none	none	1	ERR5168805	ERR5168805	none	none	28881	G	A	G>A	ORF9c	N	AGG	AAG	148	608	203	R	K	G28881A;R203K;ORF9c;N	FALSE	FALSE	Yes	FALSE	Non-Synonymous	NA	TRUE	TRUE	FALSE	FALSE	FALSE	FALSE	FALSE	FALSE	FALSE	50	1	N:R203K
ERR5168805	28882	1	4142	60.0	35.95	0	0.0	0.0	0	0.0	0.0	0	0.0	0.0	0	NA	NA	NA	NA	4142	4142	2090	0.5045871559633027	2052	0.4954128440366973	4142	1	ERR5168805	3353.72785339264	1929	4101	AMPLICON	ILLUMINA	2020-04-01	Severe acute respiratory syndrome coronavirus 2	PAIRED	WELLCOME SANGER INSTITUTE	United Kingdom	Europe	none	none	1	ERR5168805	ERR5168805	none	none	28882	G	A	G>A	ORF9c	N	AGG	AGA	149	609	203	R	R	G28882A;R203R;ORF9c;N	FALSE	FALSE	Yes	TRUE	Synonymous	NA	TRUE	TRUE	FALSE	FALSE	FALSE	FALSE	FALSE	FALSE	FALSE	50	1	N:R203R
ERR5168805	28883	1	0	0.0	0.0	4358	60.0	60.0	0	0.0	0.0	0	0.0	0.0	0	NA	NA	NA	NA	4358	4358	2124	0.48737953189536487	2234	0.5126204681046351	4358	1	ERR5168805	3353.72785339264	1929	4101	AMPLICON	ILLUMINA	2020-04-01	Severe acute respiratory syndrome coronavirus 2	PAIRED	WELLCOME SANGER INSTITUTE	United Kingdom	Europe	none	none	1	ERR5168805	ERR5168805	none	none	28883	G	C	G>C	ORF9c	N	GGA	CGA	150	610	204	G	R	G28883C;G204R;ORF9c;N	FALSE	FALSE	Yes	FALSE	Non-Synonymous	NA	TRUE	TRUE	FALSE	FALSE	FALSE	FALSE	FALSE	FALSE	FALSE	50	1	N:G204R
ERR5168811	28881	2	7288	60.0	35.48	0	0.0	0.0	20	60.0	60.0	0	0.0	0.0	0	NA	NA	NA	NA	7312	7312	4604	0.6317233809001098	2684	0.36827661909989023	7288	0.99671772428884	ERR5168811	4841.64404909206	732	1578	AMPLICON	ILLUMINA	2020-03-31	Severe acute respiratory syndrome coronavirus 2	PAIRED	WELLCOME SANGER INSTITUTE	United Kingdom	Europe	none	none	0.99671772428884	ERR5168811	ERR5168811	none	none	28881	G	A	G>A	ORF9c	N	AGG	AAG	148	608	203	R	K	G28881A;R203K;ORF9c;N	FALSE	FALSE	Yes	FALSE	Non-Synonymous	NA	TRUE	TRUE	FALSE	FALSE	FALSE	FALSE	FALSE	FALSE	FALSE	50	1	N:R203K
ERR5168811	28882	2	7572	60.0	36.1	0	0.0	0.0	14	60.0	60.0	0	0.0	0.0	0	NA	NA	NA	NA	7586	7586	4938	0.6521394611727417	2634	0.3478605388272583	7572	0.998154495122594	ERR5168811	4841.64404909206	732	1578	AMPLICON	ILLUMINA	2020-03-31	Severe acute respiratory syndrome coronavirus 2	PAIRED	WELLCOME SANGER INSTITUTE	United Kingdom	Europe	none	none	0.998154495122594	ERR5168811	ERR5168811	none	none	28882	G	A	G>A	ORF9c	N	AGG	AGA	149	609	203	R	R	G28882A;R203R;ORF9c;N	FALSE	FALSE	Yes	TRUE	Synonymous	NA	TRUE	TRUE	FALSE	FALSE	FALSE	FALSE	FALSE	FALSE	FALSE	50	1	N:R203R
ERR5168811	28883	4	2	60.0	37.0	7824	60.0	60.0	14	60.0	60.0	8	60.0	60.0	0	NA	NA	NA	NA	7848	7848	4998	0.6388036809815951	2826	0.36119631901840493	7824	0.996941896024465	ERR5168811	4841.64404909206	732	1578	AMPLICON	ILLUMINA	2020-03-31	Severe acute respiratory syndrome coronavirus 2	PAIRED	WELLCOME SANGER INSTITUTE	United Kingdom	Europe	none	none	0.996941896024465	ERR5168811	ERR5168811	none	none	28883	G	C	G>C	ORF9c	N	GGA	CGA	150	610	204	G	R	G28883C;G204R;ORF9c;N	FALSE	FALSE	Yes	FALSE	Non-Synonymous	NA	TRUE	TRUE	FALSE	FALSE	FALSE	FALSE	FALSE	FALSE	FALSE	50	1	N:G204R
ERR5168812	28882	1	7440	60.0	35.65	0	0.0	0.0	0	0.0	0.0	0	0.0	0.0	0	NA	NA	NA	NA	7440	7440	3431	0.46115591397849465	4009	0.5388440860215054	7440	1	ERR5168812	4137.03892586028	1141	2568	AMPLICON	ILLUMINA	2020-04-02	Severe acute respiratory syndrome coronavirus 2	PAIRED	WELLCOME SANGER INSTITUTE	United Kingdom	Europe	none	none	1	ERR5168812	ERR5168812	none	none	28882	G	A	G>A	ORF9c	N	AGG	AGA	149	609	203	R	R	G28882A;R203R;ORF9c;N	FALSE	FALSE	Yes	TRUE	Synonymous	NA	TRUE	TRUE	FALSE	FALSE	FALSE	FALSE	FALSE	FALSE	FALSE	50	1	N:R203R
ERR5168812	28883	2	0	0.0	0.0	7893	60.0	60.0	0	0.0	0.0	4	60.0	60.0	0	NA	NA	NA	NA	7897	7897	3495	0.4427974154313949	4398	0.557202584568605	7893	0.999493478536153	ERR5168812	4137.03892586028	1141	2568	AMPLICON	ILLUMINA	2020-04-02	Severe acute respiratory syndrome coronavirus 2	PAIRED	WELLCOME SANGER INSTITUTE	United Kingdom	Europe	none	none	0.999493478536153	ERR5168812	ERR5168812	none	none	28883	G	C	G>C	ORF9c	N	GGA	CGA	150	610	204	G	R	G28883C;G204R;ORF9c;N	FALSE	FALSE	Yes	FALSE	Non-Synonymous	NA	TRUE	TRUE	FALSE	FALSE	FALSE	FALSE	FALSE	FALSE	FALSE	50	1	N:G204R
ERR5168813	28881	3	6940	60.0	35.25	10	60.0	60.0	2	60.0	60.0	0	0.0	0.0	0	NA	NA	NA	NA	6982	6982	4401	0.634149855907781	2539	0.365850144092219	6940	0.993984531652822	ERR5168813	4018.58626224793	1538	3203	AMPLICON	ILLUMINA	2020-04-01	Severe acute respiratory syndrome coronavirus 2	PAIRED	WELLCOME SANGER INSTITUTE	United Kingdom	Europe	none	none	0.993984531652822	ERR5168813	ERR5168813	none	none	28881	G	A	G>A	ORF9c	N	AGG	AAG	148	608	203	R	K	G28881A;R203K;ORF9c;N	FALSE	FALSE	Yes	FALSE	Non-Synonymous	NA	TRUE	TRUE	FALSE	FALSE	FALSE	FALSE	FALSE	FALSE	FALSE	50	1	N:R203K
ERR5168813	28882	2	7657	60.0	36.15	4	60.0	60.0	0	0.0	0.0	0	0.0	0.0	0	NA	NA	NA	NA	7661	7661	5041	0.6583518349222933	2616	0.3416481650777067	7657	0.999477874951051	ERR5168813	4018.58626224793	1538	3203	AMPLICON	ILLUMINA	2020-04-01	Severe acute respiratory syndrome coronavirus 2	PAIRED	WELLCOME SANGER INSTITUTE	United Kingdom	Europe	none	none	0.999477874951051	ERR5168813	ERR5168813	none	none	28882	G	A	G>A	ORF9c	N	AGG	AGA	149	609	203	R	R	G28882A;R203R;ORF9c;N	FALSE	FALSE	Yes	TRUE	Synonymous	NA	TRUE	TRUE	FALSE	FALSE	FALSE	FALSE	FALSE	FALSE	FALSE	50	1	N:R203R
ERR5168813	28883	2	0	0.0	0.0	7830	60.0	60.0	0	0.0	0.0	2	60.0	60.0	0	NA	NA	NA	NA	7832	7832	5164	0.659514687100894	2666	0.340485312899106	7830	0.999744637385087	ERR5168813	4018.58626224793	1538	3203	AMPLICON	ILLUMINA	2020-04-01	Severe acute respiratory syndrome coronavirus 2	PAIRED	WELLCOME SANGER INSTITUTE	United Kingdom	Europe	none	none	0.999744637385087	ERR5168813	ERR5168813	none	none	28883	G	C	G>C	ORF9c	N	GGA	CGA	150	610	204	G	R	G28883C;G204R;ORF9c;N	FALSE	FALSE	Yes	FALSE	Non-Synonymous	NA	TRUE	TRUE	FALSE	FALSE	FALSE	FALSE	FALSE	FALSE	FALSE	50	1	N:G204R
ERR5168815	28863	3	2	60.0	25.0	2	60.0	60.0	0	0.0	0.0	7704	60.0	60.0	0	NA	NA	NA	NA	7722	7722	5897	0.7654465212876428	1807	0.2345534787123572	7704	0.997668997668998	ERR5168815	4469.92455606461	1788	3180	AMPLICON	ILLUMINA	2020-04-02	Severe acute respiratory syndrome coronavirus 2	PAIRED	WELLCOME SANGER INSTITUTE	United Kingdom	Europe	none	none	0.997668997668998	ERR5168815	ERR5168815	none	none	28863	C	T	C>T	ORF9c	N	TCA	TTA	130	590	197	S	L	C28863T;S197L;ORF9c;N	FALSE	FALSE	Yes	FALSE	Non-Synonymous	NA	TRUE	TRUE	FALSE	FALSE	FALSE	FALSE	TRUE	TRUE	FALSE	44	1	N:S197L
ERR5168816	28881	3	7042	60.0	35.17	12	60.0	60.0	0	0.0	0.0	12	60.0	60.0	0	NA	NA	NA	NA	7072	7072	2832	0.4021584777051974	4210	0.5978415222948026	7042	0.995757918552036	ERR5168816	4396.41658027623	848	1859	AMPLICON	ILLUMINA	2020-04-01	Severe acute respiratory syndrome coronavirus 2	PAIRED	WELLCOME SANGER INSTITUTE	United Kingdom	Europe	none	none	0.995757918552036	ERR5168816	ERR5168816	none	none	28881	G	A	G>A	ORF9c	N	AGG	AAG	148	608	203	R	K	G28881A;R203K;ORF9c;N	FALSE	FALSE	Yes	FALSE	Non-Synonymous	NA	TRUE	TRUE	FALSE	FALSE	FALSE	FALSE	FALSE	FALSE	FALSE	50	1	N:R203K
ERR5168816	28882	1	7564	60.0	35.76	0	0.0	0.0	0	0.0	0.0	0	0.0	0.0	0	NA	NA	NA	NA	7564	7564	3349	0.4427551560021153	4215	0.5572448439978848	7564	1	ERR5168816	4396.41658027623	848	1859	AMPLICON	ILLUMINA	2020-04-01	Severe acute respiratory syndrome coronavirus 2	PAIRED	WELLCOME SANGER INSTITUTE	United Kingdom	Europe	none	none	1	ERR5168816	ERR5168816	none	none	28882	G	A	G>A	ORF9c	N	AGG	AGA	149	609	203	R	R	G28882A;R203R;ORF9c;N	FALSE	FALSE	Yes	TRUE	Synonymous	NA	TRUE	TRUE	FALSE	FALSE	FALSE	FALSE	FALSE	FALSE	FALSE	50	1	N:R203R
ERR5168816	28883	3	0	0.0	0.0	7873	60.0	60.0	2	60.0	60.0	2	60.0	60.0	0	NA	NA	NA	NA	7877	7877	3414	0.43363393877810236	4459	0.5663660612218976	7873	0.999492192459058	ERR5168816	4396.41658027623	848	1859	AMPLICON	ILLUMINA	2020-04-01	Severe acute respiratory syndrome coronavirus 2	PAIRED	WELLCOME SANGER INSTITUTE	United Kingdom	Europe	none	none	0.999492192459058	ERR5168816	ERR5168816	none	none	28883	G	C	G>C	ORF9c	N	GGA	CGA	150	610	204	G	R	G28883C;G204R;ORF9c;N	FALSE	FALSE	Yes	FALSE	Non-Synonymous	NA	TRUE	TRUE	FALSE	FALSE	FALSE	FALSE	FALSE	FALSE	FALSE	50	1	N:G204R
ERR5168841	28881	3	7201	60.0	35.65	6	60.0	60.0	2	60.0	60.0	0	0.0	0.0	0	NA	NA	NA	NA	7211	7211	5110	0.7096236633800861	2091	0.2903763366199139	7201	0.998613229787824	ERR5168841	4415.94107614621	1586	3183	AMPLICON	ILLUMINA	2020-04-02	Severe acute respiratory syndrome coronavirus 2	PAIRED	WELLCOME SANGER INSTITUTE	United Kingdom	Europe	none	none	0.998613229787824	ERR5168841	ERR5168841	none	none	28881	G	A	G>A	ORF9c	N	AGG	AAG	148	608	203	R	K	G28881A;R203K;ORF9c;N	FALSE	FALSE	Yes	FALSE	Non-Synonymous	NA	TRUE	TRUE	FALSE	FALSE	FALSE	FALSE	FALSE	FALSE	FALSE	50	1	N:R203K
ERR5168841	28882	2	7643	60.0	36.32	0	0.0	0.0	0	0.0	0.0	2	60.0	60.0	0	NA	NA	NA	NA	7645	7645	5550	0.7261546513149287	2093	0.2738453486850713	7643	0.999738391105298	ERR5168841	4415.94107614621	1586	3183	AMPLICON	ILLUMINA	2020-04-02	Severe acute respiratory syndrome coronavirus 2	PAIRED	WELLCOME SANGER INSTITUTE	United Kingdom	Europe	none	none	0.999738391105298	ERR5168841	ERR5168841	none	none	28882	G	A	G>A	ORF9c	N	AGG	AGA	149	609	203	R	R	G28882A;R203R;ORF9c;N	FALSE	FALSE	Yes	TRUE	Synonymous	NA	TRUE	TRUE	FALSE	FALSE	FALSE	FALSE	FALSE	FALSE	FALSE	50	1	N:R203R
ERR5168841	28883	3	2	60.0	25.0	7777	60.0	60.0	0	0.0	0.0	2	60.0	60.0	0	NA	NA	NA	NA	7781	7781	5608	0.7211006814967211	2169	0.2788993185032789	7777	0.999485927258707	ERR5168841	4415.94107614621	1586	3183	AMPLICON	ILLUMINA	2020-04-02	Severe acute respiratory syndrome coronavirus 2	PAIRED	WELLCOME SANGER INSTITUTE	United Kingdom	Europe	none	none	0.999485927258707	ERR5168841	ERR5168841	none	none	28883	G	C	G>C	ORF9c	N	GGA	CGA	150	610	204	G	R	G28883C;G204R;ORF9c;N	FALSE	FALSE	Yes	FALSE	Non-Synonymous	NA	TRUE	TRUE	FALSE	FALSE	FALSE	FALSE	FALSE	FALSE	FALSE	50	1	N:G204R
ERR5168844	28881	3	7220	60.0	35.4	1	60.0	60.0	30	60.0	60.0	0	0.0	0.0	0	NA	NA	NA	NA	7273	7273	5097	0.7059556786703601	2123	0.29404432132963987	7220	0.992712773271002	ERR5168844	4643.2126876902	484	1470	AMPLICON	ILLUMINA	2020-03-31	Severe acute respiratory syndrome coronavirus 2	PAIRED	WELLCOME SANGER INSTITUTE	United Kingdom	Europe	none	none	0.992712773271002	ERR5168844	ERR5168844	none	none	28881	G	A	G>A	ORF9c	N	AGG	AAG	148	608	203	R	K	G28881A;R203K;ORF9c;N	FALSE	FALSE	Yes	FALSE	Non-Synonymous	NA	TRUE	TRUE	FALSE	FALSE	FALSE	FALSE	FALSE	FALSE	FALSE	50	1	N:R203K
ERR5168844	28882	1	7622	60.0	36.02	0	0.0	0.0	0	0.0	0.0	0	0.0	0.0	0	NA	NA	NA	NA	7622	7622	5503	0.7219889792705326	2119	0.2780110207294673	7622	1	ERR5168844	4643.2126876902	484	1470	AMPLICON	ILLUMINA	2020-03-31	Severe acute respiratory syndrome coronavirus 2	PAIRED	WELLCOME SANGER INSTITUTE	United Kingdom	Europe	none	none	1	ERR5168844	ERR5168844	none	none	28882	G	A	G>A	ORF9c	N	AGG	AGA	149	609	203	R	R	G28882A;R203R;ORF9c;N	FALSE	FALSE	Yes	TRUE	Synonymous	NA	TRUE	TRUE	FALSE	FALSE	FALSE	FALSE	FALSE	FALSE	FALSE	50	1	N:R203R
ERR5168844	28883	2	0	0.0	0.0	7831	60.0	60.0	2	60.0	60.0	0	0.0	0.0	0	NA	NA	NA	NA	7833	7833	5586	0.7133188609373005	2245	0.28668113906269954	7831	0.999744669985957	ERR5168844	4643.2126876902	484	1470	AMPLICON	ILLUMINA	2020-03-31	Severe acute respiratory syndrome coronavirus 2	PAIRED	WELLCOME SANGER INSTITUTE	United Kingdom	Europe	none	none	0.999744669985957	ERR5168844	ERR5168844	none	none	28883	G	C	G>C	ORF9c	N	GGA	CGA	150	610	204	G	R	G28883C;G204R;ORF9c;N	FALSE	FALSE	Yes	FALSE	Non-Synonymous	NA	TRUE	TRUE	FALSE	FALSE	FALSE	FALSE	FALSE	FALSE	FALSE	50	1	N:G204R
ERR5168847	28882	3	7601	60.0	36.06	2	60.0	60.0	8	60.0	60.0	0	0.0	0.0	0	NA	NA	NA	NA	7611	7611	2523	0.3319300092093146	5078	0.6680699907906854	7601	0.998686112206018	ERR5168847	4820.79035548273	3634	5759	AMPLICON	ILLUMINA	2020-03-30	Severe acute respiratory syndrome coronavirus 2	PAIRED	WELLCOME SANGER INSTITUTE	United Kingdom	Europe	none	none	0.998686112206018	ERR5168847	ERR5168847	none	none	28882	G	A	G>A	ORF9c	N	AGG	AGA	149	609	203	R	R	G28882A;R203R;ORF9c;N	FALSE	FALSE	Yes	TRUE	Synonymous	NA	TRUE	TRUE	FALSE	FALSE	FALSE	FALSE	FALSE	FALSE	FALSE	50	1	N:R203R
ERR5168847	28883	1	0	0.0	0.0	7856	60.0	60.0	0	0.0	0.0	0	0.0	0.0	0	NA	NA	NA	NA	7856	7856	2552	0.32484725050916496	5304	0.675152749490835	7856	1	ERR5168847	4820.79035548273	3634	5759	AMPLICON	ILLUMINA	2020-03-30	Severe acute respiratory syndrome coronavirus 2	PAIRED	WELLCOME SANGER INSTITUTE	United Kingdom	Europe	none	none	1	ERR5168847	ERR5168847	none	none	28883	G	C	G>C	ORF9c	N	GGA	CGA	150	610	204	G	R	G28883C;G204R;ORF9c;N	FALSE	FALSE	Yes	FALSE	Non-Synonymous	NA	TRUE	TRUE	FALSE	FALSE	FALSE	FALSE	FALSE	FALSE	FALSE	50	1	N:G204R
ERR5168859	28881	2	7289	60.0	35.56	6	60.0	60.0	0	0.0	0.0	0	0.0	0.0	0	NA	NA	NA	NA	7295	7295	2837	0.389216627795308	4452	0.610783372204692	7289	0.999177518848526	ERR5168859	4406.98414874762	774	1877	AMPLICON	ILLUMINA	2020-03-30	Severe acute respiratory syndrome coronavirus 2	PAIRED	WELLCOME SANGER INSTITUTE	United Kingdom	Europe	none	none	0.999177518848526	ERR5168859	ERR5168859	none	none	28881	G	A	G>A	ORF9c	N	AGG	AAG	148	608	203	R	K	G28881A;R203K;ORF9c;N	FALSE	FALSE	Yes	FALSE	Non-Synonymous	NA	TRUE	TRUE	FALSE	FALSE	FALSE	FALSE	FALSE	FALSE	FALSE	50	1	N:R203K
ERR5168859	28882	3	7570	60.0	35.9	4	60.0	60.0	0	0.0	0.0	1	60.0	60.0	0	NA	NA	NA	NA	7575	7575	3109	0.4107001321003963	4461	0.5892998678996036	7570	0.999339933993399	ERR5168859	4406.98414874762	774	1877	AMPLICON	ILLUMINA	2020-03-30	Severe acute respiratory syndrome coronavirus 2	PAIRED	WELLCOME SANGER INSTITUTE	United Kingdom	Europe	none	none	0.999339933993399	ERR5168859	ERR5168859	none	none	28882	G	A	G>A	ORF9c	N	AGG	AGA	149	609	203	R	R	G28882A;R203R;ORF9c;N	FALSE	FALSE	Yes	TRUE	Synonymous	NA	TRUE	TRUE	FALSE	FALSE	FALSE	FALSE	FALSE	FALSE	FALSE	50	1	N:R203R
ERR5168859	28883	1	0	0.0	0.0	7898	60.0	60.0	0	0.0	0.0	0	0.0	0.0	0	NA	NA	NA	NA	7898	7898	3164	0.4006077487971638	4734	0.5993922512028361	7898	1	ERR5168859	4406.98414874762	774	1877	AMPLICON	ILLUMINA	2020-03-30	Severe acute respiratory syndrome coronavirus 2	PAIRED	WELLCOME SANGER INSTITUTE	United Kingdom	Europe	none	none	1	ERR5168859	ERR5168859	none	none	28883	G	C	G>C	ORF9c	N	GGA	CGA	150	610	204	G	R	G28883C;G204R;ORF9c;N	FALSE	FALSE	Yes	FALSE	Non-Synonymous	NA	TRUE	TRUE	FALSE	FALSE	FALSE	FALSE	FALSE	FALSE	FALSE	50	1	N:G204R
ERR5168861	28881	2	4464	60.0	35.6	6	60.0	60.0	0	0.0	0.0	0	0.0	0.0	0	NA	NA	NA	NA	4470	4470	2128	0.4767025089605735	2336	0.5232974910394266	4464	0.998657718120805	ERR5168861	3296.68297495235	2538	4556	AMPLICON	ILLUMINA	2020-03-28	Severe acute respiratory syndrome coronavirus 2	PAIRED	WELLCOME SANGER INSTITUTE	United Kingdom	Europe	none	none	0.998657718120805	ERR5168861	ERR5168861	none	none	28881	G	A	G>A	ORF9c	N	AGG	AAG	148	608	203	R	K	G28881A;R203K;ORF9c;N	FALSE	FALSE	Yes	FALSE	Non-Synonymous	NA	TRUE	TRUE	FALSE	FALSE	FALSE	FALSE	FALSE	FALSE	FALSE	50	1	N:R203K
ERR5168861	28882	1	4678	60.0	35.98	0	0.0	0.0	0	0.0	0.0	0	0.0	0.0	0	NA	NA	NA	NA	4678	4678	2358	0.5040615647712697	2320	0.4959384352287302	4678	1	ERR5168861	3296.68297495235	2538	4556	AMPLICON	ILLUMINA	2020-03-28	Severe acute respiratory syndrome coronavirus 2	PAIRED	WELLCOME SANGER INSTITUTE	United Kingdom	Europe	none	none	1	ERR5168861	ERR5168861	none	none	28882	G	A	G>A	ORF9c	N	AGG	AGA	149	609	203	R	R	G28882A;R203R;ORF9c;N	FALSE	FALSE	Yes	TRUE	Synonymous	NA	TRUE	TRUE	FALSE	FALSE	FALSE	FALSE	FALSE	FALSE	FALSE	50	1	N:R203R
ERR5168861	28883	3	2	60.0	37.0	4854	60.0	60.0	0	0.0	0.0	4	60.0	60.0	0	NA	NA	NA	NA	4860	4860	2394	0.4932014833127318	2460	0.5067985166872683	4854	0.998765432098765	ERR5168861	3296.68297495235	2538	4556	AMPLICON	ILLUMINA	2020-03-28	Severe acute respiratory syndrome coronavirus 2	PAIRED	WELLCOME SANGER INSTITUTE	United Kingdom	Europe	none	none	0.998765432098765	ERR5168861	ERR5168861	none	none	28883	G	C	G>C	ORF9c	N	GGA	CGA	150	610	204	G	R	G28883C;G204R;ORF9c;N	FALSE	FALSE	Yes	FALSE	Non-Synonymous	NA	TRUE	TRUE	FALSE	FALSE	FALSE	FALSE	FALSE	FALSE	FALSE	50	1	N:G204R
ERR5168862	28881	3	4702	60.0	35.74	6	60.0	60.0	2	60.0	60.0	0	0.0	0.0	0	NA	NA	NA	NA	4710	4710	2352	0.5002126754572522	2350	0.49978732454274777	4702	0.998301486199575	ERR5168862	3292.44045747918	2296	4764	AMPLICON	ILLUMINA	2020-03-29	Severe acute respiratory syndrome coronavirus 2	PAIRED	WELLCOME SANGER INSTITUTE	United Kingdom	Europe	none	none	0.998301486199575	ERR5168862	ERR5168862	none	none	28881	G	A	G>A	ORF9c	N	AGG	AAG	148	608	203	R	K	G28881A;R203K;ORF9c;N	FALSE	FALSE	Yes	FALSE	Non-Synonymous	NA	TRUE	TRUE	FALSE	FALSE	FALSE	FALSE	FALSE	FALSE	FALSE	50	1	N:R203K
ERR5168862	28882	2	4924	60.0	36.29	0	0.0	0.0	2	60.0	60.0	0	0.0	0.0	0	NA	NA	NA	NA	4926	4926	2526	0.5129975629569455	2398	0.4870024370430544	4924	0.999593991067803	ERR5168862	3292.44045747918	2296	4764	AMPLICON	ILLUMINA	2020-03-29	Severe acute respiratory syndrome coronavirus 2	PAIRED	WELLCOME SANGER INSTITUTE	United Kingdom	Europe	none	none	0.999593991067803	ERR5168862	ERR5168862	none	none	28882	G	A	G>A	ORF9c	N	AGG	AGA	149	609	203	R	R	G28882A;R203R;ORF9c;N	FALSE	FALSE	Yes	TRUE	Synonymous	NA	TRUE	TRUE	FALSE	FALSE	FALSE	FALSE	FALSE	FALSE	FALSE	50	1	N:R203R
ERR5168862	28883	2	0	0.0	0.0	5024	60.0	60.0	2	60.0	60.0	0	0.0	0.0	0	NA	NA	NA	NA	5026	5026	2590	0.5155254777070064	2434	0.48447452229299365	5024	0.999602069239952	ERR5168862	3292.44045747918	2296	4764	AMPLICON	ILLUMINA	2020-03-29	Severe acute respiratory syndrome coronavirus 2	PAIRED	WELLCOME SANGER INSTITUTE	United Kingdom	Europe	none	none	0.999602069239952	ERR5168862	ERR5168862	none	none	28883	G	C	G>C	ORF9c	N	GGA	CGA	150	610	204	G	R	G28883C;G204R;ORF9c;N	FALSE	FALSE	Yes	FALSE	Non-Synonymous	NA	TRUE	TRUE	FALSE	FALSE	FALSE	FALSE	FALSE	FALSE	FALSE	50	1	N:G204R
ERR5168866	28883	3	1870	60.0	36.01	0	0.0	0.0	5975	60.0	60.0	2	60.0	60.0	0	NA	NA	NA	NA	7847	7847	1269	0.6786096256684492	601	0.3213903743315508	1870	0.238307633490506	ERR5168866	4894.77975453968	2293	3283	AMPLICON	ILLUMINA	2020-04-01	Severe acute respiratory syndrome coronavirus 2	PAIRED	WELLCOME SANGER INSTITUTE	United Kingdom	Europe	none	none	0.238307633490506	ERR5168866	ERR5168866	none	none	28883	G	A	G>A	ORF9c	N	GGA	AGA	150	610	204	G	R	G28883A;G204R;ORF9c;N	FALSE	FALSE	No	FALSE	Non-Synonymous	NA	TRUE	TRUE	FALSE	FALSE	FALSE	FALSE	FALSE	FALSE	FALSE	50	1	N:G204R
ERR5168871	28881	2	7110	60.0	35.39	6	60.0	60.0	0	0.0	0.0	0	0.0	0.0	0	NA	NA	NA	NA	7134	7134	4092	0.5755274261603376	3018	0.42447257383966247	7110	0.99663582842725	ERR5168871	4044.40684881116	1360	3064	AMPLICON	ILLUMINA	2020-03-30	Severe acute respiratory syndrome coronavirus 2	PAIRED	WELLCOME SANGER INSTITUTE	United Kingdom	Europe	none	none	0.99663582842725	ERR5168871	ERR5168871	none	none	28881	G	A	G>A	ORF9c	N	AGG	AAG	148	608	203	R	K	G28881A;R203K;ORF9c;N	FALSE	FALSE	Yes	FALSE	Non-Synonymous	NA	TRUE	TRUE	FALSE	FALSE	FALSE	FALSE	FALSE	FALSE	FALSE	50	1	N:R203K
ERR5168871	28882	3	7551	60.0	35.89	4	60.0	60.0	2	60.0	60.0	0	0.0	0.0	0	NA	NA	NA	NA	7557	7557	4506	0.5967421533571713	3045	0.40325784664282877	7551	0.999206034140532	ERR5168871	4044.40684881116	1360	3064	AMPLICON	ILLUMINA	2020-03-30	Severe acute respiratory syndrome coronavirus 2	PAIRED	WELLCOME SANGER INSTITUTE	United Kingdom	Europe	none	none	0.999206034140532	ERR5168871	ERR5168871	none	none	28882	G	A	G>A	ORF9c	N	AGG	AGA	149	609	203	R	R	G28882A;R203R;ORF9c;N	FALSE	FALSE	Yes	TRUE	Synonymous	NA	TRUE	TRUE	FALSE	FALSE	FALSE	FALSE	FALSE	FALSE	FALSE	50	1	N:R203R
ERR5168871	28883	2	0	0.0	0.0	7851	60.0	60.0	0	0.0	0.0	6	60.0	60.0	0	NA	NA	NA	NA	7857	7857	4596	0.5854031333588078	3255	0.4145968666411922	7851	0.999236349751814	ERR5168871	4044.40684881116	1360	3064	AMPLICON	ILLUMINA	2020-03-30	Severe acute respiratory syndrome coronavirus 2	PAIRED	WELLCOME SANGER INSTITUTE	United Kingdom	Europe	none	none	0.999236349751814	ERR5168871	ERR5168871	none	none	28883	G	C	G>C	ORF9c	N	GGA	CGA	150	610	204	G	R	G28883C;G204R;ORF9c;N	FALSE	FALSE	Yes	FALSE	Non-Synonymous	NA	TRUE	TRUE	FALSE	FALSE	FALSE	FALSE	FALSE	FALSE	FALSE	50	1	N:G204R
ERR5168876	28857	2	2306	60.0	35.99	0	0.0	0.0	0	0.0	0.0	2	60.0	60.0	0	NA	NA	NA	NA	2308	2308	1224	0.5307892454466608	1082	0.4692107545533391	2306	0.999133448873484	ERR5168876	1929.62485369361	5273	9706	AMPLICON	ILLUMINA	2020-03-29	Severe acute respiratory syndrome coronavirus 2	PAIRED	WELLCOME SANGER INSTITUTE	United Kingdom	Europe	none	none	0.999133448873484	ERR5168876	ERR5168876	none	none	28857	G	A	G>A	ORF9c	N	AGA	AAA	124	584	195	R	K	G28857A;R195K;ORF9c;N	FALSE	FALSE	Yes	FALSE	Non-Synonymous	NA	TRUE	TRUE	FALSE	FALSE	FALSE	FALSE	TRUE	TRUE	FALSE	42	1	N:R195K
ERR5168877	28881	2	6984	60.0	35.08	12	60.0	60.0	0	0.0	0.0	0	0.0	0.0	0	NA	NA	NA	NA	6998	6998	5691	0.8148625429553265	1293	0.18513745704467355	6984	0.997999428408117	ERR5168877	4752.98284453065	1851	2647	AMPLICON	ILLUMINA	2020-03-27	Severe acute respiratory syndrome coronavirus 2	PAIRED	WELLCOME SANGER INSTITUTE	United Kingdom	Europe	none	none	0.997999428408117	ERR5168877	ERR5168877	none	none	28881	G	A	G>A	ORF9c	N	AGG	AAG	148	608	203	R	K	G28881A;R203K;ORF9c;N	FALSE	FALSE	Yes	FALSE	Non-Synonymous	NA	TRUE	TRUE	FALSE	FALSE	FALSE	FALSE	FALSE	FALSE	FALSE	50	1	N:R203K
ERR5168877	28882	2	7647	60.0	36.14	4	60.0	60.0	0	0.0	0.0	0	0.0	0.0	0	NA	NA	NA	NA	7651	7651	6361	0.8318294756113509	1286	0.16817052438864916	7647	0.999477192523853	ERR5168877	4752.98284453065	1851	2647	AMPLICON	ILLUMINA	2020-03-27	Severe acute respiratory syndrome coronavirus 2	PAIRED	WELLCOME SANGER INSTITUTE	United Kingdom	Europe	none	none	0.999477192523853	ERR5168877	ERR5168877	none	none	28882	G	A	G>A	ORF9c	N	AGG	AGA	149	609	203	R	R	G28882A;R203R;ORF9c;N	FALSE	FALSE	Yes	TRUE	Synonymous	NA	TRUE	TRUE	FALSE	FALSE	FALSE	FALSE	FALSE	FALSE	FALSE	50	1	N:R203R
ERR5168877	28883	1	0	0.0	0.0	7915	60.0	60.0	0	0.0	0.0	0	0.0	0.0	0	NA	NA	NA	NA	7915	7915	6492	0.8202147820593809	1423	0.17978521794061908	7915	1	ERR5168877	4752.98284453065	1851	2647	AMPLICON	ILLUMINA	2020-03-27	Severe acute respiratory syndrome coronavirus 2	PAIRED	WELLCOME SANGER INSTITUTE	United Kingdom	Europe	none	none	1	ERR5168877	ERR5168877	none	none	28883	G	C	G>C	ORF9c	N	GGA	CGA	150	610	204	G	R	G28883C;G204R;ORF9c;N	FALSE	FALSE	Yes	FALSE	Non-Synonymous	NA	TRUE	TRUE	FALSE	FALSE	FALSE	FALSE	FALSE	FALSE	FALSE	50	1	N:G204R
ERR5168880	28881	3	6986	60.0	35.32	15	60.0	60.0	2	60.0	60.0	0	0.0	0.0	0	NA	NA	NA	NA	7011	7011	5834	0.8350987689665045	1152	0.16490123103349555	6986	0.996434174868065	ERR5168880	4662.1616894626	621	1287	AMPLICON	ILLUMINA	2020-03-30	Severe acute respiratory syndrome coronavirus 2	PAIRED	WELLCOME SANGER INSTITUTE	United Kingdom	Europe	none	none	0.996434174868065	ERR5168880	ERR5168880	none	none	28881	G	A	G>A	ORF9c	N	AGG	AAG	148	608	203	R	K	G28881A;R203K;ORF9c;N	FALSE	FALSE	Yes	FALSE	Non-Synonymous	NA	TRUE	TRUE	FALSE	FALSE	FALSE	FALSE	FALSE	FALSE	FALSE	50	1	N:R203K
ERR5168880	28882	3	7652	60.0	36.23	2	60.0	60.0	0	0.0	0.0	2	60.0	60.0	0	NA	NA	NA	NA	7656	7656	6513	0.8511500261369577	1139	0.14884997386304233	7652	0.999477533960293	ERR5168880	4662.1616894626	621	1287	AMPLICON	ILLUMINA	2020-03-30	Severe acute respiratory syndrome coronavirus 2	PAIRED	WELLCOME SANGER INSTITUTE	United Kingdom	Europe	none	none	0.999477533960293	ERR5168880	ERR5168880	none	none	28882	G	A	G>A	ORF9c	N	AGG	AGA	149	609	203	R	R	G28882A;R203R;ORF9c;N	FALSE	FALSE	Yes	TRUE	Synonymous	NA	TRUE	TRUE	FALSE	FALSE	FALSE	FALSE	FALSE	FALSE	FALSE	50	1	N:R203R
ERR5168880	28883	1	0	0.0	0.0	7825	60.0	60.0	0	0.0	0.0	0	0.0	0.0	0	NA	NA	NA	NA	7825	7825	6609	0.8446006389776358	1216	0.1553993610223642	7825	1	ERR5168880	4662.1616894626	621	1287	AMPLICON	ILLUMINA	2020-03-30	Severe acute respiratory syndrome coronavirus 2	PAIRED	WELLCOME SANGER INSTITUTE	United Kingdom	Europe	none	none	1	ERR5168880	ERR5168880	none	none	28883	G	C	G>C	ORF9c	N	GGA	CGA	150	610	204	G	R	G28883C;G204R;ORF9c;N	FALSE	FALSE	Yes	FALSE	Non-Synonymous	NA	TRUE	TRUE	FALSE	FALSE	FALSE	FALSE	FALSE	FALSE	FALSE	50	1	N:G204R
ERR5168883	28881	3	6687	60.0	35.03	12	60.0	60.0	8	60.0	60.0	0	0.0	0.0	0	NA	NA	NA	NA	6707	6707	4208	0.6292806938836548	2479	0.3707193061163451	6687	0.99701804085284	ERR5168883	4759.46787947698	1538	2334	AMPLICON	ILLUMINA	2020-03-30	Severe acute respiratory syndrome coronavirus 2	PAIRED	WELLCOME SANGER INSTITUTE	United Kingdom	Europe	none	none	0.99701804085284	ERR5168883	ERR5168883	none	none	28881	G	A	G>A	ORF9c	N	AGG	AAG	148	608	203	R	K	G28881A;R203K;ORF9c;N	FALSE	FALSE	Yes	FALSE	Non-Synonymous	NA	TRUE	TRUE	FALSE	FALSE	FALSE	FALSE	FALSE	FALSE	FALSE	50	1	N:R203K
ERR5168883	28882	4	7045	60.0	35.71	8	60.0	60.0	2	60.0	60.0	2	60.0	60.0	0	NA	NA	NA	NA	7057	7057	4598	0.6526614620298083	2447	0.34733853797019165	7045	0.998299560719853	ERR5168883	4759.46787947698	1538	2334	AMPLICON	ILLUMINA	2020-03-30	Severe acute respiratory syndrome coronavirus 2	PAIRED	WELLCOME SANGER INSTITUTE	United Kingdom	Europe	none	none	0.998299560719853	ERR5168883	ERR5168883	none	none	28882	G	A	G>A	ORF9c	N	AGG	AGA	149	609	203	R	R	G28882A;R203R;ORF9c;N	FALSE	FALSE	Yes	TRUE	Synonymous	NA	TRUE	TRUE	FALSE	FALSE	FALSE	FALSE	FALSE	FALSE	FALSE	50	1	N:R203R
ERR5168883	28883	1	0	0.0	0.0	7627	60.0	60.0	0	0.0	0.0	0	0.0	0.0	0	NA	NA	NA	NA	7627	7627	4938	0.6474367379048118	2689	0.3525632620951881	7627	1	ERR5168883	4759.46787947698	1538	2334	AMPLICON	ILLUMINA	2020-03-30	Severe acute respiratory syndrome coronavirus 2	PAIRED	WELLCOME SANGER INSTITUTE	United Kingdom	Europe	none	none	1	ERR5168883	ERR5168883	none	none	28883	G	C	G>C	ORF9c	N	GGA	CGA	150	610	204	G	R	G28883C;G204R;ORF9c;N	FALSE	FALSE	Yes	FALSE	Non-Synonymous	NA	TRUE	TRUE	FALSE	FALSE	FALSE	FALSE	FALSE	FALSE	FALSE	50	1	N:G204R
ERR5168886	28881	2	7235	60.0	35.38	10	60.0	60.0	0	0.0	0.0	0	0.0	0.0	0	NA	NA	NA	NA	7247	7247	3852	0.5324118866620594	3383	0.4675881133379406	7235	0.998344142403753	ERR5168886	4087.7196267933	1359	2986	AMPLICON	ILLUMINA	2020-03-30	Severe acute respiratory syndrome coronavirus 2	PAIRED	WELLCOME SANGER INSTITUTE	United Kingdom	Europe	none	none	0.998344142403753	ERR5168886	ERR5168886	none	none	28881	G	A	G>A	ORF9c	N	AGG	AAG	148	608	203	R	K	G28881A;R203K;ORF9c;N	FALSE	FALSE	Yes	FALSE	Non-Synonymous	NA	TRUE	TRUE	FALSE	FALSE	FALSE	FALSE	FALSE	FALSE	FALSE	50	1	N:R203K
ERR5168886	28882	3	7616	60.0	36.02	2	60.0	60.0	0	0.0	0.0	2	60.0	60.0	0	NA	NA	NA	NA	7620	7620	4246	0.5575105042016807	3370	0.4424894957983193	7616	0.999475065616798	ERR5168886	4087.7196267933	1359	2986	AMPLICON	ILLUMINA	2020-03-30	Severe acute respiratory syndrome coronavirus 2	PAIRED	WELLCOME SANGER INSTITUTE	United Kingdom	Europe	none	none	0.999475065616798	ERR5168886	ERR5168886	none	none	28882	G	A	G>A	ORF9c	N	AGG	AGA	149	609	203	R	R	G28882A;R203R;ORF9c;N	FALSE	FALSE	Yes	TRUE	Synonymous	NA	TRUE	TRUE	FALSE	FALSE	FALSE	FALSE	FALSE	FALSE	FALSE	50	1	N:R203R
ERR5168886	28883	2	0	0.0	0.0	7842	60.0	60.0	0	0.0	0.0	2	60.0	60.0	0	NA	NA	NA	NA	7844	7844	4330	0.5521550624840602	3512	0.4478449375159398	7842	0.999745028046915	ERR5168886	4087.7196267933	1359	2986	AMPLICON	ILLUMINA	2020-03-30	Severe acute respiratory syndrome coronavirus 2	PAIRED	WELLCOME SANGER INSTITUTE	United Kingdom	Europe	none	none	0.999745028046915	ERR5168886	ERR5168886	none	none	28883	G	C	G>C	ORF9c	N	GGA	CGA	150	610	204	G	R	G28883C;G204R;ORF9c;N	FALSE	FALSE	Yes	FALSE	Non-Synonymous	NA	TRUE	TRUE	FALSE	FALSE	FALSE	FALSE	FALSE	FALSE	FALSE	50	1	N:G204R
ERR5168890	28881	2	7296	60.0	35.55	4	60.0	60.0	0	0.0	0.0	0	0.0	0.0	0	NA	NA	NA	NA	7300	7300	3558	0.4876644736842105	3738	0.5123355263157895	7296	0.999452054794521	ERR5168890	4290.04808882052	822	2243	AMPLICON	ILLUMINA	2020-03-30	Severe acute respiratory syndrome coronavirus 2	PAIRED	WELLCOME SANGER INSTITUTE	United Kingdom	Europe	none	none	0.999452054794521	ERR5168890	ERR5168890	none	none	28881	G	A	G>A	ORF9c	N	AGG	AAG	148	608	203	R	K	G28881A;R203K;ORF9c;N	FALSE	FALSE	Yes	FALSE	Non-Synonymous	NA	TRUE	TRUE	FALSE	FALSE	FALSE	FALSE	FALSE	FALSE	FALSE	50	1	N:R203K
ERR5168890	28882	1	7642	60.0	36.0	0	0.0	0.0	0	0.0	0.0	0	0.0	0.0	0	NA	NA	NA	NA	7642	7642	3948	0.516618686207799	3694	0.483381313792201	7642	1	ERR5168890	4290.04808882052	822	2243	AMPLICON	ILLUMINA	2020-03-30	Severe acute respiratory syndrome coronavirus 2	PAIRED	WELLCOME SANGER INSTITUTE	United Kingdom	Europe	none	none	1	ERR5168890	ERR5168890	none	none	28882	G	A	G>A	ORF9c	N	AGG	AGA	149	609	203	R	R	G28882A;R203R;ORF9c;N	FALSE	FALSE	Yes	TRUE	Synonymous	NA	TRUE	TRUE	FALSE	FALSE	FALSE	FALSE	FALSE	FALSE	FALSE	50	1	N:R203R
ERR5168890	28883	2	0	0.0	0.0	7901	60.0	60.0	0	0.0	0.0	2	60.0	60.0	0	NA	NA	NA	NA	7903	7903	4018	0.5085432223769143	3883	0.4914567776230857	7901	0.999746931544983	ERR5168890	4290.04808882052	822	2243	AMPLICON	ILLUMINA	2020-03-30	Severe acute respiratory syndrome coronavirus 2	PAIRED	WELLCOME SANGER INSTITUTE	United Kingdom	Europe	none	none	0.999746931544983	ERR5168890	ERR5168890	none	none	28883	G	C	G>C	ORF9c	N	GGA	CGA	150	610	204	G	R	G28883C;G204R;ORF9c;N	FALSE	FALSE	Yes	FALSE	Non-Synonymous	NA	TRUE	TRUE	FALSE	FALSE	FALSE	FALSE	FALSE	FALSE	FALSE	50	1	N:G204R
ERR5168895	28882	2	7202	60.0	35.85	3	60.0	60.0	0	0.0	0.0	0	0.0	0.0	0	NA	NA	NA	NA	7205	7205	5253	0.7293807275756734	1949	0.2706192724243266	7202	0.999583622484386	ERR5168895	4715.97214326322	392	483	AMPLICON	ILLUMINA	2020-03-31	Severe acute respiratory syndrome coronavirus 2	PAIRED	WELLCOME SANGER INSTITUTE	United Kingdom	Europe	none	none	0.999583622484386	ERR5168895	ERR5168895	none	none	28882	G	A	G>A	ORF9c	N	AGG	AGA	149	609	203	R	R	G28882A;R203R;ORF9c;N	FALSE	FALSE	Yes	TRUE	Synonymous	NA	TRUE	TRUE	FALSE	FALSE	FALSE	FALSE	FALSE	FALSE	FALSE	50	1	N:R203R
ERR5168895	28883	1	0	0.0	0.0	7600	60.0	60.0	0	0.0	0.0	0	0.0	0.0	0	NA	NA	NA	NA	7600	7600	5504	0.7242105263157895	2096	0.27578947368421053	7600	1	ERR5168895	4715.97214326322	392	483	AMPLICON	ILLUMINA	2020-03-31	Severe acute respiratory syndrome coronavirus 2	PAIRED	WELLCOME SANGER INSTITUTE	United Kingdom	Europe	none	none	1	ERR5168895	ERR5168895	none	none	28883	G	C	G>C	ORF9c	N	GGA	CGA	150	610	204	G	R	G28883C;G204R;ORF9c;N	FALSE	FALSE	Yes	FALSE	Non-Synonymous	NA	TRUE	TRUE	FALSE	FALSE	FALSE	FALSE	FALSE	FALSE	FALSE	50	1	N:G204R
ERR5168896	28863	3	2	60.0	25.0	7326	60.0	60.0	0	0.0	0.0	543	60.0	60.0	0	NA	NA	NA	NA	7871	7871	117	0.2154696132596685	426	0.7845303867403315	543	0.068987422182696	ERR5168896	4810.67672139919	1837	2669	AMPLICON	ILLUMINA	2020-03-30	Severe acute respiratory syndrome coronavirus 2	PAIRED	WELLCOME SANGER INSTITUTE	United Kingdom	Europe	none	none	0.068987422182696	ERR5168896	ERR5168896	none	none	28863	C	T	C>T	ORF9c	N	TCA	TTA	130	590	197	S	L	C28863T;S197L;ORF9c;N	FALSE	FALSE	No	FALSE	Non-Synonymous	NA	TRUE	TRUE	FALSE	FALSE	FALSE	FALSE	TRUE	TRUE	FALSE	44	1	N:S197L
ERR5168897	28881	2	7242	60.0	35.53	10	60.0	60.0	0	0.0	0.0	0	0.0	0.0	0	NA	NA	NA	NA	7256	7256	3118	0.4305440486053576	4124	0.5694559513946423	7242	0.998070562293275	ERR5168897	4683.42714777781	619	1525	AMPLICON	ILLUMINA	2020-03-29	Severe acute respiratory syndrome coronavirus 2	PAIRED	WELLCOME SANGER INSTITUTE	United Kingdom	Europe	none	none	0.998070562293275	ERR5168897	ERR5168897	none	none	28881	G	A	G>A	ORF9c	N	AGG	AAG	148	608	203	R	K	G28881A;R203K;ORF9c;N	FALSE	FALSE	Yes	FALSE	Non-Synonymous	NA	TRUE	TRUE	FALSE	FALSE	FALSE	FALSE	FALSE	FALSE	FALSE	50	1	N:R203K
ERR5168897	28882	2	7573	60.0	36.0	2	60.0	60.0	0	0.0	0.0	0	0.0	0.0	0	NA	NA	NA	NA	7575	7575	3456	0.4563581143536247	4117	0.5436418856463753	7573	0.99973597359736	ERR5168897	4683.42714777781	619	1525	AMPLICON	ILLUMINA	2020-03-29	Severe acute respiratory syndrome coronavirus 2	PAIRED	WELLCOME SANGER INSTITUTE	United Kingdom	Europe	none	none	0.99973597359736	ERR5168897	ERR5168897	none	none	28882	G	A	G>A	ORF9c	N	AGG	AGA	149	609	203	R	R	G28882A;R203R;ORF9c;N	FALSE	FALSE	Yes	TRUE	Synonymous	NA	TRUE	TRUE	FALSE	FALSE	FALSE	FALSE	FALSE	FALSE	FALSE	50	1	N:R203R
ERR5168897	28883	2	0	0.0	0.0	7901	60.0	60.0	0	0.0	0.0	2	60.0	60.0	0	NA	NA	NA	NA	7903	7903	3520	0.44551322617390204	4381	0.554486773826098	7901	0.999746931544983	ERR5168897	4683.42714777781	619	1525	AMPLICON	ILLUMINA	2020-03-29	Severe acute respiratory syndrome coronavirus 2	PAIRED	WELLCOME SANGER INSTITUTE	United Kingdom	Europe	none	none	0.999746931544983	ERR5168897	ERR5168897	none	none	28883	G	C	G>C	ORF9c	N	GGA	CGA	150	610	204	G	R	G28883C;G204R;ORF9c;N	FALSE	FALSE	Yes	FALSE	Non-Synonymous	NA	TRUE	TRUE	FALSE	FALSE	FALSE	FALSE	FALSE	FALSE	FALSE	50	1	N:G204R
ERR5168899	28842	2	0	0.0	0.0	0	0.0	0.0	18	60.0	60.0	4996	60.0	60.0	0	NA	NA	NA	NA	5014	5014	4792	0.9591673338670936	204	0.04083266613290633	4996	0.996410051854807	ERR5168899	4705.87305621509	520	678	AMPLICON	ILLUMINA	2020-03-29	Severe acute respiratory syndrome coronavirus 2	PAIRED	WELLCOME SANGER INSTITUTE	United Kingdom	Europe	none	none	0.996410051854807	ERR5168899	ERR5168899	none	none	28842	G	T	G>T	ORF9c	N	AGT	ATT	109	569	190	S	I	G28842T;S190I;ORF9c;N	FALSE	FALSE	Yes	FALSE	Non-Synonymous	NA	TRUE	TRUE	FALSE	FALSE	FALSE	FALSE	TRUE	TRUE	FALSE	37	1	N:S190I
ERR5168901	28882	3	7560	60.0	36.06	2	60.0	60.0	0	0.0	0.0	2	60.0	60.0	0	NA	NA	NA	NA	7564	7564	3655	0.4834656084656085	3905	0.5165343915343915	7560	0.999471179270227	ERR5168901	4610.81088853961	445	1635	AMPLICON	ILLUMINA	2020-03-30	Severe acute respiratory syndrome coronavirus 2	PAIRED	WELLCOME SANGER INSTITUTE	United Kingdom	Europe	none	none	0.999471179270227	ERR5168901	ERR5168901	none	none	28882	G	A	G>A	ORF9c	N	AGG	AGA	149	609	203	R	R	G28882A;R203R;ORF9c;N	FALSE	FALSE	Yes	TRUE	Synonymous	NA	TRUE	TRUE	FALSE	FALSE	FALSE	FALSE	FALSE	FALSE	FALSE	50	1	N:R203R
ERR5168901	28883	2	0	0.0	0.0	7832	60.0	60.0	0	0.0	0.0	4	60.0	60.0	0	NA	NA	NA	NA	7836	7836	3738	0.4772727272727273	4094	0.5227272727272727	7832	0.999489535477284	ERR5168901	4610.81088853961	445	1635	AMPLICON	ILLUMINA	2020-03-30	Severe acute respiratory syndrome coronavirus 2	PAIRED	WELLCOME SANGER INSTITUTE	United Kingdom	Europe	none	none	0.999489535477284	ERR5168901	ERR5168901	none	none	28883	G	C	G>C	ORF9c	N	GGA	CGA	150	610	204	G	R	G28883C;G204R;ORF9c;N	FALSE	FALSE	Yes	FALSE	Non-Synonymous	NA	TRUE	TRUE	FALSE	FALSE	FALSE	FALSE	FALSE	FALSE	FALSE	50	1	N:G204R
ERR5168904	28881	2	7168	60.0	35.55	4	60.0	60.0	0	0.0	0.0	0	0.0	0.0	0	NA	NA	NA	NA	7182	7182	4292	0.5987723214285714	2876	0.40122767857142855	7168	0.998050682261209	ERR5168904	4925.95064040397	671	1730	AMPLICON	ILLUMINA	2020-03-31	Severe acute respiratory syndrome coronavirus 2	PAIRED	WELLCOME SANGER INSTITUTE	United Kingdom	Europe	none	none	0.998050682261209	ERR5168904	ERR5168904	none	none	28881	G	A	G>A	ORF9c	N	AGG	AAG	148	608	203	R	K	G28881A;R203K;ORF9c;N	FALSE	FALSE	Yes	FALSE	Non-Synonymous	NA	TRUE	TRUE	FALSE	FALSE	FALSE	FALSE	FALSE	FALSE	FALSE	50	1	N:R203K
ERR5168904	28882	3	7679	60.0	36.15	2	60.0	60.0	0	0.0	0.0	4	60.0	60.0	0	NA	NA	NA	NA	7685	7685	4765	0.6205235056648001	2914	0.3794764943351999	7679	0.999219258295381	ERR5168904	4925.95064040397	671	1730	AMPLICON	ILLUMINA	2020-03-31	Severe acute respiratory syndrome coronavirus 2	PAIRED	WELLCOME SANGER INSTITUTE	United Kingdom	Europe	none	none	0.999219258295381	ERR5168904	ERR5168904	none	none	28882	G	A	G>A	ORF9c	N	AGG	AGA	149	609	203	R	R	G28882A;R203R;ORF9c;N	FALSE	FALSE	Yes	TRUE	Synonymous	NA	TRUE	TRUE	FALSE	FALSE	FALSE	FALSE	FALSE	FALSE	FALSE	50	1	N:R203R
ERR5168904	28883	2	0	0.0	0.0	7920	60.0	60.0	0	0.0	0.0	2	60.0	60.0	0	NA	NA	NA	NA	7922	7922	4855	0.6130050505050505	3065	0.3869949494949495	7920	0.999747538500379	ERR5168904	4925.95064040397	671	1730	AMPLICON	ILLUMINA	2020-03-31	Severe acute respiratory syndrome coronavirus 2	PAIRED	WELLCOME SANGER INSTITUTE	United Kingdom	Europe	none	none	0.999747538500379	ERR5168904	ERR5168904	none	none	28883	G	C	G>C	ORF9c	N	GGA	CGA	150	610	204	G	R	G28883C;G204R;ORF9c;N	FALSE	FALSE	Yes	FALSE	Non-Synonymous	NA	TRUE	TRUE	FALSE	FALSE	FALSE	FALSE	FALSE	FALSE	FALSE	50	1	N:G204R
ERR5168915	28877	2	3378	60.0	36.47	0	0.0	0.0	0	0.0	0.0	792	60.0	60.0	0	NA	NA	NA	NA	4170	4170	358	0.45202020202020204	434	0.547979797979798	792	0.189928057553957	ERR5168915	3277.85068387787	3066	4626	AMPLICON	ILLUMINA	2020-03-29	Severe acute respiratory syndrome coronavirus 2	PAIRED	WELLCOME SANGER INSTITUTE	United Kingdom	Europe	none	none	0.189928057553957	ERR5168915	ERR5168915	none	none	28877	A	T	A>T	ORF9c	N	AGT	TGT	144	604	202	S	C	A28877T;S202C;ORF9c;N	FALSE	FALSE	No	FALSE	Non-Synonymous	NA	TRUE	TRUE	FALSE	FALSE	FALSE	FALSE	FALSE	FALSE	FALSE	48	1	N:S202C
ERR5168915	28881	3	3840	60.0	35.62	6	60.0	60.0	4	60.0	60.0	0	0.0	0.0	0	NA	NA	NA	NA	3850	3850	1762	0.4588541666666667	2078	0.5411458333333333	3840	0.997402597402597	ERR5168915	3277.85068387787	3066	4626	AMPLICON	ILLUMINA	2020-03-29	Severe acute respiratory syndrome coronavirus 2	PAIRED	WELLCOME SANGER INSTITUTE	United Kingdom	Europe	none	none	0.997402597402597	ERR5168915	ERR5168915	none	none	28881	G	A	G>A	ORF9c	N	AGG	AAG	148	608	203	R	K	G28881A;R203K;ORF9c;N	FALSE	FALSE	Yes	FALSE	Non-Synonymous	NA	TRUE	TRUE	FALSE	FALSE	FALSE	FALSE	FALSE	FALSE	FALSE	50	1	N:R203K
ERR5168915	28882	3	4062	60.0	36.01	0	0.0	0.0	4	60.0	60.0	2	60.0	60.0	0	NA	NA	NA	NA	4068	4068	1978	0.48695224027572626	2084	0.5130477597242737	4062	0.998525073746313	ERR5168915	3277.85068387787	3066	4626	AMPLICON	ILLUMINA	2020-03-29	Severe acute respiratory syndrome coronavirus 2	PAIRED	WELLCOME SANGER INSTITUTE	United Kingdom	Europe	none	none	0.998525073746313	ERR5168915	ERR5168915	none	none	28882	G	A	G>A	ORF9c	N	AGG	AGA	149	609	203	R	R	G28882A;R203R;ORF9c;N	FALSE	FALSE	Yes	TRUE	Synonymous	NA	TRUE	TRUE	FALSE	FALSE	FALSE	FALSE	FALSE	FALSE	FALSE	50	1	N:R203R
ERR5168915	28883	2	0	0.0	0.0	4188	60.0	60.0	4	60.0	60.0	0	0.0	0.0	0	NA	NA	NA	NA	4192	4192	2020	0.48233046800382046	2168	0.5176695319961796	4188	0.999045801526718	ERR5168915	3277.85068387787	3066	4626	AMPLICON	ILLUMINA	2020-03-29	Severe acute respiratory syndrome coronavirus 2	PAIRED	WELLCOME SANGER INSTITUTE	United Kingdom	Europe	none	none	0.999045801526718	ERR5168915	ERR5168915	none	none	28883	G	C	G>C	ORF9c	N	GGA	CGA	150	610	204	G	R	G28883C;G204R;ORF9c;N	FALSE	FALSE	Yes	FALSE	Non-Synonymous	NA	TRUE	TRUE	FALSE	FALSE	FALSE	FALSE	FALSE	FALSE	FALSE	50	1	N:G204R
ERR5168920	28881	2	7041	60.0	35.19	17	60.0	60.0	0	0.0	0.0	0	0.0	0.0	0	NA	NA	NA	NA	7068	7068	4693	0.6665246413861667	2348	0.33347535861383326	7041	0.996179966044143	ERR5168920	4481.785439588	652	1804	AMPLICON	ILLUMINA	2020-03-29	Severe acute respiratory syndrome coronavirus 2	PAIRED	WELLCOME SANGER INSTITUTE	United Kingdom	Europe	none	none	0.996179966044143	ERR5168920	ERR5168920	none	none	28881	G	A	G>A	ORF9c	N	AGG	AAG	148	608	203	R	K	G28881A;R203K;ORF9c;N	FALSE	FALSE	Yes	FALSE	Non-Synonymous	NA	TRUE	TRUE	FALSE	FALSE	FALSE	FALSE	FALSE	FALSE	FALSE	50	1	N:R203K
ERR5168920	28882	2	7537	60.0	35.88	2	60.0	60.0	0	0.0	0.0	0	0.0	0.0	0	NA	NA	NA	NA	7539	7539	5190	0.6886028923975056	2347	0.31139710760249434	7537	0.999734712826635	ERR5168920	4481.785439588	652	1804	AMPLICON	ILLUMINA	2020-03-29	Severe acute respiratory syndrome coronavirus 2	PAIRED	WELLCOME SANGER INSTITUTE	United Kingdom	Europe	none	none	0.999734712826635	ERR5168920	ERR5168920	none	none	28882	G	A	G>A	ORF9c	N	AGG	AGA	149	609	203	R	R	G28882A;R203R;ORF9c;N	FALSE	FALSE	Yes	TRUE	Synonymous	NA	TRUE	TRUE	FALSE	FALSE	FALSE	FALSE	FALSE	FALSE	FALSE	50	1	N:R203R
ERR5168920	28883	1	0	0.0	0.0	7881	60.0	60.0	0	0.0	0.0	0	0.0	0.0	0	NA	NA	NA	NA	7881	7881	5269	0.6685699784291333	2612	0.33143002157086665	7881	1	ERR5168920	4481.785439588	652	1804	AMPLICON	ILLUMINA	2020-03-29	Severe acute respiratory syndrome coronavirus 2	PAIRED	WELLCOME SANGER INSTITUTE	United Kingdom	Europe	none	none	1	ERR5168920	ERR5168920	none	none	28883	G	C	G>C	ORF9c	N	GGA	CGA	150	610	204	G	R	G28883C;G204R;ORF9c;N	FALSE	FALSE	Yes	FALSE	Non-Synonymous	NA	TRUE	TRUE	FALSE	FALSE	FALSE	FALSE	FALSE	FALSE	FALSE	50	1	N:G204R
ERR5168935	28881	2	7113	60.0	35.33	6	60.0	60.0	0	0.0	0.0	0	0.0	0.0	0	NA	NA	NA	NA	7121	7121	5895	0.8287642345002109	1218	0.1712357654997891	7113	0.998876562280579	ERR5168935	4622.48593786577	780	1519	AMPLICON	ILLUMINA	2020-03-29	Severe acute respiratory syndrome coronavirus 2	PAIRED	WELLCOME SANGER INSTITUTE	United Kingdom	Europe	none	none	0.998876562280579	ERR5168935	ERR5168935	none	none	28881	G	A	G>A	ORF9c	N	AGG	AAG	148	608	203	R	K	G28881A;R203K;ORF9c;N	FALSE	FALSE	Yes	FALSE	Non-Synonymous	NA	TRUE	TRUE	FALSE	FALSE	FALSE	FALSE	FALSE	FALSE	FALSE	50	1	N:R203K
ERR5168935	28882	2	7636	60.0	36.11	2	60.0	60.0	0	0.0	0.0	0	0.0	0.0	0	NA	NA	NA	NA	7638	7638	6416	0.8402304871660555	1220	0.15976951283394447	7636	0.999738151348521	ERR5168935	4622.48593786577	780	1519	AMPLICON	ILLUMINA	2020-03-29	Severe acute respiratory syndrome coronavirus 2	PAIRED	WELLCOME SANGER INSTITUTE	United Kingdom	Europe	none	none	0.999738151348521	ERR5168935	ERR5168935	none	none	28882	G	A	G>A	ORF9c	N	AGG	AGA	149	609	203	R	R	G28882A;R203R;ORF9c;N	FALSE	FALSE	Yes	TRUE	Synonymous	NA	TRUE	TRUE	FALSE	FALSE	FALSE	FALSE	FALSE	FALSE	FALSE	50	1	N:R203R
ERR5168935	28883	2	0	0.0	0.0	7881	60.0	60.0	0	0.0	0.0	4	60.0	60.0	0	NA	NA	NA	NA	7885	7885	6548	0.8308590280421266	1333	0.16914097195787337	7881	0.999492707672796	ERR5168935	4622.48593786577	780	1519	AMPLICON	ILLUMINA	2020-03-29	Severe acute respiratory syndrome coronavirus 2	PAIRED	WELLCOME SANGER INSTITUTE	United Kingdom	Europe	none	none	0.999492707672796	ERR5168935	ERR5168935	none	none	28883	G	C	G>C	ORF9c	N	GGA	CGA	150	610	204	G	R	G28883C;G204R;ORF9c;N	FALSE	FALSE	Yes	FALSE	Non-Synonymous	NA	TRUE	TRUE	FALSE	FALSE	FALSE	FALSE	FALSE	FALSE	FALSE	50	1	N:G204R
ERR5168939	28882	2	7717	60.0	36.31	3	60.0	60.0	0	0.0	0.0	0	0.0	0.0	0	NA	NA	NA	NA	7720	7720	6325	0.8196190229363742	1392	0.18038097706362577	7717	0.999611398963731	ERR5168939	4567.29448550313	1283	2538	AMPLICON	ILLUMINA	2020-03-30	Severe acute respiratory syndrome coronavirus 2	PAIRED	WELLCOME SANGER INSTITUTE	United Kingdom	Europe	none	none	0.999611398963731	ERR5168939	ERR5168939	none	none	28882	G	A	G>A	ORF9c	N	AGG	AGA	149	609	203	R	R	G28882A;R203R;ORF9c;N	FALSE	FALSE	Yes	TRUE	Synonymous	NA	TRUE	TRUE	FALSE	FALSE	FALSE	FALSE	FALSE	FALSE	FALSE	50	1	N:R203R
ERR5168939	28883	1	0	0.0	0.0	7892	60.0	60.0	0	0.0	0.0	0	0.0	0.0	0	NA	NA	NA	NA	7892	7892	6417	0.8131018753167765	1475	0.1868981246832235	7892	1	ERR5168939	4567.29448550313	1283	2538	AMPLICON	ILLUMINA	2020-03-30	Severe acute respiratory syndrome coronavirus 2	PAIRED	WELLCOME SANGER INSTITUTE	United Kingdom	Europe	none	none	1	ERR5168939	ERR5168939	none	none	28883	G	C	G>C	ORF9c	N	GGA	CGA	150	610	204	G	R	G28883C;G204R;ORF9c;N	FALSE	FALSE	Yes	FALSE	Non-Synonymous	NA	TRUE	TRUE	FALSE	FALSE	FALSE	FALSE	FALSE	FALSE	FALSE	50	1	N:G204R
ERR5168946	28882	3	7519	60.0	35.83	4	60.0	60.0	0	0.0	0.0	2	60.0	60.0	0	NA	NA	NA	NA	7525	7525	3294	0.4380901715653677	4225	0.5619098284346322	7519	0.999202657807309	ERR5168946	4384.99474969067	1078	2389	AMPLICON	ILLUMINA	2020-03-31	Severe acute respiratory syndrome coronavirus 2	PAIRED	WELLCOME SANGER INSTITUTE	United Kingdom	Europe	none	none	0.999202657807309	ERR5168946	ERR5168946	none	none	28882	G	A	G>A	ORF9c	N	AGG	AGA	149	609	203	R	R	G28882A;R203R;ORF9c;N	FALSE	FALSE	Yes	TRUE	Synonymous	NA	TRUE	TRUE	FALSE	FALSE	FALSE	FALSE	FALSE	FALSE	FALSE	50	1	N:R203R
ERR5168946	28883	3	10	60.0	37.0	7871	60.0	60.0	0	0.0	0.0	8	60.0	60.0	0	NA	NA	NA	NA	7889	7889	3344	0.42485071782492695	4527	0.5751492821750731	7871	0.997718341995183	ERR5168946	4384.99474969067	1078	2389	AMPLICON	ILLUMINA	2020-03-31	Severe acute respiratory syndrome coronavirus 2	PAIRED	WELLCOME SANGER INSTITUTE	United Kingdom	Europe	none	none	0.997718341995183	ERR5168946	ERR5168946	none	none	28883	G	C	G>C	ORF9c	N	GGA	CGA	150	610	204	G	R	G28883C;G204R;ORF9c;N	FALSE	FALSE	Yes	FALSE	Non-Synonymous	NA	TRUE	TRUE	FALSE	FALSE	FALSE	FALSE	FALSE	FALSE	FALSE	50	1	N:G204R
ERR5168947	28881	2	7164	60.0	35.34	4	60.0	60.0	0	0.0	0.0	0	0.0	0.0	0	NA	NA	NA	NA	7169	7169	3468	0.48408710217755446	3696	0.5159128978224455	7164	0.999302552657274	ERR5168947	3827.26703006387	1840	3611	AMPLICON	ILLUMINA	2020-03-30	Severe acute respiratory syndrome coronavirus 2	PAIRED	WELLCOME SANGER INSTITUTE	United Kingdom	Europe	none	none	0.999302552657274	ERR5168947	ERR5168947	none	none	28881	G	A	G>A	ORF9c	N	AGG	AAG	148	608	203	R	K	G28881A;R203K;ORF9c;N	FALSE	FALSE	Yes	FALSE	Non-Synonymous	NA	TRUE	TRUE	FALSE	FALSE	FALSE	FALSE	FALSE	FALSE	FALSE	50	1	N:R203K
ERR5168947	28882	1	7609	60.0	35.94	0	0.0	0.0	0	0.0	0.0	0	0.0	0.0	0	NA	NA	NA	NA	7609	7609	3806	0.500197134971744	3803	0.499802865028256	7609	1	ERR5168947	3827.26703006387	1840	3611	AMPLICON	ILLUMINA	2020-03-30	Severe acute respiratory syndrome coronavirus 2	PAIRED	WELLCOME SANGER INSTITUTE	United Kingdom	Europe	none	none	1	ERR5168947	ERR5168947	none	none	28882	G	A	G>A	ORF9c	N	AGG	AGA	149	609	203	R	R	G28882A;R203R;ORF9c;N	FALSE	FALSE	Yes	TRUE	Synonymous	NA	TRUE	TRUE	FALSE	FALSE	FALSE	FALSE	FALSE	FALSE	FALSE	50	1	N:R203R
ERR5168947	28883	1	0	0.0	0.0	7898	60.0	60.0	0	0.0	0.0	0	0.0	0.0	0	NA	NA	NA	NA	7898	7898	3828	0.48467966573816157	4070	0.5153203342618384	7898	1	ERR5168947	3827.26703006387	1840	3611	AMPLICON	ILLUMINA	2020-03-30	Severe acute respiratory syndrome coronavirus 2	PAIRED	WELLCOME SANGER INSTITUTE	United Kingdom	Europe	none	none	1	ERR5168947	ERR5168947	none	none	28883	G	C	G>C	ORF9c	N	GGA	CGA	150	610	204	G	R	G28883C;G204R;ORF9c;N	FALSE	FALSE	Yes	FALSE	Non-Synonymous	NA	TRUE	TRUE	FALSE	FALSE	FALSE	FALSE	FALSE	FALSE	FALSE	50	1	N:G204R
ERR5168953	28881	3	7475	60.0	35.78	7	60.0	60.0	2	60.0	60.0	0	0.0	0.0	0	NA	NA	NA	NA	7484	7484	3226	0.43157190635451503	4249	0.568428093645485	7475	0.998797434526991	ERR5168953	4261.33635421195	975	2455	AMPLICON	ILLUMINA	2020-03-29	Severe acute respiratory syndrome coronavirus 2	PAIRED	WELLCOME SANGER INSTITUTE	United Kingdom	Europe	none	none	0.998797434526991	ERR5168953	ERR5168953	none	none	28881	G	A	G>A	ORF9c	N	AGG	AAG	148	608	203	R	K	G28881A;R203K;ORF9c;N	FALSE	FALSE	Yes	FALSE	Non-Synonymous	NA	TRUE	TRUE	FALSE	FALSE	FALSE	FALSE	FALSE	FALSE	FALSE	50	1	N:R203K
ERR5168953	28882	1	7673	60.0	36.1	0	0.0	0.0	0	0.0	0.0	0	0.0	0.0	0	NA	NA	NA	NA	7673	7673	3461	0.45106216603675225	4212	0.5489378339632478	7673	1	ERR5168953	4261.33635421195	975	2455	AMPLICON	ILLUMINA	2020-03-29	Severe acute respiratory syndrome coronavirus 2	PAIRED	WELLCOME SANGER INSTITUTE	United Kingdom	Europe	none	none	1	ERR5168953	ERR5168953	none	none	28882	G	A	G>A	ORF9c	N	AGG	AGA	149	609	203	R	R	G28882A;R203R;ORF9c;N	FALSE	FALSE	Yes	TRUE	Synonymous	NA	TRUE	TRUE	FALSE	FALSE	FALSE	FALSE	FALSE	FALSE	FALSE	50	1	N:R203R
ERR5168953	28883	1	0	0.0	0.0	7910	60.0	60.0	0	0.0	0.0	0	0.0	0.0	0	NA	NA	NA	NA	7910	7910	3531	0.4463969658659924	4379	0.5536030341340076	7910	1	ERR5168953	4261.33635421195	975	2455	AMPLICON	ILLUMINA	2020-03-29	Severe acute respiratory syndrome coronavirus 2	PAIRED	WELLCOME SANGER INSTITUTE	United Kingdom	Europe	none	none	1	ERR5168953	ERR5168953	none	none	28883	G	C	G>C	ORF9c	N	GGA	CGA	150	610	204	G	R	G28883C;G204R;ORF9c;N	FALSE	FALSE	Yes	FALSE	Non-Synonymous	NA	TRUE	TRUE	FALSE	FALSE	FALSE	FALSE	FALSE	FALSE	FALSE	50	1	N:G204R
ERR5168954	28825	2	0	0.0	0.0	120	60.0	60.0	0	0.0	0.0	1662	60.0	60.0	0	NA	NA	NA	NA	1782	1782	116	0.9666666666666667	4	0.03333333333333333	120	0.0673400673400673	ERR5168954	3253.62799719092	2945	4358	AMPLICON	ILLUMINA	2020-03-28	Severe acute respiratory syndrome coronavirus 2	PAIRED	WELLCOME SANGER INSTITUTE	United Kingdom	Europe	none	none	0.0673400673400673	ERR5168954	ERR5168954	none	none	28825	T	C	T>C	ORF9c	N	TCT	TCC	92	552	184	S	S	T28825C;S184S;ORF9c;N	FALSE	FALSE	No	TRUE	Synonymous	NA	TRUE	TRUE	FALSE	FALSE	FALSE	FALSE	TRUE	TRUE	FALSE	31	1	N:S184S
ERR5168954	28863	1	0	0.0	0.0	0	0.0	0.0	0	0.0	0.0	3218	60.0	60.0	0	NA	NA	NA	NA	3218	3218	1712	0.5320074580484773	1506	0.4679925419515227	3218	1	ERR5168954	3253.62799719092	2945	4358	AMPLICON	ILLUMINA	2020-03-28	Severe acute respiratory syndrome coronavirus 2	PAIRED	WELLCOME SANGER INSTITUTE	United Kingdom	Europe	none	none	1	ERR5168954	ERR5168954	none	none	28863	C	T	C>T	ORF9c	N	TCA	TTA	130	590	197	S	L	C28863T;S197L;ORF9c;N	FALSE	FALSE	Yes	FALSE	Non-Synonymous	NA	TRUE	TRUE	FALSE	FALSE	FALSE	FALSE	TRUE	TRUE	FALSE	44	1	N:S197L
ERR5168955	28882	2	7618	60.0	36.04	2	60.0	60.0	0	0.0	0.0	0	0.0	0.0	0	NA	NA	NA	NA	7620	7620	3931	0.516014702021528	3687	0.48398529797847206	7618	0.999737532808399	ERR5168955	4657.20369193726	760	1927	AMPLICON	ILLUMINA	2020-03-30	Severe acute respiratory syndrome coronavirus 2	PAIRED	WELLCOME SANGER INSTITUTE	United Kingdom	Europe	none	none	0.999737532808399	ERR5168955	ERR5168955	none	none	28882	G	A	G>A	ORF9c	N	AGG	AGA	149	609	203	R	R	G28882A;R203R;ORF9c;N	FALSE	FALSE	Yes	TRUE	Synonymous	NA	TRUE	TRUE	FALSE	FALSE	FALSE	FALSE	FALSE	FALSE	FALSE	50	1	N:R203R
ERR5168955	28883	1	0	0.0	0.0	7908	60.0	60.0	0	0.0	0.0	0	0.0	0.0	0	NA	NA	NA	NA	7908	7908	4009	0.5069549822964087	3899	0.4930450177035913	7908	1	ERR5168955	4657.20369193726	760	1927	AMPLICON	ILLUMINA	2020-03-30	Severe acute respiratory syndrome coronavirus 2	PAIRED	WELLCOME SANGER INSTITUTE	United Kingdom	Europe	none	none	1	ERR5168955	ERR5168955	none	none	28883	G	C	G>C	ORF9c	N	GGA	CGA	150	610	204	G	R	G28883C;G204R;ORF9c;N	FALSE	FALSE	Yes	FALSE	Non-Synonymous	NA	TRUE	TRUE	FALSE	FALSE	FALSE	FALSE	FALSE	FALSE	FALSE	50	1	N:G204R
ERR5168956	28881	1	994	60.0	35.58	0	0.0	0.0	0	0.0	0.0	0	0.0	0.0	0	NA	NA	NA	NA	994	994	480	0.482897384305835	514	0.5171026156941649	994	1	ERR5168956	2602.19088385781	3291	5863	AMPLICON	ILLUMINA	2020-03-30	Severe acute respiratory syndrome coronavirus 2	PAIRED	WELLCOME SANGER INSTITUTE	United Kingdom	Europe	none	none	1	ERR5168956	ERR5168956	none	none	28881	G	A	G>A	ORF9c	N	AGG	AAG	148	608	203	R	K	G28881A;R203K;ORF9c;N	FALSE	FALSE	Yes	FALSE	Non-Synonymous	NA	TRUE	TRUE	FALSE	FALSE	FALSE	FALSE	FALSE	FALSE	FALSE	50	1	N:R203K
ERR5168956	28882	2	1038	60.0	35.91	0	0.0	0.0	0	0.0	0.0	2	60.0	60.0	0	NA	NA	NA	NA	1040	1040	500	0.4816955684007707	538	0.5183044315992292	1038	0.998076923076923	ERR5168956	2602.19088385781	3291	5863	AMPLICON	ILLUMINA	2020-03-30	Severe acute respiratory syndrome coronavirus 2	PAIRED	WELLCOME SANGER INSTITUTE	United Kingdom	Europe	none	none	0.998076923076923	ERR5168956	ERR5168956	none	none	28882	G	A	G>A	ORF9c	N	AGG	AGA	149	609	203	R	R	G28882A;R203R;ORF9c;N	FALSE	FALSE	Yes	TRUE	Synonymous	NA	TRUE	TRUE	FALSE	FALSE	FALSE	FALSE	FALSE	FALSE	FALSE	50	1	N:R203R
ERR5168956	28883	1	0	0.0	0.0	1078	60.0	60.0	0	0.0	0.0	0	0.0	0.0	0	NA	NA	NA	NA	1078	1078	514	0.47680890538033394	564	0.5231910946196661	1078	1	ERR5168956	2602.19088385781	3291	5863	AMPLICON	ILLUMINA	2020-03-30	Severe acute respiratory syndrome coronavirus 2	PAIRED	WELLCOME SANGER INSTITUTE	United Kingdom	Europe	none	none	1	ERR5168956	ERR5168956	none	none	28883	G	C	G>C	ORF9c	N	GGA	CGA	150	610	204	G	R	G28883C;G204R;ORF9c;N	FALSE	FALSE	Yes	FALSE	Non-Synonymous	NA	TRUE	TRUE	FALSE	FALSE	FALSE	FALSE	FALSE	FALSE	FALSE	50	1	N:G204R
ERR5168957	28881	2	7133	60.0	35.48	6	60.0	60.0	0	0.0	0.0	0	0.0	0.0	0	NA	NA	NA	NA	7139	7139	3766	0.5279685966633955	3367	0.47203140333660454	7133	0.999159546154924	ERR5168957	3880.12530515333	1782	3944	AMPLICON	ILLUMINA	2020-03-29	Severe acute respiratory syndrome coronavirus 2	PAIRED	WELLCOME SANGER INSTITUTE	United Kingdom	Europe	none	none	0.999159546154924	ERR5168957	ERR5168957	none	none	28881	G	A	G>A	ORF9c	N	AGG	AAG	148	608	203	R	K	G28881A;R203K;ORF9c;N	FALSE	FALSE	Yes	FALSE	Non-Synonymous	NA	TRUE	TRUE	FALSE	FALSE	FALSE	FALSE	FALSE	FALSE	FALSE	50	1	N:R203K
ERR5168957	28882	1	7676	60.0	36.05	0	0.0	0.0	0	0.0	0.0	0	0.0	0.0	0	NA	NA	NA	NA	7676	7676	4272	0.556539864512767	3404	0.44346013548723295	7676	1	ERR5168957	3880.12530515333	1782	3944	AMPLICON	ILLUMINA	2020-03-29	Severe acute respiratory syndrome coronavirus 2	PAIRED	WELLCOME SANGER INSTITUTE	United Kingdom	Europe	none	none	1	ERR5168957	ERR5168957	none	none	28882	G	A	G>A	ORF9c	N	AGG	AGA	149	609	203	R	R	G28882A;R203R;ORF9c;N	FALSE	FALSE	Yes	TRUE	Synonymous	NA	TRUE	TRUE	FALSE	FALSE	FALSE	FALSE	FALSE	FALSE	FALSE	50	1	N:R203R
ERR5168957	28883	2	0	0.0	0.0	7853	60.0	60.0	0	0.0	0.0	2	60.0	60.0	0	NA	NA	NA	NA	7855	7855	4342	0.5529097160320896	3511	0.44709028396791034	7853	0.999745385105029	ERR5168957	3880.12530515333	1782	3944	AMPLICON	ILLUMINA	2020-03-29	Severe acute respiratory syndrome coronavirus 2	PAIRED	WELLCOME SANGER INSTITUTE	United Kingdom	Europe	none	none	0.999745385105029	ERR5168957	ERR5168957	none	none	28883	G	C	G>C	ORF9c	N	GGA	CGA	150	610	204	G	R	G28883C;G204R;ORF9c;N	FALSE	FALSE	Yes	FALSE	Non-Synonymous	NA	TRUE	TRUE	FALSE	FALSE	FALSE	FALSE	FALSE	FALSE	FALSE	50	1	N:G204R
ERR5168959	28881	2	4512	60.0	35.39	2	60.0	60.0	0	0.0	0.0	0	0.0	0.0	0	NA	NA	NA	NA	4514	4514	2010	0.4454787234042553	2502	0.5545212765957447	4512	0.999556933983163	ERR5168959	2722.62331538642	3907	6640	AMPLICON	ILLUMINA	2020-03-31	Severe acute respiratory syndrome coronavirus 2	PAIRED	WELLCOME SANGER INSTITUTE	United Kingdom	Europe	none	none	0.999556933983163	ERR5168959	ERR5168959	none	none	28881	G	A	G>A	ORF9c	N	AGG	AAG	148	608	203	R	K	G28881A;R203K;ORF9c;N	FALSE	FALSE	Yes	FALSE	Non-Synonymous	NA	TRUE	TRUE	FALSE	FALSE	FALSE	FALSE	FALSE	FALSE	FALSE	50	1	N:R203K
ERR5168959	28882	1	4766	60.0	35.97	0	0.0	0.0	0	0.0	0.0	0	0.0	0.0	0	NA	NA	NA	NA	4766	4766	2266	0.4754511120436425	2500	0.5245488879563576	4766	1	ERR5168959	2722.62331538642	3907	6640	AMPLICON	ILLUMINA	2020-03-31	Severe acute respiratory syndrome coronavirus 2	PAIRED	WELLCOME SANGER INSTITUTE	United Kingdom	Europe	none	none	1	ERR5168959	ERR5168959	none	none	28882	G	A	G>A	ORF9c	N	AGG	AGA	149	609	203	R	R	G28882A;R203R;ORF9c;N	FALSE	FALSE	Yes	TRUE	Synonymous	NA	TRUE	TRUE	FALSE	FALSE	FALSE	FALSE	FALSE	FALSE	FALSE	50	1	N:R203R
ERR5168959	28883	1	0	0.0	0.0	4910	60.0	60.0	0	0.0	0.0	0	0.0	0.0	0	NA	NA	NA	NA	4910	4910	2308	0.47006109979633404	2602	0.529938900203666	4910	1	ERR5168959	2722.62331538642	3907	6640	AMPLICON	ILLUMINA	2020-03-31	Severe acute respiratory syndrome coronavirus 2	PAIRED	WELLCOME SANGER INSTITUTE	United Kingdom	Europe	none	none	1	ERR5168959	ERR5168959	none	none	28883	G	C	G>C	ORF9c	N	GGA	CGA	150	610	204	G	R	G28883C;G204R;ORF9c;N	FALSE	FALSE	Yes	FALSE	Non-Synonymous	NA	TRUE	TRUE	FALSE	FALSE	FALSE	FALSE	FALSE	FALSE	FALSE	50	1	N:G204R
ERR5168962	28881	2	7269	60.0	35.45	2	60.0	60.0	0	0.0	0.0	0	0.0	0.0	0	NA	NA	NA	NA	7271	7271	3952	0.5436786353005916	3317	0.4563213646994084	7269	0.999724934671985	ERR5168962	3267.98123934054	2935	5318	AMPLICON	ILLUMINA	2020-03-29	Severe acute respiratory syndrome coronavirus 2	PAIRED	WELLCOME SANGER INSTITUTE	United Kingdom	Europe	none	none	0.999724934671985	ERR5168962	ERR5168962	none	none	28881	G	A	G>A	ORF9c	N	AGG	AAG	148	608	203	R	K	G28881A;R203K;ORF9c;N	FALSE	FALSE	Yes	FALSE	Non-Synonymous	NA	TRUE	TRUE	FALSE	FALSE	FALSE	FALSE	FALSE	FALSE	FALSE	50	1	N:R203K
ERR5168962	28882	3	7701	60.0	36.06	4	60.0	60.0	0	0.0	0.0	2	60.0	60.0	0	NA	NA	NA	NA	7707	7707	4404	0.571873782625633	3297	0.42812621737436696	7701	0.999221486959907	ERR5168962	3267.98123934054	2935	5318	AMPLICON	ILLUMINA	2020-03-29	Severe acute respiratory syndrome coronavirus 2	PAIRED	WELLCOME SANGER INSTITUTE	United Kingdom	Europe	none	none	0.999221486959907	ERR5168962	ERR5168962	none	none	28882	G	A	G>A	ORF9c	N	AGG	AGA	149	609	203	R	R	G28882A;R203R;ORF9c;N	FALSE	FALSE	Yes	TRUE	Synonymous	NA	TRUE	TRUE	FALSE	FALSE	FALSE	FALSE	FALSE	FALSE	FALSE	50	1	N:R203R
ERR5168962	28883	1	0	0.0	0.0	7911	60.0	60.0	0	0.0	0.0	0	0.0	0.0	0	NA	NA	NA	NA	7911	7911	4518	0.571103526734926	3393	0.42889647326507396	7911	1	ERR5168962	3267.98123934054	2935	5318	AMPLICON	ILLUMINA	2020-03-29	Severe acute respiratory syndrome coronavirus 2	PAIRED	WELLCOME SANGER INSTITUTE	United Kingdom	Europe	none	none	1	ERR5168962	ERR5168962	none	none	28883	G	C	G>C	ORF9c	N	GGA	CGA	150	610	204	G	R	G28883C;G204R;ORF9c;N	FALSE	FALSE	Yes	FALSE	Non-Synonymous	NA	TRUE	TRUE	FALSE	FALSE	FALSE	FALSE	FALSE	FALSE	FALSE	50	1	N:G204R
ERR5168965	28883	3	1103	60.0	36.59	2	60.0	60.0	6828	60.0	60.0	0	0.0	0.0	0	NA	NA	NA	NA	7933	7933	419	0.3798730734360834	684	0.6201269265639165	1103	0.139039455439304	ERR5168965	4583.47319666923	1181	2151	AMPLICON	ILLUMINA	2020-03-31	Severe acute respiratory syndrome coronavirus 2	PAIRED	WELLCOME SANGER INSTITUTE	United Kingdom	Europe	none	none	0.139039455439304	ERR5168965	ERR5168965	none	none	28883	G	A	G>A	ORF9c	N	GGA	AGA	150	610	204	G	R	G28883A;G204R;ORF9c;N	FALSE	FALSE	No	FALSE	Non-Synonymous	NA	TRUE	TRUE	FALSE	FALSE	FALSE	FALSE	FALSE	FALSE	FALSE	50	1	N:G204R
ERR5168977	28881	1	1394	60.0	35.5	0	0.0	0.0	0	0.0	0.0	0	0.0	0.0	0	NA	NA	NA	NA	1394	1394	678	0.48637015781922527	716	0.5136298421807748	1394	1	ERR5168977	2232.70571514564	4255	8511	AMPLICON	ILLUMINA	2020-03-30	Severe acute respiratory syndrome coronavirus 2	PAIRED	WELLCOME SANGER INSTITUTE	United Kingdom	Europe	none	none	1	ERR5168977	ERR5168977	none	none	28881	G	A	G>A	ORF9c	N	AGG	AAG	148	608	203	R	K	G28881A;R203K;ORF9c;N	FALSE	FALSE	Yes	FALSE	Non-Synonymous	NA	TRUE	TRUE	FALSE	FALSE	FALSE	FALSE	FALSE	FALSE	FALSE	50	1	N:R203K
ERR5168977	28882	1	1456	60.0	35.98	0	0.0	0.0	0	0.0	0.0	0	0.0	0.0	0	NA	NA	NA	NA	1456	1456	754	0.5178571428571429	702	0.48214285714285715	1456	1	ERR5168977	2232.70571514564	4255	8511	AMPLICON	ILLUMINA	2020-03-30	Severe acute respiratory syndrome coronavirus 2	PAIRED	WELLCOME SANGER INSTITUTE	United Kingdom	Europe	none	none	1	ERR5168977	ERR5168977	none	none	28882	G	A	G>A	ORF9c	N	AGG	AGA	149	609	203	R	R	G28882A;R203R;ORF9c;N	FALSE	FALSE	Yes	TRUE	Synonymous	NA	TRUE	TRUE	FALSE	FALSE	FALSE	FALSE	FALSE	FALSE	FALSE	50	1	N:R203R
ERR5168977	28883	1	0	0.0	0.0	1504	60.0	60.0	0	0.0	0.0	0	0.0	0.0	0	NA	NA	NA	NA	1504	1504	766	0.5093085106382979	738	0.49069148936170215	1504	1	ERR5168977	2232.70571514564	4255	8511	AMPLICON	ILLUMINA	2020-03-30	Severe acute respiratory syndrome coronavirus 2	PAIRED	WELLCOME SANGER INSTITUTE	United Kingdom	Europe	none	none	1	ERR5168977	ERR5168977	none	none	28883	G	C	G>C	ORF9c	N	GGA	CGA	150	610	204	G	R	G28883C;G204R;ORF9c;N	FALSE	FALSE	Yes	FALSE	Non-Synonymous	NA	TRUE	TRUE	FALSE	FALSE	FALSE	FALSE	FALSE	FALSE	FALSE	50	1	N:G204R
ERR5168982	28881	3	2226	60.0	35.77	4	60.0	60.0	2	60.0	60.0	0	0.0	0.0	0	NA	NA	NA	NA	2232	2232	1122	0.5040431266846361	1104	0.49595687331536387	2226	0.997311827956989	ERR5168982	2382.87402601746	4129	9048	AMPLICON	ILLUMINA	2020-03-29	Severe acute respiratory syndrome coronavirus 2	PAIRED	WELLCOME SANGER INSTITUTE	United Kingdom	Europe	none	none	0.997311827956989	ERR5168982	ERR5168982	none	none	28881	G	A	G>A	ORF9c	N	AGG	AAG	148	608	203	R	K	G28881A;R203K;ORF9c;N	FALSE	FALSE	Yes	FALSE	Non-Synonymous	NA	TRUE	TRUE	FALSE	FALSE	FALSE	FALSE	FALSE	FALSE	FALSE	50	1	N:R203K
ERR5168982	28882	2	2332	60.0	36.14	0	0.0	0.0	2	60.0	60.0	0	0.0	0.0	0	NA	NA	NA	NA	2334	2334	1212	0.5197255574614065	1120	0.48027444253859347	2332	0.999143101970865	ERR5168982	2382.87402601746	4129	9048	AMPLICON	ILLUMINA	2020-03-29	Severe acute respiratory syndrome coronavirus 2	PAIRED	WELLCOME SANGER INSTITUTE	United Kingdom	Europe	none	none	0.999143101970865	ERR5168982	ERR5168982	none	none	28882	G	A	G>A	ORF9c	N	AGG	AGA	149	609	203	R	R	G28882A;R203R;ORF9c;N	FALSE	FALSE	Yes	TRUE	Synonymous	NA	TRUE	TRUE	FALSE	FALSE	FALSE	FALSE	FALSE	FALSE	FALSE	50	1	N:R203R
ERR5168982	28883	2	0	0.0	0.0	2392	60.0	60.0	2	60.0	60.0	0	0.0	0.0	0	NA	NA	NA	NA	2394	2394	1224	0.5117056856187291	1168	0.4882943143812709	2392	0.999164578111946	ERR5168982	2382.87402601746	4129	9048	AMPLICON	ILLUMINA	2020-03-29	Severe acute respiratory syndrome coronavirus 2	PAIRED	WELLCOME SANGER INSTITUTE	United Kingdom	Europe	none	none	0.999164578111946	ERR5168982	ERR5168982	none	none	28883	G	C	G>C	ORF9c	N	GGA	CGA	150	610	204	G	R	G28883C;G204R;ORF9c;N	FALSE	FALSE	Yes	FALSE	Non-Synonymous	NA	TRUE	TRUE	FALSE	FALSE	FALSE	FALSE	FALSE	FALSE	FALSE	50	1	N:G204R
ERR5168990	28881	3	7457	60.0	35.8	5	60.0	60.0	1	60.0	60.0	0	0.0	0.0	0	NA	NA	NA	NA	7463	7463	2964	0.39747887890572614	4493	0.6025211210942738	7457	0.999196033766582	ERR5168990	4230.69745510484	1377	2830	AMPLICON	ILLUMINA	2020-03-29	Severe acute respiratory syndrome coronavirus 2	PAIRED	WELLCOME SANGER INSTITUTE	United Kingdom	Europe	none	none	0.999196033766582	ERR5168990	ERR5168990	none	none	28881	G	A	G>A	ORF9c	N	AGG	AAG	148	608	203	R	K	G28881A;R203K;ORF9c;N	FALSE	FALSE	Yes	FALSE	Non-Synonymous	NA	TRUE	TRUE	FALSE	FALSE	FALSE	FALSE	FALSE	FALSE	FALSE	50	1	N:R203K
ERR5168990	28882	1	7663	60.0	35.92	0	0.0	0.0	0	0.0	0.0	0	0.0	0.0	0	NA	NA	NA	NA	7663	7663	3222	0.4204619600678585	4441	0.5795380399321415	7663	1	ERR5168990	4230.69745510484	1377	2830	AMPLICON	ILLUMINA	2020-03-29	Severe acute respiratory syndrome coronavirus 2	PAIRED	WELLCOME SANGER INSTITUTE	United Kingdom	Europe	none	none	1	ERR5168990	ERR5168990	none	none	28882	G	A	G>A	ORF9c	N	AGG	AGA	149	609	203	R	R	G28882A;R203R;ORF9c;N	FALSE	FALSE	Yes	TRUE	Synonymous	NA	TRUE	TRUE	FALSE	FALSE	FALSE	FALSE	FALSE	FALSE	FALSE	50	1	N:R203R
ERR5168990	28883	3	0	0.0	0.0	7882	60.0	60.0	1	60.0	60.0	2	60.0	60.0	0	NA	NA	NA	NA	7885	7885	3273	0.4152499365643238	4609	0.5847500634356763	7882	0.999619530754597	ERR5168990	4230.69745510484	1377	2830	AMPLICON	ILLUMINA	2020-03-29	Severe acute respiratory syndrome coronavirus 2	PAIRED	WELLCOME SANGER INSTITUTE	United Kingdom	Europe	none	none	0.999619530754597	ERR5168990	ERR5168990	none	none	28883	G	C	G>C	ORF9c	N	GGA	CGA	150	610	204	G	R	G28883C;G204R;ORF9c;N	FALSE	FALSE	Yes	FALSE	Non-Synonymous	NA	TRUE	TRUE	FALSE	FALSE	FALSE	FALSE	FALSE	FALSE	FALSE	50	1	N:G204R
ERR5168991	28881	2	2034	60.0	35.55	6	60.0	60.0	0	0.0	0.0	0	0.0	0.0	0	NA	NA	NA	NA	2040	2040	962	0.4729596853490659	1072	0.5270403146509341	2034	0.997058823529412	ERR5168991	2620.04852355951	3817	6318	AMPLICON	ILLUMINA	2020-03-29	Severe acute respiratory syndrome coronavirus 2	PAIRED	WELLCOME SANGER INSTITUTE	United Kingdom	Europe	none	none	0.997058823529412	ERR5168991	ERR5168991	none	none	28881	G	A	G>A	ORF9c	N	AGG	AAG	148	608	203	R	K	G28881A;R203K;ORF9c;N	FALSE	FALSE	Yes	FALSE	Non-Synonymous	NA	TRUE	TRUE	FALSE	FALSE	FALSE	FALSE	FALSE	FALSE	FALSE	50	1	N:R203K
ERR5168991	28882	1	2118	60.0	36.0	0	0.0	0.0	0	0.0	0.0	0	0.0	0.0	0	NA	NA	NA	NA	2118	2118	1066	0.5033050047214354	1052	0.4966949952785647	2118	1	ERR5168991	2620.04852355951	3817	6318	AMPLICON	ILLUMINA	2020-03-29	Severe acute respiratory syndrome coronavirus 2	PAIRED	WELLCOME SANGER INSTITUTE	United Kingdom	Europe	none	none	1	ERR5168991	ERR5168991	none	none	28882	G	A	G>A	ORF9c	N	AGG	AGA	149	609	203	R	R	G28882A;R203R;ORF9c;N	FALSE	FALSE	Yes	TRUE	Synonymous	NA	TRUE	TRUE	FALSE	FALSE	FALSE	FALSE	FALSE	FALSE	FALSE	50	1	N:R203R
ERR5168991	28883	1	0	0.0	0.0	2216	60.0	60.0	0	0.0	0.0	0	0.0	0.0	0	NA	NA	NA	NA	2216	2216	1108	0.5	1108	0.5	2216	1	ERR5168991	2620.04852355951	3817	6318	AMPLICON	ILLUMINA	2020-03-29	Severe acute respiratory syndrome coronavirus 2	PAIRED	WELLCOME SANGER INSTITUTE	United Kingdom	Europe	none	none	1	ERR5168991	ERR5168991	none	none	28883	G	C	G>C	ORF9c	N	GGA	CGA	150	610	204	G	R	G28883C;G204R;ORF9c;N	FALSE	FALSE	Yes	FALSE	Non-Synonymous	NA	TRUE	TRUE	FALSE	FALSE	FALSE	FALSE	FALSE	FALSE	FALSE	50	1	N:G204R
ERR5168994	28881	3	7225	60.0	35.63	6	60.0	60.0	2	60.0	60.0	0	0.0	0.0	0	NA	NA	NA	NA	7233	7233	3777	0.5227681660899653	3448	0.4772318339100346	7225	0.998893958246924	ERR5168994	4526.09183025115	1262	2805	AMPLICON	ILLUMINA	2020-03-29	Severe acute respiratory syndrome coronavirus 2	PAIRED	WELLCOME SANGER INSTITUTE	United Kingdom	Europe	none	none	0.998893958246924	ERR5168994	ERR5168994	none	none	28881	G	A	G>A	ORF9c	N	AGG	AAG	148	608	203	R	K	G28881A;R203K;ORF9c;N	FALSE	FALSE	Yes	FALSE	Non-Synonymous	NA	TRUE	TRUE	FALSE	FALSE	FALSE	FALSE	FALSE	FALSE	FALSE	50	1	N:R203K
ERR5168994	28882	2	7567	60.0	36.06	3	60.0	60.0	0	0.0	0.0	0	0.0	0.0	0	NA	NA	NA	NA	7570	7570	4194	0.5542487115105061	3373	0.44575128848949386	7567	0.999603698811096	ERR5168994	4526.09183025115	1262	2805	AMPLICON	ILLUMINA	2020-03-29	Severe acute respiratory syndrome coronavirus 2	PAIRED	WELLCOME SANGER INSTITUTE	United Kingdom	Europe	none	none	0.999603698811096	ERR5168994	ERR5168994	none	none	28882	G	A	G>A	ORF9c	N	AGG	AGA	149	609	203	R	R	G28882A;R203R;ORF9c;N	FALSE	FALSE	Yes	TRUE	Synonymous	NA	TRUE	TRUE	FALSE	FALSE	FALSE	FALSE	FALSE	FALSE	FALSE	50	1	N:R203R
ERR5168994	28883	1	0	0.0	0.0	7899	60.0	60.0	0	0.0	0.0	0	0.0	0.0	0	NA	NA	NA	NA	7899	7899	4256	0.5388023800481073	3643	0.4611976199518926	7899	1	ERR5168994	4526.09183025115	1262	2805	AMPLICON	ILLUMINA	2020-03-29	Severe acute respiratory syndrome coronavirus 2	PAIRED	WELLCOME SANGER INSTITUTE	United Kingdom	Europe	none	none	1	ERR5168994	ERR5168994	none	none	28883	G	C	G>C	ORF9c	N	GGA	CGA	150	610	204	G	R	G28883C;G204R;ORF9c;N	FALSE	FALSE	Yes	FALSE	Non-Synonymous	NA	TRUE	TRUE	FALSE	FALSE	FALSE	FALSE	FALSE	FALSE	FALSE	50	1	N:G204R
ERR5168996	28881	3	6981	60.0	35.34	6	60.0	60.0	4	60.0	60.0	0	0.0	0.0	0	NA	NA	NA	NA	6993	6993	4674	0.6695315857327031	2307	0.33046841426729695	6981	0.998283998283998	ERR5168996	4862.35056683276	2254	3651	AMPLICON	ILLUMINA	2020-03-28	Severe acute respiratory syndrome coronavirus 2	PAIRED	WELLCOME SANGER INSTITUTE	United Kingdom	Europe	none	none	0.998283998283998	ERR5168996	ERR5168996	none	none	28881	G	A	G>A	ORF9c	N	AGG	AAG	148	608	203	R	K	G28881A;R203K;ORF9c;N	FALSE	FALSE	Yes	FALSE	Non-Synonymous	NA	TRUE	TRUE	FALSE	FALSE	FALSE	FALSE	FALSE	FALSE	FALSE	50	1	N:R203K
ERR5168996	28882	1	7653	60.0	36.13	0	0.0	0.0	0	0.0	0.0	0	0.0	0.0	0	NA	NA	NA	NA	7653	7653	5293	0.6916241996602639	2360	0.30837580033973605	7653	1	ERR5168996	4862.35056683276	2254	3651	AMPLICON	ILLUMINA	2020-03-28	Severe acute respiratory syndrome coronavirus 2	PAIRED	WELLCOME SANGER INSTITUTE	United Kingdom	Europe	none	none	1	ERR5168996	ERR5168996	none	none	28882	G	A	G>A	ORF9c	N	AGG	AGA	149	609	203	R	R	G28882A;R203R;ORF9c;N	FALSE	FALSE	Yes	TRUE	Synonymous	NA	TRUE	TRUE	FALSE	FALSE	FALSE	FALSE	FALSE	FALSE	FALSE	50	1	N:R203R
ERR5168996	28883	2	2	60.0	37.0	7881	60.0	60.0	0	0.0	0.0	0	0.0	0.0	0	NA	NA	NA	NA	7883	7883	5378	0.6824007105697246	2503	0.3175992894302753	7881	0.999746289483699	ERR5168996	4862.35056683276	2254	3651	AMPLICON	ILLUMINA	2020-03-28	Severe acute respiratory syndrome coronavirus 2	PAIRED	WELLCOME SANGER INSTITUTE	United Kingdom	Europe	none	none	0.999746289483699	ERR5168996	ERR5168996	none	none	28883	G	C	G>C	ORF9c	N	GGA	CGA	150	610	204	G	R	G28883C;G204R;ORF9c;N	FALSE	FALSE	Yes	FALSE	Non-Synonymous	NA	TRUE	TRUE	FALSE	FALSE	FALSE	FALSE	FALSE	FALSE	FALSE	50	1	N:G204R
ERR5169002	28882	2	7585	60.0	36.07	0	0.0	0.0	0	0.0	0.0	2	60.0	60.0	0	NA	NA	NA	NA	7587	7587	4466	0.588793671720501	3119	0.411206328279499	7585	0.999736391195466	ERR5169002	4405.30856435809	1043	1936	AMPLICON	ILLUMINA	2020-03-29	Severe acute respiratory syndrome coronavirus 2	PAIRED	WELLCOME SANGER INSTITUTE	United Kingdom	Europe	none	none	0.999736391195466	ERR5169002	ERR5169002	none	none	28882	G	A	G>A	ORF9c	N	AGG	AGA	149	609	203	R	R	G28882A;R203R;ORF9c;N	FALSE	FALSE	Yes	TRUE	Synonymous	NA	TRUE	TRUE	FALSE	FALSE	FALSE	FALSE	FALSE	FALSE	FALSE	50	1	N:R203R
ERR5169002	28883	2	0	0.0	0.0	7841	60.0	60.0	0	0.0	0.0	2	60.0	60.0	0	NA	NA	NA	NA	7843	7843	4530	0.5777324320877439	3311	0.4222675679122561	7841	0.999744995537422	ERR5169002	4405.30856435809	1043	1936	AMPLICON	ILLUMINA	2020-03-29	Severe acute respiratory syndrome coronavirus 2	PAIRED	WELLCOME SANGER INSTITUTE	United Kingdom	Europe	none	none	0.999744995537422	ERR5169002	ERR5169002	none	none	28883	G	C	G>C	ORF9c	N	GGA	CGA	150	610	204	G	R	G28883C;G204R;ORF9c;N	FALSE	FALSE	Yes	FALSE	Non-Synonymous	NA	TRUE	TRUE	FALSE	FALSE	FALSE	FALSE	FALSE	FALSE	FALSE	50	1	N:G204R
ERR5169012	28882	2	5247	60.0	36.07	0	0.0	0.0	2492	60.0	60.0	0	0.0	0.0	0	NA	NA	NA	NA	7739	7739	3267	0.6226415094339622	1980	0.37735849056603776	5247	0.677994572942241	ERR5169012	4588.0508310203	1030	2372	AMPLICON	ILLUMINA	2020-03-28	Severe acute respiratory syndrome coronavirus 2	PAIRED	WELLCOME SANGER INSTITUTE	United Kingdom	Europe	none	none	0.677994572942241	ERR5169012	ERR5169012	none	none	28882	G	A	G>A	ORF9c	N	AGG	AGA	149	609	203	R	R	G28882A;R203R;ORF9c;N	FALSE	FALSE	No	TRUE	Synonymous	NA	TRUE	TRUE	FALSE	FALSE	FALSE	FALSE	FALSE	FALSE	FALSE	50	1	N:R203R
ERR5169012	28883	2	0	0.0	0.0	5429	60.0	60.0	2496	60.0	60.0	0	0.0	0.0	0	NA	NA	NA	NA	7925	7925	3300	0.6078467489408731	2129	0.3921532510591269	5429	0.685047318611987	ERR5169012	4588.0508310203	1030	2372	AMPLICON	ILLUMINA	2020-03-28	Severe acute respiratory syndrome coronavirus 2	PAIRED	WELLCOME SANGER INSTITUTE	United Kingdom	Europe	none	none	0.685047318611987	ERR5169012	ERR5169012	none	none	28883	G	C	G>C	ORF9c	N	GGA	CGA	150	610	204	G	R	G28883C;G204R;ORF9c;N	FALSE	FALSE	No	FALSE	Non-Synonymous	NA	TRUE	TRUE	FALSE	FALSE	FALSE	FALSE	FALSE	FALSE	FALSE	50	1	N:G204R
ERR5169014	28882	2	7670	60.0	36.08	1	60.0	60.0	0	0.0	0.0	0	0.0	0.0	0	NA	NA	NA	NA	7671	7671	6130	0.7992177314211213	1540	0.20078226857887874	7670	0.999869638899752	ERR5169014	4716.22897368157	938	1448	AMPLICON	ILLUMINA	2020-03-30	Severe acute respiratory syndrome coronavirus 2	PAIRED	WELLCOME SANGER INSTITUTE	United Kingdom	Europe	none	none	0.999869638899752	ERR5169014	ERR5169014	none	none	28882	G	A	G>A	ORF9c	N	AGG	AGA	149	609	203	R	R	G28882A;R203R;ORF9c;N	FALSE	FALSE	Yes	TRUE	Synonymous	NA	TRUE	TRUE	FALSE	FALSE	FALSE	FALSE	FALSE	FALSE	FALSE	50	1	N:R203R
ERR5169014	28883	3	2	60.0	37.0	7865	60.0	60.0	0	0.0	0.0	2	60.0	60.0	0	NA	NA	NA	NA	7869	7869	6186	0.7865225683407502	1679	0.21347743165924984	7865	0.999491676197738	ERR5169014	4716.22897368157	938	1448	AMPLICON	ILLUMINA	2020-03-30	Severe acute respiratory syndrome coronavirus 2	PAIRED	WELLCOME SANGER INSTITUTE	United Kingdom	Europe	none	none	0.999491676197738	ERR5169014	ERR5169014	none	none	28883	G	C	G>C	ORF9c	N	GGA	CGA	150	610	204	G	R	G28883C;G204R;ORF9c;N	FALSE	FALSE	Yes	FALSE	Non-Synonymous	NA	TRUE	TRUE	FALSE	FALSE	FALSE	FALSE	FALSE	FALSE	FALSE	50	1	N:G204R
ERR5169017	28882	2	7593	60.0	36.04	3	60.0	60.0	0	0.0	0.0	0	0.0	0.0	0	NA	NA	NA	NA	7596	7596	5514	0.7261951797708416	2079	0.2738048202291584	7593	0.999605055292259	ERR5169017	4557.37464468448	986	2170	AMPLICON	ILLUMINA	2020-03-30	Severe acute respiratory syndrome coronavirus 2	PAIRED	WELLCOME SANGER INSTITUTE	United Kingdom	Europe	none	none	0.999605055292259	ERR5169017	ERR5169017	none	none	28882	G	A	G>A	ORF9c	N	AGG	AGA	149	609	203	R	R	G28882A;R203R;ORF9c;N	FALSE	FALSE	Yes	TRUE	Synonymous	NA	TRUE	TRUE	FALSE	FALSE	FALSE	FALSE	FALSE	FALSE	FALSE	50	1	N:R203R
ERR5169017	28883	1	0	0.0	0.0	7858	60.0	60.0	0	0.0	0.0	0	0.0	0.0	0	NA	NA	NA	NA	7858	7858	5636	0.7172308475439043	2222	0.2827691524560957	7858	1	ERR5169017	4557.37464468448	986	2170	AMPLICON	ILLUMINA	2020-03-30	Severe acute respiratory syndrome coronavirus 2	PAIRED	WELLCOME SANGER INSTITUTE	United Kingdom	Europe	none	none	1	ERR5169017	ERR5169017	none	none	28883	G	C	G>C	ORF9c	N	GGA	CGA	150	610	204	G	R	G28883C;G204R;ORF9c;N	FALSE	FALSE	Yes	FALSE	Non-Synonymous	NA	TRUE	TRUE	FALSE	FALSE	FALSE	FALSE	FALSE	FALSE	FALSE	50	1	N:G204R
ERR5169018	28854	2	0	0.0	0.0	0	0.0	0.0	2	60.0	60.0	7704	60.0	60.0	0	NA	NA	NA	NA	7708	7708	5211	0.6764018691588785	2493	0.3235981308411215	7704	0.999481058640374	ERR5169018	4319.39521118282	1187	1983	AMPLICON	ILLUMINA	2020-03-30	Severe acute respiratory syndrome coronavirus 2	PAIRED	WELLCOME SANGER INSTITUTE	United Kingdom	Europe	none	none	0.999481058640374	ERR5169018	ERR5169018	none	none	28854	C	T	C>T	ORF9c	N	TCA	TTA	121	581	194	S	L	C28854T;S194L;ORF9c;N	FALSE	FALSE	Yes	FALSE	Non-Synonymous	NA	TRUE	TRUE	FALSE	FALSE	FALSE	FALSE	TRUE	TRUE	FALSE	41	1	N:S194L
ERR5169019	28882	2	7508	60.0	35.77	0	0.0	0.0	0	0.0	0.0	2	60.0	60.0	0	NA	NA	NA	NA	7510	7510	3088	0.4112946190729888	4420	0.5887053809270112	7508	0.999733688415446	ERR5169019	4739.93990569508	1037	2179	AMPLICON	ILLUMINA	2020-03-31	Severe acute respiratory syndrome coronavirus 2	PAIRED	WELLCOME SANGER INSTITUTE	United Kingdom	Europe	none	none	0.999733688415446	ERR5169019	ERR5169019	none	none	28882	G	A	G>A	ORF9c	N	AGG	AGA	149	609	203	R	R	G28882A;R203R;ORF9c;N	FALSE	FALSE	Yes	TRUE	Synonymous	NA	TRUE	TRUE	FALSE	FALSE	FALSE	FALSE	FALSE	FALSE	FALSE	50	1	N:R203R
ERR5169019	28883	3	2	60.0	37.0	7911	60.0	60.0	0	0.0	0.0	2	60.0	60.0	0	NA	NA	NA	NA	7915	7915	3121	0.39451396789280746	4790	0.6054860321071925	7911	0.999494630448515	ERR5169019	4739.93990569508	1037	2179	AMPLICON	ILLUMINA	2020-03-31	Severe acute respiratory syndrome coronavirus 2	PAIRED	WELLCOME SANGER INSTITUTE	United Kingdom	Europe	none	none	0.999494630448515	ERR5169019	ERR5169019	none	none	28883	G	C	G>C	ORF9c	N	GGA	CGA	150	610	204	G	R	G28883C;G204R;ORF9c;N	FALSE	FALSE	Yes	FALSE	Non-Synonymous	NA	TRUE	TRUE	FALSE	FALSE	FALSE	FALSE	FALSE	FALSE	FALSE	50	1	N:G204R
ERR5169023	28881	2	7300	60.0	35.53	6	60.0	60.0	0	0.0	0.0	0	0.0	0.0	0	NA	NA	NA	NA	7308	7308	5181	0.7097260273972603	2119	0.29027397260273974	7300	0.998905309250137	ERR5169023	4255.91054409257	1615	2481	AMPLICON	ILLUMINA	2020-03-31	Severe acute respiratory syndrome coronavirus 2	PAIRED	WELLCOME SANGER INSTITUTE	United Kingdom	Europe	none	none	0.998905309250137	ERR5169023	ERR5169023	none	none	28881	G	A	G>A	ORF9c	N	AGG	AAG	148	608	203	R	K	G28881A;R203K;ORF9c;N	FALSE	FALSE	Yes	FALSE	Non-Synonymous	NA	TRUE	TRUE	FALSE	FALSE	FALSE	FALSE	FALSE	FALSE	FALSE	50	1	N:R203K
ERR5169023	28882	4	7656	60.0	36.03	2	60.0	60.0	2	60.0	60.0	2	60.0	60.0	0	NA	NA	NA	NA	7662	7662	5585	0.7294932079414838	2071	0.2705067920585162	7656	0.999216914643696	ERR5169023	4255.91054409257	1615	2481	AMPLICON	ILLUMINA	2020-03-31	Severe acute respiratory syndrome coronavirus 2	PAIRED	WELLCOME SANGER INSTITUTE	United Kingdom	Europe	none	none	0.999216914643696	ERR5169023	ERR5169023	none	none	28882	G	A	G>A	ORF9c	N	AGG	AGA	149	609	203	R	R	G28882A;R203R;ORF9c;N	FALSE	FALSE	Yes	TRUE	Synonymous	NA	TRUE	TRUE	FALSE	FALSE	FALSE	FALSE	FALSE	FALSE	FALSE	50	1	N:R203R
ERR5169023	28883	2	0	0.0	0.0	7896	60.0	60.0	0	0.0	0.0	8	60.0	60.0	0	NA	NA	NA	NA	7904	7904	5654	0.7160587639311043	2242	0.28394123606889565	7896	0.998987854251012	ERR5169023	4255.91054409257	1615	2481	AMPLICON	ILLUMINA	2020-03-31	Severe acute respiratory syndrome coronavirus 2	PAIRED	WELLCOME SANGER INSTITUTE	United Kingdom	Europe	none	none	0.998987854251012	ERR5169023	ERR5169023	none	none	28883	G	C	G>C	ORF9c	N	GGA	CGA	150	610	204	G	R	G28883C;G204R;ORF9c;N	FALSE	FALSE	Yes	FALSE	Non-Synonymous	NA	TRUE	TRUE	FALSE	FALSE	FALSE	FALSE	FALSE	FALSE	FALSE	50	1	N:G204R
ERR5169025	28881	2	96	60.0	34.25	0	0.0	0.0	1044	60.0	60.0	0	0.0	0.0	0	NA	NA	NA	NA	1140	1140	54	0.5625	42	0.4375	96	0.0842105263157895	ERR5169025	2164.33862823128	4686	9266	AMPLICON	ILLUMINA	2020-03-30	Severe acute respiratory syndrome coronavirus 2	PAIRED	WELLCOME SANGER INSTITUTE	United Kingdom	Europe	none	none	0.0842105263157895	ERR5169025	ERR5169025	none	none	28881	G	A	G>A	ORF9c	N	AGG	AAG	148	608	203	R	K	G28881A;R203K;ORF9c;N	FALSE	FALSE	No	FALSE	Non-Synonymous	NA	TRUE	TRUE	FALSE	FALSE	FALSE	FALSE	FALSE	FALSE	FALSE	50	1	N:R203K
ERR5169025	28882	2	100	60.0	36.04	0	0.0	0.0	1038	60.0	60.0	0	0.0	0.0	0	NA	NA	NA	NA	1138	1138	58	0.58	42	0.42	100	0.0878734622144113	ERR5169025	2164.33862823128	4686	9266	AMPLICON	ILLUMINA	2020-03-30	Severe acute respiratory syndrome coronavirus 2	PAIRED	WELLCOME SANGER INSTITUTE	United Kingdom	Europe	none	none	0.0878734622144113	ERR5169025	ERR5169025	none	none	28882	G	A	G>A	ORF9c	N	AGG	AGA	149	609	203	R	R	G28882A;R203R;ORF9c;N	FALSE	FALSE	No	TRUE	Synonymous	NA	TRUE	TRUE	FALSE	FALSE	FALSE	FALSE	FALSE	FALSE	FALSE	50	1	N:R203R
ERR5169025	28883	2	0	0.0	0.0	102	60.0	60.0	1048	60.0	60.0	0	0.0	0.0	0	NA	NA	NA	NA	1150	1150	58	0.5686274509803921	44	0.43137254901960786	102	0.088695652173913	ERR5169025	2164.33862823128	4686	9266	AMPLICON	ILLUMINA	2020-03-30	Severe acute respiratory syndrome coronavirus 2	PAIRED	WELLCOME SANGER INSTITUTE	United Kingdom	Europe	none	none	0.088695652173913	ERR5169025	ERR5169025	none	none	28883	G	C	G>C	ORF9c	N	GGA	CGA	150	610	204	G	R	G28883C;G204R;ORF9c;N	FALSE	FALSE	No	FALSE	Non-Synonymous	NA	TRUE	TRUE	FALSE	FALSE	FALSE	FALSE	FALSE	FALSE	FALSE	50	1	N:G204R
ERR5169027	28882	2	7667	60.0	36.23	0	0.0	0.0	2	60.0	60.0	0	0.0	0.0	0	NA	NA	NA	NA	7669	7669	5261	0.6861875570627364	2406	0.3138124429372636	7667	0.999739209805711	ERR5169027	4207.21579774604	1143	2052	AMPLICON	ILLUMINA	2020-03-30	Severe acute respiratory syndrome coronavirus 2	PAIRED	WELLCOME SANGER INSTITUTE	United Kingdom	Europe	none	none	0.999739209805711	ERR5169027	ERR5169027	none	none	28882	G	A	G>A	ORF9c	N	AGG	AGA	149	609	203	R	R	G28882A;R203R;ORF9c;N	FALSE	FALSE	Yes	TRUE	Synonymous	NA	TRUE	TRUE	FALSE	FALSE	FALSE	FALSE	FALSE	FALSE	FALSE	50	1	N:R203R
ERR5169027	28883	2	0	0.0	0.0	7794	60.0	60.0	0	0.0	0.0	6	60.0	60.0	0	NA	NA	NA	NA	7800	7800	5323	0.6829612522453169	2471	0.3170387477546831	7794	0.999230769230769	ERR5169027	4207.21579774604	1143	2052	AMPLICON	ILLUMINA	2020-03-30	Severe acute respiratory syndrome coronavirus 2	PAIRED	WELLCOME SANGER INSTITUTE	United Kingdom	Europe	none	none	0.999230769230769	ERR5169027	ERR5169027	none	none	28883	G	C	G>C	ORF9c	N	GGA	CGA	150	610	204	G	R	G28883C;G204R;ORF9c;N	FALSE	FALSE	Yes	FALSE	Non-Synonymous	NA	TRUE	TRUE	FALSE	FALSE	FALSE	FALSE	FALSE	FALSE	FALSE	50	1	N:G204R
ERR5169032	28881	4	6942	60.0	34.94	20	60.0	60.0	2	60.0	60.0	2	60.0	60.0	0	NA	NA	NA	NA	6968	6968	3257	0.4691731489484299	3685	0.5308268510515701	6942	0.996268656716418	ERR5169032	4569.24760057519	923	1933	AMPLICON	ILLUMINA	2020-03-30	Severe acute respiratory syndrome coronavirus 2	PAIRED	WELLCOME SANGER INSTITUTE	United Kingdom	Europe	none	none	0.996268656716418	ERR5169032	ERR5169032	none	none	28881	G	A	G>A	ORF9c	N	AGG	AAG	148	608	203	R	K	G28881A;R203K;ORF9c;N	FALSE	FALSE	Yes	FALSE	Non-Synonymous	NA	TRUE	TRUE	FALSE	FALSE	FALSE	FALSE	FALSE	FALSE	FALSE	50	1	N:R203K
ERR5169032	28882	3	7512	60.0	35.74	5	60.0	60.0	0	0.0	0.0	2	60.0	60.0	0	NA	NA	NA	NA	7519	7519	3800	0.5058572949946751	3712	0.4941427050053248	7512	0.999069025136321	ERR5169032	4569.24760057519	923	1933	AMPLICON	ILLUMINA	2020-03-30	Severe acute respiratory syndrome coronavirus 2	PAIRED	WELLCOME SANGER INSTITUTE	United Kingdom	Europe	none	none	0.999069025136321	ERR5169032	ERR5169032	none	none	28882	G	A	G>A	ORF9c	N	AGG	AGA	149	609	203	R	R	G28882A;R203R;ORF9c;N	FALSE	FALSE	Yes	TRUE	Synonymous	NA	TRUE	TRUE	FALSE	FALSE	FALSE	FALSE	FALSE	FALSE	FALSE	50	1	N:R203R
ERR5169032	28883	3	4	60.0	25.0	7878	60.0	60.0	0	0.0	0.0	2	60.0	60.0	0	NA	NA	NA	NA	7884	7884	3890	0.4937801472454938	3988	0.5062198527545062	7878	0.99923896499239	ERR5169032	4569.24760057519	923	1933	AMPLICON	ILLUMINA	2020-03-30	Severe acute respiratory syndrome coronavirus 2	PAIRED	WELLCOME SANGER INSTITUTE	United Kingdom	Europe	none	none	0.99923896499239	ERR5169032	ERR5169032	none	none	28883	G	C	G>C	ORF9c	N	GGA	CGA	150	610	204	G	R	G28883C;G204R;ORF9c;N	FALSE	FALSE	Yes	FALSE	Non-Synonymous	NA	TRUE	TRUE	FALSE	FALSE	FALSE	FALSE	FALSE	FALSE	FALSE	50	1	N:G204R
ERR5169045	28881	2	7453	60.0	35.87	4	60.0	60.0	0	0.0	0.0	0	0.0	0.0	0	NA	NA	NA	NA	7458	7458	2988	0.4009123842747887	4465	0.5990876157252113	7453	0.999329578975597	ERR5169045	4591.62257967428	1304	2389	AMPLICON	ILLUMINA	2020-03-31	Severe acute respiratory syndrome coronavirus 2	PAIRED	WELLCOME SANGER INSTITUTE	United Kingdom	Europe	none	none	0.999329578975597	ERR5169045	ERR5169045	none	none	28881	G	A	G>A	ORF9c	N	AGG	AAG	148	608	203	R	K	G28881A;R203K;ORF9c;N	FALSE	FALSE	Yes	FALSE	Non-Synonymous	NA	TRUE	TRUE	FALSE	FALSE	FALSE	FALSE	FALSE	FALSE	FALSE	50	1	N:R203K
ERR5169045	28882	2	7687	60.0	36.22	2	60.0	60.0	0	0.0	0.0	0	0.0	0.0	0	NA	NA	NA	NA	7689	7689	3279	0.42656432938727723	4408	0.5734356706127228	7687	0.999739888151905	ERR5169045	4591.62257967428	1304	2389	AMPLICON	ILLUMINA	2020-03-31	Severe acute respiratory syndrome coronavirus 2	PAIRED	WELLCOME SANGER INSTITUTE	United Kingdom	Europe	none	none	0.999739888151905	ERR5169045	ERR5169045	none	none	28882	G	A	G>A	ORF9c	N	AGG	AGA	149	609	203	R	R	G28882A;R203R;ORF9c;N	FALSE	FALSE	Yes	TRUE	Synonymous	NA	TRUE	TRUE	FALSE	FALSE	FALSE	FALSE	FALSE	FALSE	FALSE	50	1	N:R203R
ERR5169045	28883	1	0	0.0	0.0	7838	60.0	60.0	0	0.0	0.0	0	0.0	0.0	0	NA	NA	NA	NA	7838	7838	3303	0.4214085225822914	4535	0.5785914774177086	7838	1	ERR5169045	4591.62257967428	1304	2389	AMPLICON	ILLUMINA	2020-03-31	Severe acute respiratory syndrome coronavirus 2	PAIRED	WELLCOME SANGER INSTITUTE	United Kingdom	Europe	none	none	1	ERR5169045	ERR5169045	none	none	28883	G	C	G>C	ORF9c	N	GGA	CGA	150	610	204	G	R	G28883C;G204R;ORF9c;N	FALSE	FALSE	Yes	FALSE	Non-Synonymous	NA	TRUE	TRUE	FALSE	FALSE	FALSE	FALSE	FALSE	FALSE	FALSE	50	1	N:G204R
ERR5169049	28744	2	0	0.0	0.0	4480	60.0	60.0	0	0.0	0.0	284	60.0	60.0	0	NA	NA	NA	NA	4764	4764	132	0.4647887323943662	152	0.5352112676056338	284	0.0596137699412259	ERR5169049	3058.42530849747	2646	4762	AMPLICON	ILLUMINA	2020-03-29	Severe acute respiratory syndrome coronavirus 2	PAIRED	WELLCOME SANGER INSTITUTE	United Kingdom	Europe	none	none	0.0596137699412259	ERR5169049	ERR5169049	none	none	28744	C	T	C>T	ORF9c	N	ATC	ATT	11	471	157	I	I	C28744T;I157I;ORF9c;N	FALSE	FALSE	No	TRUE	Synonymous	NA	TRUE	TRUE	FALSE	FALSE	FALSE	FALSE	FALSE	FALSE	FALSE	4	1	N:I157I
ERR5169051	28881	2	7375	60.0	35.64	5	60.0	60.0	0	0.0	0.0	0	0.0	0.0	0	NA	NA	NA	NA	7384	7384	2965	0.40203389830508474	4410	0.5979661016949153	7375	0.998781148429036	ERR5169051	4637.24445707789	1439	2754	AMPLICON	ILLUMINA	2020-03-29	Severe acute respiratory syndrome coronavirus 2	PAIRED	WELLCOME SANGER INSTITUTE	United Kingdom	Europe	none	none	0.998781148429036	ERR5169051	ERR5169051	none	none	28881	G	A	G>A	ORF9c	N	AGG	AAG	148	608	203	R	K	G28881A;R203K;ORF9c;N	FALSE	FALSE	Yes	FALSE	Non-Synonymous	NA	TRUE	TRUE	FALSE	FALSE	FALSE	FALSE	FALSE	FALSE	FALSE	50	1	N:R203K
ERR5169051	28882	3	7597	60.0	35.97	4	60.0	60.0	2	60.0	60.0	0	0.0	0.0	0	NA	NA	NA	NA	7603	7603	3254	0.42832697117283136	4343	0.5716730288271686	7597	0.999210837827173	ERR5169051	4637.24445707789	1439	2754	AMPLICON	ILLUMINA	2020-03-29	Severe acute respiratory syndrome coronavirus 2	PAIRED	WELLCOME SANGER INSTITUTE	United Kingdom	Europe	none	none	0.999210837827173	ERR5169051	ERR5169051	none	none	28882	G	A	G>A	ORF9c	N	AGG	AGA	149	609	203	R	R	G28882A;R203R;ORF9c;N	FALSE	FALSE	Yes	TRUE	Synonymous	NA	TRUE	TRUE	FALSE	FALSE	FALSE	FALSE	FALSE	FALSE	FALSE	50	1	N:R203R
ERR5169051	28883	3	0	0.0	0.0	7932	60.0	60.0	2	60.0	60.0	4	60.0	60.0	0	NA	NA	NA	NA	7938	7938	3317	0.41817952597075136	4615	0.5818204740292486	7932	0.999244142101285	ERR5169051	4637.24445707789	1439	2754	AMPLICON	ILLUMINA	2020-03-29	Severe acute respiratory syndrome coronavirus 2	PAIRED	WELLCOME SANGER INSTITUTE	United Kingdom	Europe	none	none	0.999244142101285	ERR5169051	ERR5169051	none	none	28883	G	C	G>C	ORF9c	N	GGA	CGA	150	610	204	G	R	G28883C;G204R;ORF9c;N	FALSE	FALSE	Yes	FALSE	Non-Synonymous	NA	TRUE	TRUE	FALSE	FALSE	FALSE	FALSE	FALSE	FALSE	FALSE	50	1	N:G204R
ERR5169054	28882	2	7630	60.0	36.05	2	60.0	60.0	0	0.0	0.0	0	0.0	0.0	0	NA	NA	NA	NA	7632	7632	5683	0.7448230668414154	1947	0.25517693315858453	7630	0.999737945492662	ERR5169054	4671.95247968431	1344	2019	AMPLICON	ILLUMINA	2020-03-30	Severe acute respiratory syndrome coronavirus 2	PAIRED	WELLCOME SANGER INSTITUTE	United Kingdom	Europe	none	none	0.999737945492662	ERR5169054	ERR5169054	none	none	28882	G	A	G>A	ORF9c	N	AGG	AGA	149	609	203	R	R	G28882A;R203R;ORF9c;N	FALSE	FALSE	Yes	TRUE	Synonymous	NA	TRUE	TRUE	FALSE	FALSE	FALSE	FALSE	FALSE	FALSE	FALSE	50	1	N:R203R
ERR5169054	28883	3	2	60.0	37.0	7889	60.0	60.0	0	0.0	0.0	4	60.0	60.0	0	NA	NA	NA	NA	7895	7895	5765	0.7307643554316137	2124	0.26923564456838633	7889	0.999240025332489	ERR5169054	4671.95247968431	1344	2019	AMPLICON	ILLUMINA	2020-03-30	Severe acute respiratory syndrome coronavirus 2	PAIRED	WELLCOME SANGER INSTITUTE	United Kingdom	Europe	none	none	0.999240025332489	ERR5169054	ERR5169054	none	none	28883	G	C	G>C	ORF9c	N	GGA	CGA	150	610	204	G	R	G28883C;G204R;ORF9c;N	FALSE	FALSE	Yes	FALSE	Non-Synonymous	NA	TRUE	TRUE	FALSE	FALSE	FALSE	FALSE	FALSE	FALSE	FALSE	50	1	N:G204R
ERR5169062	28881	2	7341	60.0	35.62	5	60.0	60.0	0	0.0	0.0	0	0.0	0.0	0	NA	NA	NA	NA	7352	7352	3467	0.47227898106524996	3874	0.52772101893475	7341	0.998503808487486	ERR5169062	4447.85566665552	1098	2276	AMPLICON	ILLUMINA	2020-03-29	Severe acute respiratory syndrome coronavirus 2	PAIRED	WELLCOME SANGER INSTITUTE	United Kingdom	Europe	none	none	0.998503808487486	ERR5169062	ERR5169062	none	none	28881	G	A	G>A	ORF9c	N	AGG	AAG	148	608	203	R	K	G28881A;R203K;ORF9c;N	FALSE	FALSE	Yes	FALSE	Non-Synonymous	NA	TRUE	TRUE	FALSE	FALSE	FALSE	FALSE	FALSE	FALSE	FALSE	50	1	N:R203K
ERR5169062	28882	2	7600	60.0	36.05	2	60.0	60.0	0	0.0	0.0	0	0.0	0.0	0	NA	NA	NA	NA	7602	7602	3749	0.4932894736842105	3851	0.5067105263157895	7600	0.999736911339121	ERR5169062	4447.85566665552	1098	2276	AMPLICON	ILLUMINA	2020-03-29	Severe acute respiratory syndrome coronavirus 2	PAIRED	WELLCOME SANGER INSTITUTE	United Kingdom	Europe	none	none	0.999736911339121	ERR5169062	ERR5169062	none	none	28882	G	A	G>A	ORF9c	N	AGG	AGA	149	609	203	R	R	G28882A;R203R;ORF9c;N	FALSE	FALSE	Yes	TRUE	Synonymous	NA	TRUE	TRUE	FALSE	FALSE	FALSE	FALSE	FALSE	FALSE	FALSE	50	1	N:R203R
ERR5169062	28883	2	0	0.0	0.0	7896	60.0	60.0	2	60.0	60.0	0	0.0	0.0	0	NA	NA	NA	NA	7898	7898	3807	0.48214285714285715	4089	0.5178571428571429	7896	0.999746771334515	ERR5169062	4447.85566665552	1098	2276	AMPLICON	ILLUMINA	2020-03-29	Severe acute respiratory syndrome coronavirus 2	PAIRED	WELLCOME SANGER INSTITUTE	United Kingdom	Europe	none	none	0.999746771334515	ERR5169062	ERR5169062	none	none	28883	G	C	G>C	ORF9c	N	GGA	CGA	150	610	204	G	R	G28883C;G204R;ORF9c;N	FALSE	FALSE	Yes	FALSE	Non-Synonymous	NA	TRUE	TRUE	FALSE	FALSE	FALSE	FALSE	FALSE	FALSE	FALSE	50	1	N:G204R
ERR5169066	28881	3	6545	60.0	35.03	28	60.0	60.0	4	60.0	60.0	0	0.0	0.0	0	NA	NA	NA	NA	6579	6579	4283	0.654392666157372	2262	0.345607333842628	6545	0.994832041343669	ERR5169066	4703.71691803498	830	1637	AMPLICON	ILLUMINA	2020-03-29	Severe acute respiratory syndrome coronavirus 2	PAIRED	WELLCOME SANGER INSTITUTE	United Kingdom	Europe	none	none	0.994832041343669	ERR5169066	ERR5169066	none	none	28881	G	A	G>A	ORF9c	N	AGG	AAG	148	608	203	R	K	G28881A;R203K;ORF9c;N	FALSE	FALSE	Yes	FALSE	Non-Synonymous	NA	TRUE	TRUE	FALSE	FALSE	FALSE	FALSE	FALSE	FALSE	FALSE	50	1	N:R203K
ERR5169066	28882	1	7227	60.0	35.61	0	0.0	0.0	0	0.0	0.0	0	0.0	0.0	0	NA	NA	NA	NA	7227	7227	4935	0.6828559568285596	2292	0.3171440431714404	7227	1	ERR5169066	4703.71691803498	830	1637	AMPLICON	ILLUMINA	2020-03-29	Severe acute respiratory syndrome coronavirus 2	PAIRED	WELLCOME SANGER INSTITUTE	United Kingdom	Europe	none	none	1	ERR5169066	ERR5169066	none	none	28882	G	A	G>A	ORF9c	N	AGG	AGA	149	609	203	R	R	G28882A;R203R;ORF9c;N	FALSE	FALSE	Yes	TRUE	Synonymous	NA	TRUE	TRUE	FALSE	FALSE	FALSE	FALSE	FALSE	FALSE	FALSE	50	1	N:R203R
ERR5169066	28883	1	0	0.0	0.0	7715	60.0	60.0	0	0.0	0.0	0	0.0	0.0	0	NA	NA	NA	NA	7715	7715	5211	0.6754374594944913	2504	0.32456254050550876	7715	1	ERR5169066	4703.71691803498	830	1637	AMPLICON	ILLUMINA	2020-03-29	Severe acute respiratory syndrome coronavirus 2	PAIRED	WELLCOME SANGER INSTITUTE	United Kingdom	Europe	none	none	1	ERR5169066	ERR5169066	none	none	28883	G	C	G>C	ORF9c	N	GGA	CGA	150	610	204	G	R	G28883C;G204R;ORF9c;N	FALSE	FALSE	Yes	FALSE	Non-Synonymous	NA	TRUE	TRUE	FALSE	FALSE	FALSE	FALSE	FALSE	FALSE	FALSE	50	1	N:G204R
ERR5169073	28881	2	4848	60.0	35.46	16	60.0	60.0	0	0.0	0.0	0	0.0	0.0	0	NA	NA	NA	NA	4864	4864	2232	0.4603960396039604	2616	0.5396039603960396	4848	0.996710526315789	ERR5169073	3770.07176537471	1963	4142	AMPLICON	ILLUMINA	2020-03-30	Severe acute respiratory syndrome coronavirus 2	PAIRED	WELLCOME SANGER INSTITUTE	United Kingdom	Europe	none	none	0.996710526315789	ERR5169073	ERR5169073	none	none	28881	G	A	G>A	ORF9c	N	AGG	AAG	148	608	203	R	K	G28881A;R203K;ORF9c;N	FALSE	FALSE	Yes	FALSE	Non-Synonymous	NA	TRUE	TRUE	FALSE	FALSE	FALSE	FALSE	FALSE	FALSE	FALSE	50	1	N:R203K
ERR5169073	28882	2	5240	60.0	35.89	0	0.0	0.0	2	60.0	60.0	0	0.0	0.0	0	NA	NA	NA	NA	5242	5242	2680	0.5114503816793893	2560	0.48854961832061067	5240	0.999618466234262	ERR5169073	3770.07176537471	1963	4142	AMPLICON	ILLUMINA	2020-03-30	Severe acute respiratory syndrome coronavirus 2	PAIRED	WELLCOME SANGER INSTITUTE	United Kingdom	Europe	none	none	0.999618466234262	ERR5169073	ERR5169073	none	none	28882	G	A	G>A	ORF9c	N	AGG	AGA	149	609	203	R	R	G28882A;R203R;ORF9c;N	FALSE	FALSE	Yes	TRUE	Synonymous	NA	TRUE	TRUE	FALSE	FALSE	FALSE	FALSE	FALSE	FALSE	FALSE	50	1	N:R203R
ERR5169073	28883	1	0	0.0	0.0	5456	60.0	60.0	0	0.0	0.0	0	0.0	0.0	0	NA	NA	NA	NA	5456	5456	2768	0.5073313782991202	2688	0.49266862170087977	5456	1	ERR5169073	3770.07176537471	1963	4142	AMPLICON	ILLUMINA	2020-03-30	Severe acute respiratory syndrome coronavirus 2	PAIRED	WELLCOME SANGER INSTITUTE	United Kingdom	Europe	none	none	1	ERR5169073	ERR5169073	none	none	28883	G	C	G>C	ORF9c	N	GGA	CGA	150	610	204	G	R	G28883C;G204R;ORF9c;N	FALSE	FALSE	Yes	FALSE	Non-Synonymous	NA	TRUE	TRUE	FALSE	FALSE	FALSE	FALSE	FALSE	FALSE	FALSE	50	1	N:G204R
ERR5169080	28881	3	7156	60.0	35.4	6	60.0	60.0	4	60.0	60.0	0	0.0	0.0	0	NA	NA	NA	NA	7174	7174	5794	0.8096702068194522	1362	0.1903297931805478	7156	0.997490939503764	ERR5169080	4519.61431963348	652	1871	AMPLICON	ILLUMINA	2020-03-29	Severe acute respiratory syndrome coronavirus 2	PAIRED	WELLCOME SANGER INSTITUTE	United Kingdom	Europe	none	none	0.997490939503764	ERR5169080	ERR5169080	none	none	28881	G	A	G>A	ORF9c	N	AGG	AAG	148	608	203	R	K	G28881A;R203K;ORF9c;N	FALSE	FALSE	Yes	FALSE	Non-Synonymous	NA	TRUE	TRUE	FALSE	FALSE	FALSE	FALSE	FALSE	FALSE	FALSE	50	1	N:R203K
ERR5169080	28882	2	7640	60.0	36.22	0	0.0	0.0	4	60.0	60.0	0	0.0	0.0	0	NA	NA	NA	NA	7644	7644	6288	0.8230366492146597	1352	0.1769633507853403	7640	0.999476713762428	ERR5169080	4519.61431963348	652	1871	AMPLICON	ILLUMINA	2020-03-29	Severe acute respiratory syndrome coronavirus 2	PAIRED	WELLCOME SANGER INSTITUTE	United Kingdom	Europe	none	none	0.999476713762428	ERR5169080	ERR5169080	none	none	28882	G	A	G>A	ORF9c	N	AGG	AGA	149	609	203	R	R	G28882A;R203R;ORF9c;N	FALSE	FALSE	Yes	TRUE	Synonymous	NA	TRUE	TRUE	FALSE	FALSE	FALSE	FALSE	FALSE	FALSE	FALSE	50	1	N:R203R
ERR5169080	28883	2	0	0.0	0.0	7842	60.0	60.0	0	0.0	0.0	10	60.0	60.0	0	NA	NA	NA	NA	7852	7852	6372	0.8125478194338179	1470	0.1874521805661821	7842	0.99872643912379	ERR5169080	4519.61431963348	652	1871	AMPLICON	ILLUMINA	2020-03-29	Severe acute respiratory syndrome coronavirus 2	PAIRED	WELLCOME SANGER INSTITUTE	United Kingdom	Europe	none	none	0.99872643912379	ERR5169080	ERR5169080	none	none	28883	G	C	G>C	ORF9c	N	GGA	CGA	150	610	204	G	R	G28883C;G204R;ORF9c;N	FALSE	FALSE	Yes	FALSE	Non-Synonymous	NA	TRUE	TRUE	FALSE	FALSE	FALSE	FALSE	FALSE	FALSE	FALSE	50	1	N:G204R
ERR5169083	28881	2	3200	60.0	35.54	0	0.0	0.0	20	60.0	60.0	0	0.0	0.0	0	NA	NA	NA	NA	3220	3220	1720	0.5375	1480	0.4625	3200	0.993788819875776	ERR5169083	3375.75323546132	1973	4263	AMPLICON	ILLUMINA	2020-03-29	Severe acute respiratory syndrome coronavirus 2	PAIRED	WELLCOME SANGER INSTITUTE	United Kingdom	Europe	none	none	0.993788819875776	ERR5169083	ERR5169083	none	none	28881	G	A	G>A	ORF9c	N	AGG	AAG	148	608	203	R	K	G28881A;R203K;ORF9c;N	FALSE	FALSE	Yes	FALSE	Non-Synonymous	NA	TRUE	TRUE	FALSE	FALSE	FALSE	FALSE	FALSE	FALSE	FALSE	50	1	N:R203K
ERR5169083	28882	3	3316	60.0	36.01	0	0.0	0.0	24	60.0	60.0	2	60.0	60.0	0	NA	NA	NA	NA	3342	3342	1872	0.5645355850422196	1444	0.43546441495778043	3316	0.992220227408737	ERR5169083	3375.75323546132	1973	4263	AMPLICON	ILLUMINA	2020-03-29	Severe acute respiratory syndrome coronavirus 2	PAIRED	WELLCOME SANGER INSTITUTE	United Kingdom	Europe	none	none	0.992220227408737	ERR5169083	ERR5169083	none	none	28882	G	A	G>A	ORF9c	N	AGG	AGA	149	609	203	R	R	G28882A;R203R;ORF9c;N	FALSE	FALSE	Yes	TRUE	Synonymous	NA	TRUE	TRUE	FALSE	FALSE	FALSE	FALSE	FALSE	FALSE	FALSE	50	1	N:R203R
ERR5169083	28883	2	0	0.0	0.0	3482	60.0	60.0	22	60.0	60.0	0	0.0	0.0	0	NA	NA	NA	NA	3504	3504	1924	0.5525560022975301	1558	0.44744399770246984	3482	0.993721461187215	ERR5169083	3375.75323546132	1973	4263	AMPLICON	ILLUMINA	2020-03-29	Severe acute respiratory syndrome coronavirus 2	PAIRED	WELLCOME SANGER INSTITUTE	United Kingdom	Europe	none	none	0.993721461187215	ERR5169083	ERR5169083	none	none	28883	G	C	G>C	ORF9c	N	GGA	CGA	150	610	204	G	R	G28883C;G204R;ORF9c;N	FALSE	FALSE	Yes	FALSE	Non-Synonymous	NA	TRUE	TRUE	FALSE	FALSE	FALSE	FALSE	FALSE	FALSE	FALSE	50	1	N:G204R
ERR5169091	28881	3	7276	60.0	35.6	10	60.0	60.0	2	60.0	60.0	0	0.0	0.0	0	NA	NA	NA	NA	7288	7288	4354	0.5984057174271578	2922	0.40159428257284224	7276	0.998353457738749	ERR5169091	3817.08748286125	1442	3957	AMPLICON	ILLUMINA	2020-03-30	Severe acute respiratory syndrome coronavirus 2	PAIRED	WELLCOME SANGER INSTITUTE	United Kingdom	Europe	none	none	0.998353457738749	ERR5169091	ERR5169091	none	none	28881	G	A	G>A	ORF9c	N	AGG	AAG	148	608	203	R	K	G28881A;R203K;ORF9c;N	FALSE	FALSE	Yes	FALSE	Non-Synonymous	NA	TRUE	TRUE	FALSE	FALSE	FALSE	FALSE	FALSE	FALSE	FALSE	50	1	N:R203K
ERR5169091	28882	1	7631	60.0	36.07	0	0.0	0.0	0	0.0	0.0	0	0.0	0.0	0	NA	NA	NA	NA	7631	7631	4773	0.6254750360372167	2858	0.3745249639627834	7631	1	ERR5169091	3817.08748286125	1442	3957	AMPLICON	ILLUMINA	2020-03-30	Severe acute respiratory syndrome coronavirus 2	PAIRED	WELLCOME SANGER INSTITUTE	United Kingdom	Europe	none	none	1	ERR5169091	ERR5169091	none	none	28882	G	A	G>A	ORF9c	N	AGG	AGA	149	609	203	R	R	G28882A;R203R;ORF9c;N	FALSE	FALSE	Yes	TRUE	Synonymous	NA	TRUE	TRUE	FALSE	FALSE	FALSE	FALSE	FALSE	FALSE	FALSE	50	1	N:R203R
ERR5169091	28883	2	2	60.0	37.0	7869	60.0	60.0	0	0.0	0.0	0	0.0	0.0	0	NA	NA	NA	NA	7871	7871	4840	0.6150718007370695	3029	0.3849281992629305	7869	0.999745902680727	ERR5169091	3817.08748286125	1442	3957	AMPLICON	ILLUMINA	2020-03-30	Severe acute respiratory syndrome coronavirus 2	PAIRED	WELLCOME SANGER INSTITUTE	United Kingdom	Europe	none	none	0.999745902680727	ERR5169091	ERR5169091	none	none	28883	G	C	G>C	ORF9c	N	GGA	CGA	150	610	204	G	R	G28883C;G204R;ORF9c;N	FALSE	FALSE	Yes	FALSE	Non-Synonymous	NA	TRUE	TRUE	FALSE	FALSE	FALSE	FALSE	FALSE	FALSE	FALSE	50	1	N:G204R
ERR5169104	28881	2	4414	60.0	35.55	2	60.0	60.0	0	0.0	0.0	0	0.0	0.0	0	NA	NA	NA	NA	4416	4416	2240	0.50747621205256	2174	0.49252378794743995	4414	0.999547101449275	ERR5169104	3260.26345182758	2687	5367	AMPLICON	ILLUMINA	2020-03-31	Severe acute respiratory syndrome coronavirus 2	PAIRED	WELLCOME SANGER INSTITUTE	United Kingdom	Europe	none	none	0.999547101449275	ERR5169104	ERR5169104	none	none	28881	G	A	G>A	ORF9c	N	AGG	AAG	148	608	203	R	K	G28881A;R203K;ORF9c;N	FALSE	FALSE	Yes	FALSE	Non-Synonymous	NA	TRUE	TRUE	FALSE	FALSE	FALSE	FALSE	FALSE	FALSE	FALSE	50	1	N:R203K
ERR5169104	28882	3	4550	60.0	35.89	2	60.0	60.0	0	0.0	0.0	2	60.0	60.0	0	NA	NA	NA	NA	4554	4554	2402	0.5279120879120879	2148	0.47208791208791206	4550	0.999121651295564	ERR5169104	3260.26345182758	2687	5367	AMPLICON	ILLUMINA	2020-03-31	Severe acute respiratory syndrome coronavirus 2	PAIRED	WELLCOME SANGER INSTITUTE	United Kingdom	Europe	none	none	0.999121651295564	ERR5169104	ERR5169104	none	none	28882	G	A	G>A	ORF9c	N	AGG	AGA	149	609	203	R	R	G28882A;R203R;ORF9c;N	FALSE	FALSE	Yes	TRUE	Synonymous	NA	TRUE	TRUE	FALSE	FALSE	FALSE	FALSE	FALSE	FALSE	FALSE	50	1	N:R203R
ERR5169104	28883	2	0	0.0	0.0	4796	60.0	60.0	0	0.0	0.0	2	60.0	60.0	0	NA	NA	NA	NA	4798	4798	2448	0.5104253544620517	2348	0.48957464553794827	4796	0.999583159649854	ERR5169104	3260.26345182758	2687	5367	AMPLICON	ILLUMINA	2020-03-31	Severe acute respiratory syndrome coronavirus 2	PAIRED	WELLCOME SANGER INSTITUTE	United Kingdom	Europe	none	none	0.999583159649854	ERR5169104	ERR5169104	none	none	28883	G	C	G>C	ORF9c	N	GGA	CGA	150	610	204	G	R	G28883C;G204R;ORF9c;N	FALSE	FALSE	Yes	FALSE	Non-Synonymous	NA	TRUE	TRUE	FALSE	FALSE	FALSE	FALSE	FALSE	FALSE	FALSE	50	1	N:G204R
ERR5169108	28881	2	7296	60.0	35.54	11	60.0	60.0	0	0.0	0.0	0	0.0	0.0	0	NA	NA	NA	NA	7311	7311	4969	0.6810581140350878	2327	0.3189418859649123	7296	0.997948297086582	ERR5169108	4665.19987961074	1058	2331	AMPLICON	ILLUMINA	2020-03-31	Severe acute respiratory syndrome coronavirus 2	PAIRED	WELLCOME SANGER INSTITUTE	United Kingdom	Europe	none	none	0.997948297086582	ERR5169108	ERR5169108	none	none	28881	G	A	G>A	ORF9c	N	AGG	AAG	148	608	203	R	K	G28881A;R203K;ORF9c;N	FALSE	FALSE	Yes	FALSE	Non-Synonymous	NA	TRUE	TRUE	FALSE	FALSE	FALSE	FALSE	FALSE	FALSE	FALSE	50	1	N:R203K
ERR5169108	28882	1	7633	60.0	36.1	0	0.0	0.0	0	0.0	0.0	0	0.0	0.0	0	NA	NA	NA	NA	7633	7633	5329	0.6981527577623478	2304	0.3018472422376523	7633	1	ERR5169108	4665.19987961074	1058	2331	AMPLICON	ILLUMINA	2020-03-31	Severe acute respiratory syndrome coronavirus 2	PAIRED	WELLCOME SANGER INSTITUTE	United Kingdom	Europe	none	none	1	ERR5169108	ERR5169108	none	none	28882	G	A	G>A	ORF9c	N	AGG	AGA	149	609	203	R	R	G28882A;R203R;ORF9c;N	FALSE	FALSE	Yes	TRUE	Synonymous	NA	TRUE	TRUE	FALSE	FALSE	FALSE	FALSE	FALSE	FALSE	FALSE	50	1	N:R203R
ERR5169108	28883	1	0	0.0	0.0	7938	60.0	60.0	0	0.0	0.0	0	0.0	0.0	0	NA	NA	NA	NA	7938	7938	5415	0.682161753590325	2523	0.317838246409675	7938	1	ERR5169108	4665.19987961074	1058	2331	AMPLICON	ILLUMINA	2020-03-31	Severe acute respiratory syndrome coronavirus 2	PAIRED	WELLCOME SANGER INSTITUTE	United Kingdom	Europe	none	none	1	ERR5169108	ERR5169108	none	none	28883	G	C	G>C	ORF9c	N	GGA	CGA	150	610	204	G	R	G28883C;G204R;ORF9c;N	FALSE	FALSE	Yes	FALSE	Non-Synonymous	NA	TRUE	TRUE	FALSE	FALSE	FALSE	FALSE	FALSE	FALSE	FALSE	50	1	N:G204R
ERR5169112	28854	2	0	0.0	0.0	997	60.0	60.0	0	0.0	0.0	6706	60.0	60.0	0	NA	NA	NA	NA	7715	7715	3923	0.5849985087980912	2783	0.4150014912019087	6706	0.869215813350616	ERR5169112	4894.89432498411	2944	3749	AMPLICON	ILLUMINA	2020-03-28	Severe acute respiratory syndrome coronavirus 2	PAIRED	WELLCOME SANGER INSTITUTE	United Kingdom	Europe	none	none	0.869215813350616	ERR5169112	ERR5169112	none	none	28854	C	T	C>T	ORF9c	N	TCA	TTA	121	581	194	S	L	C28854T;S194L;ORF9c;N	FALSE	FALSE	Yes	FALSE	Non-Synonymous	NA	TRUE	TRUE	FALSE	FALSE	FALSE	FALSE	TRUE	TRUE	FALSE	41	1	N:S194L
ERR5169112	28881	2	7190	60.0	35.37	19	60.0	60.0	0	0.0	0.0	0	0.0	0.0	0	NA	NA	NA	NA	7211	7211	4115	0.5723226703755215	3075	0.42767732962447846	7190	0.997087782554431	ERR5169112	4894.89432498411	2944	3749	AMPLICON	ILLUMINA	2020-03-28	Severe acute respiratory syndrome coronavirus 2	PAIRED	WELLCOME SANGER INSTITUTE	United Kingdom	Europe	none	none	0.997087782554431	ERR5169112	ERR5169112	none	none	28881	G	A	G>A	ORF9c	N	AGG	AAG	148	608	203	R	K	G28881A;R203K;ORF9c;N	FALSE	FALSE	Yes	FALSE	Non-Synonymous	NA	TRUE	TRUE	FALSE	FALSE	FALSE	FALSE	FALSE	FALSE	FALSE	50	1	N:R203K
ERR5169112	28882	2	7609	60.0	35.95	4	60.0	60.0	0	0.0	0.0	0	0.0	0.0	0	NA	NA	NA	NA	7613	7613	4504	0.5919306084899462	3105	0.4080693915100539	7609	0.999474582950217	ERR5169112	4894.89432498411	2944	3749	AMPLICON	ILLUMINA	2020-03-28	Severe acute respiratory syndrome coronavirus 2	PAIRED	WELLCOME SANGER INSTITUTE	United Kingdom	Europe	none	none	0.999474582950217	ERR5169112	ERR5169112	none	none	28882	G	A	G>A	ORF9c	N	AGG	AGA	149	609	203	R	R	G28882A;R203R;ORF9c;N	FALSE	FALSE	Yes	TRUE	Synonymous	NA	TRUE	TRUE	FALSE	FALSE	FALSE	FALSE	FALSE	FALSE	FALSE	50	1	N:R203R
ERR5169112	28883	2	2	60.0	37.0	7930	60.0	60.0	0	0.0	0.0	0	0.0	0.0	0	NA	NA	NA	NA	7932	7932	4568	0.5760403530895334	3362	0.42395964691046656	7930	0.999747856782653	ERR5169112	4894.89432498411	2944	3749	AMPLICON	ILLUMINA	2020-03-28	Severe acute respiratory syndrome coronavirus 2	PAIRED	WELLCOME SANGER INSTITUTE	United Kingdom	Europe	none	none	0.999747856782653	ERR5169112	ERR5169112	none	none	28883	G	C	G>C	ORF9c	N	GGA	CGA	150	610	204	G	R	G28883C;G204R;ORF9c;N	FALSE	FALSE	Yes	FALSE	Non-Synonymous	NA	TRUE	TRUE	FALSE	FALSE	FALSE	FALSE	FALSE	FALSE	FALSE	50	1	N:G204R
ERR5169113	28881	2	7293	60.0	35.68	6	60.0	60.0	0	0.0	0.0	0	0.0	0.0	0	NA	NA	NA	NA	7299	7299	3256	0.4464555052790347	4037	0.5535444947209653	7293	0.999177969584875	ERR5169113	4371.93746446845	700	2140	AMPLICON	ILLUMINA	2020-03-31	Severe acute respiratory syndrome coronavirus 2	PAIRED	WELLCOME SANGER INSTITUTE	United Kingdom	Europe	none	none	0.999177969584875	ERR5169113	ERR5169113	none	none	28881	G	A	G>A	ORF9c	N	AGG	AAG	148	608	203	R	K	G28881A;R203K;ORF9c;N	FALSE	FALSE	Yes	FALSE	Non-Synonymous	NA	TRUE	TRUE	FALSE	FALSE	FALSE	FALSE	FALSE	FALSE	FALSE	50	1	N:R203K
ERR5169113	28882	3	7706	60.0	36.05	2	60.0	60.0	2	60.0	60.0	0	0.0	0.0	0	NA	NA	NA	NA	7710	7710	3685	0.47819880612509735	4021	0.5218011938749026	7706	0.999481193255512	ERR5169113	4371.93746446845	700	2140	AMPLICON	ILLUMINA	2020-03-31	Severe acute respiratory syndrome coronavirus 2	PAIRED	WELLCOME SANGER INSTITUTE	United Kingdom	Europe	none	none	0.999481193255512	ERR5169113	ERR5169113	none	none	28882	G	A	G>A	ORF9c	N	AGG	AGA	149	609	203	R	R	G28882A;R203R;ORF9c;N	FALSE	FALSE	Yes	TRUE	Synonymous	NA	TRUE	TRUE	FALSE	FALSE	FALSE	FALSE	FALSE	FALSE	FALSE	50	1	N:R203R
ERR5169113	28883	2	0	0.0	0.0	7889	60.0	60.0	0	0.0	0.0	20	60.0	60.0	0	NA	NA	NA	NA	7909	7909	3721	0.47166941310685767	4168	0.5283305868931424	7889	0.997471235301555	ERR5169113	4371.93746446845	700	2140	AMPLICON	ILLUMINA	2020-03-31	Severe acute respiratory syndrome coronavirus 2	PAIRED	WELLCOME SANGER INSTITUTE	United Kingdom	Europe	none	none	0.997471235301555	ERR5169113	ERR5169113	none	none	28883	G	C	G>C	ORF9c	N	GGA	CGA	150	610	204	G	R	G28883C;G204R;ORF9c;N	FALSE	FALSE	Yes	FALSE	Non-Synonymous	NA	TRUE	TRUE	FALSE	FALSE	FALSE	FALSE	FALSE	FALSE	FALSE	50	1	N:G204R
ERR5169114	28882	1	7644	60.0	36.14	0	0.0	0.0	0	0.0	0.0	0	0.0	0.0	0	NA	NA	NA	NA	7644	7644	5832	0.7629513343799058	1812	0.2370486656200942	7644	1	ERR5169114	4856.64612246263	2501	3451	AMPLICON	ILLUMINA	2020-03-31	Severe acute respiratory syndrome coronavirus 2	PAIRED	WELLCOME SANGER INSTITUTE	United Kingdom	Europe	none	none	1	ERR5169114	ERR5169114	none	none	28882	G	A	G>A	ORF9c	N	AGG	AGA	149	609	203	R	R	G28882A;R203R;ORF9c;N	FALSE	FALSE	Yes	TRUE	Synonymous	NA	TRUE	TRUE	FALSE	FALSE	FALSE	FALSE	FALSE	FALSE	FALSE	50	1	N:R203R
ERR5169114	28883	2	0	0.0	0.0	7856	60.0	60.0	0	0.0	0.0	2	60.0	60.0	0	NA	NA	NA	NA	7858	7858	5878	0.7482179226069247	1978	0.25178207739307534	7856	0.999745482311021	ERR5169114	4856.64612246263	2501	3451	AMPLICON	ILLUMINA	2020-03-31	Severe acute respiratory syndrome coronavirus 2	PAIRED	WELLCOME SANGER INSTITUTE	United Kingdom	Europe	none	none	0.999745482311021	ERR5169114	ERR5169114	none	none	28883	G	C	G>C	ORF9c	N	GGA	CGA	150	610	204	G	R	G28883C;G204R;ORF9c;N	FALSE	FALSE	Yes	FALSE	Non-Synonymous	NA	TRUE	TRUE	FALSE	FALSE	FALSE	FALSE	FALSE	FALSE	FALSE	50	1	N:G204R
ERR5169117	28881	3	2344	60.0	35.63	2	60.0	60.0	2	60.0	60.0	0	0.0	0.0	0	NA	NA	NA	NA	2348	2348	1210	0.5162116040955631	1134	0.48378839590443684	2344	0.998296422487223	ERR5169117	2724.8194161121	3269	6021	AMPLICON	ILLUMINA	2020-03-30	Severe acute respiratory syndrome coronavirus 2	PAIRED	WELLCOME SANGER INSTITUTE	United Kingdom	Europe	none	none	0.998296422487223	ERR5169117	ERR5169117	none	none	28881	G	A	G>A	ORF9c	N	AGG	AAG	148	608	203	R	K	G28881A;R203K;ORF9c;N	FALSE	FALSE	Yes	FALSE	Non-Synonymous	NA	TRUE	TRUE	FALSE	FALSE	FALSE	FALSE	FALSE	FALSE	FALSE	50	1	N:R203K
ERR5169117	28882	3	2386	60.0	35.98	0	0.0	0.0	2	60.0	60.0	2	60.0	60.0	0	NA	NA	NA	NA	2390	2390	1296	0.5431684828164292	1090	0.45683151718357085	2386	0.998326359832636	ERR5169117	2724.8194161121	3269	6021	AMPLICON	ILLUMINA	2020-03-30	Severe acute respiratory syndrome coronavirus 2	PAIRED	WELLCOME SANGER INSTITUTE	United Kingdom	Europe	none	none	0.998326359832636	ERR5169117	ERR5169117	none	none	28882	G	A	G>A	ORF9c	N	AGG	AGA	149	609	203	R	R	G28882A;R203R;ORF9c;N	FALSE	FALSE	Yes	TRUE	Synonymous	NA	TRUE	TRUE	FALSE	FALSE	FALSE	FALSE	FALSE	FALSE	FALSE	50	1	N:R203R
ERR5169117	28883	3	2	60.0	25.0	2502	60.0	60.0	2	60.0	60.0	0	0.0	0.0	0	NA	NA	NA	NA	2506	2506	1316	0.5259792166266987	1186	0.47402078337330134	2502	0.998403830806065	ERR5169117	2724.8194161121	3269	6021	AMPLICON	ILLUMINA	2020-03-30	Severe acute respiratory syndrome coronavirus 2	PAIRED	WELLCOME SANGER INSTITUTE	United Kingdom	Europe	none	none	0.998403830806065	ERR5169117	ERR5169117	none	none	28883	G	C	G>C	ORF9c	N	GGA	CGA	150	610	204	G	R	G28883C;G204R;ORF9c;N	FALSE	FALSE	Yes	FALSE	Non-Synonymous	NA	TRUE	TRUE	FALSE	FALSE	FALSE	FALSE	FALSE	FALSE	FALSE	50	1	N:G204R
ERR5169119	28863	2	0	0.0	0.0	1190	60.0	60.0	0	0.0	0.0	1648	60.0	60.0	0	NA	NA	NA	NA	2838	2838	836	0.5072815533980582	812	0.49271844660194175	1648	0.580690627202255	ERR5169119	3210.38223589606	2751	5644	AMPLICON	ILLUMINA	2020-03-31	Severe acute respiratory syndrome coronavirus 2	PAIRED	WELLCOME SANGER INSTITUTE	United Kingdom	Europe	none	none	0.580690627202255	ERR5169119	ERR5169119	none	none	28863	C	T	C>T	ORF9c	N	TCA	TTA	130	590	197	S	L	C28863T;S197L;ORF9c;N	FALSE	FALSE	No	FALSE	Non-Synonymous	NA	TRUE	TRUE	FALSE	FALSE	FALSE	FALSE	TRUE	TRUE	FALSE	44	1	N:S197L
ERR5169121	28857	1	0	0.0	0.0	0	0.0	0.0	0	0.0	0.0	456	60.0	60.0	0	NA	NA	NA	NA	456	456	254	0.5570175438596491	202	0.44298245614035087	456	1	ERR5169121	1750.9572618132	5904	12014	AMPLICON	ILLUMINA	2020-03-31	Severe acute respiratory syndrome coronavirus 2	PAIRED	WELLCOME SANGER INSTITUTE	United Kingdom	Europe	none	none	1	ERR5169121	ERR5169121	none	none	28857	G	T	G>T	ORF9c	N	AGA	ATA	124	584	195	R	I	G28857T;R195I;ORF9c;N	FALSE	FALSE	Yes	FALSE	Non-Synonymous	NA	TRUE	TRUE	FALSE	FALSE	FALSE	FALSE	TRUE	TRUE	FALSE	42	1	N:R195I
ERR5169122	28881	2	7329	60.0	35.79	12	60.0	60.0	0	0.0	0.0	0	0.0	0.0	0	NA	NA	NA	NA	7341	7341	3448	0.4704598171646882	3881	0.5295401828353118	7329	0.998365345320801	ERR5169122	3121.03688593118	3084	5759	AMPLICON	ILLUMINA	2020-03-29	Severe acute respiratory syndrome coronavirus 2	PAIRED	WELLCOME SANGER INSTITUTE	United Kingdom	Europe	none	none	0.998365345320801	ERR5169122	ERR5169122	none	none	28881	G	A	G>A	ORF9c	N	AGG	AAG	148	608	203	R	K	G28881A;R203K;ORF9c;N	FALSE	FALSE	Yes	FALSE	Non-Synonymous	NA	TRUE	TRUE	FALSE	FALSE	FALSE	FALSE	FALSE	FALSE	FALSE	50	1	N:R203K
ERR5169122	28882	2	7672	60.0	36.11	0	0.0	0.0	2	60.0	60.0	0	0.0	0.0	0	NA	NA	NA	NA	7674	7674	3816	0.49739311783107404	3856	0.502606882168926	7672	0.999739379723742	ERR5169122	3121.03688593118	3084	5759	AMPLICON	ILLUMINA	2020-03-29	Severe acute respiratory syndrome coronavirus 2	PAIRED	WELLCOME SANGER INSTITUTE	United Kingdom	Europe	none	none	0.999739379723742	ERR5169122	ERR5169122	none	none	28882	G	A	G>A	ORF9c	N	AGG	AGA	149	609	203	R	R	G28882A;R203R;ORF9c;N	FALSE	FALSE	Yes	TRUE	Synonymous	NA	TRUE	TRUE	FALSE	FALSE	FALSE	FALSE	FALSE	FALSE	FALSE	50	1	N:R203R
ERR5169122	28883	1	0	0.0	0.0	7864	60.0	60.0	0	0.0	0.0	0	0.0	0.0	0	NA	NA	NA	NA	7864	7864	3922	0.49872838250254325	3942	0.5012716174974567	7864	1	ERR5169122	3121.03688593118	3084	5759	AMPLICON	ILLUMINA	2020-03-29	Severe acute respiratory syndrome coronavirus 2	PAIRED	WELLCOME SANGER INSTITUTE	United Kingdom	Europe	none	none	1	ERR5169122	ERR5169122	none	none	28883	G	C	G>C	ORF9c	N	GGA	CGA	150	610	204	G	R	G28883C;G204R;ORF9c;N	FALSE	FALSE	Yes	FALSE	Non-Synonymous	NA	TRUE	TRUE	FALSE	FALSE	FALSE	FALSE	FALSE	FALSE	FALSE	50	1	N:G204R
ERR5169124	28881	2	7186	60.0	35.51	6	60.0	60.0	0	0.0	0.0	0	0.0	0.0	0	NA	NA	NA	NA	7194	7194	5032	0.7002504870581686	2154	0.29974951294183133	7186	0.998887962190715	ERR5169124	4736.5911447012	953	1222	AMPLICON	ILLUMINA	2020-03-30	Severe acute respiratory syndrome coronavirus 2	PAIRED	WELLCOME SANGER INSTITUTE	United Kingdom	Europe	none	none	0.998887962190715	ERR5169124	ERR5169124	none	none	28881	G	A	G>A	ORF9c	N	AGG	AAG	148	608	203	R	K	G28881A;R203K;ORF9c;N	FALSE	FALSE	Yes	FALSE	Non-Synonymous	NA	TRUE	TRUE	FALSE	FALSE	FALSE	FALSE	FALSE	FALSE	FALSE	50	1	N:R203K
ERR5169124	28882	2	7712	60.0	36.23	0	0.0	0.0	2	60.0	60.0	0	0.0	0.0	0	NA	NA	NA	NA	7714	7714	5569	0.7221213692946058	2143	0.2778786307053942	7712	0.99974073113819	ERR5169124	4736.5911447012	953	1222	AMPLICON	ILLUMINA	2020-03-30	Severe acute respiratory syndrome coronavirus 2	PAIRED	WELLCOME SANGER INSTITUTE	United Kingdom	Europe	none	none	0.99974073113819	ERR5169124	ERR5169124	none	none	28882	G	A	G>A	ORF9c	N	AGG	AGA	149	609	203	R	R	G28882A;R203R;ORF9c;N	FALSE	FALSE	Yes	TRUE	Synonymous	NA	TRUE	TRUE	FALSE	FALSE	FALSE	FALSE	FALSE	FALSE	FALSE	50	1	N:R203R
ERR5169124	28883	2	2	60.0	37.0	7881	60.0	60.0	0	0.0	0.0	0	0.0	0.0	0	NA	NA	NA	NA	7883	7883	5635	0.7150107854333206	2246	0.28498921456667936	7881	0.999746289483699	ERR5169124	4736.5911447012	953	1222	AMPLICON	ILLUMINA	2020-03-30	Severe acute respiratory syndrome coronavirus 2	PAIRED	WELLCOME SANGER INSTITUTE	United Kingdom	Europe	none	none	0.999746289483699	ERR5169124	ERR5169124	none	none	28883	G	C	G>C	ORF9c	N	GGA	CGA	150	610	204	G	R	G28883C;G204R;ORF9c;N	FALSE	FALSE	Yes	FALSE	Non-Synonymous	NA	TRUE	TRUE	FALSE	FALSE	FALSE	FALSE	FALSE	FALSE	FALSE	50	1	N:G204R
ERR5169128	28881	3	7231	60.0	35.55	10	60.0	60.0	2	60.0	60.0	0	0.0	0.0	0	NA	NA	NA	NA	7249	7249	5257	0.7270087124878993	1974	0.27299128751210067	7231	0.997516898882605	ERR5169128	4653.05818814166	740	1495	AMPLICON	ILLUMINA	2020-03-29	Severe acute respiratory syndrome coronavirus 2	PAIRED	WELLCOME SANGER INSTITUTE	United Kingdom	Europe	none	none	0.997516898882605	ERR5169128	ERR5169128	none	none	28881	G	A	G>A	ORF9c	N	AGG	AAG	148	608	203	R	K	G28881A;R203K;ORF9c;N	FALSE	FALSE	Yes	FALSE	Non-Synonymous	NA	TRUE	TRUE	FALSE	FALSE	FALSE	FALSE	FALSE	FALSE	FALSE	50	1	N:R203K
ERR5169128	28882	1	7631	60.0	36.21	0	0.0	0.0	0	0.0	0.0	0	0.0	0.0	0	NA	NA	NA	NA	7631	7631	5666	0.742497706722579	1965	0.257502293277421	7631	1	ERR5169128	4653.05818814166	740	1495	AMPLICON	ILLUMINA	2020-03-29	Severe acute respiratory syndrome coronavirus 2	PAIRED	WELLCOME SANGER INSTITUTE	United Kingdom	Europe	none	none	1	ERR5169128	ERR5169128	none	none	28882	G	A	G>A	ORF9c	N	AGG	AGA	149	609	203	R	R	G28882A;R203R;ORF9c;N	FALSE	FALSE	Yes	TRUE	Synonymous	NA	TRUE	TRUE	FALSE	FALSE	FALSE	FALSE	FALSE	FALSE	FALSE	50	1	N:R203R
ERR5169128	28883	1	0	0.0	0.0	7850	60.0	60.0	0	0.0	0.0	0	0.0	0.0	0	NA	NA	NA	NA	7850	7850	5739	0.7310828025477707	2111	0.2689171974522293	7850	1	ERR5169128	4653.05818814166	740	1495	AMPLICON	ILLUMINA	2020-03-29	Severe acute respiratory syndrome coronavirus 2	PAIRED	WELLCOME SANGER INSTITUTE	United Kingdom	Europe	none	none	1	ERR5169128	ERR5169128	none	none	28883	G	C	G>C	ORF9c	N	GGA	CGA	150	610	204	G	R	G28883C;G204R;ORF9c;N	FALSE	FALSE	Yes	FALSE	Non-Synonymous	NA	TRUE	TRUE	FALSE	FALSE	FALSE	FALSE	FALSE	FALSE	FALSE	50	1	N:G204R
ERR5169137	28881	1	2354	60.0	35.46	0	0.0	0.0	0	0.0	0.0	0	0.0	0.0	0	NA	NA	NA	NA	2354	2354	1098	0.46644010195412067	1256	0.5335598980458793	2354	1	ERR5169137	2776.57047787847	3068	5802	AMPLICON	ILLUMINA	2020-03-29	Severe acute respiratory syndrome coronavirus 2	PAIRED	WELLCOME SANGER INSTITUTE	United Kingdom	Europe	none	none	1	ERR5169137	ERR5169137	none	none	28881	G	A	G>A	ORF9c	N	AGG	AAG	148	608	203	R	K	G28881A;R203K;ORF9c;N	FALSE	FALSE	Yes	FALSE	Non-Synonymous	NA	TRUE	TRUE	FALSE	FALSE	FALSE	FALSE	FALSE	FALSE	FALSE	50	1	N:R203K
ERR5169137	28882	1	2396	60.0	36.08	0	0.0	0.0	0	0.0	0.0	0	0.0	0.0	0	NA	NA	NA	NA	2396	2396	1166	0.48664440734557596	1230	0.513355592654424	2396	1	ERR5169137	2776.57047787847	3068	5802	AMPLICON	ILLUMINA	2020-03-29	Severe acute respiratory syndrome coronavirus 2	PAIRED	WELLCOME SANGER INSTITUTE	United Kingdom	Europe	none	none	1	ERR5169137	ERR5169137	none	none	28882	G	A	G>A	ORF9c	N	AGG	AGA	149	609	203	R	R	G28882A;R203R;ORF9c;N	FALSE	FALSE	Yes	TRUE	Synonymous	NA	TRUE	TRUE	FALSE	FALSE	FALSE	FALSE	FALSE	FALSE	FALSE	50	1	N:R203R
ERR5169137	28883	1	0	0.0	0.0	2472	60.0	60.0	0	0.0	0.0	0	0.0	0.0	0	NA	NA	NA	NA	2472	2472	1180	0.4773462783171521	1292	0.5226537216828478	2472	1	ERR5169137	2776.57047787847	3068	5802	AMPLICON	ILLUMINA	2020-03-29	Severe acute respiratory syndrome coronavirus 2	PAIRED	WELLCOME SANGER INSTITUTE	United Kingdom	Europe	none	none	1	ERR5169137	ERR5169137	none	none	28883	G	C	G>C	ORF9c	N	GGA	CGA	150	610	204	G	R	G28883C;G204R;ORF9c;N	FALSE	FALSE	Yes	FALSE	Non-Synonymous	NA	TRUE	TRUE	FALSE	FALSE	FALSE	FALSE	FALSE	FALSE	FALSE	50	1	N:G204R
ERR5169148	28881	2	1037	60.0	35.51	0	0.0	0.0	6817	60.0	60.0	0	0.0	0.0	0	NA	NA	NA	NA	7854	7854	561	0.5409836065573771	476	0.45901639344262296	1037	0.132034632034632	ERR5169148	4331.73113065579	457	1868	AMPLICON	ILLUMINA	2020-03-29	Severe acute respiratory syndrome coronavirus 2	PAIRED	WELLCOME SANGER INSTITUTE	United Kingdom	Europe	none	none	0.132034632034632	ERR5169148	ERR5169148	none	none	28881	G	A	G>A	ORF9c	N	AGG	AAG	148	608	203	R	K	G28881A;R203K;ORF9c;N	FALSE	FALSE	No	FALSE	Non-Synonymous	NA	TRUE	TRUE	FALSE	FALSE	FALSE	FALSE	FALSE	FALSE	FALSE	50	1	N:R203K
ERR5169148	28882	2	1081	60.0	36.02	0	0.0	0.0	6782	60.0	60.0	0	0.0	0.0	0	NA	NA	NA	NA	7863	7863	609	0.5633672525439408	472	0.4366327474560592	1081	0.137479333587689	ERR5169148	4331.73113065579	457	1868	AMPLICON	ILLUMINA	2020-03-29	Severe acute respiratory syndrome coronavirus 2	PAIRED	WELLCOME SANGER INSTITUTE	United Kingdom	Europe	none	none	0.137479333587689	ERR5169148	ERR5169148	none	none	28882	G	A	G>A	ORF9c	N	AGG	AGA	149	609	203	R	R	G28882A;R203R;ORF9c;N	FALSE	FALSE	No	TRUE	Synonymous	NA	TRUE	TRUE	FALSE	FALSE	FALSE	FALSE	FALSE	FALSE	FALSE	50	1	N:R203R
ERR5169148	28883	2	0	0.0	0.0	1135	60.0	60.0	6788	60.0	60.0	0	0.0	0.0	0	NA	NA	NA	NA	7923	7923	613	0.5400881057268723	522	0.45991189427312773	1135	0.143253817998233	ERR5169148	4331.73113065579	457	1868	AMPLICON	ILLUMINA	2020-03-29	Severe acute respiratory syndrome coronavirus 2	PAIRED	WELLCOME SANGER INSTITUTE	United Kingdom	Europe	none	none	0.143253817998233	ERR5169148	ERR5169148	none	none	28883	G	C	G>C	ORF9c	N	GGA	CGA	150	610	204	G	R	G28883C;G204R;ORF9c;N	FALSE	FALSE	No	FALSE	Non-Synonymous	NA	TRUE	TRUE	FALSE	FALSE	FALSE	FALSE	FALSE	FALSE	FALSE	50	1	N:G204R
ERR5169164	28881	3	7269	60.0	35.39	8	60.0	60.0	2	60.0	60.0	0	0.0	0.0	0	NA	NA	NA	NA	7279	7279	4056	0.5579859678085018	3213	0.44201403219149815	7269	0.99862618491551	ERR5169164	4239.00518342641	851	2377	AMPLICON	ILLUMINA	2020-03-30	Severe acute respiratory syndrome coronavirus 2	PAIRED	WELLCOME SANGER INSTITUTE	United Kingdom	Europe	none	none	0.99862618491551	ERR5169164	ERR5169164	none	none	28881	G	A	G>A	ORF9c	N	AGG	AAG	148	608	203	R	K	G28881A;R203K;ORF9c;N	FALSE	FALSE	Yes	FALSE	Non-Synonymous	NA	TRUE	TRUE	FALSE	FALSE	FALSE	FALSE	FALSE	FALSE	FALSE	50	1	N:R203K
ERR5169164	28882	2	7627	60.0	36.03	2	60.0	60.0	0	0.0	0.0	0	0.0	0.0	0	NA	NA	NA	NA	7629	7629	4390	0.5755867313491543	3237	0.42441326865084567	7627	0.999737842443308	ERR5169164	4239.00518342641	851	2377	AMPLICON	ILLUMINA	2020-03-30	Severe acute respiratory syndrome coronavirus 2	PAIRED	WELLCOME SANGER INSTITUTE	United Kingdom	Europe	none	none	0.999737842443308	ERR5169164	ERR5169164	none	none	28882	G	A	G>A	ORF9c	N	AGG	AGA	149	609	203	R	R	G28882A;R203R;ORF9c;N	FALSE	FALSE	Yes	TRUE	Synonymous	NA	TRUE	TRUE	FALSE	FALSE	FALSE	FALSE	FALSE	FALSE	FALSE	50	1	N:R203R
ERR5169164	28883	2	2	60.0	37.0	7915	60.0	60.0	0	0.0	0.0	0	0.0	0.0	0	NA	NA	NA	NA	7917	7917	4493	0.5676563487049905	3422	0.43234365129500946	7915	0.999747379057724	ERR5169164	4239.00518342641	851	2377	AMPLICON	ILLUMINA	2020-03-30	Severe acute respiratory syndrome coronavirus 2	PAIRED	WELLCOME SANGER INSTITUTE	United Kingdom	Europe	none	none	0.999747379057724	ERR5169164	ERR5169164	none	none	28883	G	C	G>C	ORF9c	N	GGA	CGA	150	610	204	G	R	G28883C;G204R;ORF9c;N	FALSE	FALSE	Yes	FALSE	Non-Synonymous	NA	TRUE	TRUE	FALSE	FALSE	FALSE	FALSE	FALSE	FALSE	FALSE	50	1	N:G204R
ERR5169165	28881	2	7252	60.0	35.5	4	60.0	60.0	0	0.0	0.0	0	0.0	0.0	0	NA	NA	NA	NA	7256	7256	3411	0.4703530060672918	3841	0.5296469939327082	7252	0.999448732083793	ERR5169165	4667.79620773835	871	1442	AMPLICON	ILLUMINA	2020-03-30	Severe acute respiratory syndrome coronavirus 2	PAIRED	WELLCOME SANGER INSTITUTE	United Kingdom	Europe	none	none	0.999448732083793	ERR5169165	ERR5169165	none	none	28881	G	A	G>A	ORF9c	N	AGG	AAG	148	608	203	R	K	G28881A;R203K;ORF9c;N	FALSE	FALSE	Yes	FALSE	Non-Synonymous	NA	TRUE	TRUE	FALSE	FALSE	FALSE	FALSE	FALSE	FALSE	FALSE	50	1	N:R203K
ERR5169165	28882	2	7548	60.0	35.97	2	60.0	60.0	0	0.0	0.0	0	0.0	0.0	0	NA	NA	NA	NA	7550	7550	3823	0.5064917859035506	3725	0.4935082140964494	7548	0.999735099337748	ERR5169165	4667.79620773835	871	1442	AMPLICON	ILLUMINA	2020-03-30	Severe acute respiratory syndrome coronavirus 2	PAIRED	WELLCOME SANGER INSTITUTE	United Kingdom	Europe	none	none	0.999735099337748	ERR5169165	ERR5169165	none	none	28882	G	A	G>A	ORF9c	N	AGG	AGA	149	609	203	R	R	G28882A;R203R;ORF9c;N	FALSE	FALSE	Yes	TRUE	Synonymous	NA	TRUE	TRUE	FALSE	FALSE	FALSE	FALSE	FALSE	FALSE	FALSE	50	1	N:R203R
ERR5169165	28883	2	0	0.0	0.0	7925	60.0	60.0	0	0.0	0.0	2	60.0	60.0	0	NA	NA	NA	NA	7927	7927	3899	0.49198738170347	4026	0.50801261829653	7925	0.999747697741895	ERR5169165	4667.79620773835	871	1442	AMPLICON	ILLUMINA	2020-03-30	Severe acute respiratory syndrome coronavirus 2	PAIRED	WELLCOME SANGER INSTITUTE	United Kingdom	Europe	none	none	0.999747697741895	ERR5169165	ERR5169165	none	none	28883	G	C	G>C	ORF9c	N	GGA	CGA	150	610	204	G	R	G28883C;G204R;ORF9c;N	FALSE	FALSE	Yes	FALSE	Non-Synonymous	NA	TRUE	TRUE	FALSE	FALSE	FALSE	FALSE	FALSE	FALSE	FALSE	50	1	N:G204R
ERR5169174	28881	2	7252	60.0	35.5	8	60.0	60.0	0	0.0	0.0	0	0.0	0.0	0	NA	NA	NA	NA	7260	7260	3043	0.41960838389409816	4209	0.5803916161059018	7252	0.998898071625344	ERR5169174	4382.83864495201	662	1974	AMPLICON	ILLUMINA	2020-03-31	Severe acute respiratory syndrome coronavirus 2	PAIRED	WELLCOME SANGER INSTITUTE	United Kingdom	Europe	none	none	0.998898071625344	ERR5169174	ERR5169174	none	none	28881	G	A	G>A	ORF9c	N	AGG	AAG	148	608	203	R	K	G28881A;R203K;ORF9c;N	FALSE	FALSE	Yes	FALSE	Non-Synonymous	NA	TRUE	TRUE	FALSE	FALSE	FALSE	FALSE	FALSE	FALSE	FALSE	50	1	N:R203K
ERR5169174	28882	2	7618	60.0	36.02	2	60.0	60.0	0	0.0	0.0	0	0.0	0.0	0	NA	NA	NA	NA	7620	7620	3465	0.45484379102126543	4153	0.5451562089787346	7618	0.999737532808399	ERR5169174	4382.83864495201	662	1974	AMPLICON	ILLUMINA	2020-03-31	Severe acute respiratory syndrome coronavirus 2	PAIRED	WELLCOME SANGER INSTITUTE	United Kingdom	Europe	none	none	0.999737532808399	ERR5169174	ERR5169174	none	none	28882	G	A	G>A	ORF9c	N	AGG	AGA	149	609	203	R	R	G28882A;R203R;ORF9c;N	FALSE	FALSE	Yes	TRUE	Synonymous	NA	TRUE	TRUE	FALSE	FALSE	FALSE	FALSE	FALSE	FALSE	FALSE	50	1	N:R203R
ERR5169174	28883	2	0	0.0	0.0	7893	60.0	60.0	0	0.0	0.0	2	60.0	60.0	0	NA	NA	NA	NA	7895	7895	3563	0.4514126441150386	4330	0.5485873558849613	7893	0.99974667511083	ERR5169174	4382.83864495201	662	1974	AMPLICON	ILLUMINA	2020-03-31	Severe acute respiratory syndrome coronavirus 2	PAIRED	WELLCOME SANGER INSTITUTE	United Kingdom	Europe	none	none	0.99974667511083	ERR5169174	ERR5169174	none	none	28883	G	C	G>C	ORF9c	N	GGA	CGA	150	610	204	G	R	G28883C;G204R;ORF9c;N	FALSE	FALSE	Yes	FALSE	Non-Synonymous	NA	TRUE	TRUE	FALSE	FALSE	FALSE	FALSE	FALSE	FALSE	FALSE	50	1	N:G204R
ERR5169179	28881	3	6597	60.0	34.91	24	60.0	60.0	2	60.0	60.0	0	0.0	0.0	0	NA	NA	NA	NA	6627	6627	5448	0.8258299226921327	1149	0.1741700773078672	6597	0.995473064735174	ERR5169179	4563.18800789218	524	1774	AMPLICON	ILLUMINA	2020-03-30	Severe acute respiratory syndrome coronavirus 2	PAIRED	WELLCOME SANGER INSTITUTE	United Kingdom	Europe	none	none	0.995473064735174	ERR5169179	ERR5169179	none	none	28881	G	A	G>A	ORF9c	N	AGG	AAG	148	608	203	R	K	G28881A;R203K;ORF9c;N	FALSE	FALSE	Yes	FALSE	Non-Synonymous	NA	TRUE	TRUE	FALSE	FALSE	FALSE	FALSE	FALSE	FALSE	FALSE	50	1	N:R203K
ERR5169179	28882	2	7542	60.0	36.07	1	60.0	60.0	0	0.0	0.0	0	0.0	0.0	0	NA	NA	NA	NA	7543	7543	6387	0.8468575974542562	1155	0.15314240254574382	7542	0.999867426753281	ERR5169179	4563.18800789218	524	1774	AMPLICON	ILLUMINA	2020-03-30	Severe acute respiratory syndrome coronavirus 2	PAIRED	WELLCOME SANGER INSTITUTE	United Kingdom	Europe	none	none	0.999867426753281	ERR5169179	ERR5169179	none	none	28882	G	A	G>A	ORF9c	N	AGG	AGA	149	609	203	R	R	G28882A;R203R;ORF9c;N	FALSE	FALSE	Yes	TRUE	Synonymous	NA	TRUE	TRUE	FALSE	FALSE	FALSE	FALSE	FALSE	FALSE	FALSE	50	1	N:R203R
ERR5169179	28883	2	4	60.0	31.0	7823	60.0	60.0	0	0.0	0.0	0	0.0	0.0	0	NA	NA	NA	NA	7827	7827	6559	0.8384251565895436	1264	0.16157484341045636	7823	0.999488948511563	ERR5169179	4563.18800789218	524	1774	AMPLICON	ILLUMINA	2020-03-30	Severe acute respiratory syndrome coronavirus 2	PAIRED	WELLCOME SANGER INSTITUTE	United Kingdom	Europe	none	none	0.999488948511563	ERR5169179	ERR5169179	none	none	28883	G	C	G>C	ORF9c	N	GGA	CGA	150	610	204	G	R	G28883C;G204R;ORF9c;N	FALSE	FALSE	Yes	FALSE	Non-Synonymous	NA	TRUE	TRUE	FALSE	FALSE	FALSE	FALSE	FALSE	FALSE	FALSE	50	1	N:G204R
ERR5169186	28857	2	0	0.0	0.0	0	0.0	0.0	6957	60.0	60.0	372	60.0	60.0	0	NA	NA	NA	NA	7329	7329	202	0.543010752688172	170	0.45698924731182794	372	0.0507572656569791	ERR5169186	3774.77738019597	1621	3525	AMPLICON	ILLUMINA	2020-03-23	Severe acute respiratory syndrome coronavirus 2	PAIRED	WELLCOME SANGER INSTITUTE	United Kingdom	Europe	none	none	0.0507572656569791	ERR5169186	ERR5169186	none	none	28857	G	T	G>T	ORF9c	N	AGA	ATA	124	584	195	R	I	G28857T;R195I;ORF9c;N	FALSE	FALSE	No	FALSE	Non-Synonymous	NA	TRUE	TRUE	FALSE	FALSE	FALSE	FALSE	TRUE	TRUE	FALSE	42	1	N:R195I
ERR5169191	28881	2	7044	60.0	35.24	2	60.0	60.0	0	0.0	0.0	0	0.0	0.0	0	NA	NA	NA	NA	7046	7046	3391	0.48140261215218627	3653	0.5185973878478137	7044	0.999716151007664	ERR5169191	4456.36765541919	1331	2746	AMPLICON	ILLUMINA	2020-04-02	Severe acute respiratory syndrome coronavirus 2	PAIRED	WELLCOME SANGER INSTITUTE	United Kingdom	Europe	none	none	0.999716151007664	ERR5169191	ERR5169191	none	none	28881	G	A	G>A	ORF9c	N	AGG	AAG	148	608	203	R	K	G28881A;R203K;ORF9c;N	FALSE	FALSE	Yes	FALSE	Non-Synonymous	NA	TRUE	TRUE	FALSE	FALSE	FALSE	FALSE	FALSE	FALSE	FALSE	50	1	N:R203K
ERR5169191	28882	2	7613	60.0	35.98	2	60.0	60.0	0	0.0	0.0	0	0.0	0.0	0	NA	NA	NA	NA	7615	7615	3975	0.52213319322212	3638	0.47786680677787996	7613	0.999737360472751	ERR5169191	4456.36765541919	1331	2746	AMPLICON	ILLUMINA	2020-04-02	Severe acute respiratory syndrome coronavirus 2	PAIRED	WELLCOME SANGER INSTITUTE	United Kingdom	Europe	none	none	0.999737360472751	ERR5169191	ERR5169191	none	none	28882	G	A	G>A	ORF9c	N	AGG	AGA	149	609	203	R	R	G28882A;R203R;ORF9c;N	FALSE	FALSE	Yes	TRUE	Synonymous	NA	TRUE	TRUE	FALSE	FALSE	FALSE	FALSE	FALSE	FALSE	FALSE	50	1	N:R203R
ERR5169191	28883	2	0	0.0	0.0	7850	60.0	60.0	0	0.0	0.0	4	60.0	60.0	0	NA	NA	NA	NA	7854	7854	4033	0.5137579617834395	3817	0.48624203821656053	7850	0.999490705373058	ERR5169191	4456.36765541919	1331	2746	AMPLICON	ILLUMINA	2020-04-02	Severe acute respiratory syndrome coronavirus 2	PAIRED	WELLCOME SANGER INSTITUTE	United Kingdom	Europe	none	none	0.999490705373058	ERR5169191	ERR5169191	none	none	28883	G	C	G>C	ORF9c	N	GGA	CGA	150	610	204	G	R	G28883C;G204R;ORF9c;N	FALSE	FALSE	Yes	FALSE	Non-Synonymous	NA	TRUE	TRUE	FALSE	FALSE	FALSE	FALSE	FALSE	FALSE	FALSE	50	1	N:G204R
ERR5169198	28881	2	6611	60.0	35.38	2	60.0	60.0	0	0.0	0.0	0	0.0	0.0	0	NA	NA	NA	NA	6613	6613	2889	0.43699894115867494	3722	0.5630010588413251	6611	0.999697565401482	ERR5169198	4399.76805002843	867	2518	AMPLICON	ILLUMINA	2020-03-22	Severe acute respiratory syndrome coronavirus 2	PAIRED	WELLCOME SANGER INSTITUTE	United Kingdom	Europe	none	none	0.999697565401482	ERR5169198	ERR5169198	none	none	28881	G	A	G>A	ORF9c	N	AGG	AAG	148	608	203	R	K	G28881A;R203K;ORF9c;N	FALSE	FALSE	Yes	FALSE	Non-Synonymous	NA	TRUE	TRUE	FALSE	FALSE	FALSE	FALSE	FALSE	FALSE	FALSE	50	1	N:R203K
ERR5169198	28882	2	6765	60.0	35.73	2	60.0	60.0	0	0.0	0.0	0	0.0	0.0	0	NA	NA	NA	NA	6767	6767	3097	0.4577974870657798	3668	0.5422025129342203	6765	0.999704448056746	ERR5169198	4399.76805002843	867	2518	AMPLICON	ILLUMINA	2020-03-22	Severe acute respiratory syndrome coronavirus 2	PAIRED	WELLCOME SANGER INSTITUTE	United Kingdom	Europe	none	none	0.999704448056746	ERR5169198	ERR5169198	none	none	28882	G	A	G>A	ORF9c	N	AGG	AGA	149	609	203	R	R	G28882A;R203R;ORF9c;N	FALSE	FALSE	Yes	TRUE	Synonymous	NA	TRUE	TRUE	FALSE	FALSE	FALSE	FALSE	FALSE	FALSE	FALSE	50	1	N:R203R
ERR5169198	28883	2	0	0.0	0.0	7117	60.0	60.0	0	0.0	0.0	2	60.0	60.0	0	NA	NA	NA	NA	7119	7119	3165	0.44470984965575383	3952	0.5552901503442462	7117	0.999719061665964	ERR5169198	4399.76805002843	867	2518	AMPLICON	ILLUMINA	2020-03-22	Severe acute respiratory syndrome coronavirus 2	PAIRED	WELLCOME SANGER INSTITUTE	United Kingdom	Europe	none	none	0.999719061665964	ERR5169198	ERR5169198	none	none	28883	G	C	G>C	ORF9c	N	GGA	CGA	150	610	204	G	R	G28883C;G204R;ORF9c;N	FALSE	FALSE	Yes	FALSE	Non-Synonymous	NA	TRUE	TRUE	FALSE	FALSE	FALSE	FALSE	FALSE	FALSE	FALSE	50	1	N:G204R
ERR5169206	28882	1	7581	60.0	35.96	0	0.0	0.0	0	0.0	0.0	0	0.0	0.0	0	NA	NA	NA	NA	7581	7581	5422	0.7152090753198787	2159	0.28479092468012135	7581	1	ERR5169206	4389.73634752366	628	2057	AMPLICON	ILLUMINA	2020-03-29	Severe acute respiratory syndrome coronavirus 2	PAIRED	WELLCOME SANGER INSTITUTE	United Kingdom	Europe	none	none	1	ERR5169206	ERR5169206	none	none	28882	G	A	G>A	ORF9c	N	AGG	AGA	149	609	203	R	R	G28882A;R203R;ORF9c;N	FALSE	FALSE	Yes	TRUE	Synonymous	NA	TRUE	TRUE	FALSE	FALSE	FALSE	FALSE	FALSE	FALSE	FALSE	50	1	N:R203R
ERR5169206	28883	2	0	0.0	0.0	7839	60.0	60.0	0	0.0	0.0	2	60.0	60.0	0	NA	NA	NA	NA	7841	7841	5499	0.7014925373134329	2340	0.29850746268656714	7839	0.99974493049356	ERR5169206	4389.73634752366	628	2057	AMPLICON	ILLUMINA	2020-03-29	Severe acute respiratory syndrome coronavirus 2	PAIRED	WELLCOME SANGER INSTITUTE	United Kingdom	Europe	none	none	0.99974493049356	ERR5169206	ERR5169206	none	none	28883	G	C	G>C	ORF9c	N	GGA	CGA	150	610	204	G	R	G28883C;G204R;ORF9c;N	FALSE	FALSE	Yes	FALSE	Non-Synonymous	NA	TRUE	TRUE	FALSE	FALSE	FALSE	FALSE	FALSE	FALSE	FALSE	50	1	N:G204R
ERR5169217	28887	2	0	0.0	0.0	2	60.0	60.0	0	0.0	0.0	7632	60.0	60.0	0	NA	NA	NA	NA	7634	7634	5029	0.6589360587002097	2603	0.34106394129979034	7632	0.999738014147236	ERR5169217	4743.10330067217	2194	2938	AMPLICON	ILLUMINA	2020-03-24	Severe acute respiratory syndrome coronavirus 2	PAIRED	WELLCOME SANGER INSTITUTE	United Kingdom	Europe	none	none	0.999738014147236	ERR5169217	ERR5169217	none	none	28887	C	T	C>T	ORF9c	N	ACT	ATT	154	614	205	T	I	C28887T;T205I;ORF9c;N	FALSE	FALSE	Yes	FALSE	Non-Synonymous	NA	TRUE	TRUE	FALSE	FALSE	FALSE	FALSE	FALSE	FALSE	FALSE	52	1	N:T205I
ERR5169218	28851	1	0	0.0	0.0	0	0.0	0.0	0	0.0	0.0	5580	60.0	60.0	0	NA	NA	NA	NA	5582	5582	2874	0.5150537634408602	2706	0.48494623655913977	5580	0.999641705481906	ERR5169218	3426.25853593285	2055	4206	AMPLICON	ILLUMINA	2020-03-30	Severe acute respiratory syndrome coronavirus 2	PAIRED	WELLCOME SANGER INSTITUTE	United Kingdom	Europe	none	none	0.999641705481906	ERR5169218	ERR5169218	none	none	28851	G	T	G>T	ORF9c	N	AGT	ATT	118	578	193	S	I	G28851T;S193I;ORF9c;N	FALSE	FALSE	Yes	FALSE	Non-Synonymous	NA	TRUE	TRUE	FALSE	FALSE	FALSE	FALSE	TRUE	TRUE	FALSE	40	1	N:S193I
ERR5169224	28868	3	2	60.0	25.0	2	60.0	60.0	0	0.0	0.0	7684	60.0	60.0	0	NA	NA	NA	NA	7688	7688	4616	0.6007287870900573	3068	0.3992712129099427	7684	0.999479708636837	ERR5169224	4742.02019864228	2723	3629	AMPLICON	ILLUMINA	2020-03-24	Severe acute respiratory syndrome coronavirus 2	PAIRED	WELLCOME SANGER INSTITUTE	United Kingdom	Europe	none	none	0.999479708636837	ERR5169224	ERR5169224	none	none	28868	C	T	C>T	ORF9c	N	CCA	TCA	135	595	199	P	S	C28868T;P199S;ORF9c;N	FALSE	FALSE	Yes	FALSE	Non-Synonymous	NA	TRUE	TRUE	FALSE	FALSE	FALSE	FALSE	TRUE	TRUE	FALSE	45	1	N:P199S
ERR5169225	28882	2	7574	60.0	36.12	2	60.0	60.0	0	0.0	0.0	0	0.0	0.0	0	NA	NA	NA	NA	7576	7576	5284	0.6976498547663058	2290	0.3023501452336942	7574	0.99973600844773	ERR5169225	4605.40250142126	1295	2035	AMPLICON	ILLUMINA	2020-03-28	Severe acute respiratory syndrome coronavirus 2	PAIRED	WELLCOME SANGER INSTITUTE	United Kingdom	Europe	none	none	0.99973600844773	ERR5169225	ERR5169225	none	none	28882	G	A	G>A	ORF9c	N	AGG	AGA	149	609	203	R	R	G28882A;R203R;ORF9c;N	FALSE	FALSE	Yes	TRUE	Synonymous	NA	TRUE	TRUE	FALSE	FALSE	FALSE	FALSE	FALSE	FALSE	FALSE	50	1	N:R203R
ERR5169225	28883	1	0	0.0	0.0	7827	60.0	60.0	0	0.0	0.0	0	0.0	0.0	0	NA	NA	NA	NA	7827	7827	5431	0.6938801584259614	2396	0.3061198415740386	7827	1	ERR5169225	4605.40250142126	1295	2035	AMPLICON	ILLUMINA	2020-03-28	Severe acute respiratory syndrome coronavirus 2	PAIRED	WELLCOME SANGER INSTITUTE	United Kingdom	Europe	none	none	1	ERR5169225	ERR5169225	none	none	28883	G	C	G>C	ORF9c	N	GGA	CGA	150	610	204	G	R	G28883C;G204R;ORF9c;N	FALSE	FALSE	Yes	FALSE	Non-Synonymous	NA	TRUE	TRUE	FALSE	FALSE	FALSE	FALSE	FALSE	FALSE	FALSE	50	1	N:G204R
ERR5169235	28881	3	7039	60.0	35.28	6	60.0	60.0	0	0.0	0.0	2	60.0	60.0	0	NA	NA	NA	NA	7047	7047	3340	0.47449921863901123	3699	0.5255007813609888	7039	0.99886476514829	ERR5169235	4471.46373273585	1529	2480	AMPLICON	ILLUMINA	2020-04-03	Severe acute respiratory syndrome coronavirus 2	PAIRED	WELLCOME SANGER INSTITUTE	United Kingdom	Europe	none	none	0.99886476514829	ERR5169235	ERR5169235	none	none	28881	G	A	G>A	ORF9c	N	AGG	AAG	148	608	203	R	K	G28881A;R203K;ORF9c;N	FALSE	FALSE	Yes	FALSE	Non-Synonymous	NA	TRUE	TRUE	FALSE	FALSE	FALSE	FALSE	FALSE	FALSE	FALSE	50	1	N:R203K
ERR5169235	28882	1	7528	60.0	35.84	0	0.0	0.0	0	0.0	0.0	0	0.0	0.0	0	NA	NA	NA	NA	7528	7528	3829	0.5086344314558979	3699	0.491365568544102	7528	1	ERR5169235	4471.46373273585	1529	2480	AMPLICON	ILLUMINA	2020-04-03	Severe acute respiratory syndrome coronavirus 2	PAIRED	WELLCOME SANGER INSTITUTE	United Kingdom	Europe	none	none	1	ERR5169235	ERR5169235	none	none	28882	G	A	G>A	ORF9c	N	AGG	AGA	149	609	203	R	R	G28882A;R203R;ORF9c;N	FALSE	FALSE	Yes	TRUE	Synonymous	NA	TRUE	TRUE	FALSE	FALSE	FALSE	FALSE	FALSE	FALSE	FALSE	50	1	N:R203R
ERR5169235	28883	2	0	0.0	0.0	7890	60.0	60.0	0	0.0	0.0	2	60.0	60.0	0	NA	NA	NA	NA	7892	7892	3917	0.4964512040557668	3973	0.5035487959442332	7890	0.999746578813989	ERR5169235	4471.46373273585	1529	2480	AMPLICON	ILLUMINA	2020-04-03	Severe acute respiratory syndrome coronavirus 2	PAIRED	WELLCOME SANGER INSTITUTE	United Kingdom	Europe	none	none	0.999746578813989	ERR5169235	ERR5169235	none	none	28883	G	C	G>C	ORF9c	N	GGA	CGA	150	610	204	G	R	G28883C;G204R;ORF9c;N	FALSE	FALSE	Yes	FALSE	Non-Synonymous	NA	TRUE	TRUE	FALSE	FALSE	FALSE	FALSE	FALSE	FALSE	FALSE	50	1	N:G204R
ERR5169244	28882	2	7576	60.0	36.07	0	0.0	0.0	2	60.0	60.0	0	0.0	0.0	0	NA	NA	NA	NA	7578	7578	3654	0.4823125659978881	3922	0.5176874340021119	7576	0.999736078120876	ERR5169244	4620.40594589172	2311	3524	AMPLICON	ILLUMINA	2020-03-24	Severe acute respiratory syndrome coronavirus 2	PAIRED	WELLCOME SANGER INSTITUTE	United Kingdom	Europe	none	none	0.999736078120876	ERR5169244	ERR5169244	none	none	28882	G	A	G>A	ORF9c	N	AGG	AGA	149	609	203	R	R	G28882A;R203R;ORF9c;N	FALSE	FALSE	Yes	TRUE	Synonymous	NA	TRUE	TRUE	FALSE	FALSE	FALSE	FALSE	FALSE	FALSE	FALSE	50	1	N:R203R
ERR5169244	28883	3	2	60.0	37.0	7826	60.0	60.0	0	0.0	0.0	4	60.0	60.0	0	NA	NA	NA	NA	7832	7832	3752	0.47942754919499103	4074	0.5205724508050089	7826	0.99923391215526	ERR5169244	4620.40594589172	2311	3524	AMPLICON	ILLUMINA	2020-03-24	Severe acute respiratory syndrome coronavirus 2	PAIRED	WELLCOME SANGER INSTITUTE	United Kingdom	Europe	none	none	0.99923391215526	ERR5169244	ERR5169244	none	none	28883	G	C	G>C	ORF9c	N	GGA	CGA	150	610	204	G	R	G28883C;G204R;ORF9c;N	FALSE	FALSE	Yes	FALSE	Non-Synonymous	NA	TRUE	TRUE	FALSE	FALSE	FALSE	FALSE	FALSE	FALSE	FALSE	50	1	N:G204R
ERR5169258	28881	3	6156	60.0	34.98	8	60.0	60.0	6	60.0	60.0	0	0.0	0.0	0	NA	NA	NA	NA	6170	6170	2956	0.4801819363222872	3200	0.5198180636777128	6156	0.99773095623987	ERR5169258	3149.21452697054	2683	5204	AMPLICON	ILLUMINA	2020-03-21	Severe acute respiratory syndrome coronavirus 2	PAIRED	WELLCOME SANGER INSTITUTE	United Kingdom	Europe	none	none	0.99773095623987	ERR5169258	ERR5169258	none	none	28881	G	A	G>A	ORF9c	N	AGG	AAG	148	608	203	R	K	G28881A;R203K;ORF9c;N	FALSE	FALSE	Yes	FALSE	Non-Synonymous	NA	TRUE	TRUE	FALSE	FALSE	FALSE	FALSE	FALSE	FALSE	FALSE	50	1	N:R203K
ERR5169258	28882	3	6590	60.0	35.67	2	60.0	60.0	6	60.0	60.0	0	0.0	0.0	0	NA	NA	NA	NA	6598	6598	3380	0.5128983308042488	3210	0.48710166919575115	6590	0.998787511367081	ERR5169258	3149.21452697054	2683	5204	AMPLICON	ILLUMINA	2020-03-21	Severe acute respiratory syndrome coronavirus 2	PAIRED	WELLCOME SANGER INSTITUTE	United Kingdom	Europe	none	none	0.998787511367081	ERR5169258	ERR5169258	none	none	28882	G	A	G>A	ORF9c	N	AGG	AGA	149	609	203	R	R	G28882A;R203R;ORF9c;N	FALSE	FALSE	Yes	TRUE	Synonymous	NA	TRUE	TRUE	FALSE	FALSE	FALSE	FALSE	FALSE	FALSE	FALSE	50	1	N:R203R
ERR5169258	28883	3	0	0.0	0.0	6894	60.0	60.0	6	60.0	60.0	2	60.0	60.0	0	NA	NA	NA	NA	6902	6902	3426	0.4969538729329852	3468	0.5030461270670148	6894	0.998840915676615	ERR5169258	3149.21452697054	2683	5204	AMPLICON	ILLUMINA	2020-03-21	Severe acute respiratory syndrome coronavirus 2	PAIRED	WELLCOME SANGER INSTITUTE	United Kingdom	Europe	none	none	0.998840915676615	ERR5169258	ERR5169258	none	none	28883	G	C	G>C	ORF9c	N	GGA	CGA	150	610	204	G	R	G28883C;G204R;ORF9c;N	FALSE	FALSE	Yes	FALSE	Non-Synonymous	NA	TRUE	TRUE	FALSE	FALSE	FALSE	FALSE	FALSE	FALSE	FALSE	50	1	N:G204R
ERR5169260	28882	1	7659	60.0	36.02	0	0.0	0.0	0	0.0	0.0	0	0.0	0.0	0	NA	NA	NA	NA	7659	7659	3805	0.496801148975062	3854	0.503198851024938	7659	1	ERR5169260	4828.56957495903	3569	4487	AMPLICON	ILLUMINA	2020-03-23	Severe acute respiratory syndrome coronavirus 2	PAIRED	WELLCOME SANGER INSTITUTE	United Kingdom	Europe	none	none	1	ERR5169260	ERR5169260	none	none	28882	G	A	G>A	ORF9c	N	AGG	AGA	149	609	203	R	R	G28882A;R203R;ORF9c;N	FALSE	FALSE	Yes	TRUE	Synonymous	NA	TRUE	TRUE	FALSE	FALSE	FALSE	FALSE	FALSE	FALSE	FALSE	50	1	N:R203R
ERR5169260	28883	1	0	0.0	0.0	7835	60.0	60.0	0	0.0	0.0	0	0.0	0.0	0	NA	NA	NA	NA	7835	7835	3857	0.4922782386726228	3978	0.5077217613273771	7835	1	ERR5169260	4828.56957495903	3569	4487	AMPLICON	ILLUMINA	2020-03-23	Severe acute respiratory syndrome coronavirus 2	PAIRED	WELLCOME SANGER INSTITUTE	United Kingdom	Europe	none	none	1	ERR5169260	ERR5169260	none	none	28883	G	C	G>C	ORF9c	N	GGA	CGA	150	610	204	G	R	G28883C;G204R;ORF9c;N	FALSE	FALSE	Yes	FALSE	Non-Synonymous	NA	TRUE	TRUE	FALSE	FALSE	FALSE	FALSE	FALSE	FALSE	FALSE	50	1	N:G204R
ERR5169264	28881	2	6325	60.0	34.64	24	60.0	60.0	0	0.0	0.0	0	0.0	0.0	0	NA	NA	NA	NA	6355	6355	4089	0.6464822134387351	2236	0.3535177865612648	6325	0.995279307631786	ERR5169264	4623.21917533358	1179	1732	AMPLICON	ILLUMINA	2020-03-30	Severe acute respiratory syndrome coronavirus 2	PAIRED	WELLCOME SANGER INSTITUTE	United Kingdom	Europe	none	none	0.995279307631786	ERR5169264	ERR5169264	none	none	28881	G	A	G>A	ORF9c	N	AGG	AAG	148	608	203	R	K	G28881A;R203K;ORF9c;N	FALSE	FALSE	Yes	FALSE	Non-Synonymous	NA	TRUE	TRUE	FALSE	FALSE	FALSE	FALSE	FALSE	FALSE	FALSE	50	1	N:R203K
ERR5169264	28882	2	7109	60.0	35.5	0	0.0	0.0	0	0.0	0.0	2	60.0	60.0	0	NA	NA	NA	NA	7111	7111	4850	0.6822337881558588	2259	0.3177662118441412	7109	0.9997187456054	ERR5169264	4623.21917533358	1179	1732	AMPLICON	ILLUMINA	2020-03-30	Severe acute respiratory syndrome coronavirus 2	PAIRED	WELLCOME SANGER INSTITUTE	United Kingdom	Europe	none	none	0.9997187456054	ERR5169264	ERR5169264	none	none	28882	G	A	G>A	ORF9c	N	AGG	AGA	149	609	203	R	R	G28882A;R203R;ORF9c;N	FALSE	FALSE	Yes	TRUE	Synonymous	NA	TRUE	TRUE	FALSE	FALSE	FALSE	FALSE	FALSE	FALSE	FALSE	50	1	N:R203R
ERR5169264	28883	2	4	60.0	31.0	7709	60.0	60.0	0	0.0	0.0	0	0.0	0.0	0	NA	NA	NA	NA	7713	7713	5160	0.6693475158905176	2549	0.33065248410948245	7709	0.999481395047323	ERR5169264	4623.21917533358	1179	1732	AMPLICON	ILLUMINA	2020-03-30	Severe acute respiratory syndrome coronavirus 2	PAIRED	WELLCOME SANGER INSTITUTE	United Kingdom	Europe	none	none	0.999481395047323	ERR5169264	ERR5169264	none	none	28883	G	C	G>C	ORF9c	N	GGA	CGA	150	610	204	G	R	G28883C;G204R;ORF9c;N	FALSE	FALSE	Yes	FALSE	Non-Synonymous	NA	TRUE	TRUE	FALSE	FALSE	FALSE	FALSE	FALSE	FALSE	FALSE	50	1	N:G204R
ERR5169284	28881	2	2432	60.0	35.3	2	60.0	60.0	0	0.0	0.0	0	0.0	0.0	0	NA	NA	NA	NA	2434	2434	1042	0.4284539473684211	1390	0.571546052631579	2432	0.999178307313065	ERR5169284	2964.75430558807	2868	5902	AMPLICON	ILLUMINA	2020-03-24	Severe acute respiratory syndrome coronavirus 2	PAIRED	WELLCOME SANGER INSTITUTE	United Kingdom	Europe	none	none	0.999178307313065	ERR5169284	ERR5169284	none	none	28881	G	A	G>A	ORF9c	N	AGG	AAG	148	608	203	R	K	G28881A;R203K;ORF9c;N	FALSE	FALSE	Yes	FALSE	Non-Synonymous	NA	TRUE	TRUE	FALSE	FALSE	FALSE	FALSE	FALSE	FALSE	FALSE	50	1	N:R203K
ERR5169284	28882	1	2692	60.0	35.95	0	0.0	0.0	0	0.0	0.0	0	0.0	0.0	0	NA	NA	NA	NA	2692	2692	1282	0.47622585438335807	1410	0.5237741456166419	2692	1	ERR5169284	2964.75430558807	2868	5902	AMPLICON	ILLUMINA	2020-03-24	Severe acute respiratory syndrome coronavirus 2	PAIRED	WELLCOME SANGER INSTITUTE	United Kingdom	Europe	none	none	1	ERR5169284	ERR5169284	none	none	28882	G	A	G>A	ORF9c	N	AGG	AGA	149	609	203	R	R	G28882A;R203R;ORF9c;N	FALSE	FALSE	Yes	TRUE	Synonymous	NA	TRUE	TRUE	FALSE	FALSE	FALSE	FALSE	FALSE	FALSE	FALSE	50	1	N:R203R
ERR5169284	28883	1	0	0.0	0.0	2762	60.0	60.0	0	0.0	0.0	0	0.0	0.0	0	NA	NA	NA	NA	2762	2762	1312	0.47501810282404056	1450	0.5249818971759594	2762	1	ERR5169284	2964.75430558807	2868	5902	AMPLICON	ILLUMINA	2020-03-24	Severe acute respiratory syndrome coronavirus 2	PAIRED	WELLCOME SANGER INSTITUTE	United Kingdom	Europe	none	none	1	ERR5169284	ERR5169284	none	none	28883	G	C	G>C	ORF9c	N	GGA	CGA	150	610	204	G	R	G28883C;G204R;ORF9c;N	FALSE	FALSE	Yes	FALSE	Non-Synonymous	NA	TRUE	TRUE	FALSE	FALSE	FALSE	FALSE	FALSE	FALSE	FALSE	50	1	N:G204R
ERR5169285	28881	3	7141	60.0	35.51	10	60.0	60.0	2	60.0	60.0	0	0.0	0.0	0	NA	NA	NA	NA	7157	7157	4380	0.6133594734631004	2761	0.3866405265368996	7141	0.997764426435657	ERR5169285	4741.39902350935	2200	2751	AMPLICON	ILLUMINA	2020-03-28	Severe acute respiratory syndrome coronavirus 2	PAIRED	WELLCOME SANGER INSTITUTE	United Kingdom	Europe	none	none	0.997764426435657	ERR5169285	ERR5169285	none	none	28881	G	A	G>A	ORF9c	N	AGG	AAG	148	608	203	R	K	G28881A;R203K;ORF9c;N	FALSE	FALSE	Yes	FALSE	Non-Synonymous	NA	TRUE	TRUE	FALSE	FALSE	FALSE	FALSE	FALSE	FALSE	FALSE	50	1	N:R203K
ERR5169285	28882	1	7643	60.0	36.08	0	0.0	0.0	0	0.0	0.0	0	0.0	0.0	0	NA	NA	NA	NA	7643	7643	4876	0.6379693837498365	2767	0.36203061625016353	7643	1	ERR5169285	4741.39902350935	2200	2751	AMPLICON	ILLUMINA	2020-03-28	Severe acute respiratory syndrome coronavirus 2	PAIRED	WELLCOME SANGER INSTITUTE	United Kingdom	Europe	none	none	1	ERR5169285	ERR5169285	none	none	28882	G	A	G>A	ORF9c	N	AGG	AGA	149	609	203	R	R	G28882A;R203R;ORF9c;N	FALSE	FALSE	Yes	TRUE	Synonymous	NA	TRUE	TRUE	FALSE	FALSE	FALSE	FALSE	FALSE	FALSE	FALSE	50	1	N:R203R
ERR5169285	28883	2	0	0.0	0.0	7822	60.0	60.0	0	0.0	0.0	2	60.0	60.0	0	NA	NA	NA	NA	7824	7824	4929	0.6301457427767835	2893	0.3698542572232166	7822	0.999744376278119	ERR5169285	4741.39902350935	2200	2751	AMPLICON	ILLUMINA	2020-03-28	Severe acute respiratory syndrome coronavirus 2	PAIRED	WELLCOME SANGER INSTITUTE	United Kingdom	Europe	none	none	0.999744376278119	ERR5169285	ERR5169285	none	none	28883	G	C	G>C	ORF9c	N	GGA	CGA	150	610	204	G	R	G28883C;G204R;ORF9c;N	FALSE	FALSE	Yes	FALSE	Non-Synonymous	NA	TRUE	TRUE	FALSE	FALSE	FALSE	FALSE	FALSE	FALSE	FALSE	50	1	N:G204R
ERR5169294	28882	2	7610	60.0	36.06	4	60.0	60.0	0	0.0	0.0	0	0.0	0.0	0	NA	NA	NA	NA	7614	7614	4421	0.580946123521682	3189	0.419053876478318	7610	0.999474651956921	ERR5169294	4621.31518576731	1823	2968	AMPLICON	ILLUMINA	2020-03-24	Severe acute respiratory syndrome coronavirus 2	PAIRED	WELLCOME SANGER INSTITUTE	United Kingdom	Europe	none	none	0.999474651956921	ERR5169294	ERR5169294	none	none	28882	G	A	G>A	ORF9c	N	AGG	AGA	149	609	203	R	R	G28882A;R203R;ORF9c;N	FALSE	FALSE	Yes	TRUE	Synonymous	NA	TRUE	TRUE	FALSE	FALSE	FALSE	FALSE	FALSE	FALSE	FALSE	50	1	N:R203R
ERR5169294	28883	2	0	0.0	0.0	7841	60.0	60.0	0	0.0	0.0	2	60.0	60.0	0	NA	NA	NA	NA	7843	7843	4499	0.5737788547379161	3342	0.42622114526208393	7841	0.999744995537422	ERR5169294	4621.31518576731	1823	2968	AMPLICON	ILLUMINA	2020-03-24	Severe acute respiratory syndrome coronavirus 2	PAIRED	WELLCOME SANGER INSTITUTE	United Kingdom	Europe	none	none	0.999744995537422	ERR5169294	ERR5169294	none	none	28883	G	C	G>C	ORF9c	N	GGA	CGA	150	610	204	G	R	G28883C;G204R;ORF9c;N	FALSE	FALSE	Yes	FALSE	Non-Synonymous	NA	TRUE	TRUE	FALSE	FALSE	FALSE	FALSE	FALSE	FALSE	FALSE	50	1	N:G204R
ERR5169295	28881	2	7287	60.0	35.79	4	60.0	60.0	0	0.0	0.0	0	0.0	0.0	0	NA	NA	NA	NA	7293	7293	2723	0.37367915465898177	4564	0.6263208453410183	7287	0.99917729329494	ERR5169295	4086.37648396482	929	2848	AMPLICON	ILLUMINA	2020-03-28	Severe acute respiratory syndrome coronavirus 2	PAIRED	WELLCOME SANGER INSTITUTE	United Kingdom	Europe	none	none	0.99917729329494	ERR5169295	ERR5169295	none	none	28881	G	A	G>A	ORF9c	N	AGG	AAG	148	608	203	R	K	G28881A;R203K;ORF9c;N	FALSE	FALSE	Yes	FALSE	Non-Synonymous	NA	TRUE	TRUE	FALSE	FALSE	FALSE	FALSE	FALSE	FALSE	FALSE	50	1	N:R203K
ERR5169295	28882	1	7485	60.0	36.08	0	0.0	0.0	0	0.0	0.0	0	0.0	0.0	0	NA	NA	NA	NA	7485	7485	2987	0.39906479625918506	4498	0.600935203740815	7485	1	ERR5169295	4086.37648396482	929	2848	AMPLICON	ILLUMINA	2020-03-28	Severe acute respiratory syndrome coronavirus 2	PAIRED	WELLCOME SANGER INSTITUTE	United Kingdom	Europe	none	none	1	ERR5169295	ERR5169295	none	none	28882	G	A	G>A	ORF9c	N	AGG	AGA	149	609	203	R	R	G28882A;R203R;ORF9c;N	FALSE	FALSE	Yes	TRUE	Synonymous	NA	TRUE	TRUE	FALSE	FALSE	FALSE	FALSE	FALSE	FALSE	FALSE	50	1	N:R203R
ERR5169295	28883	1	0	0.0	0.0	7645	60.0	60.0	0	0.0	0.0	0	0.0	0.0	0	NA	NA	NA	NA	7645	7645	3001	0.392544146500981	4644	0.607455853499019	7645	1	ERR5169295	4086.37648396482	929	2848	AMPLICON	ILLUMINA	2020-03-28	Severe acute respiratory syndrome coronavirus 2	PAIRED	WELLCOME SANGER INSTITUTE	United Kingdom	Europe	none	none	1	ERR5169295	ERR5169295	none	none	28883	G	C	G>C	ORF9c	N	GGA	CGA	150	610	204	G	R	G28883C;G204R;ORF9c;N	FALSE	FALSE	Yes	FALSE	Non-Synonymous	NA	TRUE	TRUE	FALSE	FALSE	FALSE	FALSE	FALSE	FALSE	FALSE	50	1	N:G204R
ERR5169298	28881	3	7132	60.0	35.66	11	60.0	60.0	221	60.0	60.0	0	0.0	0.0	0	NA	NA	NA	NA	7364	7364	3079	0.43171620863712845	4053	0.5682837913628715	7132	0.968495382944052	ERR5169298	4560.2951877738	1159	2012	AMPLICON	ILLUMINA	2020-03-29	Severe acute respiratory syndrome coronavirus 2	PAIRED	WELLCOME SANGER INSTITUTE	United Kingdom	Europe	none	none	0.968495382944052	ERR5169298	ERR5169298	none	none	28881	G	A	G>A	ORF9c	N	AGG	AAG	148	608	203	R	K	G28881A;R203K;ORF9c;N	FALSE	FALSE	Yes	FALSE	Non-Synonymous	NA	TRUE	TRUE	FALSE	FALSE	FALSE	FALSE	FALSE	FALSE	FALSE	50	1	N:R203K
ERR5169298	28882	3	7379	60.0	35.9	2	60.0	60.0	227	60.0	60.0	0	0.0	0.0	0	NA	NA	NA	NA	7608	7608	3377	0.45765008808781676	4002	0.5423499119121832	7379	0.969900105152471	ERR5169298	4560.2951877738	1159	2012	AMPLICON	ILLUMINA	2020-03-29	Severe acute respiratory syndrome coronavirus 2	PAIRED	WELLCOME SANGER INSTITUTE	United Kingdom	Europe	none	none	0.969900105152471	ERR5169298	ERR5169298	none	none	28882	G	A	G>A	ORF9c	N	AGG	AGA	149	609	203	R	R	G28882A;R203R;ORF9c;N	FALSE	FALSE	Yes	TRUE	Synonymous	NA	TRUE	TRUE	FALSE	FALSE	FALSE	FALSE	FALSE	FALSE	FALSE	50	1	N:R203R
ERR5169298	28883	2	0	0.0	0.0	7661	60.0	60.0	225	60.0	60.0	0	0.0	0.0	0	NA	NA	NA	NA	7886	7886	3437	0.44863594830962017	4224	0.5513640516903798	7661	0.971468425057063	ERR5169298	4560.2951877738	1159	2012	AMPLICON	ILLUMINA	2020-03-29	Severe acute respiratory syndrome coronavirus 2	PAIRED	WELLCOME SANGER INSTITUTE	United Kingdom	Europe	none	none	0.971468425057063	ERR5169298	ERR5169298	none	none	28883	G	C	G>C	ORF9c	N	GGA	CGA	150	610	204	G	R	G28883C;G204R;ORF9c;N	FALSE	FALSE	Yes	FALSE	Non-Synonymous	NA	TRUE	TRUE	FALSE	FALSE	FALSE	FALSE	FALSE	FALSE	FALSE	50	1	N:G204R
ERR5169299	28881	2	6732	60.0	34.98	20	60.0	60.0	0	0.0	0.0	0	0.0	0.0	0	NA	NA	NA	NA	6756	6756	4170	0.6194295900178253	2562	0.3805704099821747	6732	0.996447602131439	ERR5169299	4750.09256596328	3259	4348	AMPLICON	ILLUMINA	2020-04-03	Severe acute respiratory syndrome coronavirus 2	PAIRED	WELLCOME SANGER INSTITUTE	United Kingdom	Europe	none	none	0.996447602131439	ERR5169299	ERR5169299	none	none	28881	G	A	G>A	ORF9c	N	AGG	AAG	148	608	203	R	K	G28881A;R203K;ORF9c;N	FALSE	FALSE	Yes	FALSE	Non-Synonymous	NA	TRUE	TRUE	FALSE	FALSE	FALSE	FALSE	FALSE	FALSE	FALSE	50	1	N:R203K
ERR5169299	28882	2	7504	60.0	35.89	2	60.0	60.0	0	0.0	0.0	0	0.0	0.0	0	NA	NA	NA	NA	7506	7506	4991	0.6651119402985075	2513	0.33488805970149255	7504	0.999733546496136	ERR5169299	4750.09256596328	3259	4348	AMPLICON	ILLUMINA	2020-04-03	Severe acute respiratory syndrome coronavirus 2	PAIRED	WELLCOME SANGER INSTITUTE	United Kingdom	Europe	none	none	0.999733546496136	ERR5169299	ERR5169299	none	none	28882	G	A	G>A	ORF9c	N	AGG	AGA	149	609	203	R	R	G28882A;R203R;ORF9c;N	FALSE	FALSE	Yes	TRUE	Synonymous	NA	TRUE	TRUE	FALSE	FALSE	FALSE	FALSE	FALSE	FALSE	FALSE	50	1	N:R203R
ERR5169299	28883	1	0	0.0	0.0	7820	60.0	60.0	0	0.0	0.0	0	0.0	0.0	0	NA	NA	NA	NA	7820	7820	5127	0.6556265984654731	2693	0.34437340153452684	7820	1	ERR5169299	4750.09256596328	3259	4348	AMPLICON	ILLUMINA	2020-04-03	Severe acute respiratory syndrome coronavirus 2	PAIRED	WELLCOME SANGER INSTITUTE	United Kingdom	Europe	none	none	1	ERR5169299	ERR5169299	none	none	28883	G	C	G>C	ORF9c	N	GGA	CGA	150	610	204	G	R	G28883C;G204R;ORF9c;N	FALSE	FALSE	Yes	FALSE	Non-Synonymous	NA	TRUE	TRUE	FALSE	FALSE	FALSE	FALSE	FALSE	FALSE	FALSE	50	1	N:G204R
ERR5169305	28851	1	0	0.0	0.0	0	0.0	0.0	0	0.0	0.0	7647	60.0	60.0	0	NA	NA	NA	NA	7647	7647	4967	0.6495357656597358	2680	0.35046423434026414	7647	1	ERR5169305	4125.12724475805	896	2434	AMPLICON	ILLUMINA	2020-03-23	Severe acute respiratory syndrome coronavirus 2	PAIRED	WELLCOME SANGER INSTITUTE	United Kingdom	Europe	none	none	1	ERR5169305	ERR5169305	none	none	28851	G	T	G>T	ORF9c	N	AGT	ATT	118	578	193	S	I	G28851T;S193I;ORF9c;N	FALSE	FALSE	Yes	FALSE	Non-Synonymous	NA	TRUE	TRUE	FALSE	FALSE	FALSE	FALSE	TRUE	TRUE	FALSE	40	1	N:S193I
ERR5169310	28881	1	1888	60.0	35.5	0	0.0	0.0	0	0.0	0.0	0	0.0	0.0	0	NA	NA	NA	NA	1888	1888	884	0.4682203389830508	1004	0.5317796610169492	1888	1	ERR5169310	2919.68805805437	3503	6417	AMPLICON	ILLUMINA	2020-03-23	Severe acute respiratory syndrome coronavirus 2	PAIRED	WELLCOME SANGER INSTITUTE	United Kingdom	Europe	none	none	1	ERR5169310	ERR5169310	none	none	28881	G	A	G>A	ORF9c	N	AGG	AAG	148	608	203	R	K	G28881A;R203K;ORF9c;N	FALSE	FALSE	Yes	FALSE	Non-Synonymous	NA	TRUE	TRUE	FALSE	FALSE	FALSE	FALSE	FALSE	FALSE	FALSE	50	1	N:R203K
ERR5169310	28882	1	1950	60.0	35.83	0	0.0	0.0	0	0.0	0.0	0	0.0	0.0	0	NA	NA	NA	NA	1950	1950	958	0.49128205128205127	992	0.5087179487179487	1950	1	ERR5169310	2919.68805805437	3503	6417	AMPLICON	ILLUMINA	2020-03-23	Severe acute respiratory syndrome coronavirus 2	PAIRED	WELLCOME SANGER INSTITUTE	United Kingdom	Europe	none	none	1	ERR5169310	ERR5169310	none	none	28882	G	A	G>A	ORF9c	N	AGG	AGA	149	609	203	R	R	G28882A;R203R;ORF9c;N	FALSE	FALSE	Yes	TRUE	Synonymous	NA	TRUE	TRUE	FALSE	FALSE	FALSE	FALSE	FALSE	FALSE	FALSE	50	1	N:R203R
ERR5169310	28883	1	0	0.0	0.0	2022	60.0	60.0	0	0.0	0.0	0	0.0	0.0	0	NA	NA	NA	NA	2022	2022	972	0.4807121661721068	1050	0.5192878338278932	2022	1	ERR5169310	2919.68805805437	3503	6417	AMPLICON	ILLUMINA	2020-03-23	Severe acute respiratory syndrome coronavirus 2	PAIRED	WELLCOME SANGER INSTITUTE	United Kingdom	Europe	none	none	1	ERR5169310	ERR5169310	none	none	28883	G	C	G>C	ORF9c	N	GGA	CGA	150	610	204	G	R	G28883C;G204R;ORF9c;N	FALSE	FALSE	Yes	FALSE	Non-Synonymous	NA	TRUE	TRUE	FALSE	FALSE	FALSE	FALSE	FALSE	FALSE	FALSE	50	1	N:G204R
ERR5169312	28881	2	7317	60.0	35.6	8	60.0	60.0	0	0.0	0.0	0	0.0	0.0	0	NA	NA	NA	NA	7327	7327	2977	0.4068607352740194	4340	0.5931392647259806	7317	0.998635184932442	ERR5169312	4318.13951777414	861	2236	AMPLICON	ILLUMINA	2020-03-23	Severe acute respiratory syndrome coronavirus 2	PAIRED	WELLCOME SANGER INSTITUTE	United Kingdom	Europe	none	none	0.998635184932442	ERR5169312	ERR5169312	none	none	28881	G	A	G>A	ORF9c	N	AGG	AAG	148	608	203	R	K	G28881A;R203K;ORF9c;N	FALSE	FALSE	Yes	FALSE	Non-Synonymous	NA	TRUE	TRUE	FALSE	FALSE	FALSE	FALSE	FALSE	FALSE	FALSE	50	1	N:R203K
ERR5169312	28882	1	7637	60.0	36.01	0	0.0	0.0	0	0.0	0.0	0	0.0	0.0	0	NA	NA	NA	NA	7637	7637	3265	0.4275238968181223	4372	0.5724761031818777	7637	1	ERR5169312	4318.13951777414	861	2236	AMPLICON	ILLUMINA	2020-03-23	Severe acute respiratory syndrome coronavirus 2	PAIRED	WELLCOME SANGER INSTITUTE	United Kingdom	Europe	none	none	1	ERR5169312	ERR5169312	none	none	28882	G	A	G>A	ORF9c	N	AGG	AGA	149	609	203	R	R	G28882A;R203R;ORF9c;N	FALSE	FALSE	Yes	TRUE	Synonymous	NA	TRUE	TRUE	FALSE	FALSE	FALSE	FALSE	FALSE	FALSE	FALSE	50	1	N:R203R
ERR5169312	28883	1	0	0.0	0.0	7842	60.0	60.0	0	0.0	0.0	0	0.0	0.0	0	NA	NA	NA	NA	7842	7842	3294	0.4200459066564652	4548	0.5799540933435348	7842	1	ERR5169312	4318.13951777414	861	2236	AMPLICON	ILLUMINA	2020-03-23	Severe acute respiratory syndrome coronavirus 2	PAIRED	WELLCOME SANGER INSTITUTE	United Kingdom	Europe	none	none	1	ERR5169312	ERR5169312	none	none	28883	G	C	G>C	ORF9c	N	GGA	CGA	150	610	204	G	R	G28883C;G204R;ORF9c;N	FALSE	FALSE	Yes	FALSE	Non-Synonymous	NA	TRUE	TRUE	FALSE	FALSE	FALSE	FALSE	FALSE	FALSE	FALSE	50	1	N:G204R
ERR5169314	28882	1	7659	60.0	35.94	0	0.0	0.0	0	0.0	0.0	0	0.0	0.0	0	NA	NA	NA	NA	7659	7659	3719	0.4855725290507899	3940	0.51442747094921	7659	1	ERR5169314	4604.09236531452	1528	2841	AMPLICON	ILLUMINA	2020-03-29	Severe acute respiratory syndrome coronavirus 2	PAIRED	WELLCOME SANGER INSTITUTE	United Kingdom	Europe	none	none	1	ERR5169314	ERR5169314	none	none	28882	G	A	G>A	ORF9c	N	AGG	AGA	149	609	203	R	R	G28882A;R203R;ORF9c;N	FALSE	FALSE	Yes	TRUE	Synonymous	NA	TRUE	TRUE	FALSE	FALSE	FALSE	FALSE	FALSE	FALSE	FALSE	50	1	N:R203R
ERR5169314	28883	3	6	60.0	33.0	7867	60.0	60.0	0	0.0	0.0	2	60.0	60.0	0	NA	NA	NA	NA	7875	7875	3783	0.48086945468412357	4084	0.5191305453158764	7867	0.998984126984127	ERR5169314	4604.09236531452	1528	2841	AMPLICON	ILLUMINA	2020-03-29	Severe acute respiratory syndrome coronavirus 2	PAIRED	WELLCOME SANGER INSTITUTE	United Kingdom	Europe	none	none	0.998984126984127	ERR5169314	ERR5169314	none	none	28883	G	C	G>C	ORF9c	N	GGA	CGA	150	610	204	G	R	G28883C;G204R;ORF9c;N	FALSE	FALSE	Yes	FALSE	Non-Synonymous	NA	TRUE	TRUE	FALSE	FALSE	FALSE	FALSE	FALSE	FALSE	FALSE	50	1	N:G204R
ERR5169323	28882	1	7613	60.0	36.12	0	0.0	0.0	0	0.0	0.0	0	0.0	0.0	0	NA	NA	NA	NA	7613	7613	4183	0.5494548798108498	3430	0.45054512018915016	7613	1	ERR5169323	4817.49329498713	3073	4225	AMPLICON	ILLUMINA	2020-03-30	Severe acute respiratory syndrome coronavirus 2	PAIRED	WELLCOME SANGER INSTITUTE	United Kingdom	Europe	none	none	1	ERR5169323	ERR5169323	none	none	28882	G	A	G>A	ORF9c	N	AGG	AGA	149	609	203	R	R	G28882A;R203R;ORF9c;N	FALSE	FALSE	Yes	TRUE	Synonymous	NA	TRUE	TRUE	FALSE	FALSE	FALSE	FALSE	FALSE	FALSE	FALSE	50	1	N:R203R
ERR5169323	28883	2	0	0.0	0.0	7832	60.0	60.0	0	0.0	0.0	2	60.0	60.0	0	NA	NA	NA	NA	7834	7834	4249	0.542517875383044	3583	0.4574821246169561	7832	0.999744702578504	ERR5169323	4817.49329498713	3073	4225	AMPLICON	ILLUMINA	2020-03-30	Severe acute respiratory syndrome coronavirus 2	PAIRED	WELLCOME SANGER INSTITUTE	United Kingdom	Europe	none	none	0.999744702578504	ERR5169323	ERR5169323	none	none	28883	G	C	G>C	ORF9c	N	GGA	CGA	150	610	204	G	R	G28883C;G204R;ORF9c;N	FALSE	FALSE	Yes	FALSE	Non-Synonymous	NA	TRUE	TRUE	FALSE	FALSE	FALSE	FALSE	FALSE	FALSE	FALSE	50	1	N:G204R
ERR5169326	28882	2	7624	60.0	36.09	5	60.0	60.0	0	0.0	0.0	0	0.0	0.0	0	NA	NA	NA	NA	7629	7629	3675	0.48203043022035674	3949	0.5179695697796433	7624	0.999344606108271	ERR5169326	4516.93271578103	1599	3157	AMPLICON	ILLUMINA	2020-03-28	Severe acute respiratory syndrome coronavirus 2	PAIRED	WELLCOME SANGER INSTITUTE	United Kingdom	Europe	none	none	0.999344606108271	ERR5169326	ERR5169326	none	none	28882	G	A	G>A	ORF9c	N	AGG	AGA	149	609	203	R	R	G28882A;R203R;ORF9c;N	FALSE	FALSE	Yes	TRUE	Synonymous	NA	TRUE	TRUE	FALSE	FALSE	FALSE	FALSE	FALSE	FALSE	FALSE	50	1	N:R203R
ERR5169326	28883	1	0	0.0	0.0	7841	60.0	60.0	0	0.0	0.0	0	0.0	0.0	0	NA	NA	NA	NA	7841	7841	3721	0.4745568167325596	4120	0.5254431832674403	7841	1	ERR5169326	4516.93271578103	1599	3157	AMPLICON	ILLUMINA	2020-03-28	Severe acute respiratory syndrome coronavirus 2	PAIRED	WELLCOME SANGER INSTITUTE	United Kingdom	Europe	none	none	1	ERR5169326	ERR5169326	none	none	28883	G	C	G>C	ORF9c	N	GGA	CGA	150	610	204	G	R	G28883C;G204R;ORF9c;N	FALSE	FALSE	Yes	FALSE	Non-Synonymous	NA	TRUE	TRUE	FALSE	FALSE	FALSE	FALSE	FALSE	FALSE	FALSE	50	1	N:G204R
ERR5169330	28881	1	536	60.0	36.06	0	0.0	0.0	0	0.0	0.0	0	0.0	0.0	0	NA	NA	NA	NA	536	536	258	0.48134328358208955	278	0.5186567164179104	536	1	ERR5169330	2343.77580844731	4702	8608	AMPLICON	ILLUMINA	2020-03-29	Severe acute respiratory syndrome coronavirus 2	PAIRED	WELLCOME SANGER INSTITUTE	United Kingdom	Europe	none	none	1	ERR5169330	ERR5169330	none	none	28881	G	A	G>A	ORF9c	N	AGG	AAG	148	608	203	R	K	G28881A;R203K;ORF9c;N	FALSE	FALSE	Yes	FALSE	Non-Synonymous	NA	TRUE	TRUE	FALSE	FALSE	FALSE	FALSE	FALSE	FALSE	FALSE	50	1	N:R203K
ERR5169330	28882	1	546	60.0	36.08	0	0.0	0.0	0	0.0	0.0	0	0.0	0.0	0	NA	NA	NA	NA	546	546	280	0.5128205128205128	266	0.48717948717948717	546	1	ERR5169330	2343.77580844731	4702	8608	AMPLICON	ILLUMINA	2020-03-29	Severe acute respiratory syndrome coronavirus 2	PAIRED	WELLCOME SANGER INSTITUTE	United Kingdom	Europe	none	none	1	ERR5169330	ERR5169330	none	none	28882	G	A	G>A	ORF9c	N	AGG	AGA	149	609	203	R	R	G28882A;R203R;ORF9c;N	FALSE	FALSE	Yes	TRUE	Synonymous	NA	TRUE	TRUE	FALSE	FALSE	FALSE	FALSE	FALSE	FALSE	FALSE	50	1	N:R203R
ERR5169330	28883	1	0	0.0	0.0	562	60.0	60.0	0	0.0	0.0	0	0.0	0.0	0	NA	NA	NA	NA	562	562	282	0.501779359430605	280	0.498220640569395	562	1	ERR5169330	2343.77580844731	4702	8608	AMPLICON	ILLUMINA	2020-03-29	Severe acute respiratory syndrome coronavirus 2	PAIRED	WELLCOME SANGER INSTITUTE	United Kingdom	Europe	none	none	1	ERR5169330	ERR5169330	none	none	28883	G	C	G>C	ORF9c	N	GGA	CGA	150	610	204	G	R	G28883C;G204R;ORF9c;N	FALSE	FALSE	Yes	FALSE	Non-Synonymous	NA	TRUE	TRUE	FALSE	FALSE	FALSE	FALSE	FALSE	FALSE	FALSE	50	1	N:G204R
ERR5169332	28881	2	2286	60.0	35.45	4	60.0	60.0	0	0.0	0.0	0	0.0	0.0	0	NA	NA	NA	NA	2290	2290	1076	0.47069116360454943	1210	0.5293088363954506	2286	0.99825327510917	ERR5169332	2845.49543524061	3522	7097	AMPLICON	ILLUMINA	2020-04-03	Severe acute respiratory syndrome coronavirus 2	PAIRED	WELLCOME SANGER INSTITUTE	United Kingdom	Europe	none	none	0.99825327510917	ERR5169332	ERR5169332	none	none	28881	G	A	G>A	ORF9c	N	AGG	AAG	148	608	203	R	K	G28881A;R203K;ORF9c;N	FALSE	FALSE	Yes	FALSE	Non-Synonymous	NA	TRUE	TRUE	FALSE	FALSE	FALSE	FALSE	FALSE	FALSE	FALSE	50	1	N:R203K
ERR5169332	28882	2	2416	60.0	35.9	2	60.0	60.0	0	0.0	0.0	0	0.0	0.0	0	NA	NA	NA	NA	2418	2418	1214	0.5024834437086093	1202	0.49751655629139074	2416	0.999172870140612	ERR5169332	2845.49543524061	3522	7097	AMPLICON	ILLUMINA	2020-04-03	Severe acute respiratory syndrome coronavirus 2	PAIRED	WELLCOME SANGER INSTITUTE	United Kingdom	Europe	none	none	0.999172870140612	ERR5169332	ERR5169332	none	none	28882	G	A	G>A	ORF9c	N	AGG	AGA	149	609	203	R	R	G28882A;R203R;ORF9c;N	FALSE	FALSE	Yes	TRUE	Synonymous	NA	TRUE	TRUE	FALSE	FALSE	FALSE	FALSE	FALSE	FALSE	FALSE	50	1	N:R203R
ERR5169332	28883	1	0	0.0	0.0	2500	60.0	60.0	0	0.0	0.0	0	0.0	0.0	0	NA	NA	NA	NA	2500	2500	1226	0.4904	1274	0.5096	2500	1	ERR5169332	2845.49543524061	3522	7097	AMPLICON	ILLUMINA	2020-04-03	Severe acute respiratory syndrome coronavirus 2	PAIRED	WELLCOME SANGER INSTITUTE	United Kingdom	Europe	none	none	1	ERR5169332	ERR5169332	none	none	28883	G	C	G>C	ORF9c	N	GGA	CGA	150	610	204	G	R	G28883C;G204R;ORF9c;N	FALSE	FALSE	Yes	FALSE	Non-Synonymous	NA	TRUE	TRUE	FALSE	FALSE	FALSE	FALSE	FALSE	FALSE	FALSE	50	1	N:G204R
ERR5169342	28881	2	7227	60.0	35.53	4	60.0	60.0	0	0.0	0.0	0	0.0	0.0	0	NA	NA	NA	NA	7233	7233	2641	0.36543517365435174	4586	0.6345648263456483	7227	0.999170468685193	ERR5169342	4444.29856536134	1422	2897	AMPLICON	ILLUMINA	2020-03-23	Severe acute respiratory syndrome coronavirus 2	PAIRED	WELLCOME SANGER INSTITUTE	United Kingdom	Europe	none	none	0.999170468685193	ERR5169342	ERR5169342	none	none	28881	G	A	G>A	ORF9c	N	AGG	AAG	148	608	203	R	K	G28881A;R203K;ORF9c;N	FALSE	FALSE	Yes	FALSE	Non-Synonymous	NA	TRUE	TRUE	FALSE	FALSE	FALSE	FALSE	FALSE	FALSE	FALSE	50	1	N:R203K
ERR5169342	28882	1	7613	60.0	35.92	0	0.0	0.0	0	0.0	0.0	0	0.0	0.0	0	NA	NA	NA	NA	7613	7613	3055	0.401287271771969	4558	0.598712728228031	7613	1	ERR5169342	4444.29856536134	1422	2897	AMPLICON	ILLUMINA	2020-03-23	Severe acute respiratory syndrome coronavirus 2	PAIRED	WELLCOME SANGER INSTITUTE	United Kingdom	Europe	none	none	1	ERR5169342	ERR5169342	none	none	28882	G	A	G>A	ORF9c	N	AGG	AGA	149	609	203	R	R	G28882A;R203R;ORF9c;N	FALSE	FALSE	Yes	TRUE	Synonymous	NA	TRUE	TRUE	FALSE	FALSE	FALSE	FALSE	FALSE	FALSE	FALSE	50	1	N:R203R
ERR5169342	28883	2	0	0.0	0.0	7853	60.0	60.0	0	0.0	0.0	4	60.0	60.0	0	NA	NA	NA	NA	7857	7857	3139	0.3997198522857507	4714	0.6002801477142493	7853	0.999490899834542	ERR5169342	4444.29856536134	1422	2897	AMPLICON	ILLUMINA	2020-03-23	Severe acute respiratory syndrome coronavirus 2	PAIRED	WELLCOME SANGER INSTITUTE	United Kingdom	Europe	none	none	0.999490899834542	ERR5169342	ERR5169342	none	none	28883	G	C	G>C	ORF9c	N	GGA	CGA	150	610	204	G	R	G28883C;G204R;ORF9c;N	FALSE	FALSE	Yes	FALSE	Non-Synonymous	NA	TRUE	TRUE	FALSE	FALSE	FALSE	FALSE	FALSE	FALSE	FALSE	50	1	N:G204R
ERR5169361	28881	2	3444	60.0	35.81	2	60.0	60.0	0	0.0	0.0	0	0.0	0.0	0	NA	NA	NA	NA	3446	3446	1656	0.4808362369337979	1788	0.519163763066202	3444	0.999419616947185	ERR5169361	2513.20345784704	3985	7849	AMPLICON	ILLUMINA	2020-03-30	Severe acute respiratory syndrome coronavirus 2	PAIRED	WELLCOME SANGER INSTITUTE	United Kingdom	Europe	none	none	0.999419616947185	ERR5169361	ERR5169361	none	none	28881	G	A	G>A	ORF9c	N	AGG	AAG	148	608	203	R	K	G28881A;R203K;ORF9c;N	FALSE	FALSE	Yes	FALSE	Non-Synonymous	NA	TRUE	TRUE	FALSE	FALSE	FALSE	FALSE	FALSE	FALSE	FALSE	50	1	N:R203K
ERR5169361	28882	2	3606	60.0	36.18	2	60.0	60.0	0	0.0	0.0	0	0.0	0.0	0	NA	NA	NA	NA	3608	3608	1802	0.4997226844148641	1804	0.5002773155851359	3606	0.999445676274945	ERR5169361	2513.20345784704	3985	7849	AMPLICON	ILLUMINA	2020-03-30	Severe acute respiratory syndrome coronavirus 2	PAIRED	WELLCOME SANGER INSTITUTE	United Kingdom	Europe	none	none	0.999445676274945	ERR5169361	ERR5169361	none	none	28882	G	A	G>A	ORF9c	N	AGG	AGA	149	609	203	R	R	G28882A;R203R;ORF9c;N	FALSE	FALSE	Yes	TRUE	Synonymous	NA	TRUE	TRUE	FALSE	FALSE	FALSE	FALSE	FALSE	FALSE	FALSE	50	1	N:R203R
ERR5169361	28883	2	0	0.0	0.0	3672	60.0	60.0	0	0.0	0.0	2	60.0	60.0	0	NA	NA	NA	NA	3674	3674	1848	0.5032679738562091	1824	0.49673202614379086	3672	0.999455634186173	ERR5169361	2513.20345784704	3985	7849	AMPLICON	ILLUMINA	2020-03-30	Severe acute respiratory syndrome coronavirus 2	PAIRED	WELLCOME SANGER INSTITUTE	United Kingdom	Europe	none	none	0.999455634186173	ERR5169361	ERR5169361	none	none	28883	G	C	G>C	ORF9c	N	GGA	CGA	150	610	204	G	R	G28883C;G204R;ORF9c;N	FALSE	FALSE	Yes	FALSE	Non-Synonymous	NA	TRUE	TRUE	FALSE	FALSE	FALSE	FALSE	FALSE	FALSE	FALSE	50	1	N:G204R
ERR5169377	28882	2	7597	60.0	35.69	0	0.0	0.0	2	60.0	60.0	0	0.0	0.0	0	NA	NA	NA	NA	7599	7599	2868	0.37751744109516916	4729	0.6224825589048308	7597	0.999736807474668	ERR5169377	4368.17817610273	910	2044	AMPLICON	ILLUMINA	2020-03-28	Severe acute respiratory syndrome coronavirus 2	PAIRED	WELLCOME SANGER INSTITUTE	United Kingdom	Europe	none	none	0.999736807474668	ERR5169377	ERR5169377	none	none	28882	G	A	G>A	ORF9c	N	AGG	AGA	149	609	203	R	R	G28882A;R203R;ORF9c;N	FALSE	FALSE	Yes	TRUE	Synonymous	NA	TRUE	TRUE	FALSE	FALSE	FALSE	FALSE	FALSE	FALSE	FALSE	50	1	N:R203R
ERR5169377	28883	2	0	0.0	0.0	7859	60.0	60.0	2	60.0	60.0	0	0.0	0.0	0	NA	NA	NA	NA	7861	7861	2911	0.37040335920600587	4948	0.6295966407939941	7859	0.999745579442819	ERR5169377	4368.17817610273	910	2044	AMPLICON	ILLUMINA	2020-03-28	Severe acute respiratory syndrome coronavirus 2	PAIRED	WELLCOME SANGER INSTITUTE	United Kingdom	Europe	none	none	0.999745579442819	ERR5169377	ERR5169377	none	none	28883	G	C	G>C	ORF9c	N	GGA	CGA	150	610	204	G	R	G28883C;G204R;ORF9c;N	FALSE	FALSE	Yes	FALSE	Non-Synonymous	NA	TRUE	TRUE	FALSE	FALSE	FALSE	FALSE	FALSE	FALSE	FALSE	50	1	N:G204R
ERR5169383	28881	2	7157	60.0	35.61	2	60.0	60.0	0	0.0	0.0	0	0.0	0.0	0	NA	NA	NA	NA	7159	7159	3068	0.4286712309626939	4089	0.5713287690373061	7157	0.999720631373097	ERR5169383	4339.74179848176	1566	3039	AMPLICON	ILLUMINA	2020-03-23	Severe acute respiratory syndrome coronavirus 2	PAIRED	WELLCOME SANGER INSTITUTE	United Kingdom	Europe	none	none	0.999720631373097	ERR5169383	ERR5169383	none	none	28881	G	A	G>A	ORF9c	N	AGG	AAG	148	608	203	R	K	G28881A;R203K;ORF9c;N	FALSE	FALSE	Yes	FALSE	Non-Synonymous	NA	TRUE	TRUE	FALSE	FALSE	FALSE	FALSE	FALSE	FALSE	FALSE	50	1	N:R203K
ERR5169383	28882	2	7509	60.0	36.09	2	60.0	60.0	0	0.0	0.0	0	0.0	0.0	0	NA	NA	NA	NA	7511	7511	3433	0.4571847116793182	4076	0.5428152883206818	7509	0.999733723871655	ERR5169383	4339.74179848176	1566	3039	AMPLICON	ILLUMINA	2020-03-23	Severe acute respiratory syndrome coronavirus 2	PAIRED	WELLCOME SANGER INSTITUTE	United Kingdom	Europe	none	none	0.999733723871655	ERR5169383	ERR5169383	none	none	28882	G	A	G>A	ORF9c	N	AGG	AGA	149	609	203	R	R	G28882A;R203R;ORF9c;N	FALSE	FALSE	Yes	TRUE	Synonymous	NA	TRUE	TRUE	FALSE	FALSE	FALSE	FALSE	FALSE	FALSE	FALSE	50	1	N:R203R
ERR5169383	28883	1	0	0.0	0.0	7766	60.0	60.0	0	0.0	0.0	0	0.0	0.0	0	NA	NA	NA	NA	7766	7766	3526	0.4540303888745815	4240	0.5459696111254185	7766	1	ERR5169383	4339.74179848176	1566	3039	AMPLICON	ILLUMINA	2020-03-23	Severe acute respiratory syndrome coronavirus 2	PAIRED	WELLCOME SANGER INSTITUTE	United Kingdom	Europe	none	none	1	ERR5169383	ERR5169383	none	none	28883	G	C	G>C	ORF9c	N	GGA	CGA	150	610	204	G	R	G28883C;G204R;ORF9c;N	FALSE	FALSE	Yes	FALSE	Non-Synonymous	NA	TRUE	TRUE	FALSE	FALSE	FALSE	FALSE	FALSE	FALSE	FALSE	50	1	N:G204R
ERR5169387	28881	2	1464	60.0	35.87	2	60.0	60.0	0	0.0	0.0	0	0.0	0.0	0	NA	NA	NA	NA	1466	1466	668	0.4562841530054645	796	0.5437158469945356	1464	0.998635743519782	ERR5169387	2319.65939872254	5740	9065	AMPLICON	ILLUMINA	2020-03-28	Severe acute respiratory syndrome coronavirus 2	PAIRED	WELLCOME SANGER INSTITUTE	United Kingdom	Europe	none	none	0.998635743519782	ERR5169387	ERR5169387	none	none	28881	G	A	G>A	ORF9c	N	AGG	AAG	148	608	203	R	K	G28881A;R203K;ORF9c;N	FALSE	FALSE	Yes	FALSE	Non-Synonymous	NA	TRUE	TRUE	FALSE	FALSE	FALSE	FALSE	FALSE	FALSE	FALSE	50	1	N:R203K
ERR5169387	28882	1	1498	60.0	35.99	0	0.0	0.0	0	0.0	0.0	0	0.0	0.0	0	NA	NA	NA	NA	1498	1498	726	0.48464619492656874	772	0.5153538050734312	1498	1	ERR5169387	2319.65939872254	5740	9065	AMPLICON	ILLUMINA	2020-03-28	Severe acute respiratory syndrome coronavirus 2	PAIRED	WELLCOME SANGER INSTITUTE	United Kingdom	Europe	none	none	1	ERR5169387	ERR5169387	none	none	28882	G	A	G>A	ORF9c	N	AGG	AGA	149	609	203	R	R	G28882A;R203R;ORF9c;N	FALSE	FALSE	Yes	TRUE	Synonymous	NA	TRUE	TRUE	FALSE	FALSE	FALSE	FALSE	FALSE	FALSE	FALSE	50	1	N:R203R
ERR5169387	28883	1	0	0.0	0.0	1540	60.0	60.0	0	0.0	0.0	0	0.0	0.0	0	NA	NA	NA	NA	1540	1540	740	0.4805194805194805	800	0.5194805194805194	1540	1	ERR5169387	2319.65939872254	5740	9065	AMPLICON	ILLUMINA	2020-03-28	Severe acute respiratory syndrome coronavirus 2	PAIRED	WELLCOME SANGER INSTITUTE	United Kingdom	Europe	none	none	1	ERR5169387	ERR5169387	none	none	28883	G	C	G>C	ORF9c	N	GGA	CGA	150	610	204	G	R	G28883C;G204R;ORF9c;N	FALSE	FALSE	Yes	FALSE	Non-Synonymous	NA	TRUE	TRUE	FALSE	FALSE	FALSE	FALSE	FALSE	FALSE	FALSE	50	1	N:G204R
ERR5169391	28881	1	186	60.0	35.84	0	0.0	0.0	0	0.0	0.0	0	0.0	0.0	0	NA	NA	NA	NA	186	186	78	0.41935483870967744	108	0.5806451612903226	186	1	ERR5169391	2142.28304852356	5551	9382	AMPLICON	ILLUMINA	2020-03-28	Severe acute respiratory syndrome coronavirus 2	PAIRED	WELLCOME SANGER INSTITUTE	United Kingdom	Europe	none	none	1	ERR5169391	ERR5169391	none	none	28881	G	A	G>A	ORF9c	N	AGG	AAG	148	608	203	R	K	G28881A;R203K;ORF9c;N	FALSE	FALSE	Yes	FALSE	Non-Synonymous	NA	TRUE	TRUE	FALSE	FALSE	FALSE	FALSE	FALSE	FALSE	FALSE	50	1	N:R203K
ERR5169391	28882	1	194	60.0	36.13	0	0.0	0.0	0	0.0	0.0	0	0.0	0.0	0	NA	NA	NA	NA	194	194	94	0.4845360824742268	100	0.5154639175257731	194	1	ERR5169391	2142.28304852356	5551	9382	AMPLICON	ILLUMINA	2020-03-28	Severe acute respiratory syndrome coronavirus 2	PAIRED	WELLCOME SANGER INSTITUTE	United Kingdom	Europe	none	none	1	ERR5169391	ERR5169391	none	none	28882	G	A	G>A	ORF9c	N	AGG	AGA	149	609	203	R	R	G28882A;R203R;ORF9c;N	FALSE	FALSE	Yes	TRUE	Synonymous	NA	TRUE	TRUE	FALSE	FALSE	FALSE	FALSE	FALSE	FALSE	FALSE	50	1	N:R203R
ERR5169391	28883	1	0	0.0	0.0	194	60.0	60.0	0	0.0	0.0	0	0.0	0.0	0	NA	NA	NA	NA	194	194	90	0.4639175257731959	104	0.5360824742268041	194	1	ERR5169391	2142.28304852356	5551	9382	AMPLICON	ILLUMINA	2020-03-28	Severe acute respiratory syndrome coronavirus 2	PAIRED	WELLCOME SANGER INSTITUTE	United Kingdom	Europe	none	none	1	ERR5169391	ERR5169391	none	none	28883	G	C	G>C	ORF9c	N	GGA	CGA	150	610	204	G	R	G28883C;G204R;ORF9c;N	FALSE	FALSE	Yes	FALSE	Non-Synonymous	NA	TRUE	TRUE	FALSE	FALSE	FALSE	FALSE	FALSE	FALSE	FALSE	50	1	N:G204R
ERR5169392	28854	2	0	0.0	0.0	0	0.0	0.0	2	60.0	60.0	7662	60.0	60.0	0	NA	NA	NA	NA	7664	7664	3089	0.40315844427042546	4573	0.5968415557295745	7662	0.999739039665971	ERR5169392	4531.03287295589	1361	2446	AMPLICON	ILLUMINA	2020-04-02	Severe acute respiratory syndrome coronavirus 2	PAIRED	WELLCOME SANGER INSTITUTE	United Kingdom	Europe	none	none	0.999739039665971	ERR5169392	ERR5169392	none	none	28854	C	T	C>T	ORF9c	N	TCA	TTA	121	581	194	S	L	C28854T;S194L;ORF9c;N	FALSE	FALSE	Yes	FALSE	Non-Synonymous	NA	TRUE	TRUE	FALSE	FALSE	FALSE	FALSE	TRUE	TRUE	FALSE	41	1	N:S194L
ERR5169393	28882	2	7457	60.0	35.84	3	60.0	60.0	0	0.0	0.0	0	0.0	0.0	0	NA	NA	NA	NA	7460	7460	3311	0.44401233740109963	4146	0.5559876625989003	7457	0.999597855227882	ERR5169393	4608.09219810721	2442	3932	AMPLICON	ILLUMINA	2020-04-01	Severe acute respiratory syndrome coronavirus 2	PAIRED	WELLCOME SANGER INSTITUTE	United Kingdom	Europe	none	none	0.999597855227882	ERR5169393	ERR5169393	none	none	28882	G	A	G>A	ORF9c	N	AGG	AGA	149	609	203	R	R	G28882A;R203R;ORF9c;N	FALSE	FALSE	Yes	TRUE	Synonymous	NA	TRUE	TRUE	FALSE	FALSE	FALSE	FALSE	FALSE	FALSE	FALSE	50	1	N:R203R
ERR5169393	28883	2	0	0.0	0.0	7758	60.0	60.0	0	0.0	0.0	4	60.0	60.0	0	NA	NA	NA	NA	7762	7762	3353	0.4321990203660737	4405	0.5678009796339263	7758	0.999484668899768	ERR5169393	4608.09219810721	2442	3932	AMPLICON	ILLUMINA	2020-04-01	Severe acute respiratory syndrome coronavirus 2	PAIRED	WELLCOME SANGER INSTITUTE	United Kingdom	Europe	none	none	0.999484668899768	ERR5169393	ERR5169393	none	none	28883	G	C	G>C	ORF9c	N	GGA	CGA	150	610	204	G	R	G28883C;G204R;ORF9c;N	FALSE	FALSE	Yes	FALSE	Non-Synonymous	NA	TRUE	TRUE	FALSE	FALSE	FALSE	FALSE	FALSE	FALSE	FALSE	50	1	N:G204R
ERR5169394	28881	3	7368	60.0	35.6	10	60.0	60.0	2	60.0	60.0	0	0.0	0.0	0	NA	NA	NA	NA	7380	7380	3124	0.4239956568946797	4244	0.5760043431053203	7368	0.998373983739837	ERR5169394	4519.27692873625	1135	2248	AMPLICON	ILLUMINA	2020-03-28	Severe acute respiratory syndrome coronavirus 2	PAIRED	WELLCOME SANGER INSTITUTE	United Kingdom	Europe	none	none	0.998373983739837	ERR5169394	ERR5169394	none	none	28881	G	A	G>A	ORF9c	N	AGG	AAG	148	608	203	R	K	G28881A;R203K;ORF9c;N	FALSE	FALSE	Yes	FALSE	Non-Synonymous	NA	TRUE	TRUE	FALSE	FALSE	FALSE	FALSE	FALSE	FALSE	FALSE	50	1	N:R203K
ERR5169394	28882	2	7593	60.0	35.94	0	0.0	0.0	2	60.0	60.0	0	0.0	0.0	0	NA	NA	NA	NA	7595	7595	3444	0.4535756617937574	4149	0.5464243382062426	7593	0.999736668861093	ERR5169394	4519.27692873625	1135	2248	AMPLICON	ILLUMINA	2020-03-28	Severe acute respiratory syndrome coronavirus 2	PAIRED	WELLCOME SANGER INSTITUTE	United Kingdom	Europe	none	none	0.999736668861093	ERR5169394	ERR5169394	none	none	28882	G	A	G>A	ORF9c	N	AGG	AGA	149	609	203	R	R	G28882A;R203R;ORF9c;N	FALSE	FALSE	Yes	TRUE	Synonymous	NA	TRUE	TRUE	FALSE	FALSE	FALSE	FALSE	FALSE	FALSE	FALSE	50	1	N:R203R
ERR5169394	28883	2	0	0.0	0.0	7890	60.0	60.0	0	0.0	0.0	2	60.0	60.0	0	NA	NA	NA	NA	7892	7892	3523	0.4465145754119138	4367	0.5534854245880861	7890	0.999746578813989	ERR5169394	4519.27692873625	1135	2248	AMPLICON	ILLUMINA	2020-03-28	Severe acute respiratory syndrome coronavirus 2	PAIRED	WELLCOME SANGER INSTITUTE	United Kingdom	Europe	none	none	0.999746578813989	ERR5169394	ERR5169394	none	none	28883	G	C	G>C	ORF9c	N	GGA	CGA	150	610	204	G	R	G28883C;G204R;ORF9c;N	FALSE	FALSE	Yes	FALSE	Non-Synonymous	NA	TRUE	TRUE	FALSE	FALSE	FALSE	FALSE	FALSE	FALSE	FALSE	50	1	N:G204R
ERR5169400	28882	1	7688	60.0	36.11	0	0.0	0.0	0	0.0	0.0	0	0.0	0.0	0	NA	NA	NA	NA	7688	7688	5283	0.6871748178980229	2405	0.31282518210197713	7688	1	ERR5169400	4645.23997592215	2683	3987	AMPLICON	ILLUMINA	2020-04-03	Severe acute respiratory syndrome coronavirus 2	PAIRED	WELLCOME SANGER INSTITUTE	United Kingdom	Europe	none	none	1	ERR5169400	ERR5169400	none	none	28882	G	A	G>A	ORF9c	N	AGG	AGA	149	609	203	R	R	G28882A;R203R;ORF9c;N	FALSE	FALSE	Yes	TRUE	Synonymous	NA	TRUE	TRUE	FALSE	FALSE	FALSE	FALSE	FALSE	FALSE	FALSE	50	1	N:R203R
ERR5169400	28883	2	2	60.0	25.0	7892	60.0	60.0	0	0.0	0.0	0	0.0	0.0	0	NA	NA	NA	NA	7894	7894	5349	0.6777749619868221	2543	0.3222250380131779	7892	0.999746643020015	ERR5169400	4645.23997592215	2683	3987	AMPLICON	ILLUMINA	2020-04-03	Severe acute respiratory syndrome coronavirus 2	PAIRED	WELLCOME SANGER INSTITUTE	United Kingdom	Europe	none	none	0.999746643020015	ERR5169400	ERR5169400	none	none	28883	G	C	G>C	ORF9c	N	GGA	CGA	150	610	204	G	R	G28883C;G204R;ORF9c;N	FALSE	FALSE	Yes	FALSE	Non-Synonymous	NA	TRUE	TRUE	FALSE	FALSE	FALSE	FALSE	FALSE	FALSE	FALSE	50	1	N:G204R
ERR5169405	28881	2	582	60.0	35.31	2	60.0	60.0	0	0.0	0.0	0	0.0	0.0	0	NA	NA	NA	NA	584	584	220	0.37800687285223367	362	0.6219931271477663	582	0.996575342465753	ERR5169405	1786.97445072401	6173	11411	AMPLICON	ILLUMINA	2020-04-03	Severe acute respiratory syndrome coronavirus 2	PAIRED	WELLCOME SANGER INSTITUTE	United Kingdom	Europe	none	none	0.996575342465753	ERR5169405	ERR5169405	none	none	28881	G	A	G>A	ORF9c	N	AGG	AAG	148	608	203	R	K	G28881A;R203K;ORF9c;N	FALSE	FALSE	Yes	FALSE	Non-Synonymous	NA	TRUE	TRUE	FALSE	FALSE	FALSE	FALSE	FALSE	FALSE	FALSE	50	1	N:R203K
ERR5169405	28882	1	622	60.0	35.69	0	0.0	0.0	0	0.0	0.0	0	0.0	0.0	0	NA	NA	NA	NA	622	622	262	0.4212218649517685	360	0.5787781350482315	622	1	ERR5169405	1786.97445072401	6173	11411	AMPLICON	ILLUMINA	2020-04-03	Severe acute respiratory syndrome coronavirus 2	PAIRED	WELLCOME SANGER INSTITUTE	United Kingdom	Europe	none	none	1	ERR5169405	ERR5169405	none	none	28882	G	A	G>A	ORF9c	N	AGG	AGA	149	609	203	R	R	G28882A;R203R;ORF9c;N	FALSE	FALSE	Yes	TRUE	Synonymous	NA	TRUE	TRUE	FALSE	FALSE	FALSE	FALSE	FALSE	FALSE	FALSE	50	1	N:R203R
ERR5169405	28883	1	0	0.0	0.0	636	60.0	60.0	0	0.0	0.0	0	0.0	0.0	0	NA	NA	NA	NA	636	636	262	0.4119496855345912	374	0.5880503144654088	636	1	ERR5169405	1786.97445072401	6173	11411	AMPLICON	ILLUMINA	2020-04-03	Severe acute respiratory syndrome coronavirus 2	PAIRED	WELLCOME SANGER INSTITUTE	United Kingdom	Europe	none	none	1	ERR5169405	ERR5169405	none	none	28883	G	C	G>C	ORF9c	N	GGA	CGA	150	610	204	G	R	G28883C;G204R;ORF9c;N	FALSE	FALSE	Yes	FALSE	Non-Synonymous	NA	TRUE	TRUE	FALSE	FALSE	FALSE	FALSE	FALSE	FALSE	FALSE	50	1	N:G204R
ERR5169410	28882	2	7597	60.0	36.07	0	0.0	0.0	4	60.0	60.0	0	0.0	0.0	0	NA	NA	NA	NA	7601	7601	5350	0.704225352112676	2247	0.29577464788732394	7597	0.999473753453493	ERR5169410	4741.52145269705	2555	3327	AMPLICON	ILLUMINA	2020-03-23	Severe acute respiratory syndrome coronavirus 2	PAIRED	WELLCOME SANGER INSTITUTE	United Kingdom	Europe	none	none	0.999473753453493	ERR5169410	ERR5169410	none	none	28882	G	A	G>A	ORF9c	N	AGG	AGA	149	609	203	R	R	G28882A;R203R;ORF9c;N	FALSE	FALSE	Yes	TRUE	Synonymous	NA	TRUE	TRUE	FALSE	FALSE	FALSE	FALSE	FALSE	FALSE	FALSE	50	1	N:R203R
ERR5169410	28883	3	0	0.0	0.0	7845	60.0	60.0	2	60.0	60.0	4	60.0	60.0	0	NA	NA	NA	NA	7851	7851	5496	0.7005736137667304	2349	0.2994263862332696	7845	0.99923576614444	ERR5169410	4741.52145269705	2555	3327	AMPLICON	ILLUMINA	2020-03-23	Severe acute respiratory syndrome coronavirus 2	PAIRED	WELLCOME SANGER INSTITUTE	United Kingdom	Europe	none	none	0.99923576614444	ERR5169410	ERR5169410	none	none	28883	G	C	G>C	ORF9c	N	GGA	CGA	150	610	204	G	R	G28883C;G204R;ORF9c;N	FALSE	FALSE	Yes	FALSE	Non-Synonymous	NA	TRUE	TRUE	FALSE	FALSE	FALSE	FALSE	FALSE	FALSE	FALSE	50	1	N:G204R
ERR5169419	28849	1	0	0.0	0.0	0	0.0	0.0	0	0.0	0.0	512	60.0	60.0	0	NA	NA	NA	NA	512	512	260	0.5078125	252	0.4921875	512	1	ERR5169419	2020.35705447614	5720	10223	AMPLICON	ILLUMINA	2020-03-24	Severe acute respiratory syndrome coronavirus 2	PAIRED	WELLCOME SANGER INSTITUTE	United Kingdom	Europe	none	none	1	ERR5169419	ERR5169419	none	none	28849	C	T	C>T	ORF9c	N	AAC	AAT	116	576	192	N	N	C28849T;N192N;ORF9c;N	FALSE	FALSE	Yes	TRUE	Synonymous	NA	TRUE	TRUE	FALSE	FALSE	FALSE	FALSE	TRUE	TRUE	FALSE	39	1	N:N192N
ERR5169419	28881	1	492	60.0	35.44	0	0.0	0.0	0	0.0	0.0	0	0.0	0.0	0	NA	NA	NA	NA	494	494	232	0.4715447154471545	260	0.5284552845528455	492	0.995951417004049	ERR5169419	2020.35705447614	5720	10223	AMPLICON	ILLUMINA	2020-03-24	Severe acute respiratory syndrome coronavirus 2	PAIRED	WELLCOME SANGER INSTITUTE	United Kingdom	Europe	none	none	0.995951417004049	ERR5169419	ERR5169419	none	none	28881	G	A	G>A	ORF9c	N	AGG	AAG	148	608	203	R	K	G28881A;R203K;ORF9c;N	FALSE	FALSE	Yes	FALSE	Non-Synonymous	NA	TRUE	TRUE	FALSE	FALSE	FALSE	FALSE	FALSE	FALSE	FALSE	50	1	N:R203K
ERR5169419	28882	1	506	60.0	36.15	0	0.0	0.0	0	0.0	0.0	0	0.0	0.0	0	NA	NA	NA	NA	506	506	248	0.4901185770750988	258	0.5098814229249012	506	1	ERR5169419	2020.35705447614	5720	10223	AMPLICON	ILLUMINA	2020-03-24	Severe acute respiratory syndrome coronavirus 2	PAIRED	WELLCOME SANGER INSTITUTE	United Kingdom	Europe	none	none	1	ERR5169419	ERR5169419	none	none	28882	G	A	G>A	ORF9c	N	AGG	AGA	149	609	203	R	R	G28882A;R203R;ORF9c;N	FALSE	FALSE	Yes	TRUE	Synonymous	NA	TRUE	TRUE	FALSE	FALSE	FALSE	FALSE	FALSE	FALSE	FALSE	50	1	N:R203R
ERR5169419	28883	1	0	0.0	0.0	536	60.0	60.0	0	0.0	0.0	0	0.0	0.0	0	NA	NA	NA	NA	536	536	262	0.48880597014925375	274	0.5111940298507462	536	1	ERR5169419	2020.35705447614	5720	10223	AMPLICON	ILLUMINA	2020-03-24	Severe acute respiratory syndrome coronavirus 2	PAIRED	WELLCOME SANGER INSTITUTE	United Kingdom	Europe	none	none	1	ERR5169419	ERR5169419	none	none	28883	G	C	G>C	ORF9c	N	GGA	CGA	150	610	204	G	R	G28883C;G204R;ORF9c;N	FALSE	FALSE	Yes	FALSE	Non-Synonymous	NA	TRUE	TRUE	FALSE	FALSE	FALSE	FALSE	FALSE	FALSE	FALSE	50	1	N:G204R
ERR5169420	28881	2	2232	60.0	35.42	2	60.0	60.0	0	0.0	0.0	0	0.0	0.0	0	NA	NA	NA	NA	2234	2234	1070	0.47939068100358423	1162	0.5206093189964157	2232	0.999104744852283	ERR5169420	3286.32067016687	2461	4975	AMPLICON	ILLUMINA	2020-03-22	Severe acute respiratory syndrome coronavirus 2	PAIRED	WELLCOME SANGER INSTITUTE	United Kingdom	Europe	none	none	0.999104744852283	ERR5169420	ERR5169420	none	none	28881	G	A	G>A	ORF9c	N	AGG	AAG	148	608	203	R	K	G28881A;R203K;ORF9c;N	FALSE	FALSE	Yes	FALSE	Non-Synonymous	NA	TRUE	TRUE	FALSE	FALSE	FALSE	FALSE	FALSE	FALSE	FALSE	50	1	N:R203K
ERR5169420	28882	1	2322	60.0	35.71	0	0.0	0.0	0	0.0	0.0	0	0.0	0.0	0	NA	NA	NA	NA	2322	2322	1168	0.5030146425495263	1154	0.49698535745047373	2322	1	ERR5169420	3286.32067016687	2461	4975	AMPLICON	ILLUMINA	2020-03-22	Severe acute respiratory syndrome coronavirus 2	PAIRED	WELLCOME SANGER INSTITUTE	United Kingdom	Europe	none	none	1	ERR5169420	ERR5169420	none	none	28882	G	A	G>A	ORF9c	N	AGG	AGA	149	609	203	R	R	G28882A;R203R;ORF9c;N	FALSE	FALSE	Yes	TRUE	Synonymous	NA	TRUE	TRUE	FALSE	FALSE	FALSE	FALSE	FALSE	FALSE	FALSE	50	1	N:R203R
ERR5169420	28883	1	0	0.0	0.0	2396	60.0	60.0	0	0.0	0.0	0	0.0	0.0	0	NA	NA	NA	NA	2396	2396	1182	0.493322203672788	1214	0.506677796327212	2396	1	ERR5169420	3286.32067016687	2461	4975	AMPLICON	ILLUMINA	2020-03-22	Severe acute respiratory syndrome coronavirus 2	PAIRED	WELLCOME SANGER INSTITUTE	United Kingdom	Europe	none	none	1	ERR5169420	ERR5169420	none	none	28883	G	C	G>C	ORF9c	N	GGA	CGA	150	610	204	G	R	G28883C;G204R;ORF9c;N	FALSE	FALSE	Yes	FALSE	Non-Synonymous	NA	TRUE	TRUE	FALSE	FALSE	FALSE	FALSE	FALSE	FALSE	FALSE	50	1	N:G204R
ERR5169422	28882	3	7647	60.0	36.16	2	60.0	60.0	2	60.0	60.0	0	0.0	0.0	0	NA	NA	NA	NA	7651	7651	5556	0.7265594350725775	2091	0.2734405649274225	7647	0.999477192523853	ERR5169422	4569.35551616895	1631	2669	AMPLICON	ILLUMINA	2020-03-22	Severe acute respiratory syndrome coronavirus 2	PAIRED	WELLCOME SANGER INSTITUTE	United Kingdom	Europe	none	none	0.999477192523853	ERR5169422	ERR5169422	none	none	28882	G	A	G>A	ORF9c	N	AGG	AGA	149	609	203	R	R	G28882A;R203R;ORF9c;N	FALSE	FALSE	Yes	TRUE	Synonymous	NA	TRUE	TRUE	FALSE	FALSE	FALSE	FALSE	FALSE	FALSE	FALSE	50	1	N:R203R
ERR5169422	28883	3	4	60.0	25.0	7858	60.0	60.0	0	0.0	0.0	2	60.0	60.0	0	NA	NA	NA	NA	7864	7864	5641	0.7178671417663528	2217	0.28213285823364725	7858	0.999237029501526	ERR5169422	4569.35551616895	1631	2669	AMPLICON	ILLUMINA	2020-03-22	Severe acute respiratory syndrome coronavirus 2	PAIRED	WELLCOME SANGER INSTITUTE	United Kingdom	Europe	none	none	0.999237029501526	ERR5169422	ERR5169422	none	none	28883	G	C	G>C	ORF9c	N	GGA	CGA	150	610	204	G	R	G28883C;G204R;ORF9c;N	FALSE	FALSE	Yes	FALSE	Non-Synonymous	NA	TRUE	TRUE	FALSE	FALSE	FALSE	FALSE	FALSE	FALSE	FALSE	50	1	N:G204R
ERR5169425	28842	1	0	0.0	0.0	0	0.0	0.0	0	0.0	0.0	4165	60.0	60.0	0	NA	NA	NA	NA	4165	4165	3721	0.8933973589435774	444	0.10660264105642257	4165	1	ERR5169425	4596.38915827843	1334	2295	AMPLICON	ILLUMINA	2020-03-29	Severe acute respiratory syndrome coronavirus 2	PAIRED	WELLCOME SANGER INSTITUTE	United Kingdom	Europe	none	none	1	ERR5169425	ERR5169425	none	none	28842	G	T	G>T	ORF9c	N	AGT	ATT	109	569	190	S	I	G28842T;S190I;ORF9c;N	FALSE	FALSE	Yes	FALSE	Non-Synonymous	NA	TRUE	TRUE	FALSE	FALSE	FALSE	FALSE	TRUE	TRUE	FALSE	37	1	N:S190I
ERR5169428	28842	1	0	0.0	0.0	0	0.0	0.0	0	0.0	0.0	3624	60.0	60.0	0	NA	NA	NA	NA	3624	3624	3536	0.9757174392935982	88	0.024282560706401765	3624	1	ERR5169428	3935.26579272983	1372	2942	AMPLICON	ILLUMINA	2020-03-23	Severe acute respiratory syndrome coronavirus 2	PAIRED	WELLCOME SANGER INSTITUTE	United Kingdom	Europe	none	none	1	ERR5169428	ERR5169428	none	none	28842	G	T	G>T	ORF9c	N	AGT	ATT	109	569	190	S	I	G28842T;S190I;ORF9c;N	FALSE	FALSE	Yes	FALSE	Non-Synonymous	NA	TRUE	TRUE	FALSE	FALSE	FALSE	FALSE	TRUE	TRUE	FALSE	37	1	N:S190I
ERR5169430	28881	2	7261	60.0	35.36	3	60.0	60.0	0	0.0	0.0	0	0.0	0.0	0	NA	NA	NA	NA	7266	7266	3220	0.4434650874535188	4041	0.5565349125464812	7261	0.999311863473713	ERR5169430	4382.48112229542	821	2133	AMPLICON	ILLUMINA	2020-03-28	Severe acute respiratory syndrome coronavirus 2	PAIRED	WELLCOME SANGER INSTITUTE	United Kingdom	Europe	none	none	0.999311863473713	ERR5169430	ERR5169430	none	none	28881	G	A	G>A	ORF9c	N	AGG	AAG	148	608	203	R	K	G28881A;R203K;ORF9c;N	FALSE	FALSE	Yes	FALSE	Non-Synonymous	NA	TRUE	TRUE	FALSE	FALSE	FALSE	FALSE	FALSE	FALSE	FALSE	50	1	N:R203K
ERR5169430	28882	2	7526	60.0	35.86	1	60.0	60.0	0	0.0	0.0	0	0.0	0.0	0	NA	NA	NA	NA	7527	7527	3501	0.46518735051820354	4025	0.5348126494817964	7526	0.999867144944865	ERR5169430	4382.48112229542	821	2133	AMPLICON	ILLUMINA	2020-03-28	Severe acute respiratory syndrome coronavirus 2	PAIRED	WELLCOME SANGER INSTITUTE	United Kingdom	Europe	none	none	0.999867144944865	ERR5169430	ERR5169430	none	none	28882	G	A	G>A	ORF9c	N	AGG	AGA	149	609	203	R	R	G28882A;R203R;ORF9c;N	FALSE	FALSE	Yes	TRUE	Synonymous	NA	TRUE	TRUE	FALSE	FALSE	FALSE	FALSE	FALSE	FALSE	FALSE	50	1	N:R203R
ERR5169430	28883	2	2	60.0	25.0	7876	60.0	60.0	0	0.0	0.0	0	0.0	0.0	0	NA	NA	NA	NA	7878	7878	3553	0.4511173184357542	4323	0.5488826815642458	7876	0.999746128459	ERR5169430	4382.48112229542	821	2133	AMPLICON	ILLUMINA	2020-03-28	Severe acute respiratory syndrome coronavirus 2	PAIRED	WELLCOME SANGER INSTITUTE	United Kingdom	Europe	none	none	0.999746128459	ERR5169430	ERR5169430	none	none	28883	G	C	G>C	ORF9c	N	GGA	CGA	150	610	204	G	R	G28883C;G204R;ORF9c;N	FALSE	FALSE	Yes	FALSE	Non-Synonymous	NA	TRUE	TRUE	FALSE	FALSE	FALSE	FALSE	FALSE	FALSE	FALSE	50	1	N:G204R
ERR5169432	28881	2	3860	60.0	35.71	4	60.0	60.0	0	0.0	0.0	0	0.0	0.0	0	NA	NA	NA	NA	3864	3864	1812	0.4694300518134715	2048	0.5305699481865285	3860	0.998964803312629	ERR5169432	3098.26361903488	2205	4683	AMPLICON	ILLUMINA	2020-03-24	Severe acute respiratory syndrome coronavirus 2	PAIRED	WELLCOME SANGER INSTITUTE	United Kingdom	Europe	none	none	0.998964803312629	ERR5169432	ERR5169432	none	none	28881	G	A	G>A	ORF9c	N	AGG	AAG	148	608	203	R	K	G28881A;R203K;ORF9c;N	FALSE	FALSE	Yes	FALSE	Non-Synonymous	NA	TRUE	TRUE	FALSE	FALSE	FALSE	FALSE	FALSE	FALSE	FALSE	50	1	N:R203K
ERR5169432	28882	1	3958	60.0	35.98	0	0.0	0.0	0	0.0	0.0	0	0.0	0.0	0	NA	NA	NA	NA	3958	3958	1980	0.5002526528549772	1978	0.4997473471450227	3958	1	ERR5169432	3098.26361903488	2205	4683	AMPLICON	ILLUMINA	2020-03-24	Severe acute respiratory syndrome coronavirus 2	PAIRED	WELLCOME SANGER INSTITUTE	United Kingdom	Europe	none	none	1	ERR5169432	ERR5169432	none	none	28882	G	A	G>A	ORF9c	N	AGG	AGA	149	609	203	R	R	G28882A;R203R;ORF9c;N	FALSE	FALSE	Yes	TRUE	Synonymous	NA	TRUE	TRUE	FALSE	FALSE	FALSE	FALSE	FALSE	FALSE	FALSE	50	1	N:R203R
ERR5169432	28883	1	0	0.0	0.0	4074	60.0	60.0	0	0.0	0.0	0	0.0	0.0	0	NA	NA	NA	NA	4074	4074	1974	0.4845360824742268	2100	0.5154639175257731	4074	1	ERR5169432	3098.26361903488	2205	4683	AMPLICON	ILLUMINA	2020-03-24	Severe acute respiratory syndrome coronavirus 2	PAIRED	WELLCOME SANGER INSTITUTE	United Kingdom	Europe	none	none	1	ERR5169432	ERR5169432	none	none	28883	G	C	G>C	ORF9c	N	GGA	CGA	150	610	204	G	R	G28883C;G204R;ORF9c;N	FALSE	FALSE	Yes	FALSE	Non-Synonymous	NA	TRUE	TRUE	FALSE	FALSE	FALSE	FALSE	FALSE	FALSE	FALSE	50	1	N:G204R
ERR5169433	28881	3	7404	60.0	35.67	2	60.0	60.0	2	60.0	60.0	0	0.0	0.0	0	NA	NA	NA	NA	7408	7408	2867	0.38722312263641273	4537	0.6127768773635872	7404	0.999460043196544	ERR5169433	4352.98060395278	1050	2864	AMPLICON	ILLUMINA	2020-03-23	Severe acute respiratory syndrome coronavirus 2	PAIRED	WELLCOME SANGER INSTITUTE	United Kingdom	Europe	none	none	0.999460043196544	ERR5169433	ERR5169433	none	none	28881	G	A	G>A	ORF9c	N	AGG	AAG	148	608	203	R	K	G28881A;R203K;ORF9c;N	FALSE	FALSE	Yes	FALSE	Non-Synonymous	NA	TRUE	TRUE	FALSE	FALSE	FALSE	FALSE	FALSE	FALSE	FALSE	50	1	N:R203K
ERR5169433	28882	2	7587	60.0	35.97	0	0.0	0.0	2	60.0	60.0	0	0.0	0.0	0	NA	NA	NA	NA	7589	7589	3118	0.4109661262686174	4469	0.5890338737313826	7587	0.999736460666754	ERR5169433	4352.98060395278	1050	2864	AMPLICON	ILLUMINA	2020-03-23	Severe acute respiratory syndrome coronavirus 2	PAIRED	WELLCOME SANGER INSTITUTE	United Kingdom	Europe	none	none	0.999736460666754	ERR5169433	ERR5169433	none	none	28882	G	A	G>A	ORF9c	N	AGG	AGA	149	609	203	R	R	G28882A;R203R;ORF9c;N	FALSE	FALSE	Yes	TRUE	Synonymous	NA	TRUE	TRUE	FALSE	FALSE	FALSE	FALSE	FALSE	FALSE	FALSE	50	1	N:R203R
ERR5169433	28883	2	0	0.0	0.0	7844	60.0	60.0	0	0.0	0.0	4	60.0	60.0	0	NA	NA	NA	NA	7848	7848	3158	0.4026007139214686	4686	0.5973992860785313	7844	0.999490316004077	ERR5169433	4352.98060395278	1050	2864	AMPLICON	ILLUMINA	2020-03-23	Severe acute respiratory syndrome coronavirus 2	PAIRED	WELLCOME SANGER INSTITUTE	United Kingdom	Europe	none	none	0.999490316004077	ERR5169433	ERR5169433	none	none	28883	G	C	G>C	ORF9c	N	GGA	CGA	150	610	204	G	R	G28883C;G204R;ORF9c;N	FALSE	FALSE	Yes	FALSE	Non-Synonymous	NA	TRUE	TRUE	FALSE	FALSE	FALSE	FALSE	FALSE	FALSE	FALSE	50	1	N:G204R
ERR5169444	28882	2	7633	60.0	36.17	0	0.0	0.0	2	60.0	60.0	0	0.0	0.0	0	NA	NA	NA	NA	7635	7635	5057	0.6625180138870693	2576	0.3374819861129307	7633	0.999738048461035	ERR5169444	4663.88900779186	2032	3162	AMPLICON	ILLUMINA	2020-03-28	Severe acute respiratory syndrome coronavirus 2	PAIRED	WELLCOME SANGER INSTITUTE	United Kingdom	Europe	none	none	0.999738048461035	ERR5169444	ERR5169444	none	none	28882	G	A	G>A	ORF9c	N	AGG	AGA	149	609	203	R	R	G28882A;R203R;ORF9c;N	FALSE	FALSE	Yes	TRUE	Synonymous	NA	TRUE	TRUE	FALSE	FALSE	FALSE	FALSE	FALSE	FALSE	FALSE	50	1	N:R203R
ERR5169444	28883	3	4	60.0	37.0	7809	60.0	60.0	2	60.0	60.0	0	0.0	0.0	0	NA	NA	NA	NA	7815	7815	5129	0.6568062491996415	2680	0.3431937508003586	7809	0.999232245681382	ERR5169444	4663.88900779186	2032	3162	AMPLICON	ILLUMINA	2020-03-28	Severe acute respiratory syndrome coronavirus 2	PAIRED	WELLCOME SANGER INSTITUTE	United Kingdom	Europe	none	none	0.999232245681382	ERR5169444	ERR5169444	none	none	28883	G	C	G>C	ORF9c	N	GGA	CGA	150	610	204	G	R	G28883C;G204R;ORF9c;N	FALSE	FALSE	Yes	FALSE	Non-Synonymous	NA	TRUE	TRUE	FALSE	FALSE	FALSE	FALSE	FALSE	FALSE	FALSE	50	1	N:G204R
ERR5169451	28744	3	2	60.0	37.0	8	60.0	60.0	0	0.0	0.0	7865	60.0	60.0	0	NA	NA	NA	NA	7882	7882	4896	0.6225047679593134	2969	0.3774952320406866	7865	0.997843187008373	ERR5169451	4607.87044778116	1324	2169	AMPLICON	ILLUMINA	2020-03-28	Severe acute respiratory syndrome coronavirus 2	PAIRED	WELLCOME SANGER INSTITUTE	United Kingdom	Europe	none	none	0.997843187008373	ERR5169451	ERR5169451	none	none	28744	C	T	C>T	ORF9c	N	ATC	ATT	11	471	157	I	I	C28744T;I157I;ORF9c;N	FALSE	FALSE	Yes	TRUE	Synonymous	NA	TRUE	TRUE	FALSE	FALSE	FALSE	FALSE	FALSE	FALSE	FALSE	4	1	N:I157I
ERR5169454	28881	3	4976	60.0	35.19	20	60.0	60.0	0	0.0	0.0	2	60.0	60.0	0	NA	NA	NA	NA	4998	4998	2162	0.4344855305466238	2814	0.5655144694533762	4976	0.995598239295718	ERR5169454	4769.78564023677	1833	3334	AMPLICON	ILLUMINA	2020-03-28	Severe acute respiratory syndrome coronavirus 2	PAIRED	WELLCOME SANGER INSTITUTE	United Kingdom	Europe	none	none	0.995598239295718	ERR5169454	ERR5169454	none	none	28881	G	A	G>A	ORF9c	N	AGG	AAG	148	608	203	R	K	G28881A;R203K;ORF9c;N	FALSE	FALSE	Yes	FALSE	Non-Synonymous	NA	TRUE	TRUE	FALSE	FALSE	FALSE	FALSE	FALSE	FALSE	FALSE	50	1	N:R203K
ERR5169454	28882	2	5214	60.0	35.31	6	60.0	60.0	0	0.0	0.0	0	0.0	0.0	0	NA	NA	NA	NA	5220	5220	2480	0.47564250095895666	2734	0.5243574990410433	5214	0.998850574712644	ERR5169454	4769.78564023677	1833	3334	AMPLICON	ILLUMINA	2020-03-28	Severe acute respiratory syndrome coronavirus 2	PAIRED	WELLCOME SANGER INSTITUTE	United Kingdom	Europe	none	none	0.998850574712644	ERR5169454	ERR5169454	none	none	28882	G	A	G>A	ORF9c	N	AGG	AGA	149	609	203	R	R	G28882A;R203R;ORF9c;N	FALSE	FALSE	Yes	TRUE	Synonymous	NA	TRUE	TRUE	FALSE	FALSE	FALSE	FALSE	FALSE	FALSE	FALSE	50	1	N:R203R
ERR5169454	28883	1	0	0.0	0.0	5854	60.0	60.0	0	0.0	0.0	0	0.0	0.0	0	NA	NA	NA	NA	5854	5854	2754	0.4704475572258285	3100	0.5295524427741715	5854	1	ERR5169454	4769.78564023677	1833	3334	AMPLICON	ILLUMINA	2020-03-28	Severe acute respiratory syndrome coronavirus 2	PAIRED	WELLCOME SANGER INSTITUTE	United Kingdom	Europe	none	none	1	ERR5169454	ERR5169454	none	none	28883	G	C	G>C	ORF9c	N	GGA	CGA	150	610	204	G	R	G28883C;G204R;ORF9c;N	FALSE	FALSE	Yes	FALSE	Non-Synonymous	NA	TRUE	TRUE	FALSE	FALSE	FALSE	FALSE	FALSE	FALSE	FALSE	50	1	N:G204R
ERR5169454	28908	2	0	0.0	0.0	0	0.0	0.0	2	60.0	60.0	3592	60.0	60.0	0	NA	NA	NA	NA	3594	3594	656	0.18262806236080179	2936	0.8173719376391982	3592	0.999443516972732	ERR5169454	4769.78564023677	1833	3334	AMPLICON	ILLUMINA	2020-03-28	Severe acute respiratory syndrome coronavirus 2	PAIRED	WELLCOME SANGER INSTITUTE	United Kingdom	Europe	none	none	0.999443516972732	ERR5169454	ERR5169454	none	none	28908	G	T	G>T	ORF9c	N	GGC	GTC	175	635	212	G	V	G28908T;G212V;ORF9c;N	FALSE	FALSE	Yes	FALSE	Non-Synonymous	NA	TRUE	TRUE	FALSE	FALSE	FALSE	FALSE	FALSE	FALSE	FALSE	59	1	N:G212V
ERR5169455	28881	2	4386	60.0	35.54	4	60.0	60.0	0	0.0	0.0	0	0.0	0.0	0	NA	NA	NA	NA	4390	4390	2104	0.4797081623347013	2282	0.5202918376652986	4386	0.999088838268793	ERR5169455	3585.8677724643	1666	3546	AMPLICON	ILLUMINA	2020-04-03	Severe acute respiratory syndrome coronavirus 2	PAIRED	WELLCOME SANGER INSTITUTE	United Kingdom	Europe	none	none	0.999088838268793	ERR5169455	ERR5169455	none	none	28881	G	A	G>A	ORF9c	N	AGG	AAG	148	608	203	R	K	G28881A;R203K;ORF9c;N	FALSE	FALSE	Yes	FALSE	Non-Synonymous	NA	TRUE	TRUE	FALSE	FALSE	FALSE	FALSE	FALSE	FALSE	FALSE	50	1	N:R203K
ERR5169455	28882	1	4636	60.0	36.04	0	0.0	0.0	0	0.0	0.0	0	0.0	0.0	0	NA	NA	NA	NA	4636	4636	2366	0.5103537532355479	2270	0.4896462467644521	4636	1	ERR5169455	3585.8677724643	1666	3546	AMPLICON	ILLUMINA	2020-04-03	Severe acute respiratory syndrome coronavirus 2	PAIRED	WELLCOME SANGER INSTITUTE	United Kingdom	Europe	none	none	1	ERR5169455	ERR5169455	none	none	28882	G	A	G>A	ORF9c	N	AGG	AGA	149	609	203	R	R	G28882A;R203R;ORF9c;N	FALSE	FALSE	Yes	TRUE	Synonymous	NA	TRUE	TRUE	FALSE	FALSE	FALSE	FALSE	FALSE	FALSE	FALSE	50	1	N:R203R
ERR5169455	28883	1	0	0.0	0.0	4752	60.0	60.0	0	0.0	0.0	0	0.0	0.0	0	NA	NA	NA	NA	4752	4752	2400	0.5050505050505051	2352	0.494949494949495	4752	1	ERR5169455	3585.8677724643	1666	3546	AMPLICON	ILLUMINA	2020-04-03	Severe acute respiratory syndrome coronavirus 2	PAIRED	WELLCOME SANGER INSTITUTE	United Kingdom	Europe	none	none	1	ERR5169455	ERR5169455	none	none	28883	G	C	G>C	ORF9c	N	GGA	CGA	150	610	204	G	R	G28883C;G204R;ORF9c;N	FALSE	FALSE	Yes	FALSE	Non-Synonymous	NA	TRUE	TRUE	FALSE	FALSE	FALSE	FALSE	FALSE	FALSE	FALSE	50	1	N:G204R
ERR5169456	28882	2	7586	60.0	35.98	0	0.0	0.0	4	60.0	60.0	0	0.0	0.0	0	NA	NA	NA	NA	7590	7590	2993	0.3945425784339573	4593	0.6054574215660428	7586	0.999472990777339	ERR5169456	4239.13339798682	751	2674	AMPLICON	ILLUMINA	2020-03-28	Severe acute respiratory syndrome coronavirus 2	PAIRED	WELLCOME SANGER INSTITUTE	United Kingdom	Europe	none	none	0.999472990777339	ERR5169456	ERR5169456	none	none	28882	G	A	G>A	ORF9c	N	AGG	AGA	149	609	203	R	R	G28882A;R203R;ORF9c;N	FALSE	FALSE	Yes	TRUE	Synonymous	NA	TRUE	TRUE	FALSE	FALSE	FALSE	FALSE	FALSE	FALSE	FALSE	50	1	N:R203R
ERR5169456	28883	1	0	0.0	0.0	7830	60.0	60.0	0	0.0	0.0	0	0.0	0.0	0	NA	NA	NA	NA	7830	7830	3106	0.3966794380587484	4724	0.6033205619412516	7830	1	ERR5169456	4239.13339798682	751	2674	AMPLICON	ILLUMINA	2020-03-28	Severe acute respiratory syndrome coronavirus 2	PAIRED	WELLCOME SANGER INSTITUTE	United Kingdom	Europe	none	none	1	ERR5169456	ERR5169456	none	none	28883	G	C	G>C	ORF9c	N	GGA	CGA	150	610	204	G	R	G28883C;G204R;ORF9c;N	FALSE	FALSE	Yes	FALSE	Non-Synonymous	NA	TRUE	TRUE	FALSE	FALSE	FALSE	FALSE	FALSE	FALSE	FALSE	50	1	N:G204R
ERR5169464	28882	2	7621	60.0	36.09	2	60.0	60.0	0	0.0	0.0	0	0.0	0.0	0	NA	NA	NA	NA	7623	7623	5396	0.7080435638367668	2225	0.2919564361632332	7621	0.999737636101272	ERR5169464	4659.84443032472	2298	3467	AMPLICON	ILLUMINA	2020-04-01	Severe acute respiratory syndrome coronavirus 2	PAIRED	WELLCOME SANGER INSTITUTE	United Kingdom	Europe	none	none	0.999737636101272	ERR5169464	ERR5169464	none	none	28882	G	A	G>A	ORF9c	N	AGG	AGA	149	609	203	R	R	G28882A;R203R;ORF9c;N	FALSE	FALSE	Yes	TRUE	Synonymous	NA	TRUE	TRUE	FALSE	FALSE	FALSE	FALSE	FALSE	FALSE	FALSE	50	1	N:R203R
ERR5169464	28883	1	0	0.0	0.0	7837	60.0	60.0	0	0.0	0.0	0	0.0	0.0	0	NA	NA	NA	NA	7837	7837	5497	0.7014163583003701	2340	0.29858364169963	7837	1	ERR5169464	4659.84443032472	2298	3467	AMPLICON	ILLUMINA	2020-04-01	Severe acute respiratory syndrome coronavirus 2	PAIRED	WELLCOME SANGER INSTITUTE	United Kingdom	Europe	none	none	1	ERR5169464	ERR5169464	none	none	28883	G	C	G>C	ORF9c	N	GGA	CGA	150	610	204	G	R	G28883C;G204R;ORF9c;N	FALSE	FALSE	Yes	FALSE	Non-Synonymous	NA	TRUE	TRUE	FALSE	FALSE	FALSE	FALSE	FALSE	FALSE	FALSE	50	1	N:G204R
ERR5169466	28881	2	6492	60.0	34.89	20	60.0	60.0	0	0.0	0.0	0	0.0	0.0	0	NA	NA	NA	NA	6524	6524	4394	0.6768330252618607	2098	0.32316697473813927	6492	0.995095033721643	ERR5169466	4617.52041601177	1826	2807	AMPLICON	ILLUMINA	2020-03-28	Severe acute respiratory syndrome coronavirus 2	PAIRED	WELLCOME SANGER INSTITUTE	United Kingdom	Europe	none	none	0.995095033721643	ERR5169466	ERR5169466	none	none	28881	G	A	G>A	ORF9c	N	AGG	AAG	148	608	203	R	K	G28881A;R203K;ORF9c;N	FALSE	FALSE	Yes	FALSE	Non-Synonymous	NA	TRUE	TRUE	FALSE	FALSE	FALSE	FALSE	FALSE	FALSE	FALSE	50	1	N:R203K
ERR5169466	28882	1	7290	60.0	36.0	0	0.0	0.0	0	0.0	0.0	0	0.0	0.0	0	NA	NA	NA	NA	7290	7290	5209	0.7145404663923183	2081	0.2854595336076818	7290	1	ERR5169466	4617.52041601177	1826	2807	AMPLICON	ILLUMINA	2020-03-28	Severe acute respiratory syndrome coronavirus 2	PAIRED	WELLCOME SANGER INSTITUTE	United Kingdom	Europe	none	none	1	ERR5169466	ERR5169466	none	none	28882	G	A	G>A	ORF9c	N	AGG	AGA	149	609	203	R	R	G28882A;R203R;ORF9c;N	FALSE	FALSE	Yes	TRUE	Synonymous	NA	TRUE	TRUE	FALSE	FALSE	FALSE	FALSE	FALSE	FALSE	FALSE	50	1	N:R203R
ERR5169466	28883	1	0	0.0	0.0	7602	60.0	60.0	0	0.0	0.0	0	0.0	0.0	0	NA	NA	NA	NA	7602	7602	5409	0.7115232833464877	2193	0.2884767166535122	7602	1	ERR5169466	4617.52041601177	1826	2807	AMPLICON	ILLUMINA	2020-03-28	Severe acute respiratory syndrome coronavirus 2	PAIRED	WELLCOME SANGER INSTITUTE	United Kingdom	Europe	none	none	1	ERR5169466	ERR5169466	none	none	28883	G	C	G>C	ORF9c	N	GGA	CGA	150	610	204	G	R	G28883C;G204R;ORF9c;N	FALSE	FALSE	Yes	FALSE	Non-Synonymous	NA	TRUE	TRUE	FALSE	FALSE	FALSE	FALSE	FALSE	FALSE	FALSE	50	1	N:G204R
ERR5169467	28881	3	7386	60.0	35.62	6	60.0	60.0	2	60.0	60.0	0	0.0	0.0	0	NA	NA	NA	NA	7394	7394	3584	0.4852423503926347	3802	0.5147576496073653	7386	0.998918041655396	ERR5169467	4457.77112664281	842	2241	AMPLICON	ILLUMINA	2020-03-31	Severe acute respiratory syndrome coronavirus 2	PAIRED	WELLCOME SANGER INSTITUTE	United Kingdom	Europe	none	none	0.998918041655396	ERR5169467	ERR5169467	none	none	28881	G	A	G>A	ORF9c	N	AGG	AAG	148	608	203	R	K	G28881A;R203K;ORF9c;N	FALSE	FALSE	Yes	FALSE	Non-Synonymous	NA	TRUE	TRUE	FALSE	FALSE	FALSE	FALSE	FALSE	FALSE	FALSE	50	1	N:R203K
ERR5169467	28882	1	7632	60.0	36.03	0	0.0	0.0	0	0.0	0.0	0	0.0	0.0	0	NA	NA	NA	NA	7632	7632	3939	0.5161163522012578	3693	0.48388364779874216	7632	1	ERR5169467	4457.77112664281	842	2241	AMPLICON	ILLUMINA	2020-03-31	Severe acute respiratory syndrome coronavirus 2	PAIRED	WELLCOME SANGER INSTITUTE	United Kingdom	Europe	none	none	1	ERR5169467	ERR5169467	none	none	28882	G	A	G>A	ORF9c	N	AGG	AGA	149	609	203	R	R	G28882A;R203R;ORF9c;N	FALSE	FALSE	Yes	TRUE	Synonymous	NA	TRUE	TRUE	FALSE	FALSE	FALSE	FALSE	FALSE	FALSE	FALSE	50	1	N:R203R
ERR5169467	28883	2	0	0.0	0.0	7875	60.0	60.0	0	0.0	0.0	2	60.0	60.0	0	NA	NA	NA	NA	7877	7877	4003	0.5083174603174603	3872	0.49168253968253967	7875	0.999746096229529	ERR5169467	4457.77112664281	842	2241	AMPLICON	ILLUMINA	2020-03-31	Severe acute respiratory syndrome coronavirus 2	PAIRED	WELLCOME SANGER INSTITUTE	United Kingdom	Europe	none	none	0.999746096229529	ERR5169467	ERR5169467	none	none	28883	G	C	G>C	ORF9c	N	GGA	CGA	150	610	204	G	R	G28883C;G204R;ORF9c;N	FALSE	FALSE	Yes	FALSE	Non-Synonymous	NA	TRUE	TRUE	FALSE	FALSE	FALSE	FALSE	FALSE	FALSE	FALSE	50	1	N:G204R
ERR5169468	28882	3	7549	60.0	36.17	0	0.0	0.0	6	60.0	60.0	2	60.0	60.0	0	NA	NA	NA	NA	7557	7557	3478	0.46072327460590806	4071	0.5392767253940919	7549	0.998941378854043	ERR5169468	4795.67310972143	3696	4416	AMPLICON	ILLUMINA	2020-04-04	Severe acute respiratory syndrome coronavirus 2	PAIRED	WELLCOME SANGER INSTITUTE	United Kingdom	Europe	none	none	0.998941378854043	ERR5169468	ERR5169468	none	none	28882	G	A	G>A	ORF9c	N	AGG	AGA	149	609	203	R	R	G28882A;R203R;ORF9c;N	FALSE	FALSE	Yes	TRUE	Synonymous	NA	TRUE	TRUE	FALSE	FALSE	FALSE	FALSE	FALSE	FALSE	FALSE	50	1	N:R203R
ERR5169468	28883	2	0	0.0	0.0	7833	60.0	60.0	0	0.0	0.0	2	60.0	60.0	0	NA	NA	NA	NA	7835	7835	3612	0.46112600536193027	4221	0.5388739946380697	7833	0.999744735162731	ERR5169468	4795.67310972143	3696	4416	AMPLICON	ILLUMINA	2020-04-04	Severe acute respiratory syndrome coronavirus 2	PAIRED	WELLCOME SANGER INSTITUTE	United Kingdom	Europe	none	none	0.999744735162731	ERR5169468	ERR5169468	none	none	28883	G	C	G>C	ORF9c	N	GGA	CGA	150	610	204	G	R	G28883C;G204R;ORF9c;N	FALSE	FALSE	Yes	FALSE	Non-Synonymous	NA	TRUE	TRUE	FALSE	FALSE	FALSE	FALSE	FALSE	FALSE	FALSE	50	1	N:G204R
ERR5169470	28881	3	7267	60.0	35.54	2	60.0	60.0	2	60.0	60.0	0	0.0	0.0	0	NA	NA	NA	NA	7275	7275	4941	0.6799229393147104	2326	0.3200770606852897	7267	0.998900343642612	ERR5169470	4677.88091495837	1605	2506	AMPLICON	ILLUMINA	2020-03-27	Severe acute respiratory syndrome coronavirus 2	PAIRED	WELLCOME SANGER INSTITUTE	United Kingdom	Europe	none	none	0.998900343642612	ERR5169470	ERR5169470	none	none	28881	G	A	G>A	ORF9c	N	AGG	AAG	148	608	203	R	K	G28881A;R203K;ORF9c;N	FALSE	FALSE	Yes	FALSE	Non-Synonymous	NA	TRUE	TRUE	FALSE	FALSE	FALSE	FALSE	FALSE	FALSE	FALSE	50	1	N:R203K
ERR5169470	28882	1	7638	60.0	36.11	0	0.0	0.0	0	0.0	0.0	0	0.0	0.0	0	NA	NA	NA	NA	7638	7638	5407	0.7079078292746792	2231	0.2920921707253208	7638	1	ERR5169470	4677.88091495837	1605	2506	AMPLICON	ILLUMINA	2020-03-27	Severe acute respiratory syndrome coronavirus 2	PAIRED	WELLCOME SANGER INSTITUTE	United Kingdom	Europe	none	none	1	ERR5169470	ERR5169470	none	none	28882	G	A	G>A	ORF9c	N	AGG	AGA	149	609	203	R	R	G28882A;R203R;ORF9c;N	FALSE	FALSE	Yes	TRUE	Synonymous	NA	TRUE	TRUE	FALSE	FALSE	FALSE	FALSE	FALSE	FALSE	FALSE	50	1	N:R203R
ERR5169470	28883	2	0	0.0	0.0	7849	60.0	60.0	0	0.0	0.0	2	60.0	60.0	0	NA	NA	NA	NA	7851	7851	5473	0.6972862785068161	2376	0.3027137214931838	7849	0.99974525538148	ERR5169470	4677.88091495837	1605	2506	AMPLICON	ILLUMINA	2020-03-27	Severe acute respiratory syndrome coronavirus 2	PAIRED	WELLCOME SANGER INSTITUTE	United Kingdom	Europe	none	none	0.99974525538148	ERR5169470	ERR5169470	none	none	28883	G	C	G>C	ORF9c	N	GGA	CGA	150	610	204	G	R	G28883C;G204R;ORF9c;N	FALSE	FALSE	Yes	FALSE	Non-Synonymous	NA	TRUE	TRUE	FALSE	FALSE	FALSE	FALSE	FALSE	FALSE	FALSE	50	1	N:G204R
ERR5169479	28882	2	7663	60.0	36.05	0	0.0	0.0	4	60.0	60.0	0	0.0	0.0	0	NA	NA	NA	NA	7667	7667	4892	0.6383922745660968	2771	0.3616077254339032	7663	0.999478283552889	ERR5169479	4741.42564291208	2416	2982	AMPLICON	ILLUMINA	2020-03-28	Severe acute respiratory syndrome coronavirus 2	PAIRED	WELLCOME SANGER INSTITUTE	United Kingdom	Europe	none	none	0.999478283552889	ERR5169479	ERR5169479	none	none	28882	G	A	G>A	ORF9c	N	AGG	AGA	149	609	203	R	R	G28882A;R203R;ORF9c;N	FALSE	FALSE	Yes	TRUE	Synonymous	NA	TRUE	TRUE	FALSE	FALSE	FALSE	FALSE	FALSE	FALSE	FALSE	50	1	N:R203R
ERR5169479	28883	2	0	0.0	0.0	7831	60.0	60.0	0	0.0	0.0	4	60.0	60.0	0	NA	NA	NA	NA	7835	7835	4919	0.6281445536968459	2912	0.37185544630315415	7831	0.999489470325463	ERR5169479	4741.42564291208	2416	2982	AMPLICON	ILLUMINA	2020-03-28	Severe acute respiratory syndrome coronavirus 2	PAIRED	WELLCOME SANGER INSTITUTE	United Kingdom	Europe	none	none	0.999489470325463	ERR5169479	ERR5169479	none	none	28883	G	C	G>C	ORF9c	N	GGA	CGA	150	610	204	G	R	G28883C;G204R;ORF9c;N	FALSE	FALSE	Yes	FALSE	Non-Synonymous	NA	TRUE	TRUE	FALSE	FALSE	FALSE	FALSE	FALSE	FALSE	FALSE	50	1	N:G204R
ERR5169484	28881	2	2332	60.0	35.4	8	60.0	60.0	0	0.0	0.0	0	0.0	0.0	0	NA	NA	NA	NA	2340	2340	1058	0.45368782161234994	1274	0.5463121783876501	2332	0.996581196581197	ERR5169484	2621.58930542086	3945	8415	AMPLICON	ILLUMINA	2020-03-31	Severe acute respiratory syndrome coronavirus 2	PAIRED	WELLCOME SANGER INSTITUTE	United Kingdom	Europe	none	none	0.996581196581197	ERR5169484	ERR5169484	none	none	28881	G	A	G>A	ORF9c	N	AGG	AAG	148	608	203	R	K	G28881A;R203K;ORF9c;N	FALSE	FALSE	Yes	FALSE	Non-Synonymous	NA	TRUE	TRUE	FALSE	FALSE	FALSE	FALSE	FALSE	FALSE	FALSE	50	1	N:R203K
ERR5169484	28882	1	2520	60.0	35.77	0	0.0	0.0	0	0.0	0.0	0	0.0	0.0	0	NA	NA	NA	NA	2520	2520	1244	0.4936507936507937	1276	0.5063492063492063	2520	1	ERR5169484	2621.58930542086	3945	8415	AMPLICON	ILLUMINA	2020-03-31	Severe acute respiratory syndrome coronavirus 2	PAIRED	WELLCOME SANGER INSTITUTE	United Kingdom	Europe	none	none	1	ERR5169484	ERR5169484	none	none	28882	G	A	G>A	ORF9c	N	AGG	AGA	149	609	203	R	R	G28882A;R203R;ORF9c;N	FALSE	FALSE	Yes	TRUE	Synonymous	NA	TRUE	TRUE	FALSE	FALSE	FALSE	FALSE	FALSE	FALSE	FALSE	50	1	N:R203R
ERR5169484	28883	1	0	0.0	0.0	2584	60.0	60.0	0	0.0	0.0	0	0.0	0.0	0	NA	NA	NA	NA	2584	2584	1266	0.48993808049535603	1318	0.510061919504644	2584	1	ERR5169484	2621.58930542086	3945	8415	AMPLICON	ILLUMINA	2020-03-31	Severe acute respiratory syndrome coronavirus 2	PAIRED	WELLCOME SANGER INSTITUTE	United Kingdom	Europe	none	none	1	ERR5169484	ERR5169484	none	none	28883	G	C	G>C	ORF9c	N	GGA	CGA	150	610	204	G	R	G28883C;G204R;ORF9c;N	FALSE	FALSE	Yes	FALSE	Non-Synonymous	NA	TRUE	TRUE	FALSE	FALSE	FALSE	FALSE	FALSE	FALSE	FALSE	50	1	N:G204R
ERR5169487	28881	2	6218	60.0	34.73	24	60.0	60.0	0	0.0	0.0	0	0.0	0.0	0	NA	NA	NA	NA	6242	6242	3513	0.5649726600192988	2705	0.4350273399807012	6218	0.996155078500481	ERR5169487	4860.07945691068	2729	4016	AMPLICON	ILLUMINA	2020-03-28	Severe acute respiratory syndrome coronavirus 2	PAIRED	WELLCOME SANGER INSTITUTE	United Kingdom	Europe	none	none	0.996155078500481	ERR5169487	ERR5169487	none	none	28881	G	A	G>A	ORF9c	N	AGG	AAG	148	608	203	R	K	G28881A;R203K;ORF9c;N	FALSE	FALSE	Yes	FALSE	Non-Synonymous	NA	TRUE	TRUE	FALSE	FALSE	FALSE	FALSE	FALSE	FALSE	FALSE	50	1	N:R203K
ERR5169487	28882	2	6785	60.0	35.34	10	60.0	60.0	0	0.0	0.0	0	0.0	0.0	0	NA	NA	NA	NA	6795	6795	4046	0.5963154016212233	2739	0.40368459837877674	6785	0.998528329654157	ERR5169487	4860.07945691068	2729	4016	AMPLICON	ILLUMINA	2020-03-28	Severe acute respiratory syndrome coronavirus 2	PAIRED	WELLCOME SANGER INSTITUTE	United Kingdom	Europe	none	none	0.998528329654157	ERR5169487	ERR5169487	none	none	28882	G	A	G>A	ORF9c	N	AGG	AGA	149	609	203	R	R	G28882A;R203R;ORF9c;N	FALSE	FALSE	Yes	TRUE	Synonymous	NA	TRUE	TRUE	FALSE	FALSE	FALSE	FALSE	FALSE	FALSE	FALSE	50	1	N:R203R
ERR5169487	28883	2	0	0.0	0.0	7477	60.0	60.0	2	60.0	60.0	0	0.0	0.0	0	NA	NA	NA	NA	7479	7479	4464	0.5970308947438813	3013	0.4029691052561188	7477	0.99973258457013	ERR5169487	4860.07945691068	2729	4016	AMPLICON	ILLUMINA	2020-03-28	Severe acute respiratory syndrome coronavirus 2	PAIRED	WELLCOME SANGER INSTITUTE	United Kingdom	Europe	none	none	0.99973258457013	ERR5169487	ERR5169487	none	none	28883	G	C	G>C	ORF9c	N	GGA	CGA	150	610	204	G	R	G28883C;G204R;ORF9c;N	FALSE	FALSE	Yes	FALSE	Non-Synonymous	NA	TRUE	TRUE	FALSE	FALSE	FALSE	FALSE	FALSE	FALSE	FALSE	50	1	N:G204R
ERR5169489	28881	3	6574	60.0	35.19	26	60.0	60.0	4	60.0	60.0	0	0.0	0.0	0	NA	NA	NA	NA	6606	6606	3546	0.5393976270155156	3028	0.4606023729844843	6574	0.995155918861641	ERR5169489	4777.64107280206	2047	2904	AMPLICON	ILLUMINA	2020-03-28	Severe acute respiratory syndrome coronavirus 2	PAIRED	WELLCOME SANGER INSTITUTE	United Kingdom	Europe	none	none	0.995155918861641	ERR5169489	ERR5169489	none	none	28881	G	A	G>A	ORF9c	N	AGG	AAG	148	608	203	R	K	G28881A;R203K;ORF9c;N	FALSE	FALSE	Yes	FALSE	Non-Synonymous	NA	TRUE	TRUE	FALSE	FALSE	FALSE	FALSE	FALSE	FALSE	FALSE	50	1	N:R203K
ERR5169489	28882	1	7055	60.0	35.63	0	0.0	0.0	0	0.0	0.0	0	0.0	0.0	0	NA	NA	NA	NA	7055	7055	4058	0.5751948972360028	2997	0.4248051027639972	7055	1	ERR5169489	4777.64107280206	2047	2904	AMPLICON	ILLUMINA	2020-03-28	Severe acute respiratory syndrome coronavirus 2	PAIRED	WELLCOME SANGER INSTITUTE	United Kingdom	Europe	none	none	1	ERR5169489	ERR5169489	none	none	28882	G	A	G>A	ORF9c	N	AGG	AGA	149	609	203	R	R	G28882A;R203R;ORF9c;N	FALSE	FALSE	Yes	TRUE	Synonymous	NA	TRUE	TRUE	FALSE	FALSE	FALSE	FALSE	FALSE	FALSE	FALSE	50	1	N:R203R
ERR5169489	28883	3	2	60.0	37.0	7579	60.0	60.0	0	0.0	0.0	2	60.0	60.0	0	NA	NA	NA	NA	7583	7583	4340	0.5726349122575538	3239	0.42736508774244625	7579	0.999472504285903	ERR5169489	4777.64107280206	2047	2904	AMPLICON	ILLUMINA	2020-03-28	Severe acute respiratory syndrome coronavirus 2	PAIRED	WELLCOME SANGER INSTITUTE	United Kingdom	Europe	none	none	0.999472504285903	ERR5169489	ERR5169489	none	none	28883	G	C	G>C	ORF9c	N	GGA	CGA	150	610	204	G	R	G28883C;G204R;ORF9c;N	FALSE	FALSE	Yes	FALSE	Non-Synonymous	NA	TRUE	TRUE	FALSE	FALSE	FALSE	FALSE	FALSE	FALSE	FALSE	50	1	N:G204R
ERR5169490	28881	1	3934	60.0	35.32	0	0.0	0.0	0	0.0	0.0	0	0.0	0.0	0	NA	NA	NA	NA	3934	3934	1984	0.5043213014743264	1950	0.4956786985256736	3934	1	ERR5169490	2790.98966658864	2722	6355	AMPLICON	ILLUMINA	2020-04-03	Severe acute respiratory syndrome coronavirus 2	PAIRED	WELLCOME SANGER INSTITUTE	United Kingdom	Europe	none	none	1	ERR5169490	ERR5169490	none	none	28881	G	A	G>A	ORF9c	N	AGG	AAG	148	608	203	R	K	G28881A;R203K;ORF9c;N	FALSE	FALSE	Yes	FALSE	Non-Synonymous	NA	TRUE	TRUE	FALSE	FALSE	FALSE	FALSE	FALSE	FALSE	FALSE	50	1	N:R203K
ERR5169490	28882	2	4066	60.0	35.82	0	0.0	0.0	2	60.0	60.0	0	0.0	0.0	0	NA	NA	NA	NA	4068	4068	2164	0.5322183964584358	1902	0.4677816035415642	4066	0.999508357915438	ERR5169490	2790.98966658864	2722	6355	AMPLICON	ILLUMINA	2020-04-03	Severe acute respiratory syndrome coronavirus 2	PAIRED	WELLCOME SANGER INSTITUTE	United Kingdom	Europe	none	none	0.999508357915438	ERR5169490	ERR5169490	none	none	28882	G	A	G>A	ORF9c	N	AGG	AGA	149	609	203	R	R	G28882A;R203R;ORF9c;N	FALSE	FALSE	Yes	TRUE	Synonymous	NA	TRUE	TRUE	FALSE	FALSE	FALSE	FALSE	FALSE	FALSE	FALSE	50	1	N:R203R
ERR5169490	28883	2	0	0.0	0.0	4220	60.0	60.0	0	0.0	0.0	2	60.0	60.0	0	NA	NA	NA	NA	4222	4222	2188	0.5184834123222749	2032	0.4815165876777251	4220	0.999526290857414	ERR5169490	2790.98966658864	2722	6355	AMPLICON	ILLUMINA	2020-04-03	Severe acute respiratory syndrome coronavirus 2	PAIRED	WELLCOME SANGER INSTITUTE	United Kingdom	Europe	none	none	0.999526290857414	ERR5169490	ERR5169490	none	none	28883	G	C	G>C	ORF9c	N	GGA	CGA	150	610	204	G	R	G28883C;G204R;ORF9c;N	FALSE	FALSE	Yes	FALSE	Non-Synonymous	NA	TRUE	TRUE	FALSE	FALSE	FALSE	FALSE	FALSE	FALSE	FALSE	50	1	N:G204R
ERR5169491	28881	2	7247	60.0	35.54	11	60.0	60.0	0	0.0	0.0	0	0.0	0.0	0	NA	NA	NA	NA	7286	7286	2734	0.3772595556782117	4513	0.6227404443217883	7247	0.994647268734559	ERR5169491	4037.63709326823	780	2625	AMPLICON	ILLUMINA	2020-03-31	Severe acute respiratory syndrome coronavirus 2	PAIRED	WELLCOME SANGER INSTITUTE	United Kingdom	Europe	none	none	0.994647268734559	ERR5169491	ERR5169491	none	none	28881	G	A	G>A	ORF9c	N	AGG	AAG	148	608	203	R	K	G28881A;R203K;ORF9c;N	FALSE	FALSE	Yes	FALSE	Non-Synonymous	NA	TRUE	TRUE	FALSE	FALSE	FALSE	FALSE	FALSE	FALSE	FALSE	50	1	N:R203K
ERR5169491	28882	1	7535	60.0	35.95	0	0.0	0.0	0	0.0	0.0	0	0.0	0.0	0	NA	NA	NA	NA	7535	7535	3102	0.4116788321167883	4433	0.5883211678832116	7535	1	ERR5169491	4037.63709326823	780	2625	AMPLICON	ILLUMINA	2020-03-31	Severe acute respiratory syndrome coronavirus 2	PAIRED	WELLCOME SANGER INSTITUTE	United Kingdom	Europe	none	none	1	ERR5169491	ERR5169491	none	none	28882	G	A	G>A	ORF9c	N	AGG	AGA	149	609	203	R	R	G28882A;R203R;ORF9c;N	FALSE	FALSE	Yes	TRUE	Synonymous	NA	TRUE	TRUE	FALSE	FALSE	FALSE	FALSE	FALSE	FALSE	FALSE	50	1	N:R203R
ERR5169491	28883	1	0	0.0	0.0	7862	60.0	60.0	0	0.0	0.0	0	0.0	0.0	0	NA	NA	NA	NA	7862	7862	3174	0.40371406766726026	4688	0.5962859323327397	7862	1	ERR5169491	4037.63709326823	780	2625	AMPLICON	ILLUMINA	2020-03-31	Severe acute respiratory syndrome coronavirus 2	PAIRED	WELLCOME SANGER INSTITUTE	United Kingdom	Europe	none	none	1	ERR5169491	ERR5169491	none	none	28883	G	C	G>C	ORF9c	N	GGA	CGA	150	610	204	G	R	G28883C;G204R;ORF9c;N	FALSE	FALSE	Yes	FALSE	Non-Synonymous	NA	TRUE	TRUE	FALSE	FALSE	FALSE	FALSE	FALSE	FALSE	FALSE	50	1	N:G204R
ERR5169495	28842	2	0	0.0	0.0	0	0.0	0.0	2	60.0	60.0	4758	60.0	60.0	0	NA	NA	NA	NA	4760	4760	4601	0.9670029424127785	157	0.032997057587221525	4758	0.999579831932773	ERR5169495	4805.76601009932	3138	4037	AMPLICON	ILLUMINA	2020-03-28	Severe acute respiratory syndrome coronavirus 2	PAIRED	WELLCOME SANGER INSTITUTE	United Kingdom	Europe	none	none	0.999579831932773	ERR5169495	ERR5169495	none	none	28842	G	T	G>T	ORF9c	N	AGT	ATT	109	569	190	S	I	G28842T;S190I;ORF9c;N	FALSE	FALSE	Yes	FALSE	Non-Synonymous	NA	TRUE	TRUE	FALSE	FALSE	FALSE	FALSE	TRUE	TRUE	FALSE	37	1	N:S190I
ERR5169496	28881	4	7192	60.0	35.36	12	60.0	60.0	2	60.0	60.0	2	60.0	60.0	0	NA	NA	NA	NA	7210	7210	4376	0.6084538375973304	2816	0.39154616240266965	7192	0.99750346740638	ERR5169496	4852.02936160252	2973	3952	AMPLICON	ILLUMINA	2020-03-29	Severe acute respiratory syndrome coronavirus 2	PAIRED	WELLCOME SANGER INSTITUTE	United Kingdom	Europe	none	none	0.99750346740638	ERR5169496	ERR5169496	none	none	28881	G	A	G>A	ORF9c	N	AGG	AAG	148	608	203	R	K	G28881A;R203K;ORF9c;N	FALSE	FALSE	Yes	FALSE	Non-Synonymous	NA	TRUE	TRUE	FALSE	FALSE	FALSE	FALSE	FALSE	FALSE	FALSE	50	1	N:R203K
ERR5169496	28882	3	7536	60.0	36.02	2	60.0	60.0	0	0.0	0.0	2	60.0	60.0	0	NA	NA	NA	NA	7540	7540	4812	0.6385350318471338	2724	0.3614649681528662	7536	0.99946949602122	ERR5169496	4852.02936160252	2973	3952	AMPLICON	ILLUMINA	2020-03-29	Severe acute respiratory syndrome coronavirus 2	PAIRED	WELLCOME SANGER INSTITUTE	United Kingdom	Europe	none	none	0.99946949602122	ERR5169496	ERR5169496	none	none	28882	G	A	G>A	ORF9c	N	AGG	AGA	149	609	203	R	R	G28882A;R203R;ORF9c;N	FALSE	FALSE	Yes	TRUE	Synonymous	NA	TRUE	TRUE	FALSE	FALSE	FALSE	FALSE	FALSE	FALSE	FALSE	50	1	N:R203R
ERR5169496	28883	2	0	0.0	0.0	7822	60.0	60.0	0	0.0	0.0	2	60.0	60.0	0	NA	NA	NA	NA	7824	7824	4883	0.624264893889031	2939	0.37573510611096905	7822	0.999744376278119	ERR5169496	4852.02936160252	2973	3952	AMPLICON	ILLUMINA	2020-03-29	Severe acute respiratory syndrome coronavirus 2	PAIRED	WELLCOME SANGER INSTITUTE	United Kingdom	Europe	none	none	0.999744376278119	ERR5169496	ERR5169496	none	none	28883	G	C	G>C	ORF9c	N	GGA	CGA	150	610	204	G	R	G28883C;G204R;ORF9c;N	FALSE	FALSE	Yes	FALSE	Non-Synonymous	NA	TRUE	TRUE	FALSE	FALSE	FALSE	FALSE	FALSE	FALSE	FALSE	50	1	N:G204R
ERR5212308	28881	2	6957	60.0	35.16	8	60.0	60.0	0	0.0	0.0	0	0.0	0.0	0	NA	NA	NA	NA	6967	6967	4295	0.6173638062383211	2662	0.3826361937616789	6957	0.998564661977896	ERR5212308	5036.1980403304	3712	6279	AMPLICON	ILLUMINA	2020-06-13	Severe acute respiratory syndrome coronavirus 2	PAIRED	WELLCOME SANGER INSTITUTE	United Kingdom	Europe	none	none	0.998564661977896	ERR5212308	ERR5212308	none	none	28881	G	A	G>A	ORF9c	N	AGG	AAG	148	608	203	R	K	G28881A;R203K;ORF9c;N	FALSE	FALSE	Yes	FALSE	Non-Synonymous	NA	TRUE	TRUE	FALSE	FALSE	FALSE	FALSE	FALSE	FALSE	FALSE	50	1	N:R203K
ERR5212308	28882	3	7487	60.0	35.97	2	60.0	60.0	0	0.0	0.0	2	60.0	60.0	0	NA	NA	NA	NA	7491	7491	4846	0.647255242420195	2641	0.352744757579805	7487	0.999466025897744	ERR5212308	5036.1980403304	3712	6279	AMPLICON	ILLUMINA	2020-06-13	Severe acute respiratory syndrome coronavirus 2	PAIRED	WELLCOME SANGER INSTITUTE	United Kingdom	Europe	none	none	0.999466025897744	ERR5212308	ERR5212308	none	none	28882	G	A	G>A	ORF9c	N	AGG	AGA	149	609	203	R	R	G28882A;R203R;ORF9c;N	FALSE	FALSE	Yes	TRUE	Synonymous	NA	TRUE	TRUE	FALSE	FALSE	FALSE	FALSE	FALSE	FALSE	FALSE	50	1	N:R203R
ERR5212308	28883	1	0	0.0	0.0	7775	60.0	60.0	0	0.0	0.0	0	0.0	0.0	0	NA	NA	NA	NA	7775	7775	4912	0.6317684887459807	2863	0.3682315112540193	7775	1	ERR5212308	5036.1980403304	3712	6279	AMPLICON	ILLUMINA	2020-06-13	Severe acute respiratory syndrome coronavirus 2	PAIRED	WELLCOME SANGER INSTITUTE	United Kingdom	Europe	none	none	1	ERR5212308	ERR5212308	none	none	28883	G	C	G>C	ORF9c	N	GGA	CGA	150	610	204	G	R	G28883C;G204R;ORF9c;N	FALSE	FALSE	Yes	FALSE	Non-Synonymous	NA	TRUE	TRUE	FALSE	FALSE	FALSE	FALSE	FALSE	FALSE	FALSE	50	1	N:G204R
ERR5212309	28883	2	0	0.0	0.0	7833	60.0	60.0	0	0.0	0.0	6	60.0	60.0	0	NA	NA	NA	NA	7839	7839	7656	0.9774032937571812	177	0.022596706242818843	7833	0.999234596249522	ERR5212309	3113.75975654617	3795	6858	AMPLICON	ILLUMINA	2020-05-18	Severe acute respiratory syndrome coronavirus 2	PAIRED	WELLCOME SANGER INSTITUTE	United Kingdom	Europe	none	none	0.999234596249522	ERR5212309	ERR5212309	none	none	28883	G	C	G>C	ORF9c	N	GGA	CGA	150	610	204	G	R	G28883C;G204R;ORF9c;N	FALSE	FALSE	Yes	FALSE	Non-Synonymous	NA	TRUE	TRUE	FALSE	FALSE	FALSE	FALSE	FALSE	FALSE	FALSE	50	1	N:G204R
ERR5212310	28881	2	4122	60.0	34.97	6	60.0	60.0	0	0.0	0.0	0	0.0	0.0	0	NA	NA	NA	NA	4128	4128	1884	0.4570596797671033	2238	0.5429403202328966	4122	0.998546511627907	ERR5212310	4078.82433200682	906	1795	AMPLICON	ILLUMINA	2020-06-17	Severe acute respiratory syndrome coronavirus 2	PAIRED	WELLCOME SANGER INSTITUTE	United Kingdom	Europe	none	none	0.998546511627907	ERR5212310	ERR5212310	none	none	28881	G	A	G>A	ORF9c	N	AGG	AAG	148	608	203	R	K	G28881A;R203K;ORF9c;N	FALSE	FALSE	Yes	FALSE	Non-Synonymous	NA	TRUE	TRUE	FALSE	FALSE	FALSE	FALSE	FALSE	FALSE	FALSE	50	1	N:R203K
ERR5212310	28882	2	4402	60.0	35.7	2	60.0	60.0	0	0.0	0.0	0	0.0	0.0	0	NA	NA	NA	NA	4404	4404	2210	0.502044525215811	2192	0.497955474784189	4402	0.999545867393279	ERR5212310	4078.82433200682	906	1795	AMPLICON	ILLUMINA	2020-06-17	Severe acute respiratory syndrome coronavirus 2	PAIRED	WELLCOME SANGER INSTITUTE	United Kingdom	Europe	none	none	0.999545867393279	ERR5212310	ERR5212310	none	none	28882	G	A	G>A	ORF9c	N	AGG	AGA	149	609	203	R	R	G28882A;R203R;ORF9c;N	FALSE	FALSE	Yes	TRUE	Synonymous	NA	TRUE	TRUE	FALSE	FALSE	FALSE	FALSE	FALSE	FALSE	FALSE	50	1	N:R203R
ERR5212310	28883	1	0	0.0	0.0	4700	60.0	60.0	0	0.0	0.0	0	0.0	0.0	0	NA	NA	NA	NA	4700	4700	2288	0.4868085106382979	2412	0.5131914893617021	4700	1	ERR5212310	4078.82433200682	906	1795	AMPLICON	ILLUMINA	2020-06-17	Severe acute respiratory syndrome coronavirus 2	PAIRED	WELLCOME SANGER INSTITUTE	United Kingdom	Europe	none	none	1	ERR5212310	ERR5212310	none	none	28883	G	C	G>C	ORF9c	N	GGA	CGA	150	610	204	G	R	G28883C;G204R;ORF9c;N	FALSE	FALSE	Yes	FALSE	Non-Synonymous	NA	TRUE	TRUE	FALSE	FALSE	FALSE	FALSE	FALSE	FALSE	FALSE	50	1	N:G204R
ERR5212316	28881	3	6862	60.0	35.04	6	60.0	60.0	4	60.0	60.0	0	0.0	0.0	0	NA	NA	NA	NA	6872	6872	3933	0.5731565141358205	2929	0.42684348586417953	6862	0.998544819557625	ERR5212316	4558.43052536535	598	1221	AMPLICON	ILLUMINA	2020-06-12	Severe acute respiratory syndrome coronavirus 2	PAIRED	WELLCOME SANGER INSTITUTE	United Kingdom	Europe	none	none	0.998544819557625	ERR5212316	ERR5212316	none	none	28881	G	A	G>A	ORF9c	N	AGG	AAG	148	608	203	R	K	G28881A;R203K;ORF9c;N	FALSE	FALSE	Yes	FALSE	Non-Synonymous	NA	TRUE	TRUE	FALSE	FALSE	FALSE	FALSE	FALSE	FALSE	FALSE	50	1	N:R203K
ERR5212316	28882	1	7472	60.0	35.95	0	0.0	0.0	0	0.0	0.0	0	0.0	0.0	0	NA	NA	NA	NA	7472	7472	4495	0.6015792291220556	2977	0.3984207708779443	7472	1	ERR5212316	4558.43052536535	598	1221	AMPLICON	ILLUMINA	2020-06-12	Severe acute respiratory syndrome coronavirus 2	PAIRED	WELLCOME SANGER INSTITUTE	United Kingdom	Europe	none	none	1	ERR5212316	ERR5212316	none	none	28882	G	A	G>A	ORF9c	N	AGG	AGA	149	609	203	R	R	G28882A;R203R;ORF9c;N	FALSE	FALSE	Yes	TRUE	Synonymous	NA	TRUE	TRUE	FALSE	FALSE	FALSE	FALSE	FALSE	FALSE	FALSE	50	1	N:R203R
ERR5212316	28883	1	0	0.0	0.0	7791	60.0	60.0	0	0.0	0.0	0	0.0	0.0	0	NA	NA	NA	NA	7791	7791	4617	0.5926068540623797	3174	0.4073931459376203	7791	1	ERR5212316	4558.43052536535	598	1221	AMPLICON	ILLUMINA	2020-06-12	Severe acute respiratory syndrome coronavirus 2	PAIRED	WELLCOME SANGER INSTITUTE	United Kingdom	Europe	none	none	1	ERR5212316	ERR5212316	none	none	28883	G	C	G>C	ORF9c	N	GGA	CGA	150	610	204	G	R	G28883C;G204R;ORF9c;N	FALSE	FALSE	Yes	FALSE	Non-Synonymous	NA	TRUE	TRUE	FALSE	FALSE	FALSE	FALSE	FALSE	FALSE	FALSE	50	1	N:G204R
ERR5320407	28881	1	5915	60.0	40.16	0	0.0	0.0	0	0.0	0.0	0	0.0	0.0	0	NA	NA	NA	NA	5915	5915	2541	0.42958579881656805	3374	0.570414201183432	5915	1	ERR5320407	4648.88262047286	1460	3345	AMPLICON	ILLUMINA	2020-03-21	Severe acute respiratory syndrome coronavirus 2	PAIRED	CEMM RESEARCH CENTER FOR MOLECULAR MEDICINE OF THE	Austria	Europe	['56.19']	['male']	1	ERR5320407	ERR5320407	['male']	['56.19']	28881	G	A	G>A	ORF9c	N	AGG	AAG	148	608	203	R	K	G28881A;R203K;ORF9c;N	FALSE	FALSE	Yes	FALSE	Non-Synonymous	NA	TRUE	TRUE	FALSE	FALSE	FALSE	FALSE	FALSE	FALSE	FALSE	50	1	N:R203K
ERR5320407	28882	2	5933	60.0	40.35	0	0.0	0.0	0	0.0	0.0	2	60.0	60.0	0	NA	NA	NA	NA	5935	5935	2559	0.43131636608798246	3374	0.5686836339120175	5933	0.99966301600674	ERR5320407	4648.88262047286	1460	3345	AMPLICON	ILLUMINA	2020-03-21	Severe acute respiratory syndrome coronavirus 2	PAIRED	CEMM RESEARCH CENTER FOR MOLECULAR MEDICINE OF THE	Austria	Europe	['56.19']	['male']	0.99966301600674	ERR5320407	ERR5320407	['male']	['56.19']	28882	G	A	G>A	ORF9c	N	AGG	AGA	149	609	203	R	R	G28882A;R203R;ORF9c;N	FALSE	FALSE	Yes	TRUE	Synonymous	NA	TRUE	TRUE	FALSE	FALSE	FALSE	FALSE	FALSE	FALSE	FALSE	50	1	N:R203R
ERR5320407	28883	1	0	0.0	0.0	5973	60.0	60.0	0	0.0	0.0	0	0.0	0.0	0	NA	NA	NA	NA	5973	5973	2585	0.43278084714548803	3388	0.567219152854512	5973	1	ERR5320407	4648.88262047286	1460	3345	AMPLICON	ILLUMINA	2020-03-21	Severe acute respiratory syndrome coronavirus 2	PAIRED	CEMM RESEARCH CENTER FOR MOLECULAR MEDICINE OF THE	Austria	Europe	['56.19']	['male']	1	ERR5320407	ERR5320407	['male']	['56.19']	28883	G	C	G>C	ORF9c	N	GGA	CGA	150	610	204	G	R	G28883C;G204R;ORF9c;N	FALSE	FALSE	Yes	FALSE	Non-Synonymous	NA	TRUE	TRUE	FALSE	FALSE	FALSE	FALSE	FALSE	FALSE	FALSE	50	1	N:G204R
ERR5320411	28907	2	0	0.0	0.0	0	0.0	0.0	6638	60.0	60.0	1285	60.0	60.0	0	NA	NA	NA	NA	7923	7923	629	0.4894941634241245	656	0.5105058365758754	1285	0.162186040641171	ERR5320411	4564.68983045179	3028	4475	AMPLICON	ILLUMINA	2020-04-03	Severe acute respiratory syndrome coronavirus 2	PAIRED	CEMM RESEARCH CENTER FOR MOLECULAR MEDICINE OF THE	Austria	Europe	['79']	['male']	0.162186040641171	ERR5320411	ERR5320411	['male']	['79']	28907	G	T	G>T	ORF9c	N	GGC	TGC	174	634	212	G	C	G28907T;G212C;ORF9c;N	FALSE	FALSE	No	FALSE	Non-Synonymous	NA	TRUE	TRUE	FALSE	FALSE	FALSE	FALSE	FALSE	FALSE	FALSE	58	1	N:G212C
ERR5320415	28882	1	7721	60.0	40.44	0	0.0	0.0	0	0.0	0.0	0	0.0	0.0	0	NA	NA	NA	NA	7721	7721	1108	0.14350472736692138	6613	0.8564952726330786	7721	1	ERR5320415	5747.72287061499	2154	3231	AMPLICON	ILLUMINA	2020-03-30	Severe acute respiratory syndrome coronavirus 2	PAIRED	CEMM RESEARCH CENTER FOR MOLECULAR MEDICINE OF THE	Austria	Europe	['94']	['male']	1	ERR5320415	ERR5320415	['male']	['94']	28882	G	A	G>A	ORF9c	N	AGG	AGA	149	609	203	R	R	G28882A;R203R;ORF9c;N	FALSE	FALSE	Yes	TRUE	Synonymous	NA	TRUE	TRUE	FALSE	FALSE	FALSE	FALSE	FALSE	FALSE	FALSE	50	1	N:R203R
ERR5320415	28883	1	0	0.0	0.0	7779	60.0	60.0	0	0.0	0.0	0	0.0	0.0	0	NA	NA	NA	NA	7779	7779	1114	0.14320606761794574	6665	0.8567939323820543	7779	1	ERR5320415	5747.72287061499	2154	3231	AMPLICON	ILLUMINA	2020-03-30	Severe acute respiratory syndrome coronavirus 2	PAIRED	CEMM RESEARCH CENTER FOR MOLECULAR MEDICINE OF THE	Austria	Europe	['94']	['male']	1	ERR5320415	ERR5320415	['male']	['94']	28883	G	C	G>C	ORF9c	N	GGA	CGA	150	610	204	G	R	G28883C;G204R;ORF9c;N	FALSE	FALSE	Yes	FALSE	Non-Synonymous	NA	TRUE	TRUE	FALSE	FALSE	FALSE	FALSE	FALSE	FALSE	FALSE	50	1	N:G204R
ERR5320422	28881	1	5903	60.0	40.46	0	0.0	0.0	0	0.0	0.0	0	0.0	0.0	0	NA	NA	NA	NA	5905	5905	2093	0.3545654751821108	3810	0.6454345248178892	5903	0.999661303979678	ERR5320422	4841.51881082166	2206	3502	AMPLICON	ILLUMINA	2020-03-25	Severe acute respiratory syndrome coronavirus 2	PAIRED	CEMM RESEARCH CENTER FOR MOLECULAR MEDICINE OF THE	Austria	Europe	none	['not provided']	0.999661303979678	ERR5320422	ERR5320422	['not provided']	none	28881	G	A	G>A	ORF9c	N	AGG	AAG	148	608	203	R	K	G28881A;R203K;ORF9c;N	FALSE	FALSE	Yes	FALSE	Non-Synonymous	NA	TRUE	TRUE	FALSE	FALSE	FALSE	FALSE	FALSE	FALSE	FALSE	50	1	N:R203K
ERR5320422	28882	1	5909	60.0	40.66	0	0.0	0.0	0	0.0	0.0	0	0.0	0.0	0	NA	NA	NA	NA	5909	5909	2103	0.35589778304281605	3806	0.644102216957184	5909	1	ERR5320422	4841.51881082166	2206	3502	AMPLICON	ILLUMINA	2020-03-25	Severe acute respiratory syndrome coronavirus 2	PAIRED	CEMM RESEARCH CENTER FOR MOLECULAR MEDICINE OF THE	Austria	Europe	none	['not provided']	1	ERR5320422	ERR5320422	['not provided']	none	28882	G	A	G>A	ORF9c	N	AGG	AGA	149	609	203	R	R	G28882A;R203R;ORF9c;N	FALSE	FALSE	Yes	TRUE	Synonymous	NA	TRUE	TRUE	FALSE	FALSE	FALSE	FALSE	FALSE	FALSE	FALSE	50	1	N:R203R
ERR5320422	28883	2	2	60.0	41.0	5931	60.0	60.0	0	0.0	0.0	0	0.0	0.0	0	NA	NA	NA	NA	5933	5933	2099	0.3539032203675603	3832	0.6460967796324397	5931	0.999662902410248	ERR5320422	4841.51881082166	2206	3502	AMPLICON	ILLUMINA	2020-03-25	Severe acute respiratory syndrome coronavirus 2	PAIRED	CEMM RESEARCH CENTER FOR MOLECULAR MEDICINE OF THE	Austria	Europe	none	['not provided']	0.999662902410248	ERR5320422	ERR5320422	['not provided']	none	28883	G	C	G>C	ORF9c	N	GGA	CGA	150	610	204	G	R	G28883C;G204R;ORF9c;N	FALSE	FALSE	Yes	FALSE	Non-Synonymous	NA	TRUE	TRUE	FALSE	FALSE	FALSE	FALSE	FALSE	FALSE	FALSE	50	1	N:G204R
ERR5320423	28881	2	7250	60.0	40.45	0	0.0	0.0	2	60.0	60.0	0	0.0	0.0	0	NA	NA	NA	NA	7252	7252	3552	0.4899310344827586	3698	0.5100689655172413	7250	0.999724214009928	ERR5320423	4743.39651539979	2418	3531	AMPLICON	ILLUMINA	2020-03-27	Severe acute respiratory syndrome coronavirus 2	PAIRED	CEMM RESEARCH CENTER FOR MOLECULAR MEDICINE OF THE	Austria	Europe	none	['not provided']	0.999724214009928	ERR5320423	ERR5320423	['not provided']	none	28881	G	A	G>A	ORF9c	N	AGG	AAG	148	608	203	R	K	G28881A;R203K;ORF9c;N	FALSE	FALSE	Yes	FALSE	Non-Synonymous	NA	TRUE	TRUE	FALSE	FALSE	FALSE	FALSE	FALSE	FALSE	FALSE	50	1	N:R203K
ERR5320423	28882	1	7278	60.0	40.63	0	0.0	0.0	0	0.0	0.0	0	0.0	0.0	0	NA	NA	NA	NA	7278	7278	3576	0.49134377576257215	3702	0.5086562242374278	7278	1	ERR5320423	4743.39651539979	2418	3531	AMPLICON	ILLUMINA	2020-03-27	Severe acute respiratory syndrome coronavirus 2	PAIRED	CEMM RESEARCH CENTER FOR MOLECULAR MEDICINE OF THE	Austria	Europe	none	['not provided']	1	ERR5320423	ERR5320423	['not provided']	none	28882	G	A	G>A	ORF9c	N	AGG	AGA	149	609	203	R	R	G28882A;R203R;ORF9c;N	FALSE	FALSE	Yes	TRUE	Synonymous	NA	TRUE	TRUE	FALSE	FALSE	FALSE	FALSE	FALSE	FALSE	FALSE	50	1	N:R203R
ERR5320423	28883	1	0	0.0	0.0	7294	60.0	60.0	0	0.0	0.0	0	0.0	0.0	0	NA	NA	NA	NA	7294	7294	3574	0.48999177406087197	3720	0.5100082259391281	7294	1	ERR5320423	4743.39651539979	2418	3531	AMPLICON	ILLUMINA	2020-03-27	Severe acute respiratory syndrome coronavirus 2	PAIRED	CEMM RESEARCH CENTER FOR MOLECULAR MEDICINE OF THE	Austria	Europe	none	['not provided']	1	ERR5320423	ERR5320423	['not provided']	none	28883	G	C	G>C	ORF9c	N	GGA	CGA	150	610	204	G	R	G28883C;G204R;ORF9c;N	FALSE	FALSE	Yes	FALSE	Non-Synonymous	NA	TRUE	TRUE	FALSE	FALSE	FALSE	FALSE	FALSE	FALSE	FALSE	50	1	N:G204R
ERR5320425	28881	2	7921	60.0	40.41	0	0.0	0.0	2	60.0	60.0	0	0.0	0.0	0	NA	NA	NA	NA	7923	7923	3312	0.41812902411311703	4609	0.581870975886883	7921	0.999747570364761	ERR5320425	4508.19121827242	4081	5372	AMPLICON	ILLUMINA	2020-03-22	Severe acute respiratory syndrome coronavirus 2	PAIRED	CEMM RESEARCH CENTER FOR MOLECULAR MEDICINE OF THE	Austria	Europe	none	['not provided']	0.999747570364761	ERR5320425	ERR5320425	['not provided']	none	28881	G	A	G>A	ORF9c	N	AGG	AAG	148	608	203	R	K	G28881A;R203K;ORF9c;N	FALSE	FALSE	Yes	FALSE	Non-Synonymous	NA	TRUE	TRUE	FALSE	FALSE	FALSE	FALSE	FALSE	FALSE	FALSE	50	1	N:R203K
ERR5320425	28882	2	7978	60.0	40.69	0	0.0	0.0	0	0.0	0.0	1	60.0	60.0	0	NA	NA	NA	NA	7979	7979	3370	0.4224116319879669	4608	0.5775883680120331	7978	0.999874671011405	ERR5320425	4508.19121827242	4081	5372	AMPLICON	ILLUMINA	2020-03-22	Severe acute respiratory syndrome coronavirus 2	PAIRED	CEMM RESEARCH CENTER FOR MOLECULAR MEDICINE OF THE	Austria	Europe	none	['not provided']	0.999874671011405	ERR5320425	ERR5320425	['not provided']	none	28882	G	A	G>A	ORF9c	N	AGG	AGA	149	609	203	R	R	G28882A;R203R;ORF9c;N	FALSE	FALSE	Yes	TRUE	Synonymous	NA	TRUE	TRUE	FALSE	FALSE	FALSE	FALSE	FALSE	FALSE	FALSE	50	1	N:R203R
ERR5320425	28883	1	0	0.0	0.0	7994	60.0	60.0	0	0.0	0.0	0	0.0	0.0	0	NA	NA	NA	NA	7994	7994	3372	0.42181636227170377	4622	0.5781836377282962	7994	1	ERR5320425	4508.19121827242	4081	5372	AMPLICON	ILLUMINA	2020-03-22	Severe acute respiratory syndrome coronavirus 2	PAIRED	CEMM RESEARCH CENTER FOR MOLECULAR MEDICINE OF THE	Austria	Europe	none	['not provided']	1	ERR5320425	ERR5320425	['not provided']	none	28883	G	C	G>C	ORF9c	N	GGA	CGA	150	610	204	G	R	G28883C;G204R;ORF9c;N	FALSE	FALSE	Yes	FALSE	Non-Synonymous	NA	TRUE	TRUE	FALSE	FALSE	FALSE	FALSE	FALSE	FALSE	FALSE	50	1	N:G204R
ERR5320432	28881	2	4564	60.0	40.14	0	0.0	0.0	38	60.0	60.0	0	0.0	0.0	0	NA	NA	NA	NA	4602	4602	2282	0.5	2282	0.5	4564	0.99174272055628	ERR5320432	4894.69608400495	508	1460	AMPLICON	ILLUMINA	2020-03-17	Severe acute respiratory syndrome coronavirus 2	PAIRED	CEMM RESEARCH CENTER FOR MOLECULAR MEDICINE OF THE	Austria	Europe	['79']	['male']	0.99174272055628	ERR5320432	ERR5320432	['male']	['79']	28881	G	A	G>A	ORF9c	N	AGG	AAG	148	608	203	R	K	G28881A;R203K;ORF9c;N	FALSE	FALSE	Yes	FALSE	Non-Synonymous	NA	TRUE	TRUE	FALSE	FALSE	FALSE	FALSE	FALSE	FALSE	FALSE	50	1	N:R203K
ERR5320432	28882	2	4546	60.0	40.11	0	0.0	0.0	38	60.0	60.0	0	0.0	0.0	0	NA	NA	NA	NA	4584	4584	2292	0.5041794984601847	2254	0.4958205015398152	4546	0.991710296684119	ERR5320432	4894.69608400495	508	1460	AMPLICON	ILLUMINA	2020-03-17	Severe acute respiratory syndrome coronavirus 2	PAIRED	CEMM RESEARCH CENTER FOR MOLECULAR MEDICINE OF THE	Austria	Europe	['79']	['male']	0.991710296684119	ERR5320432	ERR5320432	['male']	['79']	28882	G	A	G>A	ORF9c	N	AGG	AGA	149	609	203	R	R	G28882A;R203R;ORF9c;N	FALSE	FALSE	Yes	TRUE	Synonymous	NA	TRUE	TRUE	FALSE	FALSE	FALSE	FALSE	FALSE	FALSE	FALSE	50	1	N:R203R
ERR5320432	28883	2	0	0.0	0.0	4604	60.0	60.0	38	60.0	60.0	0	0.0	0.0	0	NA	NA	NA	NA	4642	4642	2310	0.501737619461338	2294	0.498262380538662	4604	0.991813873330461	ERR5320432	4894.69608400495	508	1460	AMPLICON	ILLUMINA	2020-03-17	Severe acute respiratory syndrome coronavirus 2	PAIRED	CEMM RESEARCH CENTER FOR MOLECULAR MEDICINE OF THE	Austria	Europe	['79']	['male']	0.991813873330461	ERR5320432	ERR5320432	['male']	['79']	28883	G	C	G>C	ORF9c	N	GGA	CGA	150	610	204	G	R	G28883C;G204R;ORF9c;N	FALSE	FALSE	Yes	FALSE	Non-Synonymous	NA	TRUE	TRUE	FALSE	FALSE	FALSE	FALSE	FALSE	FALSE	FALSE	50	1	N:G204R
ERR5320434	28882	1	7898	60.0	40.32	0	0.0	0.0	0	0.0	0.0	0	0.0	0.0	0	NA	NA	NA	NA	7898	7898	983	0.12446188908584452	6915	0.8755381109141555	7898	1	ERR5320434	5639.43547470153	969	1906	AMPLICON	ILLUMINA	2020-03-17	Severe acute respiratory syndrome coronavirus 2	PAIRED	CEMM RESEARCH CENTER FOR MOLECULAR MEDICINE OF THE	Austria	Europe	['90']	['female']	1	ERR5320434	ERR5320434	['female']	['90']	28882	G	A	G>A	ORF9c	N	AGG	AGA	149	609	203	R	R	G28882A;R203R;ORF9c;N	FALSE	FALSE	Yes	TRUE	Synonymous	NA	TRUE	TRUE	FALSE	FALSE	FALSE	FALSE	FALSE	FALSE	FALSE	50	1	N:R203R
ERR5320434	28883	2	2	60.0	39.0	7966	60.0	60.0	0	0.0	0.0	0	0.0	0.0	0	NA	NA	NA	NA	7968	7968	987	0.12390158172231985	6979	0.8760984182776801	7966	0.999748995983936	ERR5320434	5639.43547470153	969	1906	AMPLICON	ILLUMINA	2020-03-17	Severe acute respiratory syndrome coronavirus 2	PAIRED	CEMM RESEARCH CENTER FOR MOLECULAR MEDICINE OF THE	Austria	Europe	['90']	['female']	0.999748995983936	ERR5320434	ERR5320434	['female']	['90']	28883	G	C	G>C	ORF9c	N	GGA	CGA	150	610	204	G	R	G28883C;G204R;ORF9c;N	FALSE	FALSE	Yes	FALSE	Non-Synonymous	NA	TRUE	TRUE	FALSE	FALSE	FALSE	FALSE	FALSE	FALSE	FALSE	50	1	N:G204R
ERR5320442	28881	1	7789	60.0	39.85	0	0.0	0.0	0	0.0	0.0	0	0.0	0.0	0	NA	NA	NA	NA	7793	7793	548	0.0703556297342406	7241	0.9296443702657594	7789	0.99948671885025	ERR5320442	5568.61732936495	1594	2519	AMPLICON	ILLUMINA	2020-03-13	Severe acute respiratory syndrome coronavirus 2	PAIRED	CEMM RESEARCH CENTER FOR MOLECULAR MEDICINE OF THE	Austria	Europe	['79']	['female']	0.99948671885025	ERR5320442	ERR5320442	['female']	['79']	28881	G	A	G>A	ORF9c	N	AGG	AAG	148	608	203	R	K	G28881A;R203K;ORF9c;N	FALSE	FALSE	Yes	FALSE	Non-Synonymous	NA	TRUE	TRUE	FALSE	FALSE	FALSE	FALSE	FALSE	FALSE	FALSE	50	1	N:R203K
ERR5320442	28882	2	7876	60.0	40.18	1	60.0	60.0	0	0.0	0.0	0	0.0	0.0	0	NA	NA	NA	NA	7877	7877	552	0.07008633824276282	7324	0.9299136617572372	7876	0.999873048114765	ERR5320442	5568.61732936495	1594	2519	AMPLICON	ILLUMINA	2020-03-13	Severe acute respiratory syndrome coronavirus 2	PAIRED	CEMM RESEARCH CENTER FOR MOLECULAR MEDICINE OF THE	Austria	Europe	['79']	['female']	0.999873048114765	ERR5320442	ERR5320442	['female']	['79']	28882	G	A	G>A	ORF9c	N	AGG	AGA	149	609	203	R	R	G28882A;R203R;ORF9c;N	FALSE	FALSE	Yes	TRUE	Synonymous	NA	TRUE	TRUE	FALSE	FALSE	FALSE	FALSE	FALSE	FALSE	FALSE	50	1	N:R203R
ERR5320442	28883	2	0	0.0	0.0	7911	60.0	60.0	0	0.0	0.0	27	60.0	60.0	0	NA	NA	NA	NA	7938	7938	550	0.06952344836303881	7361	0.9304765516369612	7911	0.996598639455782	ERR5320442	5568.61732936495	1594	2519	AMPLICON	ILLUMINA	2020-03-13	Severe acute respiratory syndrome coronavirus 2	PAIRED	CEMM RESEARCH CENTER FOR MOLECULAR MEDICINE OF THE	Austria	Europe	['79']	['female']	0.996598639455782	ERR5320442	ERR5320442	['female']	['79']	28883	G	C	G>C	ORF9c	N	GGA	CGA	150	610	204	G	R	G28883C;G204R;ORF9c;N	FALSE	FALSE	Yes	FALSE	Non-Synonymous	NA	TRUE	TRUE	FALSE	FALSE	FALSE	FALSE	FALSE	FALSE	FALSE	50	1	N:G204R
ERR5320447	28881	2	5795	60.0	39.84	2	60.0	60.0	0	0.0	0.0	0	0.0	0.0	0	NA	NA	NA	NA	5967	5967	1661	0.28662640207075063	4134	0.7133735979292494	5795	0.971174794704206	ERR5320447	5149.18028291476	883	1545	AMPLICON	ILLUMINA	2020-03-18	Severe acute respiratory syndrome coronavirus 2	PAIRED	CEMM RESEARCH CENTER FOR MOLECULAR MEDICINE OF THE	Austria	Europe	['56']	['male']	0.971174794704206	ERR5320447	ERR5320447	['male']	['56']	28881	G	A	G>A	ORF9c	N	AGG	AAG	148	608	203	R	K	G28881A;R203K;ORF9c;N	FALSE	FALSE	Yes	FALSE	Non-Synonymous	NA	TRUE	TRUE	FALSE	FALSE	FALSE	FALSE	FALSE	FALSE	FALSE	50	1	N:R203K
ERR5320447	28882	2	5827	60.0	40.31	0	0.0	0.0	0	0.0	0.0	2	60.0	60.0	0	NA	NA	NA	NA	5829	5829	1675	0.2874549510897546	4152	0.7125450489102454	5827	0.999656887973923	ERR5320447	5149.18028291476	883	1545	AMPLICON	ILLUMINA	2020-03-18	Severe acute respiratory syndrome coronavirus 2	PAIRED	CEMM RESEARCH CENTER FOR MOLECULAR MEDICINE OF THE	Austria	Europe	['56']	['male']	0.999656887973923	ERR5320447	ERR5320447	['male']	['56']	28882	G	A	G>A	ORF9c	N	AGG	AGA	149	609	203	R	R	G28882A;R203R;ORF9c;N	FALSE	FALSE	Yes	TRUE	Synonymous	NA	TRUE	TRUE	FALSE	FALSE	FALSE	FALSE	FALSE	FALSE	FALSE	50	1	N:R203R
ERR5320447	28883	2	2	60.0	41.0	5923	60.0	60.0	0	0.0	0.0	0	0.0	0.0	0	NA	NA	NA	NA	5925	5925	1699	0.28684788114131354	4224	0.7131521188586865	5923	0.999662447257384	ERR5320447	5149.18028291476	883	1545	AMPLICON	ILLUMINA	2020-03-18	Severe acute respiratory syndrome coronavirus 2	PAIRED	CEMM RESEARCH CENTER FOR MOLECULAR MEDICINE OF THE	Austria	Europe	['56']	['male']	0.999662447257384	ERR5320447	ERR5320447	['male']	['56']	28883	G	C	G>C	ORF9c	N	GGA	CGA	150	610	204	G	R	G28883C;G204R;ORF9c;N	FALSE	FALSE	Yes	FALSE	Non-Synonymous	NA	TRUE	TRUE	FALSE	FALSE	FALSE	FALSE	FALSE	FALSE	FALSE	50	1	N:G204R
ERR5320494	28881	2	3848	60.0	40.35	2	60.0	60.0	0	0.0	0.0	0	0.0	0.0	0	NA	NA	NA	NA	3850	3850	1882	0.4890852390852391	1966	0.510914760914761	3848	0.99948051948052	ERR5320494	5181.38494465438	1270	1706	AMPLICON	ILLUMINA	2020-03-27	Severe acute respiratory syndrome coronavirus 2	PAIRED	CEMM RESEARCH CENTER FOR MOLECULAR MEDICINE OF THE	Austria	Europe	['32']	['female']	0.99948051948052	ERR5320494	ERR5320494	['female']	['32']	28881	G	A	G>A	ORF9c	N	AGG	AAG	148	608	203	R	K	G28881A;R203K;ORF9c;N	FALSE	FALSE	Yes	FALSE	Non-Synonymous	NA	TRUE	TRUE	FALSE	FALSE	FALSE	FALSE	FALSE	FALSE	FALSE	50	1	N:R203K
ERR5320494	28882	1	3842	60.0	40.39	0	0.0	0.0	0	0.0	0.0	0	0.0	0.0	0	NA	NA	NA	NA	3842	3842	1890	0.49193128578865175	1952	0.5080687142113482	3842	1	ERR5320494	5181.38494465438	1270	1706	AMPLICON	ILLUMINA	2020-03-27	Severe acute respiratory syndrome coronavirus 2	PAIRED	CEMM RESEARCH CENTER FOR MOLECULAR MEDICINE OF THE	Austria	Europe	['32']	['female']	1	ERR5320494	ERR5320494	['female']	['32']	28882	G	A	G>A	ORF9c	N	AGG	AGA	149	609	203	R	R	G28882A;R203R;ORF9c;N	FALSE	FALSE	Yes	TRUE	Synonymous	NA	TRUE	TRUE	FALSE	FALSE	FALSE	FALSE	FALSE	FALSE	FALSE	50	1	N:R203R
ERR5320494	28883	1	0	0.0	0.0	3888	60.0	60.0	0	0.0	0.0	0	0.0	0.0	0	NA	NA	NA	NA	3888	3888	1910	0.4912551440329218	1978	0.5087448559670782	3888	1	ERR5320494	5181.38494465438	1270	1706	AMPLICON	ILLUMINA	2020-03-27	Severe acute respiratory syndrome coronavirus 2	PAIRED	CEMM RESEARCH CENTER FOR MOLECULAR MEDICINE OF THE	Austria	Europe	['32']	['female']	1	ERR5320494	ERR5320494	['female']	['32']	28883	G	C	G>C	ORF9c	N	GGA	CGA	150	610	204	G	R	G28883C;G204R;ORF9c;N	FALSE	FALSE	Yes	FALSE	Non-Synonymous	NA	TRUE	TRUE	FALSE	FALSE	FALSE	FALSE	FALSE	FALSE	FALSE	50	1	N:G204R
ERR5320499	28881	2	4881	60.0	40.31	2	60.0	60.0	0	0.0	0.0	0	0.0	0.0	0	NA	NA	NA	NA	4883	4883	1439	0.29481663593525914	3442	0.7051833640647408	4881	0.999590415728036	ERR5320499	5008.65481724242	1790	2694	AMPLICON	ILLUMINA	2020-04-10	Severe acute respiratory syndrome coronavirus 2	PAIRED	CEMM RESEARCH CENTER FOR MOLECULAR MEDICINE OF THE	Austria	Europe	['47']	['male']	0.999590415728036	ERR5320499	ERR5320499	['male']	['47']	28881	G	A	G>A	ORF9c	N	AGG	AAG	148	608	203	R	K	G28881A;R203K;ORF9c;N	FALSE	FALSE	Yes	FALSE	Non-Synonymous	NA	TRUE	TRUE	FALSE	FALSE	FALSE	FALSE	FALSE	FALSE	FALSE	50	1	N:R203K
ERR5320499	28882	1	4907	60.0	40.47	0	0.0	0.0	0	0.0	0.0	0	0.0	0.0	0	NA	NA	NA	NA	4907	4907	1457	0.2969227633992256	3450	0.7030772366007744	4907	1	ERR5320499	5008.65481724242	1790	2694	AMPLICON	ILLUMINA	2020-04-10	Severe acute respiratory syndrome coronavirus 2	PAIRED	CEMM RESEARCH CENTER FOR MOLECULAR MEDICINE OF THE	Austria	Europe	['47']	['male']	1	ERR5320499	ERR5320499	['male']	['47']	28882	G	A	G>A	ORF9c	N	AGG	AGA	149	609	203	R	R	G28882A;R203R;ORF9c;N	FALSE	FALSE	Yes	TRUE	Synonymous	NA	TRUE	TRUE	FALSE	FALSE	FALSE	FALSE	FALSE	FALSE	FALSE	50	1	N:R203R
ERR5320499	28883	1	0	0.0	0.0	4929	60.0	60.0	0	0.0	0.0	0	0.0	0.0	0	NA	NA	NA	NA	4929	4929	1461	0.29640900791235547	3468	0.7035909920876445	4929	1	ERR5320499	5008.65481724242	1790	2694	AMPLICON	ILLUMINA	2020-04-10	Severe acute respiratory syndrome coronavirus 2	PAIRED	CEMM RESEARCH CENTER FOR MOLECULAR MEDICINE OF THE	Austria	Europe	['47']	['male']	1	ERR5320499	ERR5320499	['male']	['47']	28883	G	C	G>C	ORF9c	N	GGA	CGA	150	610	204	G	R	G28883C;G204R;ORF9c;N	FALSE	FALSE	Yes	FALSE	Non-Synonymous	NA	TRUE	TRUE	FALSE	FALSE	FALSE	FALSE	FALSE	FALSE	FALSE	50	1	N:G204R
ERR5320791	28881	3	4712	60.0	39.94	2	60.0	60.0	2	60.0	60.0	0	0.0	0.0	0	NA	NA	NA	NA	4718	4718	2236	0.47453310696095075	2476	0.5254668930390493	4712	0.998728274692666	ERR5320791	5331.16757515968	522	1266	AMPLICON	ILLUMINA	2020-04-18	Severe acute respiratory syndrome coronavirus 2	PAIRED	CEMM RESEARCH CENTER FOR MOLECULAR MEDICINE OF THE	Austria	Europe	['46']	['female']	0.998728274692666	ERR5320791	ERR5320791	['female']	['46']	28881	G	A	G>A	ORF9c	N	AGG	AAG	148	608	203	R	K	G28881A;R203K;ORF9c;N	FALSE	FALSE	Yes	FALSE	Non-Synonymous	NA	TRUE	TRUE	FALSE	FALSE	FALSE	FALSE	FALSE	FALSE	FALSE	50	1	N:R203K
ERR5320791	28882	2	4726	60.0	40.2	0	0.0	0.0	0	0.0	0.0	2	60.0	60.0	0	NA	NA	NA	NA	4728	4728	2248	0.47566652560304695	2478	0.524333474396953	4726	0.999576988155668	ERR5320791	5331.16757515968	522	1266	AMPLICON	ILLUMINA	2020-04-18	Severe acute respiratory syndrome coronavirus 2	PAIRED	CEMM RESEARCH CENTER FOR MOLECULAR MEDICINE OF THE	Austria	Europe	['46']	['female']	0.999576988155668	ERR5320791	ERR5320791	['female']	['46']	28882	G	A	G>A	ORF9c	N	AGG	AGA	149	609	203	R	R	G28882A;R203R;ORF9c;N	FALSE	FALSE	Yes	TRUE	Synonymous	NA	TRUE	TRUE	FALSE	FALSE	FALSE	FALSE	FALSE	FALSE	FALSE	50	1	N:R203R
ERR5320791	28883	3	2	60.0	41.0	4776	60.0	60.0	0	0.0	0.0	2	60.0	60.0	0	NA	NA	NA	NA	4780	4780	2280	0.47738693467336685	2496	0.5226130653266332	4776	0.999163179916318	ERR5320791	5331.16757515968	522	1266	AMPLICON	ILLUMINA	2020-04-18	Severe acute respiratory syndrome coronavirus 2	PAIRED	CEMM RESEARCH CENTER FOR MOLECULAR MEDICINE OF THE	Austria	Europe	['46']	['female']	0.999163179916318	ERR5320791	ERR5320791	['female']	['46']	28883	G	C	G>C	ORF9c	N	GGA	CGA	150	610	204	G	R	G28883C;G204R;ORF9c;N	FALSE	FALSE	Yes	FALSE	Non-Synonymous	NA	TRUE	TRUE	FALSE	FALSE	FALSE	FALSE	FALSE	FALSE	FALSE	50	1	N:G204R
ERR5320794	28826	2	0	0.0	0.0	5111	60.0	60.0	0	0.0	0.0	318	60.0	60.0	0	NA	NA	NA	NA	5429	5429	126	0.39622641509433965	192	0.6037735849056604	318	0.0585743230797569	ERR5320794	5449.69233856135	1251	1535	AMPLICON	ILLUMINA	2020-05-23	Severe acute respiratory syndrome coronavirus 2	PAIRED	CEMM RESEARCH CENTER FOR MOLECULAR MEDICINE OF THE	Austria	Europe	['24']	['female']	0.0585743230797569	ERR5320794	ERR5320794	['female']	['24']	28826	C	T	C>T	ORF9c	N	CGT	TGT	93	553	185	R	C	C28826T;R185C;ORF9c;N	FALSE	FALSE	No	FALSE	Non-Synonymous	NA	TRUE	TRUE	FALSE	FALSE	FALSE	FALSE	TRUE	TRUE	FALSE	31	1	N:R185C
ERR5320805	28881	1	4067	60.0	40.2	0	0.0	0.0	0	0.0	0.0	0	0.0	0.0	0	NA	NA	NA	NA	4067	4067	1183	0.2908777969018933	2884	0.7091222030981067	4067	1	ERR5320805	5362.56867203959	1251	1623	AMPLICON	ILLUMINA	2020-03-31	Severe acute respiratory syndrome coronavirus 2	PAIRED	CEMM RESEARCH CENTER FOR MOLECULAR MEDICINE OF THE	Austria	Europe	['57']	['male']	1	ERR5320805	ERR5320805	['male']	['57']	28881	G	A	G>A	ORF9c	N	AGG	AAG	148	608	203	R	K	G28881A;R203K;ORF9c;N	FALSE	FALSE	Yes	FALSE	Non-Synonymous	NA	TRUE	TRUE	FALSE	FALSE	FALSE	FALSE	FALSE	FALSE	FALSE	50	1	N:R203K
ERR5320805	28882	1	4081	60.0	40.35	0	0.0	0.0	0	0.0	0.0	0	0.0	0.0	0	NA	NA	NA	NA	4081	4081	1199	0.29380053908355797	2882	0.706199460916442	4081	1	ERR5320805	5362.56867203959	1251	1623	AMPLICON	ILLUMINA	2020-03-31	Severe acute respiratory syndrome coronavirus 2	PAIRED	CEMM RESEARCH CENTER FOR MOLECULAR MEDICINE OF THE	Austria	Europe	['57']	['male']	1	ERR5320805	ERR5320805	['male']	['57']	28882	G	A	G>A	ORF9c	N	AGG	AGA	149	609	203	R	R	G28882A;R203R;ORF9c;N	FALSE	FALSE	Yes	TRUE	Synonymous	NA	TRUE	TRUE	FALSE	FALSE	FALSE	FALSE	FALSE	FALSE	FALSE	50	1	N:R203R
ERR5320805	28883	2	2	60.0	25.0	4107	60.0	60.0	0	0.0	0.0	0	0.0	0.0	0	NA	NA	NA	NA	4109	4109	1203	0.2929145361577794	2904	0.7070854638422206	4107	0.999513263567778	ERR5320805	5362.56867203959	1251	1623	AMPLICON	ILLUMINA	2020-03-31	Severe acute respiratory syndrome coronavirus 2	PAIRED	CEMM RESEARCH CENTER FOR MOLECULAR MEDICINE OF THE	Austria	Europe	['57']	['male']	0.999513263567778	ERR5320805	ERR5320805	['male']	['57']	28883	G	C	G>C	ORF9c	N	GGA	CGA	150	610	204	G	R	G28883C;G204R;ORF9c;N	FALSE	FALSE	Yes	FALSE	Non-Synonymous	NA	TRUE	TRUE	FALSE	FALSE	FALSE	FALSE	FALSE	FALSE	FALSE	50	1	N:G204R
ERR5320819	28917	2	0	0.0	0.0	0	0.0	0.0	6	60.0	60.0	7814	60.0	60.0	0	NA	NA	NA	NA	7820	7820	6337	0.8109802917839775	1477	0.18901970821602251	7814	0.99923273657289	ERR5320819	3499.59723104705	1428	3958	AMPLICON	ILLUMINA	2020-05-23	Severe acute respiratory syndrome coronavirus 2	PAIRED	CEMM RESEARCH CENTER FOR MOLECULAR MEDICINE OF THE	Austria	Europe	['18']	['male']	0.99923273657289	ERR5320819	ERR5320819	['male']	['18']	28917	G	T	G>T	ORF9c	N	GGT	GTT	184	644	215	G	V	G28917T;G215V;ORF9c;N	FALSE	FALSE	Yes	FALSE	Non-Synonymous	NA	TRUE	TRUE	FALSE	FALSE	FALSE	FALSE	FALSE	FALSE	FALSE	62	1	N:G215V
ERR5320824	28887	2	0	0.0	0.0	6622	60.0	60.0	0	0.0	0.0	1345	60.0	60.0	0	NA	NA	NA	NA	7967	7967	238	0.17695167286245353	1107	0.8230483271375465	1345	0.168821388226434	ERR5320824	5546.79985285757	1604	2444	AMPLICON	ILLUMINA	2020-05-16	Severe acute respiratory syndrome coronavirus 2	PAIRED	CEMM RESEARCH CENTER FOR MOLECULAR MEDICINE OF THE	Austria	Europe	['37']	['male']	0.168821388226434	ERR5320824	ERR5320824	['male']	['37']	28887	C	T	C>T	ORF9c	N	ACT	ATT	154	614	205	T	I	C28887T;T205I;ORF9c;N	FALSE	FALSE	No	FALSE	Non-Synonymous	NA	TRUE	TRUE	FALSE	FALSE	FALSE	FALSE	FALSE	FALSE	FALSE	52	1	N:T205I
ERR5320834	28859	1	0	0.0	0.0	0	0.0	0.0	7865	60.0	60.0	0	0.0	0.0	0	NA	NA	NA	NA	7865	7865	769	0.09777495232040687	7096	0.9022250476795931	7865	1	ERR5320834	5628.41450690566	1961	3126	AMPLICON	ILLUMINA	2020-05-17	Severe acute respiratory syndrome coronavirus 2	PAIRED	CEMM RESEARCH CENTER FOR MOLECULAR MEDICINE OF THE	Austria	Europe	['21']	['male']	1	ERR5320834	ERR5320834	['male']	['21']	28859	A	G	A>G	ORF9c	N	AAT	GAT	126	586	196	N	D	A28859G;N196D;ORF9c;N	FALSE	FALSE	Yes	FALSE	Non-Synonymous	NA	TRUE	TRUE	FALSE	FALSE	FALSE	FALSE	TRUE	TRUE	FALSE	42	1	N:N196D
ERR5320841	28881	2	6361	60.0	39.96	4	60.0	60.0	0	0.0	0.0	0	0.0	0.0	0	NA	NA	NA	NA	6365	6365	2135	0.3356390504637636	4226	0.6643609495362365	6361	0.999371563236449	ERR5320841	5337.51750660469	1321	1784	AMPLICON	ILLUMINA	2020-04-21	Severe acute respiratory syndrome coronavirus 2	PAIRED	CEMM RESEARCH CENTER FOR MOLECULAR MEDICINE OF THE	Austria	Europe	['53']	['male']	0.999371563236449	ERR5320841	ERR5320841	['male']	['53']	28881	G	A	G>A	ORF9c	N	AGG	AAG	148	608	203	R	K	G28881A;R203K;ORF9c;N	FALSE	FALSE	Yes	FALSE	Non-Synonymous	NA	TRUE	TRUE	FALSE	FALSE	FALSE	FALSE	FALSE	FALSE	FALSE	50	1	N:R203K
ERR5320841	28882	1	6379	60.0	40.14	0	0.0	0.0	0	0.0	0.0	0	0.0	0.0	0	NA	NA	NA	NA	6379	6379	2169	0.3400219470136385	4210	0.6599780529863615	6379	1	ERR5320841	5337.51750660469	1321	1784	AMPLICON	ILLUMINA	2020-04-21	Severe acute respiratory syndrome coronavirus 2	PAIRED	CEMM RESEARCH CENTER FOR MOLECULAR MEDICINE OF THE	Austria	Europe	['53']	['male']	1	ERR5320841	ERR5320841	['male']	['53']	28882	G	A	G>A	ORF9c	N	AGG	AGA	149	609	203	R	R	G28882A;R203R;ORF9c;N	FALSE	FALSE	Yes	TRUE	Synonymous	NA	TRUE	TRUE	FALSE	FALSE	FALSE	FALSE	FALSE	FALSE	FALSE	50	1	N:R203R
ERR5320841	28883	1	0	0.0	0.0	6487	60.0	60.0	0	0.0	0.0	0	0.0	0.0	0	NA	NA	NA	NA	6487	6487	2187	0.33713581008170185	4300	0.6628641899182981	6487	1	ERR5320841	5337.51750660469	1321	1784	AMPLICON	ILLUMINA	2020-04-21	Severe acute respiratory syndrome coronavirus 2	PAIRED	CEMM RESEARCH CENTER FOR MOLECULAR MEDICINE OF THE	Austria	Europe	['53']	['male']	1	ERR5320841	ERR5320841	['male']	['53']	28883	G	C	G>C	ORF9c	N	GGA	CGA	150	610	204	G	R	G28883C;G204R;ORF9c;N	FALSE	FALSE	Yes	FALSE	Non-Synonymous	NA	TRUE	TRUE	FALSE	FALSE	FALSE	FALSE	FALSE	FALSE	FALSE	50	1	N:G204R
ERR5321669	28881	2	3122	60.0	40.15	6	60.0	60.0	0	0.0	0.0	0	0.0	0.0	0	NA	NA	NA	NA	3128	3128	1574	0.50416399743754	1548	0.49583600256245997	3122	0.998081841432225	ERR5321669	4961.30037120021	913	2088	AMPLICON	ILLUMINA	2020-04-25	Severe acute respiratory syndrome coronavirus 2	PAIRED	CEMM RESEARCH CENTER FOR MOLECULAR MEDICINE OF THE	Austria	Europe	['24']	['male']	0.998081841432225	ERR5321669	ERR5321669	['male']	['24']	28881	G	A	G>A	ORF9c	N	AGG	AAG	148	608	203	R	K	G28881A;R203K;ORF9c;N	FALSE	FALSE	Yes	FALSE	Non-Synonymous	NA	TRUE	TRUE	FALSE	FALSE	FALSE	FALSE	FALSE	FALSE	FALSE	50	1	N:R203K
ERR5321669	28882	2	3142	60.0	40.36	2	60.0	60.0	0	0.0	0.0	0	0.0	0.0	0	NA	NA	NA	NA	3144	3144	1604	0.5105028644175684	1538	0.4894971355824316	3142	0.999363867684478	ERR5321669	4961.30037120021	913	2088	AMPLICON	ILLUMINA	2020-04-25	Severe acute respiratory syndrome coronavirus 2	PAIRED	CEMM RESEARCH CENTER FOR MOLECULAR MEDICINE OF THE	Austria	Europe	['24']	['male']	0.999363867684478	ERR5321669	ERR5321669	['male']	['24']	28882	G	A	G>A	ORF9c	N	AGG	AGA	149	609	203	R	R	G28882A;R203R;ORF9c;N	FALSE	FALSE	Yes	TRUE	Synonymous	NA	TRUE	TRUE	FALSE	FALSE	FALSE	FALSE	FALSE	FALSE	FALSE	50	1	N:R203R
ERR5321669	28883	2	2	60.0	25.0	3178	60.0	60.0	0	0.0	0.0	0	0.0	0.0	0	NA	NA	NA	NA	3180	3180	1608	0.5059786028949025	1570	0.49402139710509757	3178	0.99937106918239	ERR5321669	4961.30037120021	913	2088	AMPLICON	ILLUMINA	2020-04-25	Severe acute respiratory syndrome coronavirus 2	PAIRED	CEMM RESEARCH CENTER FOR MOLECULAR MEDICINE OF THE	Austria	Europe	['24']	['male']	0.99937106918239	ERR5321669	ERR5321669	['male']	['24']	28883	G	C	G>C	ORF9c	N	GGA	CGA	150	610	204	G	R	G28883C;G204R;ORF9c;N	FALSE	FALSE	Yes	FALSE	Non-Synonymous	NA	TRUE	TRUE	FALSE	FALSE	FALSE	FALSE	FALSE	FALSE	FALSE	50	1	N:G204R
ERR5321674	28882	3	6407	60.0	40.18	2	60.0	60.0	2	60.0	60.0	0	0.0	0.0	0	NA	NA	NA	NA	6411	6411	997	0.15561105041361012	5410	0.8443889495863899	6407	0.999376072375604	ERR5321674	5496.07852054978	1040	1986	AMPLICON	ILLUMINA	2020-03-27	Severe acute respiratory syndrome coronavirus 2	PAIRED	CEMM RESEARCH CENTER FOR MOLECULAR MEDICINE OF THE	Austria	Europe	['31']	['female']	0.999376072375604	ERR5321674	ERR5321674	['female']	['31']	28882	G	A	G>A	ORF9c	N	AGG	AGA	149	609	203	R	R	G28882A;R203R;ORF9c;N	FALSE	FALSE	Yes	TRUE	Synonymous	NA	TRUE	TRUE	FALSE	FALSE	FALSE	FALSE	FALSE	FALSE	FALSE	50	1	N:R203R
ERR5321674	28883	2	0	0.0	0.0	6510	60.0	60.0	2	60.0	60.0	0	0.0	0.0	0	NA	NA	NA	NA	6512	6512	1018	0.15637480798771122	5492	0.8436251920122888	6510	0.999692874692875	ERR5321674	5496.07852054978	1040	1986	AMPLICON	ILLUMINA	2020-03-27	Severe acute respiratory syndrome coronavirus 2	PAIRED	CEMM RESEARCH CENTER FOR MOLECULAR MEDICINE OF THE	Austria	Europe	['31']	['female']	0.999692874692875	ERR5321674	ERR5321674	['female']	['31']	28883	G	C	G>C	ORF9c	N	GGA	CGA	150	610	204	G	R	G28883C;G204R;ORF9c;N	FALSE	FALSE	Yes	FALSE	Non-Synonymous	NA	TRUE	TRUE	FALSE	FALSE	FALSE	FALSE	FALSE	FALSE	FALSE	50	1	N:G204R
ERR5321678	28881	1	1994	60.0	40.15	0	0.0	0.0	0	0.0	0.0	0	0.0	0.0	0	NA	NA	NA	NA	1994	1994	946	0.4744232698094283	1048	0.5255767301905717	1994	1	ERR5321678	4507.55797077216	2815	3797	AMPLICON	ILLUMINA	2020-04-06	Severe acute respiratory syndrome coronavirus 2	PAIRED	CEMM RESEARCH CENTER FOR MOLECULAR MEDICINE OF THE	Austria	Europe	['27']	['female']	1	ERR5321678	ERR5321678	['female']	['27']	28881	G	A	G>A	ORF9c	N	AGG	AAG	148	608	203	R	K	G28881A;R203K;ORF9c;N	FALSE	FALSE	Yes	FALSE	Non-Synonymous	NA	TRUE	TRUE	FALSE	FALSE	FALSE	FALSE	FALSE	FALSE	FALSE	50	1	N:R203K
ERR5321678	28882	1	2018	60.0	40.25	0	0.0	0.0	0	0.0	0.0	0	0.0	0.0	0	NA	NA	NA	NA	2018	2018	962	0.4767096134786918	1056	0.5232903865213082	2018	1	ERR5321678	4507.55797077216	2815	3797	AMPLICON	ILLUMINA	2020-04-06	Severe acute respiratory syndrome coronavirus 2	PAIRED	CEMM RESEARCH CENTER FOR MOLECULAR MEDICINE OF THE	Austria	Europe	['27']	['female']	1	ERR5321678	ERR5321678	['female']	['27']	28882	G	A	G>A	ORF9c	N	AGG	AGA	149	609	203	R	R	G28882A;R203R;ORF9c;N	FALSE	FALSE	Yes	TRUE	Synonymous	NA	TRUE	TRUE	FALSE	FALSE	FALSE	FALSE	FALSE	FALSE	FALSE	50	1	N:R203R
ERR5321678	28883	1	0	0.0	0.0	2034	60.0	60.0	0	0.0	0.0	0	0.0	0.0	0	NA	NA	NA	NA	2034	2034	960	0.471976401179941	1074	0.528023598820059	2034	1	ERR5321678	4507.55797077216	2815	3797	AMPLICON	ILLUMINA	2020-04-06	Severe acute respiratory syndrome coronavirus 2	PAIRED	CEMM RESEARCH CENTER FOR MOLECULAR MEDICINE OF THE	Austria	Europe	['27']	['female']	1	ERR5321678	ERR5321678	['female']	['27']	28883	G	C	G>C	ORF9c	N	GGA	CGA	150	610	204	G	R	G28883C;G204R;ORF9c;N	FALSE	FALSE	Yes	FALSE	Non-Synonymous	NA	TRUE	TRUE	FALSE	FALSE	FALSE	FALSE	FALSE	FALSE	FALSE	50	1	N:G204R
ERR5321680	28881	1	2858	60.0	40.16	0	0.0	0.0	0	0.0	0.0	0	0.0	0.0	0	NA	NA	NA	NA	2858	2858	1506	0.5269419174247726	1352	0.4730580825752274	2858	1	ERR5321680	4904.07112998696	1539	2526	AMPLICON	ILLUMINA	2020-05-07	Severe acute respiratory syndrome coronavirus 2	PAIRED	CEMM RESEARCH CENTER FOR MOLECULAR MEDICINE OF THE	Austria	Europe	['56']	['female']	1	ERR5321680	ERR5321680	['female']	['56']	28881	G	A	G>A	ORF9c	N	AGG	AAG	148	608	203	R	K	G28881A;R203K;ORF9c;N	FALSE	FALSE	Yes	FALSE	Non-Synonymous	NA	TRUE	TRUE	FALSE	FALSE	FALSE	FALSE	FALSE	FALSE	FALSE	50	1	N:R203K
ERR5321680	28882	1	2888	60.0	40.25	0	0.0	0.0	0	0.0	0.0	0	0.0	0.0	0	NA	NA	NA	NA	2888	2888	1524	0.5277008310249307	1364	0.47229916897506924	2888	1	ERR5321680	4904.07112998696	1539	2526	AMPLICON	ILLUMINA	2020-05-07	Severe acute respiratory syndrome coronavirus 2	PAIRED	CEMM RESEARCH CENTER FOR MOLECULAR MEDICINE OF THE	Austria	Europe	['56']	['female']	1	ERR5321680	ERR5321680	['female']	['56']	28882	G	A	G>A	ORF9c	N	AGG	AGA	149	609	203	R	R	G28882A;R203R;ORF9c;N	FALSE	FALSE	Yes	TRUE	Synonymous	NA	TRUE	TRUE	FALSE	FALSE	FALSE	FALSE	FALSE	FALSE	FALSE	50	1	N:R203R
ERR5321680	28883	1	0	0.0	0.0	2906	60.0	60.0	0	0.0	0.0	0	0.0	0.0	0	NA	NA	NA	NA	2906	2906	1536	0.52856159669649	1370	0.47143840330351	2906	1	ERR5321680	4904.07112998696	1539	2526	AMPLICON	ILLUMINA	2020-05-07	Severe acute respiratory syndrome coronavirus 2	PAIRED	CEMM RESEARCH CENTER FOR MOLECULAR MEDICINE OF THE	Austria	Europe	['56']	['female']	1	ERR5321680	ERR5321680	['female']	['56']	28883	G	C	G>C	ORF9c	N	GGA	CGA	150	610	204	G	R	G28883C;G204R;ORF9c;N	FALSE	FALSE	Yes	FALSE	Non-Synonymous	NA	TRUE	TRUE	FALSE	FALSE	FALSE	FALSE	FALSE	FALSE	FALSE	50	1	N:G204R
ERR5321685	28881	2	7914	60.0	40.23	4	60.0	60.0	0	0.0	0.0	0	0.0	0.0	0	NA	NA	NA	NA	7918	7918	765	0.09666413949962092	7149	0.9033358605003791	7914	0.999494821924728	ERR5321685	5121.27435374377	1838	2407	AMPLICON	ILLUMINA	2020-04-11	Severe acute respiratory syndrome coronavirus 2	PAIRED	CEMM RESEARCH CENTER FOR MOLECULAR MEDICINE OF THE	Austria	Europe	['46']	['female']	0.999494821924728	ERR5321685	ERR5321685	['female']	['46']	28881	G	A	G>A	ORF9c	N	AGG	AAG	148	608	203	R	K	G28881A;R203K;ORF9c;N	FALSE	FALSE	Yes	FALSE	Non-Synonymous	NA	TRUE	TRUE	FALSE	FALSE	FALSE	FALSE	FALSE	FALSE	FALSE	50	1	N:R203K
ERR5321685	28882	1	7928	60.0	40.39	0	0.0	0.0	0	0.0	0.0	0	0.0	0.0	0	NA	NA	NA	NA	7928	7928	783	0.09876387487386479	7145	0.9012361251261353	7928	1	ERR5321685	5121.27435374377	1838	2407	AMPLICON	ILLUMINA	2020-04-11	Severe acute respiratory syndrome coronavirus 2	PAIRED	CEMM RESEARCH CENTER FOR MOLECULAR MEDICINE OF THE	Austria	Europe	['46']	['female']	1	ERR5321685	ERR5321685	['female']	['46']	28882	G	A	G>A	ORF9c	N	AGG	AGA	149	609	203	R	R	G28882A;R203R;ORF9c;N	FALSE	FALSE	Yes	TRUE	Synonymous	NA	TRUE	TRUE	FALSE	FALSE	FALSE	FALSE	FALSE	FALSE	FALSE	50	1	N:R203R
ERR5321685	28883	2	0	0.0	0.0	7988	60.0	60.0	0	0.0	0.0	1	60.0	60.0	0	NA	NA	NA	NA	7989	7989	787	0.0985227841762644	7201	0.9014772158237356	7988	0.999874827888346	ERR5321685	5121.27435374377	1838	2407	AMPLICON	ILLUMINA	2020-04-11	Severe acute respiratory syndrome coronavirus 2	PAIRED	CEMM RESEARCH CENTER FOR MOLECULAR MEDICINE OF THE	Austria	Europe	['46']	['female']	0.999874827888346	ERR5321685	ERR5321685	['female']	['46']	28883	G	C	G>C	ORF9c	N	GGA	CGA	150	610	204	G	R	G28883C;G204R;ORF9c;N	FALSE	FALSE	Yes	FALSE	Non-Synonymous	NA	TRUE	TRUE	FALSE	FALSE	FALSE	FALSE	FALSE	FALSE	FALSE	50	1	N:G204R
ERR5321689	28881	2	3428	60.0	39.85	2	60.0	60.0	0	0.0	0.0	0	0.0	0.0	0	NA	NA	NA	NA	3430	3430	1550	0.45215869311551926	1878	0.5478413068844807	3428	0.999416909620991	ERR5321689	5179.27518978029	873	1815	AMPLICON	ILLUMINA	2020-04-14	Severe acute respiratory syndrome coronavirus 2	PAIRED	CEMM RESEARCH CENTER FOR MOLECULAR MEDICINE OF THE	Austria	Europe	['35']	['female']	0.999416909620991	ERR5321689	ERR5321689	['female']	['35']	28881	G	A	G>A	ORF9c	N	AGG	AAG	148	608	203	R	K	G28881A;R203K;ORF9c;N	FALSE	FALSE	Yes	FALSE	Non-Synonymous	NA	TRUE	TRUE	FALSE	FALSE	FALSE	FALSE	FALSE	FALSE	FALSE	50	1	N:R203K
ERR5321689	28882	1	3464	60.0	40.36	0	0.0	0.0	0	0.0	0.0	0	0.0	0.0	0	NA	NA	NA	NA	3464	3464	1582	0.45669745958429564	1882	0.5433025404157044	3464	1	ERR5321689	5179.27518978029	873	1815	AMPLICON	ILLUMINA	2020-04-14	Severe acute respiratory syndrome coronavirus 2	PAIRED	CEMM RESEARCH CENTER FOR MOLECULAR MEDICINE OF THE	Austria	Europe	['35']	['female']	1	ERR5321689	ERR5321689	['female']	['35']	28882	G	A	G>A	ORF9c	N	AGG	AGA	149	609	203	R	R	G28882A;R203R;ORF9c;N	FALSE	FALSE	Yes	TRUE	Synonymous	NA	TRUE	TRUE	FALSE	FALSE	FALSE	FALSE	FALSE	FALSE	FALSE	50	1	N:R203R
ERR5321689	28883	1	0	0.0	0.0	3516	60.0	60.0	0	0.0	0.0	0	0.0	0.0	0	NA	NA	NA	NA	3516	3516	1602	0.45563139931740615	1914	0.5443686006825939	3516	1	ERR5321689	5179.27518978029	873	1815	AMPLICON	ILLUMINA	2020-04-14	Severe acute respiratory syndrome coronavirus 2	PAIRED	CEMM RESEARCH CENTER FOR MOLECULAR MEDICINE OF THE	Austria	Europe	['35']	['female']	1	ERR5321689	ERR5321689	['female']	['35']	28883	G	C	G>C	ORF9c	N	GGA	CGA	150	610	204	G	R	G28883C;G204R;ORF9c;N	FALSE	FALSE	Yes	FALSE	Non-Synonymous	NA	TRUE	TRUE	FALSE	FALSE	FALSE	FALSE	FALSE	FALSE	FALSE	50	1	N:G204R
ERR5321718	28881	3	2708	60.0	39.9	4	60.0	60.0	2	60.0	60.0	0	0.0	0.0	0	NA	NA	NA	NA	2714	2714	1260	0.465288035450517	1448	0.534711964549483	2708	0.997789240972734	ERR5321718	4897.66374611243	1159	2627	AMPLICON	ILLUMINA	2020-04-15	Severe acute respiratory syndrome coronavirus 2	PAIRED	CEMM RESEARCH CENTER FOR MOLECULAR MEDICINE OF THE	Austria	Europe	['93']	['female']	0.997789240972734	ERR5321718	ERR5321718	['female']	['93']	28881	G	A	G>A	ORF9c	N	AGG	AAG	148	608	203	R	K	G28881A;R203K;ORF9c;N	FALSE	FALSE	Yes	FALSE	Non-Synonymous	NA	TRUE	TRUE	FALSE	FALSE	FALSE	FALSE	FALSE	FALSE	FALSE	50	1	N:R203K
ERR5321718	28882	1	2760	60.0	40.09	0	0.0	0.0	0	0.0	0.0	0	0.0	0.0	0	NA	NA	NA	NA	2760	2760	1304	0.47246376811594204	1456	0.527536231884058	2760	1	ERR5321718	4897.66374611243	1159	2627	AMPLICON	ILLUMINA	2020-04-15	Severe acute respiratory syndrome coronavirus 2	PAIRED	CEMM RESEARCH CENTER FOR MOLECULAR MEDICINE OF THE	Austria	Europe	['93']	['female']	1	ERR5321718	ERR5321718	['female']	['93']	28882	G	A	G>A	ORF9c	N	AGG	AGA	149	609	203	R	R	G28882A;R203R;ORF9c;N	FALSE	FALSE	Yes	TRUE	Synonymous	NA	TRUE	TRUE	FALSE	FALSE	FALSE	FALSE	FALSE	FALSE	FALSE	50	1	N:R203R
ERR5321718	28883	1	0	0.0	0.0	2796	60.0	60.0	0	0.0	0.0	0	0.0	0.0	0	NA	NA	NA	NA	2796	2796	1322	0.4728183118741059	1474	0.5271816881258942	2796	1	ERR5321718	4897.66374611243	1159	2627	AMPLICON	ILLUMINA	2020-04-15	Severe acute respiratory syndrome coronavirus 2	PAIRED	CEMM RESEARCH CENTER FOR MOLECULAR MEDICINE OF THE	Austria	Europe	['93']	['female']	1	ERR5321718	ERR5321718	['female']	['93']	28883	G	C	G>C	ORF9c	N	GGA	CGA	150	610	204	G	R	G28883C;G204R;ORF9c;N	FALSE	FALSE	Yes	FALSE	Non-Synonymous	NA	TRUE	TRUE	FALSE	FALSE	FALSE	FALSE	FALSE	FALSE	FALSE	50	1	N:G204R
ERR5321732	28814	3	2	60.0	37.0	7082	60.0	60.0	0	0.0	0.0	907	60.0	60.0	0	NA	NA	NA	NA	7991	7991	153	0.16868798235942667	754	0.8313120176405733	907	0.113502690526843	ERR5321732	5089.09611075812	1165	2106	AMPLICON	ILLUMINA	2020-04-15	Severe acute respiratory syndrome coronavirus 2	PAIRED	CEMM RESEARCH CENTER FOR MOLECULAR MEDICINE OF THE	Austria	Europe	['78.68']	['male']	0.113502690526843	ERR5321732	ERR5321732	['male']	['78.68']	28814	C	T	C>T	ORF9c	N	CAA	TAA	81	541	181	Q	Stop	C28814T;Q181Stop;ORF9c;N	TRUE	FALSE	No	NA	Nonsense	NA	TRUE	TRUE	FALSE	FALSE	FALSE	FALSE	TRUE	TRUE	FALSE	27	1	N:Q181Stop
ERR5321741	28881	1	1512	60.0	40.31	0	0.0	0.0	0	0.0	0.0	0	0.0	0.0	0	NA	NA	NA	NA	1512	1512	686	0.4537037037037037	826	0.5462962962962963	1512	1	ERR5321741	4640.53238805471	2412	3399	AMPLICON	ILLUMINA	2020-05-06	Severe acute respiratory syndrome coronavirus 2	PAIRED	CEMM RESEARCH CENTER FOR MOLECULAR MEDICINE OF THE	Austria	Europe	['73.03']	['male']	1	ERR5321741	ERR5321741	['male']	['73.03']	28881	G	A	G>A	ORF9c	N	AGG	AAG	148	608	203	R	K	G28881A;R203K;ORF9c;N	FALSE	FALSE	Yes	FALSE	Non-Synonymous	NA	TRUE	TRUE	FALSE	FALSE	FALSE	FALSE	FALSE	FALSE	FALSE	50	1	N:R203K
ERR5321741	28882	2	1522	60.0	40.4	0	0.0	0.0	2	60.0	60.0	0	0.0	0.0	0	NA	NA	NA	NA	1524	1524	692	0.45466491458607095	830	0.545335085413929	1522	0.998687664041995	ERR5321741	4640.53238805471	2412	3399	AMPLICON	ILLUMINA	2020-05-06	Severe acute respiratory syndrome coronavirus 2	PAIRED	CEMM RESEARCH CENTER FOR MOLECULAR MEDICINE OF THE	Austria	Europe	['73.03']	['male']	0.998687664041995	ERR5321741	ERR5321741	['male']	['73.03']	28882	G	A	G>A	ORF9c	N	AGG	AGA	149	609	203	R	R	G28882A;R203R;ORF9c;N	FALSE	FALSE	Yes	TRUE	Synonymous	NA	TRUE	TRUE	FALSE	FALSE	FALSE	FALSE	FALSE	FALSE	FALSE	50	1	N:R203R
ERR5321741	28883	1	0	0.0	0.0	1532	60.0	60.0	0	0.0	0.0	0	0.0	0.0	0	NA	NA	NA	NA	1532	1532	698	0.4556135770234987	834	0.5443864229765013	1532	1	ERR5321741	4640.53238805471	2412	3399	AMPLICON	ILLUMINA	2020-05-06	Severe acute respiratory syndrome coronavirus 2	PAIRED	CEMM RESEARCH CENTER FOR MOLECULAR MEDICINE OF THE	Austria	Europe	['73.03']	['male']	1	ERR5321741	ERR5321741	['male']	['73.03']	28883	G	C	G>C	ORF9c	N	GGA	CGA	150	610	204	G	R	G28883C;G204R;ORF9c;N	FALSE	FALSE	Yes	FALSE	Non-Synonymous	NA	TRUE	TRUE	FALSE	FALSE	FALSE	FALSE	FALSE	FALSE	FALSE	50	1	N:G204R
ERR5321751	28882	3	7862	60.0	40.43	1	60.0	60.0	2	60.0	60.0	0	0.0	0.0	0	NA	NA	NA	NA	7865	7865	5133	0.6528873060290002	2729	0.34711269397099975	7862	0.999618563254927	ERR5321751	3538.58074440692	1740	5584	AMPLICON	ILLUMINA	2020-04-10	Severe acute respiratory syndrome coronavirus 2	PAIRED	CEMM RESEARCH CENTER FOR MOLECULAR MEDICINE OF THE	Austria	Europe	['72.96']	['male']	0.999618563254927	ERR5321751	ERR5321751	['male']	['72.96']	28882	G	A	G>A	ORF9c	N	AGG	AGA	149	609	203	R	R	G28882A;R203R;ORF9c;N	FALSE	FALSE	Yes	TRUE	Synonymous	NA	TRUE	TRUE	FALSE	FALSE	FALSE	FALSE	FALSE	FALSE	FALSE	50	1	N:R203R
ERR5321751	28883	2	6	60.0	41.0	7930	60.0	60.0	0	0.0	0.0	0	0.0	0.0	0	NA	NA	NA	NA	7936	7936	5162	0.6509457755359395	2768	0.34905422446406054	7930	0.999243951612903	ERR5321751	3538.58074440692	1740	5584	AMPLICON	ILLUMINA	2020-04-10	Severe acute respiratory syndrome coronavirus 2	PAIRED	CEMM RESEARCH CENTER FOR MOLECULAR MEDICINE OF THE	Austria	Europe	['72.96']	['male']	0.999243951612903	ERR5321751	ERR5321751	['male']	['72.96']	28883	G	C	G>C	ORF9c	N	GGA	CGA	150	610	204	G	R	G28883C;G204R;ORF9c;N	FALSE	FALSE	Yes	FALSE	Non-Synonymous	NA	TRUE	TRUE	FALSE	FALSE	FALSE	FALSE	FALSE	FALSE	FALSE	50	1	N:G204R
ERR5321754	28814	2	0	0.0	0.0	4030	60.0	60.0	0	0.0	0.0	894	60.0	60.0	0	NA	NA	NA	NA	4924	4924	458	0.5123042505592841	436	0.48769574944071586	894	0.181559707554833	ERR5321754	4558.23479249574	3697	4686	AMPLICON	ILLUMINA	2020-05-13	Severe acute respiratory syndrome coronavirus 2	PAIRED	CEMM RESEARCH CENTER FOR MOLECULAR MEDICINE OF THE	Austria	Europe	['79.85']	['female']	0.181559707554833	ERR5321754	ERR5321754	['female']	['79.85']	28814	C	T	C>T	ORF9c	N	CAA	TAA	81	541	181	Q	Stop	C28814T;Q181Stop;ORF9c;N	TRUE	FALSE	No	NA	Nonsense	NA	TRUE	TRUE	FALSE	FALSE	FALSE	FALSE	TRUE	TRUE	FALSE	27	1	N:Q181Stop
ERR5321781	28882	1	6115	60.0	40.36	0	0.0	0.0	0	0.0	0.0	0	0.0	0.0	0	NA	NA	NA	NA	6115	6115	1623	0.26541291905151265	4492	0.7345870809484873	6115	1	ERR5321781	5424.69190382236	874	1791	AMPLICON	ILLUMINA	2020-04-28	Severe acute respiratory syndrome coronavirus 2	PAIRED	CEMM RESEARCH CENTER FOR MOLECULAR MEDICINE OF THE	Austria	Europe	['14']	['female']	1	ERR5321781	ERR5321781	['female']	['14']	28882	G	A	G>A	ORF9c	N	AGG	AGA	149	609	203	R	R	G28882A;R203R;ORF9c;N	FALSE	FALSE	Yes	TRUE	Synonymous	NA	TRUE	TRUE	FALSE	FALSE	FALSE	FALSE	FALSE	FALSE	FALSE	50	1	N:R203R
ERR5321781	28883	1	0	0.0	0.0	6165	60.0	60.0	0	0.0	0.0	0	0.0	0.0	0	NA	NA	NA	NA	6165	6165	1617	0.262287104622871	4548	0.7377128953771289	6165	1	ERR5321781	5424.69190382236	874	1791	AMPLICON	ILLUMINA	2020-04-28	Severe acute respiratory syndrome coronavirus 2	PAIRED	CEMM RESEARCH CENTER FOR MOLECULAR MEDICINE OF THE	Austria	Europe	['14']	['female']	1	ERR5321781	ERR5321781	['female']	['14']	28883	G	C	G>C	ORF9c	N	GGA	CGA	150	610	204	G	R	G28883C;G204R;ORF9c;N	FALSE	FALSE	Yes	FALSE	Non-Synonymous	NA	TRUE	TRUE	FALSE	FALSE	FALSE	FALSE	FALSE	FALSE	FALSE	50	1	N:G204R
ERR5321784	28881	1	5273	60.0	40.07	0	0.0	0.0	0	0.0	0.0	0	0.0	0.0	0	NA	NA	NA	NA	5275	5275	2283	0.4329603641190973	2990	0.5670396358809027	5273	0.999620853080569	ERR5321784	5362.76052569976	1080	1446	AMPLICON	ILLUMINA	2020-04-29	Severe acute respiratory syndrome coronavirus 2	PAIRED	CEMM RESEARCH CENTER FOR MOLECULAR MEDICINE OF THE	Austria	Europe	['52']	['female']	0.999620853080569	ERR5321784	ERR5321784	['female']	['52']	28881	G	A	G>A	ORF9c	N	AGG	AAG	148	608	203	R	K	G28881A;R203K;ORF9c;N	FALSE	FALSE	Yes	FALSE	Non-Synonymous	NA	TRUE	TRUE	FALSE	FALSE	FALSE	FALSE	FALSE	FALSE	FALSE	50	1	N:R203K
ERR5321784	28882	1	5339	60.0	40.37	0	0.0	0.0	0	0.0	0.0	0	0.0	0.0	0	NA	NA	NA	NA	5339	5339	2329	0.4362240119872635	3010	0.5637759880127364	5339	1	ERR5321784	5362.76052569976	1080	1446	AMPLICON	ILLUMINA	2020-04-29	Severe acute respiratory syndrome coronavirus 2	PAIRED	CEMM RESEARCH CENTER FOR MOLECULAR MEDICINE OF THE	Austria	Europe	['52']	['female']	1	ERR5321784	ERR5321784	['female']	['52']	28882	G	A	G>A	ORF9c	N	AGG	AGA	149	609	203	R	R	G28882A;R203R;ORF9c;N	FALSE	FALSE	Yes	TRUE	Synonymous	NA	TRUE	TRUE	FALSE	FALSE	FALSE	FALSE	FALSE	FALSE	FALSE	50	1	N:R203R
ERR5321784	28883	1	0	0.0	0.0	5369	60.0	60.0	0	0.0	0.0	0	0.0	0.0	0	NA	NA	NA	NA	5369	5369	2339	0.43564909666604584	3030	0.5643509033339542	5369	1	ERR5321784	5362.76052569976	1080	1446	AMPLICON	ILLUMINA	2020-04-29	Severe acute respiratory syndrome coronavirus 2	PAIRED	CEMM RESEARCH CENTER FOR MOLECULAR MEDICINE OF THE	Austria	Europe	['52']	['female']	1	ERR5321784	ERR5321784	['female']	['52']	28883	G	C	G>C	ORF9c	N	GGA	CGA	150	610	204	G	R	G28883C;G204R;ORF9c;N	FALSE	FALSE	Yes	FALSE	Non-Synonymous	NA	TRUE	TRUE	FALSE	FALSE	FALSE	FALSE	FALSE	FALSE	FALSE	50	1	N:G204R
ERR5321785	28882	1	7932	60.0	40.46	0	0.0	0.0	0	0.0	0.0	0	0.0	0.0	0	NA	NA	NA	NA	7932	7932	1657	0.2089006555723651	6275	0.7910993444276349	7932	1	ERR5321785	4738.59198073772	630	1519	AMPLICON	ILLUMINA	2020-03-17	Severe acute respiratory syndrome coronavirus 2	PAIRED	CEMM RESEARCH CENTER FOR MOLECULAR MEDICINE OF THE	Austria	Europe	['57']	['male']	1	ERR5321785	ERR5321785	['male']	['57']	28882	G	A	G>A	ORF9c	N	AGG	AGA	149	609	203	R	R	G28882A;R203R;ORF9c;N	FALSE	FALSE	Yes	TRUE	Synonymous	NA	TRUE	TRUE	FALSE	FALSE	FALSE	FALSE	FALSE	FALSE	FALSE	50	1	N:R203R
ERR5321785	28883	1	0	0.0	0.0	7970	60.0	60.0	0	0.0	0.0	0	0.0	0.0	0	NA	NA	NA	NA	7970	7970	1659	0.2081555834378921	6311	0.7918444165621079	7970	1	ERR5321785	4738.59198073772	630	1519	AMPLICON	ILLUMINA	2020-03-17	Severe acute respiratory syndrome coronavirus 2	PAIRED	CEMM RESEARCH CENTER FOR MOLECULAR MEDICINE OF THE	Austria	Europe	['57']	['male']	1	ERR5321785	ERR5321785	['male']	['57']	28883	G	C	G>C	ORF9c	N	GGA	CGA	150	610	204	G	R	G28883C;G204R;ORF9c;N	FALSE	FALSE	Yes	FALSE	Non-Synonymous	NA	TRUE	TRUE	FALSE	FALSE	FALSE	FALSE	FALSE	FALSE	FALSE	50	1	N:G204R
ERR5321803	28919	2	0	0.0	0.0	0	0.0	0.0	3470	60.0	60.0	220	60.0	60.0	0	NA	NA	NA	NA	3690	3690	60	0.2727272727272727	160	0.7272727272727273	220	0.0596205962059621	ERR5321803	5273.37778818179	868	1183	AMPLICON	ILLUMINA	2020-04-02	Severe acute respiratory syndrome coronavirus 2	PAIRED	CEMM RESEARCH CENTER FOR MOLECULAR MEDICINE OF THE	Austria	Europe	['89']	['male']	0.0596205962059621	ERR5321803	ERR5321803	['male']	['89']	28919	G	T	G>T	ORF9c	N	GAT	TAT	186	646	216	D	Y	G28919T;D216Y;ORF9c;N	FALSE	FALSE	No	FALSE	Non-Synonymous	NA	TRUE	TRUE	FALSE	FALSE	FALSE	FALSE	FALSE	FALSE	FALSE	62	1	N:D216Y
ERR5321804	28881	2	4920	60.0	40.03	2	60.0	60.0	0	0.0	0.0	0	0.0	0.0	0	NA	NA	NA	NA	4922	4922	2146	0.43617886178861787	2774	0.5638211382113821	4920	0.999593661113369	ERR5321804	5232.9345216199	881	1807	AMPLICON	ILLUMINA	2020-04-02	Severe acute respiratory syndrome coronavirus 2	PAIRED	CEMM RESEARCH CENTER FOR MOLECULAR MEDICINE OF THE	Austria	Europe	['68']	['male']	0.999593661113369	ERR5321804	ERR5321804	['male']	['68']	28881	G	A	G>A	ORF9c	N	AGG	AAG	148	608	203	R	K	G28881A;R203K;ORF9c;N	FALSE	FALSE	Yes	FALSE	Non-Synonymous	NA	TRUE	TRUE	FALSE	FALSE	FALSE	FALSE	FALSE	FALSE	FALSE	50	1	N:R203K
ERR5321804	28882	1	4955	60.0	40.41	0	0.0	0.0	0	0.0	0.0	0	0.0	0.0	0	NA	NA	NA	NA	4955	4955	2171	0.4381432896064581	2784	0.5618567103935419	4955	1	ERR5321804	5232.9345216199	881	1807	AMPLICON	ILLUMINA	2020-04-02	Severe acute respiratory syndrome coronavirus 2	PAIRED	CEMM RESEARCH CENTER FOR MOLECULAR MEDICINE OF THE	Austria	Europe	['68']	['male']	1	ERR5321804	ERR5321804	['male']	['68']	28882	G	A	G>A	ORF9c	N	AGG	AGA	149	609	203	R	R	G28882A;R203R;ORF9c;N	FALSE	FALSE	Yes	TRUE	Synonymous	NA	TRUE	TRUE	FALSE	FALSE	FALSE	FALSE	FALSE	FALSE	FALSE	50	1	N:R203R
ERR5321804	28883	2	0	0.0	0.0	4917	60.0	60.0	0	0.0	0.0	68	60.0	60.0	0	NA	NA	NA	NA	4985	4985	2153	0.4378686190766728	2764	0.5621313809233273	4917	0.986359077231695	ERR5321804	5232.9345216199	881	1807	AMPLICON	ILLUMINA	2020-04-02	Severe acute respiratory syndrome coronavirus 2	PAIRED	CEMM RESEARCH CENTER FOR MOLECULAR MEDICINE OF THE	Austria	Europe	['68']	['male']	0.986359077231695	ERR5321804	ERR5321804	['male']	['68']	28883	G	C	G>C	ORF9c	N	GGA	CGA	150	610	204	G	R	G28883C;G204R;ORF9c;N	FALSE	FALSE	Yes	FALSE	Non-Synonymous	NA	TRUE	TRUE	FALSE	FALSE	FALSE	FALSE	FALSE	FALSE	FALSE	50	1	N:G204R
ERR5321818	28881	1	4633	60.0	40.21	0	0.0	0.0	0	0.0	0.0	0	0.0	0.0	0	NA	NA	NA	NA	4635	4635	1389	0.2998057414202461	3244	0.7001942585797539	4633	0.999568500539374	ERR5321818	5305.96461893455	1099	1835	AMPLICON	ILLUMINA	2020-03-17	Severe acute respiratory syndrome coronavirus 2	PAIRED	CEMM RESEARCH CENTER FOR MOLECULAR MEDICINE OF THE	Austria	Europe	['44']	['female']	0.999568500539374	ERR5321818	ERR5321818	['female']	['44']	28881	G	A	G>A	ORF9c	N	AGG	AAG	148	608	203	R	K	G28881A;R203K;ORF9c;N	FALSE	FALSE	Yes	FALSE	Non-Synonymous	NA	TRUE	TRUE	FALSE	FALSE	FALSE	FALSE	FALSE	FALSE	FALSE	50	1	N:R203K
ERR5321818	28882	1	4651	60.0	40.38	0	0.0	0.0	0	0.0	0.0	0	0.0	0.0	0	NA	NA	NA	NA	4651	4651	1399	0.3007955278434745	3252	0.6992044721565255	4651	1	ERR5321818	5305.96461893455	1099	1835	AMPLICON	ILLUMINA	2020-03-17	Severe acute respiratory syndrome coronavirus 2	PAIRED	CEMM RESEARCH CENTER FOR MOLECULAR MEDICINE OF THE	Austria	Europe	['44']	['female']	1	ERR5321818	ERR5321818	['female']	['44']	28882	G	A	G>A	ORF9c	N	AGG	AGA	149	609	203	R	R	G28882A;R203R;ORF9c;N	FALSE	FALSE	Yes	TRUE	Synonymous	NA	TRUE	TRUE	FALSE	FALSE	FALSE	FALSE	FALSE	FALSE	FALSE	50	1	N:R203R
ERR5321818	28883	1	0	0.0	0.0	4679	60.0	60.0	0	0.0	0.0	0	0.0	0.0	0	NA	NA	NA	NA	4679	4679	1405	0.30027783714468903	3274	0.699722162855311	4679	1	ERR5321818	5305.96461893455	1099	1835	AMPLICON	ILLUMINA	2020-03-17	Severe acute respiratory syndrome coronavirus 2	PAIRED	CEMM RESEARCH CENTER FOR MOLECULAR MEDICINE OF THE	Austria	Europe	['44']	['female']	1	ERR5321818	ERR5321818	['female']	['44']	28883	G	C	G>C	ORF9c	N	GGA	CGA	150	610	204	G	R	G28883C;G204R;ORF9c;N	FALSE	FALSE	Yes	FALSE	Non-Synonymous	NA	TRUE	TRUE	FALSE	FALSE	FALSE	FALSE	FALSE	FALSE	FALSE	50	1	N:G204R
ERR5321825	28881	2	7913	60.0	40.21	2	60.0	60.0	0	0.0	0.0	0	0.0	0.0	0	NA	NA	NA	NA	7919	7919	995	0.1257424491343359	6918	0.8742575508656641	7913	0.99924232857684	ERR5321825	5496.27131057084	1368	1960	AMPLICON	ILLUMINA	2020-03-20	Severe acute respiratory syndrome coronavirus 2	PAIRED	CEMM RESEARCH CENTER FOR MOLECULAR MEDICINE OF THE	Austria	Europe	['18']	['female']	0.99924232857684	ERR5321825	ERR5321825	['female']	['18']	28881	G	A	G>A	ORF9c	N	AGG	AAG	148	608	203	R	K	G28881A;R203K;ORF9c;N	FALSE	FALSE	Yes	FALSE	Non-Synonymous	NA	TRUE	TRUE	FALSE	FALSE	FALSE	FALSE	FALSE	FALSE	FALSE	50	1	N:R203K
ERR5321825	28882	4	7908	60.0	40.45	2	60.0	60.0	4	60.0	60.0	1	60.0	60.0	0	NA	NA	NA	NA	7915	7915	995	0.12582195245321193	6913	0.8741780475467881	7908	0.999115603284902	ERR5321825	5496.27131057084	1368	1960	AMPLICON	ILLUMINA	2020-03-20	Severe acute respiratory syndrome coronavirus 2	PAIRED	CEMM RESEARCH CENTER FOR MOLECULAR MEDICINE OF THE	Austria	Europe	['18']	['female']	0.999115603284902	ERR5321825	ERR5321825	['female']	['18']	28882	G	A	G>A	ORF9c	N	AGG	AGA	149	609	203	R	R	G28882A;R203R;ORF9c;N	FALSE	FALSE	Yes	TRUE	Synonymous	NA	TRUE	TRUE	FALSE	FALSE	FALSE	FALSE	FALSE	FALSE	FALSE	50	1	N:R203R
ERR5321825	28883	1	0	0.0	0.0	7973	60.0	60.0	0	0.0	0.0	0	0.0	0.0	0	NA	NA	NA	NA	7973	7973	997	0.1250470337388687	6976	0.8749529662611313	7973	1	ERR5321825	5496.27131057084	1368	1960	AMPLICON	ILLUMINA	2020-03-20	Severe acute respiratory syndrome coronavirus 2	PAIRED	CEMM RESEARCH CENTER FOR MOLECULAR MEDICINE OF THE	Austria	Europe	['18']	['female']	1	ERR5321825	ERR5321825	['female']	['18']	28883	G	C	G>C	ORF9c	N	GGA	CGA	150	610	204	G	R	G28883C;G204R;ORF9c;N	FALSE	FALSE	Yes	FALSE	Non-Synonymous	NA	TRUE	TRUE	FALSE	FALSE	FALSE	FALSE	FALSE	FALSE	FALSE	50	1	N:G204R
ERR5321841	28881	1	5925	60.0	40.25	0	0.0	0.0	0	0.0	0.0	0	0.0	0.0	0	NA	NA	NA	NA	5929	5929	693	0.11696202531645569	5232	0.8830379746835443	5925	0.999325349974701	ERR5321841	5558.39517774136	1288	1986	AMPLICON	ILLUMINA	2020-03-27	Severe acute respiratory syndrome coronavirus 2	PAIRED	CEMM RESEARCH CENTER FOR MOLECULAR MEDICINE OF THE	Austria	Europe	['57']	['male']	0.999325349974701	ERR5321841	ERR5321841	['male']	['57']	28881	G	A	G>A	ORF9c	N	AGG	AAG	148	608	203	R	K	G28881A;R203K;ORF9c;N	FALSE	FALSE	Yes	FALSE	Non-Synonymous	NA	TRUE	TRUE	FALSE	FALSE	FALSE	FALSE	FALSE	FALSE	FALSE	50	1	N:R203K
ERR5321841	28882	3	5947	60.0	40.3	0	0.0	0.0	16	60.0	60.0	2	60.0	60.0	0	NA	NA	NA	NA	5965	5965	715	0.12022868673280646	5232	0.8797713132671935	5947	0.996982397317686	ERR5321841	5558.39517774136	1288	1986	AMPLICON	ILLUMINA	2020-03-27	Severe acute respiratory syndrome coronavirus 2	PAIRED	CEMM RESEARCH CENTER FOR MOLECULAR MEDICINE OF THE	Austria	Europe	['57']	['male']	0.996982397317686	ERR5321841	ERR5321841	['male']	['57']	28882	G	A	G>A	ORF9c	N	AGG	AGA	149	609	203	R	R	G28882A;R203R;ORF9c;N	FALSE	FALSE	Yes	TRUE	Synonymous	NA	TRUE	TRUE	FALSE	FALSE	FALSE	FALSE	FALSE	FALSE	FALSE	50	1	N:R203R
ERR5321841	28883	1	0	0.0	0.0	6015	60.0	60.0	0	0.0	0.0	0	0.0	0.0	0	NA	NA	NA	NA	6015	6015	717	0.11920199501246882	5298	0.8807980049875311	6015	1	ERR5321841	5558.39517774136	1288	1986	AMPLICON	ILLUMINA	2020-03-27	Severe acute respiratory syndrome coronavirus 2	PAIRED	CEMM RESEARCH CENTER FOR MOLECULAR MEDICINE OF THE	Austria	Europe	['57']	['male']	1	ERR5321841	ERR5321841	['male']	['57']	28883	G	C	G>C	ORF9c	N	GGA	CGA	150	610	204	G	R	G28883C;G204R;ORF9c;N	FALSE	FALSE	Yes	FALSE	Non-Synonymous	NA	TRUE	TRUE	FALSE	FALSE	FALSE	FALSE	FALSE	FALSE	FALSE	50	1	N:G204R
ERR5321863	28854	3	2	60.0	27.0	4629	60.0	60.0	0	0.0	0.0	304	60.0	60.0	0	NA	NA	NA	NA	4935	4935	62	0.20394736842105263	242	0.7960526315789473	304	0.0616008105369808	ERR5321863	5414.62251279136	1201	1690	AMPLICON	ILLUMINA	2020-04-01	Severe acute respiratory syndrome coronavirus 2	PAIRED	CEMM RESEARCH CENTER FOR MOLECULAR MEDICINE OF THE	Austria	Europe	['42']	['female']	0.0616008105369808	ERR5321863	ERR5321863	['female']	['42']	28854	C	T	C>T	ORF9c	N	TCA	TTA	121	581	194	S	L	C28854T;S194L;ORF9c;N	FALSE	FALSE	No	FALSE	Non-Synonymous	NA	TRUE	TRUE	FALSE	FALSE	FALSE	FALSE	TRUE	TRUE	FALSE	41	1	N:S194L
ERR5321863	28881	2	4882	60.0	40.17	4	60.0	60.0	0	0.0	0.0	0	0.0	0.0	0	NA	NA	NA	NA	4886	4886	982	0.2011470708725932	3900	0.7988529291274068	4882	0.999181334424887	ERR5321863	5414.62251279136	1201	1690	AMPLICON	ILLUMINA	2020-04-01	Severe acute respiratory syndrome coronavirus 2	PAIRED	CEMM RESEARCH CENTER FOR MOLECULAR MEDICINE OF THE	Austria	Europe	['42']	['female']	0.999181334424887	ERR5321863	ERR5321863	['female']	['42']	28881	G	A	G>A	ORF9c	N	AGG	AAG	148	608	203	R	K	G28881A;R203K;ORF9c;N	FALSE	FALSE	Yes	FALSE	Non-Synonymous	NA	TRUE	TRUE	FALSE	FALSE	FALSE	FALSE	FALSE	FALSE	FALSE	50	1	N:R203K
ERR5321863	28882	1	4887	60.0	40.26	0	0.0	0.0	0	0.0	0.0	0	0.0	0.0	0	NA	NA	NA	NA	4887	4887	1005	0.2056476365868631	3882	0.7943523634131369	4887	1	ERR5321863	5414.62251279136	1201	1690	AMPLICON	ILLUMINA	2020-04-01	Severe acute respiratory syndrome coronavirus 2	PAIRED	CEMM RESEARCH CENTER FOR MOLECULAR MEDICINE OF THE	Austria	Europe	['42']	['female']	1	ERR5321863	ERR5321863	['female']	['42']	28882	G	A	G>A	ORF9c	N	AGG	AGA	149	609	203	R	R	G28882A;R203R;ORF9c;N	FALSE	FALSE	Yes	TRUE	Synonymous	NA	TRUE	TRUE	FALSE	FALSE	FALSE	FALSE	FALSE	FALSE	FALSE	50	1	N:R203R
ERR5321863	28883	1	0	0.0	0.0	4969	60.0	60.0	0	0.0	0.0	0	0.0	0.0	0	NA	NA	NA	NA	4969	4969	1013	0.20386395653048903	3956	0.796136043469511	4969	1	ERR5321863	5414.62251279136	1201	1690	AMPLICON	ILLUMINA	2020-04-01	Severe acute respiratory syndrome coronavirus 2	PAIRED	CEMM RESEARCH CENTER FOR MOLECULAR MEDICINE OF THE	Austria	Europe	['42']	['female']	1	ERR5321863	ERR5321863	['female']	['42']	28883	G	C	G>C	ORF9c	N	GGA	CGA	150	610	204	G	R	G28883C;G204R;ORF9c;N	FALSE	FALSE	Yes	FALSE	Non-Synonymous	NA	TRUE	TRUE	FALSE	FALSE	FALSE	FALSE	FALSE	FALSE	FALSE	50	1	N:G204R
ERR5321864	28881	2	6591	60.0	40.16	4	60.0	60.0	0	0.0	0.0	0	0.0	0.0	0	NA	NA	NA	NA	6597	6597	1155	0.17523896222121074	5436	0.8247610377787893	6591	0.999090495679855	ERR5321864	5225.75637895863	1306	2296	AMPLICON	ILLUMINA	2020-04-01	Severe acute respiratory syndrome coronavirus 2	PAIRED	CEMM RESEARCH CENTER FOR MOLECULAR MEDICINE OF THE	Austria	Europe	['86']	['female']	0.999090495679855	ERR5321864	ERR5321864	['female']	['86']	28881	G	A	G>A	ORF9c	N	AGG	AAG	148	608	203	R	K	G28881A;R203K;ORF9c;N	FALSE	FALSE	Yes	FALSE	Non-Synonymous	NA	TRUE	TRUE	FALSE	FALSE	FALSE	FALSE	FALSE	FALSE	FALSE	50	1	N:R203K
ERR5321864	28882	2	6557	60.0	40.42	0	0.0	0.0	4	60.0	60.0	0	0.0	0.0	0	NA	NA	NA	NA	6561	6561	1169	0.17828275125819734	5388	0.8217172487418026	6557	0.999390336838897	ERR5321864	5225.75637895863	1306	2296	AMPLICON	ILLUMINA	2020-04-01	Severe acute respiratory syndrome coronavirus 2	PAIRED	CEMM RESEARCH CENTER FOR MOLECULAR MEDICINE OF THE	Austria	Europe	['86']	['female']	0.999390336838897	ERR5321864	ERR5321864	['female']	['86']	28882	G	A	G>A	ORF9c	N	AGG	AGA	149	609	203	R	R	G28882A;R203R;ORF9c;N	FALSE	FALSE	Yes	TRUE	Synonymous	NA	TRUE	TRUE	FALSE	FALSE	FALSE	FALSE	FALSE	FALSE	FALSE	50	1	N:R203R
ERR5321864	28883	2	2	60.0	25.0	6677	60.0	60.0	0	0.0	0.0	0	0.0	0.0	0	NA	NA	NA	NA	6679	6679	1185	0.1774749138834806	5492	0.8225250861165194	6677	0.999700553975146	ERR5321864	5225.75637895863	1306	2296	AMPLICON	ILLUMINA	2020-04-01	Severe acute respiratory syndrome coronavirus 2	PAIRED	CEMM RESEARCH CENTER FOR MOLECULAR MEDICINE OF THE	Austria	Europe	['86']	['female']	0.999700553975146	ERR5321864	ERR5321864	['female']	['86']	28883	G	C	G>C	ORF9c	N	GGA	CGA	150	610	204	G	R	G28883C;G204R;ORF9c;N	FALSE	FALSE	Yes	FALSE	Non-Synonymous	NA	TRUE	TRUE	FALSE	FALSE	FALSE	FALSE	FALSE	FALSE	FALSE	50	1	N:G204R
ERR5321865	28881	3	6300	60.0	40.01	2	60.0	60.0	0	0.0	0.0	2	60.0	60.0	0	NA	NA	NA	NA	6304	6304	1710	0.2714285714285714	4590	0.7285714285714285	6300	0.999365482233503	ERR5321865	5467.20285590075	1266	1768	AMPLICON	ILLUMINA	2020-04-01	Severe acute respiratory syndrome coronavirus 2	PAIRED	CEMM RESEARCH CENTER FOR MOLECULAR MEDICINE OF THE	Austria	Europe	['24']	['male']	0.999365482233503	ERR5321865	ERR5321865	['male']	['24']	28881	G	A	G>A	ORF9c	N	AGG	AAG	148	608	203	R	K	G28881A;R203K;ORF9c;N	FALSE	FALSE	Yes	FALSE	Non-Synonymous	NA	TRUE	TRUE	FALSE	FALSE	FALSE	FALSE	FALSE	FALSE	FALSE	50	1	N:R203K
ERR5321865	28882	3	6354	60.0	40.25	4	60.0	60.0	2	60.0	60.0	0	0.0	0.0	0	NA	NA	NA	NA	6360	6360	1738	0.2735284859930752	4616	0.7264715140069248	6354	0.999056603773585	ERR5321865	5467.20285590075	1266	1768	AMPLICON	ILLUMINA	2020-04-01	Severe acute respiratory syndrome coronavirus 2	PAIRED	CEMM RESEARCH CENTER FOR MOLECULAR MEDICINE OF THE	Austria	Europe	['24']	['male']	0.999056603773585	ERR5321865	ERR5321865	['male']	['24']	28882	G	A	G>A	ORF9c	N	AGG	AGA	149	609	203	R	R	G28882A;R203R;ORF9c;N	FALSE	FALSE	Yes	TRUE	Synonymous	NA	TRUE	TRUE	FALSE	FALSE	FALSE	FALSE	FALSE	FALSE	FALSE	50	1	N:R203R
ERR5321865	28883	1	0	0.0	0.0	6439	60.0	60.0	0	0.0	0.0	0	0.0	0.0	0	NA	NA	NA	NA	6439	6439	1749	0.2716260288864731	4690	0.728373971113527	6439	1	ERR5321865	5467.20285590075	1266	1768	AMPLICON	ILLUMINA	2020-04-01	Severe acute respiratory syndrome coronavirus 2	PAIRED	CEMM RESEARCH CENTER FOR MOLECULAR MEDICINE OF THE	Austria	Europe	['24']	['male']	1	ERR5321865	ERR5321865	['male']	['24']	28883	G	C	G>C	ORF9c	N	GGA	CGA	150	610	204	G	R	G28883C;G204R;ORF9c;N	FALSE	FALSE	Yes	FALSE	Non-Synonymous	NA	TRUE	TRUE	FALSE	FALSE	FALSE	FALSE	FALSE	FALSE	FALSE	50	1	N:G204R
ERR5321866	28881	2	4016	60.0	39.7	6	60.0	60.0	0	0.0	0.0	0	0.0	0.0	0	NA	NA	NA	NA	4022	4022	1892	0.4711155378486056	2124	0.5288844621513944	4016	0.998508204873197	ERR5321866	5219.85178744607	1480	2191	AMPLICON	ILLUMINA	2020-04-01	Severe acute respiratory syndrome coronavirus 2	PAIRED	CEMM RESEARCH CENTER FOR MOLECULAR MEDICINE OF THE	Austria	Europe	['15']	['male']	0.998508204873197	ERR5321866	ERR5321866	['male']	['15']	28881	G	A	G>A	ORF9c	N	AGG	AAG	148	608	203	R	K	G28881A;R203K;ORF9c;N	FALSE	FALSE	Yes	FALSE	Non-Synonymous	NA	TRUE	TRUE	FALSE	FALSE	FALSE	FALSE	FALSE	FALSE	FALSE	50	1	N:R203K
ERR5321866	28882	3	4075	60.0	40.14	2	60.0	60.0	2	60.0	60.0	0	0.0	0.0	0	NA	NA	NA	NA	4079	4079	1935	0.47484662576687114	2140	0.5251533742331288	4075	0.999019367492032	ERR5321866	5219.85178744607	1480	2191	AMPLICON	ILLUMINA	2020-04-01	Severe acute respiratory syndrome coronavirus 2	PAIRED	CEMM RESEARCH CENTER FOR MOLECULAR MEDICINE OF THE	Austria	Europe	['15']	['male']	0.999019367492032	ERR5321866	ERR5321866	['male']	['15']	28882	G	A	G>A	ORF9c	N	AGG	AGA	149	609	203	R	R	G28882A;R203R;ORF9c;N	FALSE	FALSE	Yes	TRUE	Synonymous	NA	TRUE	TRUE	FALSE	FALSE	FALSE	FALSE	FALSE	FALSE	FALSE	50	1	N:R203R
ERR5321866	28883	1	0	0.0	0.0	4153	60.0	60.0	0	0.0	0.0	0	0.0	0.0	0	NA	NA	NA	NA	4153	4153	1971	0.47459667710089093	2182	0.5254033228991091	4153	1	ERR5321866	5219.85178744607	1480	2191	AMPLICON	ILLUMINA	2020-04-01	Severe acute respiratory syndrome coronavirus 2	PAIRED	CEMM RESEARCH CENTER FOR MOLECULAR MEDICINE OF THE	Austria	Europe	['15']	['male']	1	ERR5321866	ERR5321866	['male']	['15']	28883	G	C	G>C	ORF9c	N	GGA	CGA	150	610	204	G	R	G28883C;G204R;ORF9c;N	FALSE	FALSE	Yes	FALSE	Non-Synonymous	NA	TRUE	TRUE	FALSE	FALSE	FALSE	FALSE	FALSE	FALSE	FALSE	50	1	N:G204R
ERR5321867	28881	1	6089	60.0	40.07	0	0.0	0.0	0	0.0	0.0	0	0.0	0.0	0	NA	NA	NA	NA	6089	6089	861	0.1414025291509279	5228	0.8585974708490721	6089	1	ERR5321867	5324.76507373842	1430	1894	AMPLICON	ILLUMINA	2020-04-01	Severe acute respiratory syndrome coronavirus 2	PAIRED	CEMM RESEARCH CENTER FOR MOLECULAR MEDICINE OF THE	Austria	Europe	['59']	['male']	1	ERR5321867	ERR5321867	['male']	['59']	28881	G	A	G>A	ORF9c	N	AGG	AAG	148	608	203	R	K	G28881A;R203K;ORF9c;N	FALSE	FALSE	Yes	FALSE	Non-Synonymous	NA	TRUE	TRUE	FALSE	FALSE	FALSE	FALSE	FALSE	FALSE	FALSE	50	1	N:R203K
ERR5321867	28882	2	6133	60.0	40.38	2	60.0	60.0	0	0.0	0.0	0	0.0	0.0	0	NA	NA	NA	NA	6135	6135	871	0.14201858796673733	5262	0.8579814120332627	6133	0.999674001629992	ERR5321867	5324.76507373842	1430	1894	AMPLICON	ILLUMINA	2020-04-01	Severe acute respiratory syndrome coronavirus 2	PAIRED	CEMM RESEARCH CENTER FOR MOLECULAR MEDICINE OF THE	Austria	Europe	['59']	['male']	0.999674001629992	ERR5321867	ERR5321867	['male']	['59']	28882	G	A	G>A	ORF9c	N	AGG	AGA	149	609	203	R	R	G28882A;R203R;ORF9c;N	FALSE	FALSE	Yes	TRUE	Synonymous	NA	TRUE	TRUE	FALSE	FALSE	FALSE	FALSE	FALSE	FALSE	FALSE	50	1	N:R203R
ERR5321867	28883	1	0	0.0	0.0	6215	60.0	60.0	0	0.0	0.0	0	0.0	0.0	0	NA	NA	NA	NA	6215	6215	887	0.14271922767497988	5328	0.8572807723250201	6215	1	ERR5321867	5324.76507373842	1430	1894	AMPLICON	ILLUMINA	2020-04-01	Severe acute respiratory syndrome coronavirus 2	PAIRED	CEMM RESEARCH CENTER FOR MOLECULAR MEDICINE OF THE	Austria	Europe	['59']	['male']	1	ERR5321867	ERR5321867	['male']	['59']	28883	G	C	G>C	ORF9c	N	GGA	CGA	150	610	204	G	R	G28883C;G204R;ORF9c;N	FALSE	FALSE	Yes	FALSE	Non-Synonymous	NA	TRUE	TRUE	FALSE	FALSE	FALSE	FALSE	FALSE	FALSE	FALSE	50	1	N:G204R
ERR5321868	28882	3	7218	60.0	40.36	0	0.0	0.0	4	60.0	60.0	2	60.0	60.0	0	NA	NA	NA	NA	7224	7224	432	0.059850374064837904	6786	0.940149625935162	7218	0.999169435215947	ERR5321868	5545.74019329164	1525	2524	AMPLICON	ILLUMINA	2020-04-02	Severe acute respiratory syndrome coronavirus 2	PAIRED	CEMM RESEARCH CENTER FOR MOLECULAR MEDICINE OF THE	Austria	Europe	['20']	['male']	0.999169435215947	ERR5321868	ERR5321868	['male']	['20']	28882	G	A	G>A	ORF9c	N	AGG	AGA	149	609	203	R	R	G28882A;R203R;ORF9c;N	FALSE	FALSE	Yes	TRUE	Synonymous	NA	TRUE	TRUE	FALSE	FALSE	FALSE	FALSE	FALSE	FALSE	FALSE	50	1	N:R203R
ERR5321868	28883	2	2	60.0	41.0	7336	60.0	60.0	0	0.0	0.0	0	0.0	0.0	0	NA	NA	NA	NA	7338	7338	430	0.05861504907306434	6906	0.9413849509269356	7336	0.999727446170619	ERR5321868	5545.74019329164	1525	2524	AMPLICON	ILLUMINA	2020-04-02	Severe acute respiratory syndrome coronavirus 2	PAIRED	CEMM RESEARCH CENTER FOR MOLECULAR MEDICINE OF THE	Austria	Europe	['20']	['male']	0.999727446170619	ERR5321868	ERR5321868	['male']	['20']	28883	G	C	G>C	ORF9c	N	GGA	CGA	150	610	204	G	R	G28883C;G204R;ORF9c;N	FALSE	FALSE	Yes	FALSE	Non-Synonymous	NA	TRUE	TRUE	FALSE	FALSE	FALSE	FALSE	FALSE	FALSE	FALSE	50	1	N:G204R
ERR5321870	28881	3	6452	60.0	39.92	6	60.0	60.0	0	0.0	0.0	2	60.0	60.0	0	NA	NA	NA	NA	6460	6460	830	0.1286422814631122	5622	0.8713577185368878	6452	0.998761609907121	ERR5321870	5564.45112530515	1324	2090	AMPLICON	ILLUMINA	2020-04-06	Severe acute respiratory syndrome coronavirus 2	PAIRED	CEMM RESEARCH CENTER FOR MOLECULAR MEDICINE OF THE	Austria	Europe	['45']	['female']	0.998761609907121	ERR5321870	ERR5321870	['female']	['45']	28881	G	A	G>A	ORF9c	N	AGG	AAG	148	608	203	R	K	G28881A;R203K;ORF9c;N	FALSE	FALSE	Yes	FALSE	Non-Synonymous	NA	TRUE	TRUE	FALSE	FALSE	FALSE	FALSE	FALSE	FALSE	FALSE	50	1	N:R203K
ERR5321870	28882	1	6537	60.0	40.19	0	0.0	0.0	0	0.0	0.0	0	0.0	0.0	0	NA	NA	NA	NA	6537	6537	863	0.13201774514303197	5674	0.867982254856968	6537	1	ERR5321870	5564.45112530515	1324	2090	AMPLICON	ILLUMINA	2020-04-06	Severe acute respiratory syndrome coronavirus 2	PAIRED	CEMM RESEARCH CENTER FOR MOLECULAR MEDICINE OF THE	Austria	Europe	['45']	['female']	1	ERR5321870	ERR5321870	['female']	['45']	28882	G	A	G>A	ORF9c	N	AGG	AGA	149	609	203	R	R	G28882A;R203R;ORF9c;N	FALSE	FALSE	Yes	TRUE	Synonymous	NA	TRUE	TRUE	FALSE	FALSE	FALSE	FALSE	FALSE	FALSE	FALSE	50	1	N:R203R
ERR5321870	28883	1	0	0.0	0.0	6627	60.0	60.0	0	0.0	0.0	0	0.0	0.0	0	NA	NA	NA	NA	6627	6627	867	0.1308284291534631	5760	0.8691715708465368	6627	1	ERR5321870	5564.45112530515	1324	2090	AMPLICON	ILLUMINA	2020-04-06	Severe acute respiratory syndrome coronavirus 2	PAIRED	CEMM RESEARCH CENTER FOR MOLECULAR MEDICINE OF THE	Austria	Europe	['45']	['female']	1	ERR5321870	ERR5321870	['female']	['45']	28883	G	C	G>C	ORF9c	N	GGA	CGA	150	610	204	G	R	G28883C;G204R;ORF9c;N	FALSE	FALSE	Yes	FALSE	Non-Synonymous	NA	TRUE	TRUE	FALSE	FALSE	FALSE	FALSE	FALSE	FALSE	FALSE	50	1	N:G204R
ERR5321873	28881	2	0	0.0	0.0	0	0.0	0.0	4732	60.0	60.0	496	60.0	60.0	0	NA	NA	NA	NA	5228	5228	252	0.5080645161290323	244	0.49193548387096775	496	0.0948737566947207	ERR5321873	5172.08641273451	1460	2241	AMPLICON	ILLUMINA	2020-04-09	Severe acute respiratory syndrome coronavirus 2	PAIRED	CEMM RESEARCH CENTER FOR MOLECULAR MEDICINE OF THE	Austria	Europe	['58']	['female']	0.0948737566947207	ERR5321873	ERR5321873	['female']	['58']	28881	G	T	G>T	ORF9c	N	AGG	ATG	148	608	203	R	M	G28881T;R203M;ORF9c;N	FALSE	FALSE	No	FALSE	Non-Synonymous	NA	TRUE	TRUE	FALSE	FALSE	FALSE	FALSE	FALSE	FALSE	FALSE	50	1	N:R203M
ERR5321886	28881	1	2190	60.0	40.17	0	0.0	0.0	0	0.0	0.0	0	0.0	0.0	0	NA	NA	NA	NA	2192	2192	1072	0.4894977168949772	1118	0.5105022831050229	2190	0.999087591240876	ERR5321886	5250.68029963549	1107	1948	AMPLICON	ILLUMINA	2020-04-13	Severe acute respiratory syndrome coronavirus 2	PAIRED	CEMM RESEARCH CENTER FOR MOLECULAR MEDICINE OF THE	Austria	Europe	['45']	['male']	0.999087591240876	ERR5321886	ERR5321886	['male']	['45']	28881	G	A	G>A	ORF9c	N	AGG	AAG	148	608	203	R	K	G28881A;R203K;ORF9c;N	FALSE	FALSE	Yes	FALSE	Non-Synonymous	NA	TRUE	TRUE	FALSE	FALSE	FALSE	FALSE	FALSE	FALSE	FALSE	50	1	N:R203K
ERR5321886	28882	1	2202	60.0	40.22	0	0.0	0.0	0	0.0	0.0	0	0.0	0.0	0	NA	NA	NA	NA	2202	2202	1076	0.48864668483197093	1126	0.5113533151680291	2202	1	ERR5321886	5250.68029963549	1107	1948	AMPLICON	ILLUMINA	2020-04-13	Severe acute respiratory syndrome coronavirus 2	PAIRED	CEMM RESEARCH CENTER FOR MOLECULAR MEDICINE OF THE	Austria	Europe	['45']	['male']	1	ERR5321886	ERR5321886	['male']	['45']	28882	G	A	G>A	ORF9c	N	AGG	AGA	149	609	203	R	R	G28882A;R203R;ORF9c;N	FALSE	FALSE	Yes	TRUE	Synonymous	NA	TRUE	TRUE	FALSE	FALSE	FALSE	FALSE	FALSE	FALSE	FALSE	50	1	N:R203R
ERR5321886	28883	1	0	0.0	0.0	2212	60.0	60.0	0	0.0	0.0	0	0.0	0.0	0	NA	NA	NA	NA	2212	2212	1076	0.4864376130198915	1136	0.5135623869801085	2212	1	ERR5321886	5250.68029963549	1107	1948	AMPLICON	ILLUMINA	2020-04-13	Severe acute respiratory syndrome coronavirus 2	PAIRED	CEMM RESEARCH CENTER FOR MOLECULAR MEDICINE OF THE	Austria	Europe	['45']	['male']	1	ERR5321886	ERR5321886	['male']	['45']	28883	G	C	G>C	ORF9c	N	GGA	CGA	150	610	204	G	R	G28883C;G204R;ORF9c;N	FALSE	FALSE	Yes	FALSE	Non-Synonymous	NA	TRUE	TRUE	FALSE	FALSE	FALSE	FALSE	FALSE	FALSE	FALSE	50	1	N:G204R
ERR5439076	28881	1	316	60.0	35.51	0	0.0	0.0	0	0.0	0.0	0	0.0	0.0	0	NA	NA	NA	NA	316	316	134	0.4240506329113924	182	0.5759493670886076	316	1	ERR5439076	1863.73768518209	473	4344	AMPLICON	ILLUMINA	2020-07-27	Severe acute respiratory syndrome coronavirus 2	PAIRED	QUADRAM INSTITUTE BIOSCIENCE	Zimbabwe	Africa	['29']	['female']	1	ERR5439076	ERR5439076	['female']	['29']	28881	G	A	G>A	ORF9c	N	AGG	AAG	148	608	203	R	K	G28881A;R203K;ORF9c;N	FALSE	FALSE	Yes	FALSE	Non-Synonymous	NA	TRUE	TRUE	FALSE	FALSE	FALSE	FALSE	FALSE	FALSE	FALSE	50	2	N:R203K
ERR5439076	28882	1	320	60.0	35.43	0	0.0	0.0	0	0.0	0.0	0	0.0	0.0	0	NA	NA	NA	NA	320	320	132	0.4125	188	0.5875	320	1	ERR5439076	1863.73768518209	473	4344	AMPLICON	ILLUMINA	2020-07-27	Severe acute respiratory syndrome coronavirus 2	PAIRED	QUADRAM INSTITUTE BIOSCIENCE	Zimbabwe	Africa	['29']	['female']	1	ERR5439076	ERR5439076	['female']	['29']	28882	G	A	G>A	ORF9c	N	AGG	AGA	149	609	203	R	R	G28882A;R203R;ORF9c;N	FALSE	FALSE	Yes	TRUE	Synonymous	NA	TRUE	TRUE	FALSE	FALSE	FALSE	FALSE	FALSE	FALSE	FALSE	50	2	N:R203R
ERR5439076	28883	1	0	0.0	0.0	328	60.0	60.0	0	0.0	0.0	0	0.0	0.0	0	NA	NA	NA	NA	328	328	136	0.4146341463414634	192	0.5853658536585366	328	1	ERR5439076	1863.73768518209	473	4344	AMPLICON	ILLUMINA	2020-07-27	Severe acute respiratory syndrome coronavirus 2	PAIRED	QUADRAM INSTITUTE BIOSCIENCE	Zimbabwe	Africa	['29']	['female']	1	ERR5439076	ERR5439076	['female']	['29']	28883	G	C	G>C	ORF9c	N	GGA	CGA	150	610	204	G	R	G28883C;G204R;ORF9c;N	FALSE	FALSE	Yes	FALSE	Non-Synonymous	NA	TRUE	TRUE	FALSE	FALSE	FALSE	FALSE	FALSE	FALSE	FALSE	50	2	N:G204R
ERR5439100	28881	4	532	60.0	35.75	2	60.0	60.0	2	60.0	60.0	2	60.0	60.0	0	NA	NA	NA	NA	538	538	170	0.31954887218045114	362	0.6804511278195489	532	0.988847583643123	ERR5439100	2069.76631107247	323	3077	AMPLICON	ILLUMINA	2020-07-28	Severe acute respiratory syndrome coronavirus 2	PAIRED	QUADRAM INSTITUTE BIOSCIENCE	Zimbabwe	Africa	['49']	['male']	0.988847583643123	ERR5439100	ERR5439100	['male']	['49']	28881	G	A	G>A	ORF9c	N	AGG	AAG	148	608	203	R	K	G28881A;R203K;ORF9c;N	FALSE	FALSE	Yes	FALSE	Non-Synonymous	NA	TRUE	TRUE	FALSE	FALSE	FALSE	FALSE	FALSE	FALSE	FALSE	50	2	N:R203K
ERR5439100	28882	2	532	60.0	35.59	0	0.0	0.0	2	60.0	60.0	0	0.0	0.0	0	NA	NA	NA	NA	534	534	172	0.3233082706766917	360	0.6766917293233082	532	0.99625468164794	ERR5439100	2069.76631107247	323	3077	AMPLICON	ILLUMINA	2020-07-28	Severe acute respiratory syndrome coronavirus 2	PAIRED	QUADRAM INSTITUTE BIOSCIENCE	Zimbabwe	Africa	['49']	['male']	0.99625468164794	ERR5439100	ERR5439100	['male']	['49']	28882	G	A	G>A	ORF9c	N	AGG	AGA	149	609	203	R	R	G28882A;R203R;ORF9c;N	FALSE	FALSE	Yes	TRUE	Synonymous	NA	TRUE	TRUE	FALSE	FALSE	FALSE	FALSE	FALSE	FALSE	FALSE	50	2	N:R203R
ERR5439100	28883	1	0	0.0	0.0	552	60.0	60.0	0	0.0	0.0	0	0.0	0.0	0	NA	NA	NA	NA	552	552	182	0.32971014492753625	370	0.6702898550724637	552	1	ERR5439100	2069.76631107247	323	3077	AMPLICON	ILLUMINA	2020-07-28	Severe acute respiratory syndrome coronavirus 2	PAIRED	QUADRAM INSTITUTE BIOSCIENCE	Zimbabwe	Africa	['49']	['male']	1	ERR5439100	ERR5439100	['male']	['49']	28883	G	C	G>C	ORF9c	N	GGA	CGA	150	610	204	G	R	G28883C;G204R;ORF9c;N	FALSE	FALSE	Yes	FALSE	Non-Synonymous	NA	TRUE	TRUE	FALSE	FALSE	FALSE	FALSE	FALSE	FALSE	FALSE	50	2	N:G204R
ERR5439120	28882	4	5732	60.0	35.47	2	60.0	60.0	14	60.0	60.0	2	60.0	60.0	0	NA	NA	NA	NA	5750	5750	2552	0.4452198185624564	3180	0.5547801814375436	5732	0.996869565217391	ERR5439120	2736.46065612146	127	589	AMPLICON	ILLUMINA	2020-07-27	Severe acute respiratory syndrome coronavirus 2	PAIRED	QUADRAM INSTITUTE BIOSCIENCE	Zimbabwe	Africa	['24']	['female']	0.996869565217391	ERR5439120	ERR5439120	['female']	['24']	28882	G	A	G>A	ORF9c	N	AGG	AGA	149	609	203	R	R	G28882A;R203R;ORF9c;N	FALSE	FALSE	Yes	TRUE	Synonymous	NA	TRUE	TRUE	FALSE	FALSE	FALSE	FALSE	FALSE	FALSE	FALSE	50	2	N:R203R
ERR5439120	28883	2	0	0.0	0.0	5978	60.0	60.0	0	0.0	0.0	4	60.0	60.0	0	NA	NA	NA	NA	5982	5982	2736	0.4576781532285045	3242	0.5423218467714955	5978	0.999331327315279	ERR5439120	2736.46065612146	127	589	AMPLICON	ILLUMINA	2020-07-27	Severe acute respiratory syndrome coronavirus 2	PAIRED	QUADRAM INSTITUTE BIOSCIENCE	Zimbabwe	Africa	['24']	['female']	0.999331327315279	ERR5439120	ERR5439120	['female']	['24']	28883	G	C	G>C	ORF9c	N	GGA	CGA	150	610	204	G	R	G28883C;G204R;ORF9c;N	FALSE	FALSE	Yes	FALSE	Non-Synonymous	NA	TRUE	TRUE	FALSE	FALSE	FALSE	FALSE	FALSE	FALSE	FALSE	50	2	N:G204R
ERR5439175	28881	1	436	60.0	35.69	0	0.0	0.0	0	0.0	0.0	0	0.0	0.0	0	NA	NA	NA	NA	436	436	176	0.4036697247706422	260	0.5963302752293578	436	1	ERR5439175	2343.31157408956	196	1504	AMPLICON	ILLUMINA	2020-07-27	Severe acute respiratory syndrome coronavirus 2	PAIRED	QUADRAM INSTITUTE BIOSCIENCE	Zimbabwe	Africa	['34']	['male']	1	ERR5439175	ERR5439175	['male']	['34']	28881	G	A	G>A	ORF9c	N	AGG	AAG	148	608	203	R	K	G28881A;R203K;ORF9c;N	FALSE	FALSE	Yes	FALSE	Non-Synonymous	NA	TRUE	TRUE	FALSE	FALSE	FALSE	FALSE	FALSE	FALSE	FALSE	50	2	N:R203K
ERR5439175	28882	1	420	60.0	35.58	0	0.0	0.0	0	0.0	0.0	0	0.0	0.0	0	NA	NA	NA	NA	420	420	158	0.3761904761904762	262	0.6238095238095238	420	1	ERR5439175	2343.31157408956	196	1504	AMPLICON	ILLUMINA	2020-07-27	Severe acute respiratory syndrome coronavirus 2	PAIRED	QUADRAM INSTITUTE BIOSCIENCE	Zimbabwe	Africa	['34']	['male']	1	ERR5439175	ERR5439175	['male']	['34']	28882	G	A	G>A	ORF9c	N	AGG	AGA	149	609	203	R	R	G28882A;R203R;ORF9c;N	FALSE	FALSE	Yes	TRUE	Synonymous	NA	TRUE	TRUE	FALSE	FALSE	FALSE	FALSE	FALSE	FALSE	FALSE	50	2	N:R203R
ERR5439175	28883	1	0	0.0	0.0	452	60.0	60.0	0	0.0	0.0	0	0.0	0.0	0	NA	NA	NA	NA	452	452	168	0.37168141592920356	284	0.6283185840707964	452	1	ERR5439175	2343.31157408956	196	1504	AMPLICON	ILLUMINA	2020-07-27	Severe acute respiratory syndrome coronavirus 2	PAIRED	QUADRAM INSTITUTE BIOSCIENCE	Zimbabwe	Africa	['34']	['male']	1	ERR5439175	ERR5439175	['male']	['34']	28883	G	C	G>C	ORF9c	N	GGA	CGA	150	610	204	G	R	G28883C;G204R;ORF9c;N	FALSE	FALSE	Yes	FALSE	Non-Synonymous	NA	TRUE	TRUE	FALSE	FALSE	FALSE	FALSE	FALSE	FALSE	FALSE	50	2	N:G204R
ERR5439310	28881	1	760	60.0	35.65	0	0.0	0.0	0	0.0	0.0	0	0.0	0.0	0	NA	NA	NA	NA	760	760	308	0.4052631578947368	452	0.5947368421052631	760	1	ERR5439310	2508.44082533525	121	1258	AMPLICON	ILLUMINA	2020-07-28	Severe acute respiratory syndrome coronavirus 2	PAIRED	QUADRAM INSTITUTE BIOSCIENCE	Zimbabwe	Africa	['38']	['female']	1	ERR5439310	ERR5439310	['female']	['38']	28881	G	A	G>A	ORF9c	N	AGG	AAG	148	608	203	R	K	G28881A;R203K;ORF9c;N	FALSE	FALSE	Yes	FALSE	Non-Synonymous	NA	TRUE	TRUE	FALSE	FALSE	FALSE	FALSE	FALSE	FALSE	FALSE	50	2	N:R203K
ERR5439310	28882	2	738	60.0	35.65	0	0.0	0.0	2	60.0	60.0	0	0.0	0.0	0	NA	NA	NA	NA	740	740	294	0.3983739837398374	444	0.6016260162601627	738	0.997297297297297	ERR5439310	2508.44082533525	121	1258	AMPLICON	ILLUMINA	2020-07-28	Severe acute respiratory syndrome coronavirus 2	PAIRED	QUADRAM INSTITUTE BIOSCIENCE	Zimbabwe	Africa	['38']	['female']	0.997297297297297	ERR5439310	ERR5439310	['female']	['38']	28882	G	A	G>A	ORF9c	N	AGG	AGA	149	609	203	R	R	G28882A;R203R;ORF9c;N	FALSE	FALSE	Yes	TRUE	Synonymous	NA	TRUE	TRUE	FALSE	FALSE	FALSE	FALSE	FALSE	FALSE	FALSE	50	2	N:R203R
ERR5439310	28883	2	0	0.0	0.0	772	60.0	60.0	0	0.0	0.0	2	60.0	60.0	0	NA	NA	NA	NA	774	774	306	0.3963730569948187	466	0.6036269430051814	772	0.997416020671835	ERR5439310	2508.44082533525	121	1258	AMPLICON	ILLUMINA	2020-07-28	Severe acute respiratory syndrome coronavirus 2	PAIRED	QUADRAM INSTITUTE BIOSCIENCE	Zimbabwe	Africa	['38']	['female']	0.997416020671835	ERR5439310	ERR5439310	['female']	['38']	28883	G	C	G>C	ORF9c	N	GGA	CGA	150	610	204	G	R	G28883C;G204R;ORF9c;N	FALSE	FALSE	Yes	FALSE	Non-Synonymous	NA	TRUE	TRUE	FALSE	FALSE	FALSE	FALSE	FALSE	FALSE	FALSE	50	2	N:G204R
ERR5439321	28881	2	296	60.0	35.61	0	0.0	0.0	2	60.0	60.0	0	0.0	0.0	0	NA	NA	NA	NA	298	298	112	0.3783783783783784	184	0.6216216216216216	296	0.993288590604027	ERR5439321	2233.72196769555	301	2534	AMPLICON	ILLUMINA	2020-07-27	Severe acute respiratory syndrome coronavirus 2	PAIRED	QUADRAM INSTITUTE BIOSCIENCE	Zimbabwe	Africa	['20']	['male']	0.993288590604027	ERR5439321	ERR5439321	['male']	['20']	28881	G	A	G>A	ORF9c	N	AGG	AAG	148	608	203	R	K	G28881A;R203K;ORF9c;N	FALSE	FALSE	Yes	FALSE	Non-Synonymous	NA	TRUE	TRUE	FALSE	FALSE	FALSE	FALSE	FALSE	FALSE	FALSE	50	2	N:R203K
ERR5439321	28882	1	292	60.0	35.43	0	0.0	0.0	0	0.0	0.0	0	0.0	0.0	0	NA	NA	NA	NA	292	292	110	0.3767123287671233	182	0.6232876712328768	292	1	ERR5439321	2233.72196769555	301	2534	AMPLICON	ILLUMINA	2020-07-27	Severe acute respiratory syndrome coronavirus 2	PAIRED	QUADRAM INSTITUTE BIOSCIENCE	Zimbabwe	Africa	['20']	['male']	1	ERR5439321	ERR5439321	['male']	['20']	28882	G	A	G>A	ORF9c	N	AGG	AGA	149	609	203	R	R	G28882A;R203R;ORF9c;N	FALSE	FALSE	Yes	TRUE	Synonymous	NA	TRUE	TRUE	FALSE	FALSE	FALSE	FALSE	FALSE	FALSE	FALSE	50	2	N:R203R
ERR5439321	28883	1	0	0.0	0.0	300	60.0	60.0	0	0.0	0.0	0	0.0	0.0	0	NA	NA	NA	NA	300	300	114	0.38	186	0.62	300	1	ERR5439321	2233.72196769555	301	2534	AMPLICON	ILLUMINA	2020-07-27	Severe acute respiratory syndrome coronavirus 2	PAIRED	QUADRAM INSTITUTE BIOSCIENCE	Zimbabwe	Africa	['20']	['male']	1	ERR5439321	ERR5439321	['male']	['20']	28883	G	C	G>C	ORF9c	N	GGA	CGA	150	610	204	G	R	G28883C;G204R;ORF9c;N	FALSE	FALSE	Yes	FALSE	Non-Synonymous	NA	TRUE	TRUE	FALSE	FALSE	FALSE	FALSE	FALSE	FALSE	FALSE	50	2	N:G204R
ERR5439326	28882	1	516	60.0	35.38	0	0.0	0.0	0	0.0	0.0	0	0.0	0.0	0	NA	NA	NA	NA	516	516	142	0.2751937984496124	374	0.7248062015503876	516	1	ERR5439326	1893.68337624987	1076	5529	AMPLICON	ILLUMINA	2020-07-27	Severe acute respiratory syndrome coronavirus 2	PAIRED	QUADRAM INSTITUTE BIOSCIENCE	Zimbabwe	Africa	['43']	['male']	1	ERR5439326	ERR5439326	['male']	['43']	28882	G	A	G>A	ORF9c	N	AGG	AGA	149	609	203	R	R	G28882A;R203R;ORF9c;N	FALSE	FALSE	Yes	TRUE	Synonymous	NA	TRUE	TRUE	FALSE	FALSE	FALSE	FALSE	FALSE	FALSE	FALSE	50	2	N:R203R
ERR5439326	28883	1	0	0.0	0.0	560	60.0	60.0	0	0.0	0.0	0	0.0	0.0	0	NA	NA	NA	NA	560	560	178	0.31785714285714284	382	0.6821428571428572	560	1	ERR5439326	1893.68337624987	1076	5529	AMPLICON	ILLUMINA	2020-07-27	Severe acute respiratory syndrome coronavirus 2	PAIRED	QUADRAM INSTITUTE BIOSCIENCE	Zimbabwe	Africa	['43']	['male']	1	ERR5439326	ERR5439326	['male']	['43']	28883	G	C	G>C	ORF9c	N	GGA	CGA	150	610	204	G	R	G28883C;G204R;ORF9c;N	FALSE	FALSE	Yes	FALSE	Non-Synonymous	NA	TRUE	TRUE	FALSE	FALSE	FALSE	FALSE	FALSE	FALSE	FALSE	50	2	N:G204R
ERR5439326	28884	2	0	0.0	0.0	550	60.0	60.0	6	60.0	60.0	0	0.0	0.0	0	NA	NA	NA	NA	556	556	172	0.31272727272727274	378	0.6872727272727273	550	0.989208633093525	ERR5439326	1893.68337624987	1076	5529	AMPLICON	ILLUMINA	2020-07-27	Severe acute respiratory syndrome coronavirus 2	PAIRED	QUADRAM INSTITUTE BIOSCIENCE	Zimbabwe	Africa	['43']	['male']	0.989208633093525	ERR5439326	ERR5439326	['male']	['43']	28884	G	C	G>C	ORF9c	N	GGA	GCA	151	611	204	G	A	G28884C;G204A;ORF9c;N	FALSE	FALSE	Yes	FALSE	Non-Synonymous	NA	FALSE	TRUE	FALSE	FALSE	FALSE	FALSE	FALSE	FALSE	FALSE	51	2	N:G204A
SRR11397718	28878	1	266	60.0	36.37	0	0.0	0.0	0	0.0	0.0	0	0.0	0.0	0	NA	NA	NA	NA	266	266	104	0.39097744360902253	162	0.6090225563909775	266	1	SRR11397718	3328.98491790121	1789	3684	AMPLICON	ILLUMINA	2020-02-08	Severe acute respiratory syndrome coronavirus 2	PAIRED	THE PETER DOHERTY INSTITUTE FOR INFECTION AND IMMUNITY	Australia	Oceania	['25']	['female']	1	SRR11397718	SRR11397718	['female']	['25']	28878	G	A	G>A	ORF9c	N	AGT	AAT	145	605	202	S	N	G28878A;S202N;ORF9c;N	FALSE	FALSE	Yes	FALSE	Non-Synonymous	NA	TRUE	TRUE	FALSE	FALSE	FALSE	FALSE	FALSE	FALSE	FALSE	49	1	N:S202N
SRR11397719	28826	2	0	0.0	0.0	574	60.0	60.0	0	0.0	0.0	164	60.0	60.0	0	NA	NA	NA	NA	738	738	118	0.7195121951219512	46	0.2804878048780488	164	0.222222222222222	SRR11397719	3677.08841922215	1766	3666	AMPLICON	ILLUMINA	2020-03-06	Severe acute respiratory syndrome coronavirus 2	PAIRED	THE PETER DOHERTY INSTITUTE FOR INFECTION AND IMMUNITY	Australia	Oceania	['31']	['female']	0.222222222222222	SRR11397719	SRR11397719	['female']	['31']	28826	C	T	C>T	ORF9c	N	CGT	TGT	93	553	185	R	C	C28826T;R185C;ORF9c;N	FALSE	FALSE	No	FALSE	Non-Synonymous	NA	TRUE	TRUE	FALSE	FALSE	FALSE	FALSE	TRUE	TRUE	FALSE	31	1	N:R185C
SRR11491747	28881	1	428	59.85	37.96	0	0.0	0.0	0	0.0	0.0	0	0.0	0.0	0	NA	NA	NA	NA	428	428	196	0.45794392523364486	232	0.5420560747663551	428	1	SRR11491747	4132.97154131693	1199	3502	AMPLICON	ILLUMINA	2020-03-19	Severe acute respiratory syndrome coronavirus 2	PAIRED	UTAH PUBLIC HEALTH LABORATORY	USA	North America	none	none	1	SRR11491747	SRR11491747	none	none	28881	G	A	G>A	ORF9c	N	AGG	AAG	148	608	203	R	K	G28881A;R203K;ORF9c;N	FALSE	FALSE	Yes	FALSE	Non-Synonymous	NA	TRUE	TRUE	FALSE	FALSE	FALSE	FALSE	FALSE	FALSE	FALSE	50	1	N:R203K
SRR11491747	28882	1	442	60.0	37.35	0	0.0	0.0	0	0.0	0.0	0	0.0	0.0	0	NA	NA	NA	NA	442	442	204	0.46153846153846156	238	0.5384615384615384	442	1	SRR11491747	4132.97154131693	1199	3502	AMPLICON	ILLUMINA	2020-03-19	Severe acute respiratory syndrome coronavirus 2	PAIRED	UTAH PUBLIC HEALTH LABORATORY	USA	North America	none	none	1	SRR11491747	SRR11491747	none	none	28882	G	A	G>A	ORF9c	N	AGG	AGA	149	609	203	R	R	G28882A;R203R;ORF9c;N	FALSE	FALSE	Yes	TRUE	Synonymous	NA	TRUE	TRUE	FALSE	FALSE	FALSE	FALSE	FALSE	FALSE	FALSE	50	1	N:R203R
SRR11491747	28883	1	0	0.0	0.0	444	60.0	60.0	0	0.0	0.0	0	0.0	0.0	0	NA	NA	NA	NA	444	444	204	0.4594594594594595	240	0.5405405405405406	444	1	SRR11491747	4132.97154131693	1199	3502	AMPLICON	ILLUMINA	2020-03-19	Severe acute respiratory syndrome coronavirus 2	PAIRED	UTAH PUBLIC HEALTH LABORATORY	USA	North America	none	none	1	SRR11491747	SRR11491747	none	none	28883	G	C	G>C	ORF9c	N	GGA	CGA	150	610	204	G	R	G28883C;G204R;ORF9c;N	FALSE	FALSE	Yes	FALSE	Non-Synonymous	NA	TRUE	TRUE	FALSE	FALSE	FALSE	FALSE	FALSE	FALSE	FALSE	50	1	N:G204R
SRR11494453	28854	1	0	0.0	0.0	0	0.0	0.0	0	0.0	0.0	430	60.0	60.0	0	NA	NA	NA	NA	430	430	296	0.6883720930232559	134	0.3116279069767442	430	1	SRR11494453	2959.99782630505	1136	2396	AMPLICON	ILLUMINA	2020-03-20	Severe acute respiratory syndrome coronavirus 2	PAIRED	THE PETER DOHERTY INSTITUTE FOR INFECTION AND IMMUNITY	Australia	Oceania	['28']	['female']	1	SRR11494453	SRR11494453	['female']	['28']	28854	C	T	C>T	ORF9c	N	TCA	TTA	121	581	194	S	L	C28854T;S194L;ORF9c;N	FALSE	FALSE	Yes	FALSE	Non-Synonymous	NA	TRUE	TRUE	FALSE	FALSE	FALSE	FALSE	TRUE	TRUE	FALSE	41	1	N:S194L
SRR11494457	28887	1	0	0.0	0.0	0	0.0	0.0	0	0.0	0.0	500	60.0	60.0	0	NA	NA	NA	NA	500	500	186	0.372	314	0.628	500	1	SRR11494457	3603.9289034545	1530	2698	AMPLICON	ILLUMINA	2020-03-20	Severe acute respiratory syndrome coronavirus 2	PAIRED	THE PETER DOHERTY INSTITUTE FOR INFECTION AND IMMUNITY	Australia	Oceania	['56']	['female']	1	SRR11494457	SRR11494457	['female']	['56']	28887	C	T	C>T	ORF9c	N	ACT	ATT	154	614	205	T	I	C28887T;T205I;ORF9c;N	FALSE	FALSE	Yes	FALSE	Non-Synonymous	NA	TRUE	TRUE	FALSE	FALSE	FALSE	FALSE	FALSE	FALSE	FALSE	52	1	N:T205I
SRR11494465	28854	1	0	0.0	0.0	0	0.0	0.0	0	0.0	0.0	574	60.0	60.0	0	NA	NA	NA	NA	574	574	308	0.5365853658536586	266	0.4634146341463415	574	1	SRR11494465	4569.98294485503	687	987	AMPLICON	ILLUMINA	2020-03-17	Severe acute respiratory syndrome coronavirus 2	PAIRED	THE PETER DOHERTY INSTITUTE FOR INFECTION AND IMMUNITY	Australia	Oceania	['43']	['male']	1	SRR11494465	SRR11494465	['male']	['43']	28854	C	T	C>T	ORF9c	N	TCA	TTA	121	581	194	S	L	C28854T;S194L;ORF9c;N	FALSE	FALSE	Yes	FALSE	Non-Synonymous	NA	TRUE	TRUE	FALSE	FALSE	FALSE	FALSE	TRUE	TRUE	FALSE	41	1	N:S194L
SRR11494468	28881	1	644	60.0	35.41	0	0.0	0.0	0	0.0	0.0	0	0.0	0.0	0	NA	NA	NA	NA	644	644	242	0.37577639751552794	402	0.6242236024844721	644	1	SRR11494468	4624.82841186503	678	947	AMPLICON	ILLUMINA	2020-03-19	Severe acute respiratory syndrome coronavirus 2	PAIRED	THE PETER DOHERTY INSTITUTE FOR INFECTION AND IMMUNITY	Australia	Oceania	['67']	['female']	1	SRR11494468	SRR11494468	['female']	['67']	28881	G	A	G>A	ORF9c	N	AGG	AAG	148	608	203	R	K	G28881A;R203K;ORF9c;N	FALSE	FALSE	Yes	FALSE	Non-Synonymous	NA	TRUE	TRUE	FALSE	FALSE	FALSE	FALSE	FALSE	FALSE	FALSE	50	1	N:R203K
SRR11494468	28882	2	626	60.0	35.36	0	0.0	0.0	2	60.0	60.0	0	0.0	0.0	0	NA	NA	NA	NA	628	628	230	0.36741214057507987	396	0.6325878594249201	626	0.996815286624204	SRR11494468	4624.82841186503	678	947	AMPLICON	ILLUMINA	2020-03-19	Severe acute respiratory syndrome coronavirus 2	PAIRED	THE PETER DOHERTY INSTITUTE FOR INFECTION AND IMMUNITY	Australia	Oceania	['67']	['female']	0.996815286624204	SRR11494468	SRR11494468	['female']	['67']	28882	G	A	G>A	ORF9c	N	AGG	AGA	149	609	203	R	R	G28882A;R203R;ORF9c;N	FALSE	FALSE	Yes	TRUE	Synonymous	NA	TRUE	TRUE	FALSE	FALSE	FALSE	FALSE	FALSE	FALSE	FALSE	50	1	N:R203R
SRR11494468	28883	1	0	0.0	0.0	666	60.0	60.0	0	0.0	0.0	0	0.0	0.0	0	NA	NA	NA	NA	666	666	254	0.3813813813813814	412	0.6186186186186187	666	1	SRR11494468	4624.82841186503	678	947	AMPLICON	ILLUMINA	2020-03-19	Severe acute respiratory syndrome coronavirus 2	PAIRED	THE PETER DOHERTY INSTITUTE FOR INFECTION AND IMMUNITY	Australia	Oceania	['67']	['female']	1	SRR11494468	SRR11494468	['female']	['67']	28883	G	C	G>C	ORF9c	N	GGA	CGA	150	610	204	G	R	G28883C;G204R;ORF9c;N	FALSE	FALSE	Yes	FALSE	Non-Synonymous	NA	TRUE	TRUE	FALSE	FALSE	FALSE	FALSE	FALSE	FALSE	FALSE	50	1	N:G204R
SRR11494470	28881	1	246	60.0	35.64	0	0.0	0.0	0	0.0	0.0	0	0.0	0.0	0	NA	NA	NA	NA	246	246	104	0.42276422764227645	142	0.5772357723577236	246	1	SRR11494470	2592.06076313413	2279	3724	AMPLICON	ILLUMINA	2020-03-19	Severe acute respiratory syndrome coronavirus 2	PAIRED	THE PETER DOHERTY INSTITUTE FOR INFECTION AND IMMUNITY	Australia	Oceania	['27']	['female']	1	SRR11494470	SRR11494470	['female']	['27']	28881	G	A	G>A	ORF9c	N	AGG	AAG	148	608	203	R	K	G28881A;R203K;ORF9c;N	FALSE	FALSE	Yes	FALSE	Non-Synonymous	NA	TRUE	TRUE	FALSE	FALSE	FALSE	FALSE	FALSE	FALSE	FALSE	50	1	N:R203K
SRR11494470	28882	1	242	60.0	34.76	0	0.0	0.0	0	0.0	0.0	0	0.0	0.0	0	NA	NA	NA	NA	242	242	98	0.4049586776859504	144	0.5950413223140496	242	1	SRR11494470	2592.06076313413	2279	3724	AMPLICON	ILLUMINA	2020-03-19	Severe acute respiratory syndrome coronavirus 2	PAIRED	THE PETER DOHERTY INSTITUTE FOR INFECTION AND IMMUNITY	Australia	Oceania	['27']	['female']	1	SRR11494470	SRR11494470	['female']	['27']	28882	G	A	G>A	ORF9c	N	AGG	AGA	149	609	203	R	R	G28882A;R203R;ORF9c;N	FALSE	FALSE	Yes	TRUE	Synonymous	NA	TRUE	TRUE	FALSE	FALSE	FALSE	FALSE	FALSE	FALSE	FALSE	50	1	N:R203R
SRR11494470	28883	1	0	0.0	0.0	260	60.0	60.0	0	0.0	0.0	0	0.0	0.0	0	NA	NA	NA	NA	260	260	102	0.3923076923076923	158	0.6076923076923076	260	1	SRR11494470	2592.06076313413	2279	3724	AMPLICON	ILLUMINA	2020-03-19	Severe acute respiratory syndrome coronavirus 2	PAIRED	THE PETER DOHERTY INSTITUTE FOR INFECTION AND IMMUNITY	Australia	Oceania	['27']	['female']	1	SRR11494470	SRR11494470	['female']	['27']	28883	G	C	G>C	ORF9c	N	GGA	CGA	150	610	204	G	R	G28883C;G204R;ORF9c;N	FALSE	FALSE	Yes	FALSE	Non-Synonymous	NA	TRUE	TRUE	FALSE	FALSE	FALSE	FALSE	FALSE	FALSE	FALSE	50	1	N:G204R
SRR11494473	28743	1	0	0.0	0.0	1782	60.0	60.0	0	0.0	0.0	0	0.0	0.0	0	NA	NA	NA	NA	1782	1782	392	0.21997755331088664	1390	0.7800224466891134	1782	1	SRR11494473	2641.30418352674	1324	3196	AMPLICON	ILLUMINA	2020-03-19	Severe acute respiratory syndrome coronavirus 2	PAIRED	THE PETER DOHERTY INSTITUTE FOR INFECTION AND IMMUNITY	Australia	Oceania	['31']	['male']	1	SRR11494473	SRR11494473	['male']	['31']	28743	T	C	T>C	ORF9c	N	ATC	ACC	10	470	157	I	T	T28743C;I157T;ORF9c;N	FALSE	FALSE	Yes	FALSE	Non-Synonymous	NA	TRUE	TRUE	FALSE	FALSE	FALSE	FALSE	FALSE	FALSE	FALSE	4	1	N:I157T
SRR11494473	28881	1	474	60.0	35.57	0	0.0	0.0	0	0.0	0.0	0	0.0	0.0	0	NA	NA	NA	NA	476	476	176	0.37130801687763715	298	0.6286919831223629	474	0.995798319327731	SRR11494473	2641.30418352674	1324	3196	AMPLICON	ILLUMINA	2020-03-19	Severe acute respiratory syndrome coronavirus 2	PAIRED	THE PETER DOHERTY INSTITUTE FOR INFECTION AND IMMUNITY	Australia	Oceania	['31']	['male']	0.995798319327731	SRR11494473	SRR11494473	['male']	['31']	28881	G	A	G>A	ORF9c	N	AGG	AAG	148	608	203	R	K	G28881A;R203K;ORF9c;N	FALSE	FALSE	Yes	FALSE	Non-Synonymous	NA	TRUE	TRUE	FALSE	FALSE	FALSE	FALSE	FALSE	FALSE	FALSE	50	1	N:R203K
SRR11494476	28881	1	616	60.0	35.29	0	0.0	0.0	0	0.0	0.0	0	0.0	0.0	0	NA	NA	NA	NA	616	616	234	0.37987012987012986	382	0.6201298701298701	616	1	SRR11494476	3713.28903454503	695	967	AMPLICON	ILLUMINA	2020-03-19	Severe acute respiratory syndrome coronavirus 2	PAIRED	THE PETER DOHERTY INSTITUTE FOR INFECTION AND IMMUNITY	Australia	Oceania	['41']	['male']	1	SRR11494476	SRR11494476	['male']	['41']	28881	G	A	G>A	ORF9c	N	AGG	AAG	148	608	203	R	K	G28881A;R203K;ORF9c;N	FALSE	FALSE	Yes	FALSE	Non-Synonymous	NA	TRUE	TRUE	FALSE	FALSE	FALSE	FALSE	FALSE	FALSE	FALSE	50	1	N:R203K
SRR11494476	28882	1	608	60.0	35.19	0	0.0	0.0	0	0.0	0.0	0	0.0	0.0	0	NA	NA	NA	NA	608	608	226	0.3717105263157895	382	0.6282894736842105	608	1	SRR11494476	3713.28903454503	695	967	AMPLICON	ILLUMINA	2020-03-19	Severe acute respiratory syndrome coronavirus 2	PAIRED	THE PETER DOHERTY INSTITUTE FOR INFECTION AND IMMUNITY	Australia	Oceania	['41']	['male']	1	SRR11494476	SRR11494476	['male']	['41']	28882	G	A	G>A	ORF9c	N	AGG	AGA	149	609	203	R	R	G28882A;R203R;ORF9c;N	FALSE	FALSE	Yes	TRUE	Synonymous	NA	TRUE	TRUE	FALSE	FALSE	FALSE	FALSE	FALSE	FALSE	FALSE	50	1	N:R203R
SRR11494476	28883	1	0	0.0	0.0	644	60.0	60.0	0	0.0	0.0	0	0.0	0.0	0	NA	NA	NA	NA	644	644	232	0.36024844720496896	412	0.639751552795031	644	1	SRR11494476	3713.28903454503	695	967	AMPLICON	ILLUMINA	2020-03-19	Severe acute respiratory syndrome coronavirus 2	PAIRED	THE PETER DOHERTY INSTITUTE FOR INFECTION AND IMMUNITY	Australia	Oceania	['41']	['male']	1	SRR11494476	SRR11494476	['male']	['41']	28883	G	C	G>C	ORF9c	N	GGA	CGA	150	610	204	G	R	G28883C;G204R;ORF9c;N	FALSE	FALSE	Yes	FALSE	Non-Synonymous	NA	TRUE	TRUE	FALSE	FALSE	FALSE	FALSE	FALSE	FALSE	FALSE	50	1	N:G204R
SRR11494492	28881	1	706	60.0	35.42	0	0.0	0.0	0	0.0	0.0	0	0.0	0.0	0	NA	NA	NA	NA	706	706	326	0.46175637393767704	380	0.5382436260623229	706	1	SRR11494492	3807.92228204528	678	1130	AMPLICON	ILLUMINA	2020-03-18	Severe acute respiratory syndrome coronavirus 2	PAIRED	THE PETER DOHERTY INSTITUTE FOR INFECTION AND IMMUNITY	Australia	Oceania	['68']	['female']	1	SRR11494492	SRR11494492	['female']	['68']	28881	G	A	G>A	ORF9c	N	AGG	AAG	148	608	203	R	K	G28881A;R203K;ORF9c;N	FALSE	FALSE	Yes	FALSE	Non-Synonymous	NA	TRUE	TRUE	FALSE	FALSE	FALSE	FALSE	FALSE	FALSE	FALSE	50	1	N:R203K
SRR11494492	28882	1	698	60.0	35.13	0	0.0	0.0	0	0.0	0.0	0	0.0	0.0	0	NA	NA	NA	NA	698	698	316	0.45272206303724927	382	0.5472779369627507	698	1	SRR11494492	3807.92228204528	678	1130	AMPLICON	ILLUMINA	2020-03-18	Severe acute respiratory syndrome coronavirus 2	PAIRED	THE PETER DOHERTY INSTITUTE FOR INFECTION AND IMMUNITY	Australia	Oceania	['68']	['female']	1	SRR11494492	SRR11494492	['female']	['68']	28882	G	A	G>A	ORF9c	N	AGG	AGA	149	609	203	R	R	G28882A;R203R;ORF9c;N	FALSE	FALSE	Yes	TRUE	Synonymous	NA	TRUE	TRUE	FALSE	FALSE	FALSE	FALSE	FALSE	FALSE	FALSE	50	1	N:R203R
SRR11494492	28883	1	0	0.0	0.0	708	60.0	60.0	0	0.0	0.0	0	0.0	0.0	0	NA	NA	NA	NA	708	708	322	0.4548022598870056	386	0.5451977401129944	708	1	SRR11494492	3807.92228204528	678	1130	AMPLICON	ILLUMINA	2020-03-18	Severe acute respiratory syndrome coronavirus 2	PAIRED	THE PETER DOHERTY INSTITUTE FOR INFECTION AND IMMUNITY	Australia	Oceania	['68']	['female']	1	SRR11494492	SRR11494492	['female']	['68']	28883	G	C	G>C	ORF9c	N	GGA	CGA	150	610	204	G	R	G28883C;G204R;ORF9c;N	FALSE	FALSE	Yes	FALSE	Non-Synonymous	NA	TRUE	TRUE	FALSE	FALSE	FALSE	FALSE	FALSE	FALSE	FALSE	50	1	N:G204R
SRR11494494	28868	2	0	0.0	0.0	558	60.0	60.0	0	0.0	0.0	40	60.0	60.0	0	NA	NA	NA	NA	598	598	22	0.55	18	0.45	40	0.0668896321070234	SRR11494494	3431.09420459486	1659	2991	AMPLICON	ILLUMINA	2020-03-18	Severe acute respiratory syndrome coronavirus 2	PAIRED	THE PETER DOHERTY INSTITUTE FOR INFECTION AND IMMUNITY	Australia	Oceania	['62']	['male']	0.0668896321070234	SRR11494494	SRR11494494	['male']	['62']	28868	C	T	C>T	ORF9c	N	CCA	TCA	135	595	199	P	S	C28868T;P199S;ORF9c;N	FALSE	FALSE	No	FALSE	Non-Synonymous	NA	TRUE	TRUE	FALSE	FALSE	FALSE	FALSE	TRUE	TRUE	FALSE	45	1	N:P199S
SRR11494501	28842	2	0	0.0	0.0	0	0.0	0.0	396	60.0	60.0	24	60.0	60.0	0	NA	NA	NA	NA	420	420	16	0.6666666666666666	8	0.3333333333333333	24	0.0571428571428571	SRR11494501	3512.59703039829	1571	2819	AMPLICON	ILLUMINA	2020-03-18	Severe acute respiratory syndrome coronavirus 2	PAIRED	THE PETER DOHERTY INSTITUTE FOR INFECTION AND IMMUNITY	Australia	Oceania	['55']	['male']	0.0571428571428571	SRR11494501	SRR11494501	['male']	['55']	28842	G	T	G>T	ORF9c	N	AGT	ATT	109	569	190	S	I	G28842T;S190I;ORF9c;N	FALSE	FALSE	No	FALSE	Non-Synonymous	NA	TRUE	TRUE	FALSE	FALSE	FALSE	FALSE	TRUE	TRUE	FALSE	37	1	N:S190I
SRR11494517	28881	1	812	60.0	35.18	0	0.0	0.0	0	0.0	0.0	0	0.0	0.0	0	NA	NA	NA	NA	812	812	316	0.3891625615763547	496	0.6108374384236454	812	1	SRR11494517	3793.29505400796	485	947	AMPLICON	ILLUMINA	2020-03-17	Severe acute respiratory syndrome coronavirus 2	PAIRED	THE PETER DOHERTY INSTITUTE FOR INFECTION AND IMMUNITY	Australia	Oceania	['64']	['female']	1	SRR11494517	SRR11494517	['female']	['64']	28881	G	A	G>A	ORF9c	N	AGG	AAG	148	608	203	R	K	G28881A;R203K;ORF9c;N	FALSE	FALSE	Yes	FALSE	Non-Synonymous	NA	TRUE	TRUE	FALSE	FALSE	FALSE	FALSE	FALSE	FALSE	FALSE	50	1	N:R203K
SRR11494517	28882	1	810	60.0	35.3	0	0.0	0.0	0	0.0	0.0	0	0.0	0.0	0	NA	NA	NA	NA	810	810	304	0.37530864197530867	506	0.6246913580246913	810	1	SRR11494517	3793.29505400796	485	947	AMPLICON	ILLUMINA	2020-03-17	Severe acute respiratory syndrome coronavirus 2	PAIRED	THE PETER DOHERTY INSTITUTE FOR INFECTION AND IMMUNITY	Australia	Oceania	['64']	['female']	1	SRR11494517	SRR11494517	['female']	['64']	28882	G	A	G>A	ORF9c	N	AGG	AGA	149	609	203	R	R	G28882A;R203R;ORF9c;N	FALSE	FALSE	Yes	TRUE	Synonymous	NA	TRUE	TRUE	FALSE	FALSE	FALSE	FALSE	FALSE	FALSE	FALSE	50	1	N:R203R
SRR11494517	28883	1	0	0.0	0.0	820	60.0	60.0	0	0.0	0.0	0	0.0	0.0	0	NA	NA	NA	NA	820	820	316	0.3853658536585366	504	0.6146341463414634	820	1	SRR11494517	3793.29505400796	485	947	AMPLICON	ILLUMINA	2020-03-17	Severe acute respiratory syndrome coronavirus 2	PAIRED	THE PETER DOHERTY INSTITUTE FOR INFECTION AND IMMUNITY	Australia	Oceania	['64']	['female']	1	SRR11494517	SRR11494517	['female']	['64']	28883	G	C	G>C	ORF9c	N	GGA	CGA	150	610	204	G	R	G28883C;G204R;ORF9c;N	FALSE	FALSE	Yes	FALSE	Non-Synonymous	NA	TRUE	TRUE	FALSE	FALSE	FALSE	FALSE	FALSE	FALSE	FALSE	50	1	N:G204R
SRR11494521	28881	2	832	60.0	35.43	0	0.0	0.0	0	0.0	0.0	2	60.0	60.0	0	NA	NA	NA	NA	834	834	376	0.4519230769230769	456	0.5480769230769231	832	0.997601918465228	SRR11494521	3577.78480420025	699	1499	AMPLICON	ILLUMINA	2020-03-17	Severe acute respiratory syndrome coronavirus 2	PAIRED	THE PETER DOHERTY INSTITUTE FOR INFECTION AND IMMUNITY	Australia	Oceania	['45']	['female']	0.997601918465228	SRR11494521	SRR11494521	['female']	['45']	28881	G	A	G>A	ORF9c	N	AGG	AAG	148	608	203	R	K	G28881A;R203K;ORF9c;N	FALSE	FALSE	Yes	FALSE	Non-Synonymous	NA	TRUE	TRUE	FALSE	FALSE	FALSE	FALSE	FALSE	FALSE	FALSE	50	1	N:R203K
SRR11494521	28882	1	830	60.0	35.28	0	0.0	0.0	0	0.0	0.0	0	0.0	0.0	0	NA	NA	NA	NA	830	830	368	0.4433734939759036	462	0.5566265060240964	830	1	SRR11494521	3577.78480420025	699	1499	AMPLICON	ILLUMINA	2020-03-17	Severe acute respiratory syndrome coronavirus 2	PAIRED	THE PETER DOHERTY INSTITUTE FOR INFECTION AND IMMUNITY	Australia	Oceania	['45']	['female']	1	SRR11494521	SRR11494521	['female']	['45']	28882	G	A	G>A	ORF9c	N	AGG	AGA	149	609	203	R	R	G28882A;R203R;ORF9c;N	FALSE	FALSE	Yes	TRUE	Synonymous	NA	TRUE	TRUE	FALSE	FALSE	FALSE	FALSE	FALSE	FALSE	FALSE	50	1	N:R203R
SRR11494521	28883	1	0	0.0	0.0	874	60.0	60.0	0	0.0	0.0	0	0.0	0.0	0	NA	NA	NA	NA	874	874	384	0.43935926773455375	490	0.5606407322654462	874	1	SRR11494521	3577.78480420025	699	1499	AMPLICON	ILLUMINA	2020-03-17	Severe acute respiratory syndrome coronavirus 2	PAIRED	THE PETER DOHERTY INSTITUTE FOR INFECTION AND IMMUNITY	Australia	Oceania	['45']	['female']	1	SRR11494521	SRR11494521	['female']	['45']	28883	G	C	G>C	ORF9c	N	GGA	CGA	150	610	204	G	R	G28883C;G204R;ORF9c;N	FALSE	FALSE	Yes	FALSE	Non-Synonymous	NA	TRUE	TRUE	FALSE	FALSE	FALSE	FALSE	FALSE	FALSE	FALSE	50	1	N:G204R
SRR11494532	28881	1	484	59.98	35.4	0	0.0	0.0	0	0.0	0.0	0	0.0	0.0	0	NA	NA	NA	NA	484	484	206	0.4256198347107438	278	0.5743801652892562	484	1	SRR11494532	3707.49496706016	1075	2262	AMPLICON	ILLUMINA	2020-03-17	Severe acute respiratory syndrome coronavirus 2	PAIRED	THE PETER DOHERTY INSTITUTE FOR INFECTION AND IMMUNITY	Australia	Oceania	['27']	['female']	1	SRR11494532	SRR11494532	['female']	['27']	28881	G	A	G>A	ORF9c	N	AGG	AAG	148	608	203	R	K	G28881A;R203K;ORF9c;N	FALSE	FALSE	Yes	FALSE	Non-Synonymous	NA	TRUE	TRUE	FALSE	FALSE	FALSE	FALSE	FALSE	FALSE	FALSE	50	1	N:R203K
SRR11494532	28882	1	466	59.97	35.18	0	0.0	0.0	0	0.0	0.0	0	0.0	0.0	0	NA	NA	NA	NA	466	466	198	0.4248927038626609	268	0.575107296137339	466	1	SRR11494532	3707.49496706016	1075	2262	AMPLICON	ILLUMINA	2020-03-17	Severe acute respiratory syndrome coronavirus 2	PAIRED	THE PETER DOHERTY INSTITUTE FOR INFECTION AND IMMUNITY	Australia	Oceania	['27']	['female']	1	SRR11494532	SRR11494532	['female']	['27']	28882	G	A	G>A	ORF9c	N	AGG	AGA	149	609	203	R	R	G28882A;R203R;ORF9c;N	FALSE	FALSE	Yes	TRUE	Synonymous	NA	TRUE	TRUE	FALSE	FALSE	FALSE	FALSE	FALSE	FALSE	FALSE	50	1	N:R203R
SRR11494532	28883	1	0	0.0	0.0	488	59.98	59.98	0	0.0	0.0	0	0.0	0.0	0	NA	NA	NA	NA	488	488	210	0.430327868852459	278	0.569672131147541	488	1	SRR11494532	3707.49496706016	1075	2262	AMPLICON	ILLUMINA	2020-03-17	Severe acute respiratory syndrome coronavirus 2	PAIRED	THE PETER DOHERTY INSTITUTE FOR INFECTION AND IMMUNITY	Australia	Oceania	['27']	['female']	1	SRR11494532	SRR11494532	['female']	['27']	28883	G	C	G>C	ORF9c	N	GGA	CGA	150	610	204	G	R	G28883C;G204R;ORF9c;N	FALSE	FALSE	Yes	FALSE	Non-Synonymous	NA	TRUE	TRUE	FALSE	FALSE	FALSE	FALSE	FALSE	FALSE	FALSE	50	1	N:G204R
SRR11494533	28881	1	884	60.0	35.38	0	0.0	0.0	0	0.0	0.0	0	0.0	0.0	0	NA	NA	NA	NA	884	884	354	0.4004524886877828	530	0.5995475113122172	884	1	SRR11494533	4442.1149383005	636	952	AMPLICON	ILLUMINA	2020-03-16	Severe acute respiratory syndrome coronavirus 2	PAIRED	THE PETER DOHERTY INSTITUTE FOR INFECTION AND IMMUNITY	Australia	Oceania	['54']	['male']	1	SRR11494533	SRR11494533	['male']	['54']	28881	G	A	G>A	ORF9c	N	AGG	AAG	148	608	203	R	K	G28881A;R203K;ORF9c;N	FALSE	FALSE	Yes	FALSE	Non-Synonymous	NA	TRUE	TRUE	FALSE	FALSE	FALSE	FALSE	FALSE	FALSE	FALSE	50	1	N:R203K
SRR11494533	28882	1	868	60.0	35.26	0	0.0	0.0	0	0.0	0.0	0	0.0	0.0	0	NA	NA	NA	NA	868	868	340	0.391705069124424	528	0.6082949308755761	868	1	SRR11494533	4442.1149383005	636	952	AMPLICON	ILLUMINA	2020-03-16	Severe acute respiratory syndrome coronavirus 2	PAIRED	THE PETER DOHERTY INSTITUTE FOR INFECTION AND IMMUNITY	Australia	Oceania	['54']	['male']	1	SRR11494533	SRR11494533	['male']	['54']	28882	G	A	G>A	ORF9c	N	AGG	AGA	149	609	203	R	R	G28882A;R203R;ORF9c;N	FALSE	FALSE	Yes	TRUE	Synonymous	NA	TRUE	TRUE	FALSE	FALSE	FALSE	FALSE	FALSE	FALSE	FALSE	50	1	N:R203R
SRR11494533	28883	2	0	0.0	0.0	894	60.0	60.0	0	0.0	0.0	2	60.0	60.0	0	NA	NA	NA	NA	896	896	356	0.3982102908277405	538	0.6017897091722595	894	0.997767857142857	SRR11494533	4442.1149383005	636	952	AMPLICON	ILLUMINA	2020-03-16	Severe acute respiratory syndrome coronavirus 2	PAIRED	THE PETER DOHERTY INSTITUTE FOR INFECTION AND IMMUNITY	Australia	Oceania	['54']	['male']	0.997767857142857	SRR11494533	SRR11494533	['male']	['54']	28883	G	C	G>C	ORF9c	N	GGA	CGA	150	610	204	G	R	G28883C;G204R;ORF9c;N	FALSE	FALSE	Yes	FALSE	Non-Synonymous	NA	TRUE	TRUE	FALSE	FALSE	FALSE	FALSE	FALSE	FALSE	FALSE	50	1	N:G204R
SRR11494543	28881	1	954	60.0	35.52	0	0.0	0.0	0	0.0	0.0	0	0.0	0.0	0	NA	NA	NA	NA	954	954	404	0.42348008385744235	550	0.5765199161425576	954	1	SRR11494543	3023.76821723573	790	1351	AMPLICON	ILLUMINA	2020-03-22	Severe acute respiratory syndrome coronavirus 2	PAIRED	THE PETER DOHERTY INSTITUTE FOR INFECTION AND IMMUNITY	Australia	Oceania	['25']	['male']	1	SRR11494543	SRR11494543	['male']	['25']	28881	G	A	G>A	ORF9c	N	AGG	AAG	148	608	203	R	K	G28881A;R203K;ORF9c;N	FALSE	FALSE	Yes	FALSE	Non-Synonymous	NA	TRUE	TRUE	FALSE	FALSE	FALSE	FALSE	FALSE	FALSE	FALSE	50	1	N:R203K
SRR11494543	28882	1	948	60.0	35.32	0	0.0	0.0	0	0.0	0.0	0	0.0	0.0	0	NA	NA	NA	NA	948	948	392	0.41350210970464135	556	0.5864978902953587	948	1	SRR11494543	3023.76821723573	790	1351	AMPLICON	ILLUMINA	2020-03-22	Severe acute respiratory syndrome coronavirus 2	PAIRED	THE PETER DOHERTY INSTITUTE FOR INFECTION AND IMMUNITY	Australia	Oceania	['25']	['male']	1	SRR11494543	SRR11494543	['male']	['25']	28882	G	A	G>A	ORF9c	N	AGG	AGA	149	609	203	R	R	G28882A;R203R;ORF9c;N	FALSE	FALSE	Yes	TRUE	Synonymous	NA	TRUE	TRUE	FALSE	FALSE	FALSE	FALSE	FALSE	FALSE	FALSE	50	1	N:R203R
SRR11494543	28883	1	0	0.0	0.0	978	60.0	60.0	0	0.0	0.0	0	0.0	0.0	0	NA	NA	NA	NA	978	978	410	0.41922290388548056	568	0.5807770961145194	978	1	SRR11494543	3023.76821723573	790	1351	AMPLICON	ILLUMINA	2020-03-22	Severe acute respiratory syndrome coronavirus 2	PAIRED	THE PETER DOHERTY INSTITUTE FOR INFECTION AND IMMUNITY	Australia	Oceania	['25']	['male']	1	SRR11494543	SRR11494543	['male']	['25']	28883	G	C	G>C	ORF9c	N	GGA	CGA	150	610	204	G	R	G28883C;G204R;ORF9c;N	FALSE	FALSE	Yes	FALSE	Non-Synonymous	NA	TRUE	TRUE	FALSE	FALSE	FALSE	FALSE	FALSE	FALSE	FALSE	50	1	N:G204R
SRR11494544	28881	1	666	60.0	35.35	0	0.0	0.0	0	0.0	0.0	0	0.0	0.0	0	NA	NA	NA	NA	666	666	274	0.4114114114114114	392	0.5885885885885885	666	1	SRR11494544	2862.73393973849	614	1110	AMPLICON	ILLUMINA	2020-03-22	Severe acute respiratory syndrome coronavirus 2	PAIRED	THE PETER DOHERTY INSTITUTE FOR INFECTION AND IMMUNITY	Australia	Oceania	['21']	['female']	1	SRR11494544	SRR11494544	['female']	['21']	28881	G	A	G>A	ORF9c	N	AGG	AAG	148	608	203	R	K	G28881A;R203K;ORF9c;N	FALSE	FALSE	Yes	FALSE	Non-Synonymous	NA	TRUE	TRUE	FALSE	FALSE	FALSE	FALSE	FALSE	FALSE	FALSE	50	1	N:R203K
SRR11494544	28882	1	656	60.0	35.27	0	0.0	0.0	0	0.0	0.0	0	0.0	0.0	0	NA	NA	NA	NA	656	656	268	0.40853658536585363	388	0.5914634146341463	656	1	SRR11494544	2862.73393973849	614	1110	AMPLICON	ILLUMINA	2020-03-22	Severe acute respiratory syndrome coronavirus 2	PAIRED	THE PETER DOHERTY INSTITUTE FOR INFECTION AND IMMUNITY	Australia	Oceania	['21']	['female']	1	SRR11494544	SRR11494544	['female']	['21']	28882	G	A	G>A	ORF9c	N	AGG	AGA	149	609	203	R	R	G28882A;R203R;ORF9c;N	FALSE	FALSE	Yes	TRUE	Synonymous	NA	TRUE	TRUE	FALSE	FALSE	FALSE	FALSE	FALSE	FALSE	FALSE	50	1	N:R203R
SRR11494544	28883	1	0	0.0	0.0	686	60.0	60.0	0	0.0	0.0	0	0.0	0.0	0	NA	NA	NA	NA	686	686	280	0.40816326530612246	406	0.5918367346938775	686	1	SRR11494544	2862.73393973849	614	1110	AMPLICON	ILLUMINA	2020-03-22	Severe acute respiratory syndrome coronavirus 2	PAIRED	THE PETER DOHERTY INSTITUTE FOR INFECTION AND IMMUNITY	Australia	Oceania	['21']	['female']	1	SRR11494544	SRR11494544	['female']	['21']	28883	G	C	G>C	ORF9c	N	GGA	CGA	150	610	204	G	R	G28883C;G204R;ORF9c;N	FALSE	FALSE	Yes	FALSE	Non-Synonymous	NA	TRUE	TRUE	FALSE	FALSE	FALSE	FALSE	FALSE	FALSE	FALSE	50	1	N:G204R
SRR11494548	28780	2	322	60.0	35.35	0	0.0	0.0	26	60.0	60.0	0	0.0	0.0	0	NA	NA	NA	NA	348	348	22	0.8461538461538461	4	0.15384615384615385	26	0.0747126436781609	SRR11494548	3933.33414707554	899	3195	AMPLICON	ILLUMINA	2020-01-31	Severe acute respiratory syndrome coronavirus 2	PAIRED	THE PETER DOHERTY INSTITUTE FOR INFECTION AND IMMUNITY	Australia	Oceania	['47']	['female']	0.0747126436781609	SRR11494548	SRR11494548	['female']	['47']	28780	A	G	A>G	ORF9c	N	AAA	AAG	47	507	169	K	K	A28780G;K169K;ORF9c;N	FALSE	FALSE	No	TRUE	Synonymous	NA	TRUE	TRUE	FALSE	FALSE	FALSE	FALSE	FALSE	FALSE	TRUE	16	1	N:K169K
SRR11494552	28881	1	942	60.0	34.87	0	0.0	0.0	0	0.0	0.0	0	0.0	0.0	0	NA	NA	NA	NA	944	944	376	0.3991507430997877	566	0.6008492569002123	942	0.997881355932203	SRR11494552	3826.29585660302	224	718	AMPLICON	ILLUMINA	2020-03-20	Severe acute respiratory syndrome coronavirus 2	PAIRED	THE PETER DOHERTY INSTITUTE FOR INFECTION AND IMMUNITY	Australia	Oceania	['27']	['male']	0.997881355932203	SRR11494552	SRR11494552	['male']	['27']	28881	G	A	G>A	ORF9c	N	AGG	AAG	148	608	203	R	K	G28881A;R203K;ORF9c;N	FALSE	FALSE	Yes	FALSE	Non-Synonymous	NA	TRUE	TRUE	FALSE	FALSE	FALSE	FALSE	FALSE	FALSE	FALSE	50	1	N:R203K
SRR11494552	28882	1	894	60.0	34.71	0	0.0	0.0	0	0.0	0.0	0	0.0	0.0	0	NA	NA	NA	NA	894	894	344	0.38478747203579416	550	0.6152125279642058	894	1	SRR11494552	3826.29585660302	224	718	AMPLICON	ILLUMINA	2020-03-20	Severe acute respiratory syndrome coronavirus 2	PAIRED	THE PETER DOHERTY INSTITUTE FOR INFECTION AND IMMUNITY	Australia	Oceania	['27']	['male']	1	SRR11494552	SRR11494552	['male']	['27']	28882	G	A	G>A	ORF9c	N	AGG	AGA	149	609	203	R	R	G28882A;R203R;ORF9c;N	FALSE	FALSE	Yes	TRUE	Synonymous	NA	TRUE	TRUE	FALSE	FALSE	FALSE	FALSE	FALSE	FALSE	FALSE	50	1	N:R203R
SRR11494552	28883	1	0	0.0	0.0	978	60.0	60.0	0	0.0	0.0	0	0.0	0.0	0	NA	NA	NA	NA	978	978	390	0.3987730061349693	588	0.6012269938650306	978	1	SRR11494552	3826.29585660302	224	718	AMPLICON	ILLUMINA	2020-03-20	Severe acute respiratory syndrome coronavirus 2	PAIRED	THE PETER DOHERTY INSTITUTE FOR INFECTION AND IMMUNITY	Australia	Oceania	['27']	['male']	1	SRR11494552	SRR11494552	['male']	['27']	28883	G	C	G>C	ORF9c	N	GGA	CGA	150	610	204	G	R	G28883C;G204R;ORF9c;N	FALSE	FALSE	Yes	FALSE	Non-Synonymous	NA	TRUE	TRUE	FALSE	FALSE	FALSE	FALSE	FALSE	FALSE	FALSE	50	1	N:G204R
SRR11494559	28854	2	0	0.0	0.0	32	60.0	60.0	0	0.0	0.0	506	60.0	60.0	0	NA	NA	NA	NA	538	538	264	0.5217391304347826	242	0.4782608695652174	506	0.940520446096654	SRR11494559	4083.12721131659	726	1271	AMPLICON	ILLUMINA	2020-03-15	Severe acute respiratory syndrome coronavirus 2	PAIRED	THE PETER DOHERTY INSTITUTE FOR INFECTION AND IMMUNITY	Australia	Oceania	['52']	['male']	0.940520446096654	SRR11494559	SRR11494559	['male']	['52']	28854	C	T	C>T	ORF9c	N	TCA	TTA	121	581	194	S	L	C28854T;S194L;ORF9c;N	FALSE	FALSE	Yes	FALSE	Non-Synonymous	NA	TRUE	TRUE	FALSE	FALSE	FALSE	FALSE	TRUE	TRUE	FALSE	41	1	N:S194L
SRR11494560	28881	1	644	60.0	34.8	0	0.0	0.0	0	0.0	0.0	0	0.0	0.0	0	NA	NA	NA	NA	644	644	238	0.3695652173913043	406	0.6304347826086957	644	1	SRR11494560	4852.76738119921	353	896	AMPLICON	ILLUMINA	2020-03-15	Severe acute respiratory syndrome coronavirus 2	PAIRED	THE PETER DOHERTY INSTITUTE FOR INFECTION AND IMMUNITY	Australia	Oceania	['31']	['male']	1	SRR11494560	SRR11494560	['male']	['31']	28881	G	A	G>A	ORF9c	N	AGG	AAG	148	608	203	R	K	G28881A;R203K;ORF9c;N	FALSE	FALSE	Yes	FALSE	Non-Synonymous	NA	TRUE	TRUE	FALSE	FALSE	FALSE	FALSE	FALSE	FALSE	FALSE	50	1	N:R203K
SRR11494560	28882	1	634	60.0	34.64	0	0.0	0.0	0	0.0	0.0	0	0.0	0.0	0	NA	NA	NA	NA	634	634	220	0.3470031545741325	414	0.6529968454258676	634	1	SRR11494560	4852.76738119921	353	896	AMPLICON	ILLUMINA	2020-03-15	Severe acute respiratory syndrome coronavirus 2	PAIRED	THE PETER DOHERTY INSTITUTE FOR INFECTION AND IMMUNITY	Australia	Oceania	['31']	['male']	1	SRR11494560	SRR11494560	['male']	['31']	28882	G	A	G>A	ORF9c	N	AGG	AGA	149	609	203	R	R	G28882A;R203R;ORF9c;N	FALSE	FALSE	Yes	TRUE	Synonymous	NA	TRUE	TRUE	FALSE	FALSE	FALSE	FALSE	FALSE	FALSE	FALSE	50	1	N:R203R
SRR11494560	28883	1	0	0.0	0.0	676	60.0	60.0	0	0.0	0.0	0	0.0	0.0	0	NA	NA	NA	NA	676	676	248	0.3668639053254438	428	0.6331360946745562	676	1	SRR11494560	4852.76738119921	353	896	AMPLICON	ILLUMINA	2020-03-15	Severe acute respiratory syndrome coronavirus 2	PAIRED	THE PETER DOHERTY INSTITUTE FOR INFECTION AND IMMUNITY	Australia	Oceania	['31']	['male']	1	SRR11494560	SRR11494560	['male']	['31']	28883	G	C	G>C	ORF9c	N	GGA	CGA	150	610	204	G	R	G28883C;G204R;ORF9c;N	FALSE	FALSE	Yes	FALSE	Non-Synonymous	NA	TRUE	TRUE	FALSE	FALSE	FALSE	FALSE	FALSE	FALSE	FALSE	50	1	N:G204R
SRR11494575	28863	1	0	0.0	0.0	0	0.0	0.0	0	0.0	0.0	942	60.0	60.0	0	NA	NA	NA	NA	944	944	502	0.5329087048832272	440	0.46709129511677283	942	0.997881355932203	SRR11494575	3147.8409524128	684	1199	AMPLICON	ILLUMINA	2020-03-20	Severe acute respiratory syndrome coronavirus 2	PAIRED	THE PETER DOHERTY INSTITUTE FOR INFECTION AND IMMUNITY	Australia	Oceania	['68']	['female']	0.997881355932203	SRR11494575	SRR11494575	['female']	['68']	28863	C	T	C>T	ORF9c	N	TCA	TTA	130	590	197	S	L	C28863T;S197L;ORF9c;N	FALSE	FALSE	Yes	FALSE	Non-Synonymous	NA	TRUE	TRUE	FALSE	FALSE	FALSE	FALSE	TRUE	TRUE	FALSE	44	1	N:S197L
SRR11494585	28808	2	0	0.0	0.0	0	0.0	0.0	114	60.0	60.0	8	60.0	60.0	0	NA	NA	NA	NA	122	122	4	0.5	4	0.5	8	0.0655737704918033	SRR11494585	3788.65655619838	2093	5120	AMPLICON	ILLUMINA	2020-03-13	Severe acute respiratory syndrome coronavirus 2	PAIRED	THE PETER DOHERTY INSTITUTE FOR INFECTION AND IMMUNITY	Australia	Oceania	['46']	['male']	0.0655737704918033	SRR11494585	SRR11494585	['male']	['46']	28808	G	T	G>T	ORF9c	N	GGC	TGC	75	535	179	G	C	G28808T;G179C;ORF9c;N	FALSE	FALSE	No	FALSE	Non-Synonymous	NA	TRUE	TRUE	FALSE	FALSE	FALSE	FALSE	TRUE	TRUE	FALSE	25	1	N:G179C
SRR11494591	28868	2	302	60.0	35.04	36	60.0	60.0	0	0.0	0.0	0	0.0	0.0	0	NA	NA	NA	NA	338	338	162	0.5364238410596026	140	0.46357615894039733	302	0.893491124260355	SRR11494591	4226.38778717854	700	1403	AMPLICON	ILLUMINA	2020-03-13	Severe acute respiratory syndrome coronavirus 2	PAIRED	THE PETER DOHERTY INSTITUTE FOR INFECTION AND IMMUNITY	Australia	Oceania	['42']	['male']	0.893491124260355	SRR11494591	SRR11494591	['male']	['42']	28868	C	A	C>A	ORF9c	N	CCA	ACA	135	595	199	P	T	C28868A;P199T;ORF9c;N	FALSE	FALSE	Yes	FALSE	Non-Synonymous	NA	TRUE	TRUE	FALSE	FALSE	FALSE	FALSE	TRUE	TRUE	FALSE	45	1	N:P199T
SRR11494594	28939	3	48	60.0	35.12	0	0.0	0.0	844	60.0	60.0	2	60.0	60.0	0	NA	NA	NA	NA	894	894	10	0.20833333333333334	38	0.7916666666666666	48	0.0536912751677852	SRR11494594	4851.26733103702	121	583	AMPLICON	ILLUMINA	2020-03-12	Severe acute respiratory syndrome coronavirus 2	PAIRED	THE PETER DOHERTY INSTITUTE FOR INFECTION AND IMMUNITY	Australia	Oceania	['54']	['male']	0.0536912751677852	SRR11494594	SRR11494594	['male']	['54']	28939	G	A	G>A	ORF9c	N	CTG	CTA	206	666	222	L	L	G28939A;L222L;ORF9c;N	FALSE	FALSE	No	TRUE	Synonymous	NA	FALSE	FALSE	FALSE	FALSE	FALSE	FALSE	FALSE	FALSE	FALSE	69	1	N:L222L
SRR11494600	28881	1	384	60.0	34.6	0	0.0	0.0	0	0.0	0.0	0	0.0	0.0	0	NA	NA	NA	NA	384	384	158	0.4114583333333333	226	0.5885416666666666	384	1	SRR11494600	4743.57338728556	678	1028	AMPLICON	ILLUMINA	2020-03-12	Severe acute respiratory syndrome coronavirus 2	PAIRED	THE PETER DOHERTY INSTITUTE FOR INFECTION AND IMMUNITY	Australia	Oceania	['28']	['female']	1	SRR11494600	SRR11494600	['female']	['28']	28881	G	A	G>A	ORF9c	N	AGG	AAG	148	608	203	R	K	G28881A;R203K;ORF9c;N	FALSE	FALSE	Yes	FALSE	Non-Synonymous	NA	TRUE	TRUE	FALSE	FALSE	FALSE	FALSE	FALSE	FALSE	FALSE	50	1	N:R203K
SRR11494600	28882	1	352	60.0	34.89	0	0.0	0.0	0	0.0	0.0	0	0.0	0.0	0	NA	NA	NA	NA	352	352	142	0.4034090909090909	210	0.5965909090909091	352	1	SRR11494600	4743.57338728556	678	1028	AMPLICON	ILLUMINA	2020-03-12	Severe acute respiratory syndrome coronavirus 2	PAIRED	THE PETER DOHERTY INSTITUTE FOR INFECTION AND IMMUNITY	Australia	Oceania	['28']	['female']	1	SRR11494600	SRR11494600	['female']	['28']	28882	G	A	G>A	ORF9c	N	AGG	AGA	149	609	203	R	R	G28882A;R203R;ORF9c;N	FALSE	FALSE	Yes	TRUE	Synonymous	NA	TRUE	TRUE	FALSE	FALSE	FALSE	FALSE	FALSE	FALSE	FALSE	50	1	N:R203R
SRR11494600	28883	1	0	0.0	0.0	398	60.0	60.0	0	0.0	0.0	0	0.0	0.0	0	NA	NA	NA	NA	398	398	158	0.3969849246231156	240	0.6030150753768844	398	1	SRR11494600	4743.57338728556	678	1028	AMPLICON	ILLUMINA	2020-03-12	Severe acute respiratory syndrome coronavirus 2	PAIRED	THE PETER DOHERTY INSTITUTE FOR INFECTION AND IMMUNITY	Australia	Oceania	['28']	['female']	1	SRR11494600	SRR11494600	['female']	['28']	28883	G	C	G>C	ORF9c	N	GGA	CGA	150	610	204	G	R	G28883C;G204R;ORF9c;N	FALSE	FALSE	Yes	FALSE	Non-Synonymous	NA	TRUE	TRUE	FALSE	FALSE	FALSE	FALSE	FALSE	FALSE	FALSE	50	1	N:G204R
SRR11494607	28881	1	806	60.0	34.76	0	0.0	0.0	0	0.0	0.0	0	0.0	0.0	0	NA	NA	NA	NA	806	806	326	0.4044665012406948	480	0.5955334987593052	806	1	SRR11494607	4689.48951610206	697	914	AMPLICON	ILLUMINA	2020-03-11	Severe acute respiratory syndrome coronavirus 2	PAIRED	THE PETER DOHERTY INSTITUTE FOR INFECTION AND IMMUNITY	Australia	Oceania	['49']	['male']	1	SRR11494607	SRR11494607	['male']	['49']	28881	G	A	G>A	ORF9c	N	AGG	AAG	148	608	203	R	K	G28881A;R203K;ORF9c;N	FALSE	FALSE	Yes	FALSE	Non-Synonymous	NA	TRUE	TRUE	FALSE	FALSE	FALSE	FALSE	FALSE	FALSE	FALSE	50	1	N:R203K
SRR11494607	28882	2	806	60.0	34.72	0	0.0	0.0	0	0.0	0.0	2	60.0	60.0	0	NA	NA	NA	NA	808	808	314	0.38957816377171217	492	0.6104218362282878	806	0.997524752475248	SRR11494607	4689.48951610206	697	914	AMPLICON	ILLUMINA	2020-03-11	Severe acute respiratory syndrome coronavirus 2	PAIRED	THE PETER DOHERTY INSTITUTE FOR INFECTION AND IMMUNITY	Australia	Oceania	['49']	['male']	0.997524752475248	SRR11494607	SRR11494607	['male']	['49']	28882	G	A	G>A	ORF9c	N	AGG	AGA	149	609	203	R	R	G28882A;R203R;ORF9c;N	FALSE	FALSE	Yes	TRUE	Synonymous	NA	TRUE	TRUE	FALSE	FALSE	FALSE	FALSE	FALSE	FALSE	FALSE	50	1	N:R203R
SRR11494607	28883	1	0	0.0	0.0	846	60.0	60.0	0	0.0	0.0	0	0.0	0.0	0	NA	NA	NA	NA	846	846	336	0.3971631205673759	510	0.6028368794326241	846	1	SRR11494607	4689.48951610206	697	914	AMPLICON	ILLUMINA	2020-03-11	Severe acute respiratory syndrome coronavirus 2	PAIRED	THE PETER DOHERTY INSTITUTE FOR INFECTION AND IMMUNITY	Australia	Oceania	['49']	['male']	1	SRR11494607	SRR11494607	['male']	['49']	28883	G	C	G>C	ORF9c	N	GGA	CGA	150	610	204	G	R	G28883C;G204R;ORF9c;N	FALSE	FALSE	Yes	FALSE	Non-Synonymous	NA	TRUE	TRUE	FALSE	FALSE	FALSE	FALSE	FALSE	FALSE	FALSE	50	1	N:G204R
SRR11494610	28881	1	208	60.0	34.9	0	0.0	0.0	0	0.0	0.0	0	0.0	0.0	0	NA	NA	NA	NA	208	208	78	0.375	130	0.625	208	1	SRR11494610	4521.05196802996	678	2175	AMPLICON	ILLUMINA	2020-03-11	Severe acute respiratory syndrome coronavirus 2	PAIRED	THE PETER DOHERTY INSTITUTE FOR INFECTION AND IMMUNITY	Australia	Oceania	['47']	['female']	1	SRR11494610	SRR11494610	['female']	['47']	28881	G	A	G>A	ORF9c	N	AGG	AAG	148	608	203	R	K	G28881A;R203K;ORF9c;N	FALSE	FALSE	Yes	FALSE	Non-Synonymous	NA	TRUE	TRUE	FALSE	FALSE	FALSE	FALSE	FALSE	FALSE	FALSE	50	1	N:R203K
SRR11494610	28882	1	220	60.0	35.18	0	0.0	0.0	0	0.0	0.0	0	0.0	0.0	0	NA	NA	NA	NA	220	220	80	0.36363636363636365	140	0.6363636363636364	220	1	SRR11494610	4521.05196802996	678	2175	AMPLICON	ILLUMINA	2020-03-11	Severe acute respiratory syndrome coronavirus 2	PAIRED	THE PETER DOHERTY INSTITUTE FOR INFECTION AND IMMUNITY	Australia	Oceania	['47']	['female']	1	SRR11494610	SRR11494610	['female']	['47']	28882	G	A	G>A	ORF9c	N	AGG	AGA	149	609	203	R	R	G28882A;R203R;ORF9c;N	FALSE	FALSE	Yes	TRUE	Synonymous	NA	TRUE	TRUE	FALSE	FALSE	FALSE	FALSE	FALSE	FALSE	FALSE	50	1	N:R203R
SRR11494610	28883	1	0	0.0	0.0	230	60.0	60.0	0	0.0	0.0	0	0.0	0.0	0	NA	NA	NA	NA	230	230	84	0.3652173913043478	146	0.6347826086956522	230	1	SRR11494610	4521.05196802996	678	2175	AMPLICON	ILLUMINA	2020-03-11	Severe acute respiratory syndrome coronavirus 2	PAIRED	THE PETER DOHERTY INSTITUTE FOR INFECTION AND IMMUNITY	Australia	Oceania	['47']	['female']	1	SRR11494610	SRR11494610	['female']	['47']	28883	G	C	G>C	ORF9c	N	GGA	CGA	150	610	204	G	R	G28883C;G204R;ORF9c;N	FALSE	FALSE	Yes	FALSE	Non-Synonymous	NA	TRUE	TRUE	FALSE	FALSE	FALSE	FALSE	FALSE	FALSE	FALSE	50	1	N:G204R
SRR11494624	28881	1	1140	60.0	35.24	0	0.0	0.0	0	0.0	0.0	0	0.0	0.0	0	NA	NA	NA	NA	1140	1140	438	0.38421052631578945	702	0.6157894736842106	1140	1	SRR11494624	5042.62147610608	155	915	AMPLICON	ILLUMINA	2020-03-24	Severe acute respiratory syndrome coronavirus 2	PAIRED	THE PETER DOHERTY INSTITUTE FOR INFECTION AND IMMUNITY	Australia	Oceania	['25']	['female']	1	SRR11494624	SRR11494624	['female']	['25']	28881	G	A	G>A	ORF9c	N	AGG	AAG	148	608	203	R	K	G28881A;R203K;ORF9c;N	FALSE	FALSE	Yes	FALSE	Non-Synonymous	NA	TRUE	TRUE	FALSE	FALSE	FALSE	FALSE	FALSE	FALSE	FALSE	50	1	N:R203K
SRR11494624	28882	1	1114	60.0	35.2	0	0.0	0.0	0	0.0	0.0	0	0.0	0.0	0	NA	NA	NA	NA	1114	1114	430	0.3859964093357271	684	0.6140035906642729	1114	1	SRR11494624	5042.62147610608	155	915	AMPLICON	ILLUMINA	2020-03-24	Severe acute respiratory syndrome coronavirus 2	PAIRED	THE PETER DOHERTY INSTITUTE FOR INFECTION AND IMMUNITY	Australia	Oceania	['25']	['female']	1	SRR11494624	SRR11494624	['female']	['25']	28882	G	A	G>A	ORF9c	N	AGG	AGA	149	609	203	R	R	G28882A;R203R;ORF9c;N	FALSE	FALSE	Yes	TRUE	Synonymous	NA	TRUE	TRUE	FALSE	FALSE	FALSE	FALSE	FALSE	FALSE	FALSE	50	1	N:R203R
SRR11494624	28883	1	0	0.0	0.0	1176	60.0	60.0	0	0.0	0.0	0	0.0	0.0	0	NA	NA	NA	NA	1176	1176	438	0.37244897959183676	738	0.6275510204081632	1176	1	SRR11494624	5042.62147610608	155	915	AMPLICON	ILLUMINA	2020-03-24	Severe acute respiratory syndrome coronavirus 2	PAIRED	THE PETER DOHERTY INSTITUTE FOR INFECTION AND IMMUNITY	Australia	Oceania	['25']	['female']	1	SRR11494624	SRR11494624	['female']	['25']	28883	G	C	G>C	ORF9c	N	GGA	CGA	150	610	204	G	R	G28883C;G204R;ORF9c;N	FALSE	FALSE	Yes	FALSE	Non-Synonymous	NA	TRUE	TRUE	FALSE	FALSE	FALSE	FALSE	FALSE	FALSE	FALSE	50	1	N:G204R
SRR11494635	28881	2	1300	60.0	35.26	0	0.0	0.0	6	60.0	60.0	0	0.0	0.0	0	NA	NA	NA	NA	1308	1308	506	0.3892307692307692	794	0.6107692307692307	1300	0.99388379204893	SRR11494635	5116.72280373207	121	379	AMPLICON	ILLUMINA	2020-03-24	Severe acute respiratory syndrome coronavirus 2	PAIRED	THE PETER DOHERTY INSTITUTE FOR INFECTION AND IMMUNITY	Australia	Oceania	['61']	['male']	0.99388379204893	SRR11494635	SRR11494635	['male']	['61']	28881	G	A	G>A	ORF9c	N	AGG	AAG	148	608	203	R	K	G28881A;R203K;ORF9c;N	FALSE	FALSE	Yes	FALSE	Non-Synonymous	NA	TRUE	TRUE	FALSE	FALSE	FALSE	FALSE	FALSE	FALSE	FALSE	50	1	N:R203K
SRR11494635	28882	1	1298	60.0	35.16	0	0.0	0.0	0	0.0	0.0	0	0.0	0.0	0	NA	NA	NA	NA	1298	1298	494	0.38058551617873654	804	0.6194144838212635	1298	1	SRR11494635	5116.72280373207	121	379	AMPLICON	ILLUMINA	2020-03-24	Severe acute respiratory syndrome coronavirus 2	PAIRED	THE PETER DOHERTY INSTITUTE FOR INFECTION AND IMMUNITY	Australia	Oceania	['61']	['male']	1	SRR11494635	SRR11494635	['male']	['61']	28882	G	A	G>A	ORF9c	N	AGG	AGA	149	609	203	R	R	G28882A;R203R;ORF9c;N	FALSE	FALSE	Yes	TRUE	Synonymous	NA	TRUE	TRUE	FALSE	FALSE	FALSE	FALSE	FALSE	FALSE	FALSE	50	1	N:R203R
SRR11494635	28883	2	0	0.0	0.0	1338	60.0	60.0	0	0.0	0.0	2	60.0	60.0	0	NA	NA	NA	NA	1340	1340	516	0.38565022421524664	822	0.6143497757847534	1338	0.998507462686567	SRR11494635	5116.72280373207	121	379	AMPLICON	ILLUMINA	2020-03-24	Severe acute respiratory syndrome coronavirus 2	PAIRED	THE PETER DOHERTY INSTITUTE FOR INFECTION AND IMMUNITY	Australia	Oceania	['61']	['male']	0.998507462686567	SRR11494635	SRR11494635	['male']	['61']	28883	G	C	G>C	ORF9c	N	GGA	CGA	150	610	204	G	R	G28883C;G204R;ORF9c;N	FALSE	FALSE	Yes	FALSE	Non-Synonymous	NA	TRUE	TRUE	FALSE	FALSE	FALSE	FALSE	FALSE	FALSE	FALSE	50	1	N:G204R
SRR11494637	28736	2	0	0.0	0.0	0	0.0	0.0	188	60.0	60.0	20	60.0	60.0	0	NA	NA	NA	NA	218	218	12	0.6	8	0.4	20	0.0917431192660551	SRR11494637	2699.72016185667	888	3452	AMPLICON	ILLUMINA	2020-03-24	Severe acute respiratory syndrome coronavirus 2	PAIRED	THE PETER DOHERTY INSTITUTE FOR INFECTION AND IMMUNITY	Australia	Oceania	['68']	['male']	0.0917431192660551	SRR11494637	SRR11494637	['male']	['68']	28736	G	T	G>T	ORF9c	N	GCT	TCT	3	463	155	A	S	G28736T;A155S;ORF9c;N	FALSE	FALSE	No	FALSE	Non-Synonymous	NA	TRUE	TRUE	FALSE	FALSE	FALSE	FALSE	FALSE	FALSE	FALSE	1	1	N:A155S
SRR11494637	28756	2	0	0.0	0.0	28	60.0	60.0	0	0.0	0.0	158	60.0	60.0	0	NA	NA	NA	NA	186	186	16	0.5714285714285714	12	0.42857142857142855	28	0.150537634408602	SRR11494637	2699.72016185667	888	3452	AMPLICON	ILLUMINA	2020-03-24	Severe acute respiratory syndrome coronavirus 2	PAIRED	THE PETER DOHERTY INSTITUTE FOR INFECTION AND IMMUNITY	Australia	Oceania	['68']	['male']	0.150537634408602	SRR11494637	SRR11494637	['male']	['68']	28756	T	C	T>C	ORF9c	N	CTT	CTC	23	483	161	L	L	T28756C;L161L;ORF9c;N	FALSE	FALSE	No	TRUE	Synonymous	NA	TRUE	TRUE	FALSE	FALSE	FALSE	FALSE	FALSE	FALSE	TRUE	8	1	N:L161L
SRR11494637	28823	2	0	0.0	0.0	10	60.0	60.0	0	0.0	0.0	172	60.0	60.0	0	NA	NA	NA	NA	182	182	8	0.8	2	0.2	10	0.0549450549450549	SRR11494637	2699.72016185667	888	3452	AMPLICON	ILLUMINA	2020-03-24	Severe acute respiratory syndrome coronavirus 2	PAIRED	THE PETER DOHERTY INSTITUTE FOR INFECTION AND IMMUNITY	Australia	Oceania	['68']	['male']	0.0549450549450549	SRR11494637	SRR11494637	['male']	['68']	28823	T	C	T>C	ORF9c	N	TCT	CCT	90	550	184	S	P	T28823C;S184P;ORF9c;N	FALSE	FALSE	No	FALSE	Non-Synonymous	NA	TRUE	TRUE	FALSE	FALSE	FALSE	FALSE	TRUE	TRUE	FALSE	30	1	N:S184P
SRR11494637	28857	4	2	60.0	37.0	2	60.0	60.0	120	60.0	60.0	8	60.0	60.0	0	NA	NA	NA	NA	136	136	6	0.75	2	0.25	8	0.0588235294117647	SRR11494637	2699.72016185667	888	3452	AMPLICON	ILLUMINA	2020-03-24	Severe acute respiratory syndrome coronavirus 2	PAIRED	THE PETER DOHERTY INSTITUTE FOR INFECTION AND IMMUNITY	Australia	Oceania	['68']	['male']	0.0588235294117647	SRR11494637	SRR11494637	['male']	['68']	28857	G	T	G>T	ORF9c	N	AGA	ATA	124	584	195	R	I	G28857T;R195I;ORF9c;N	FALSE	FALSE	No	FALSE	Non-Synonymous	NA	TRUE	TRUE	FALSE	FALSE	FALSE	FALSE	TRUE	TRUE	FALSE	42	1	N:R195I
SRR11494638	28881	2	32	60.0	35.44	0	0.0	0.0	332	60.0	60.0	0	0.0	0.0	0	NA	NA	NA	NA	364	364	8	0.25	24	0.75	32	0.0879120879120879	SRR11494638	4871.54736982912	484	1096	AMPLICON	ILLUMINA	2020-03-23	Severe acute respiratory syndrome coronavirus 2	PAIRED	THE PETER DOHERTY INSTITUTE FOR INFECTION AND IMMUNITY	Australia	Oceania	['63']	['male']	0.0879120879120879	SRR11494638	SRR11494638	['male']	['63']	28881	G	A	G>A	ORF9c	N	AGG	AAG	148	608	203	R	K	G28881A;R203K;ORF9c;N	FALSE	FALSE	No	FALSE	Non-Synonymous	NA	TRUE	TRUE	FALSE	FALSE	FALSE	FALSE	FALSE	FALSE	FALSE	50	1	N:R203K
SRR11494638	28882	2	30	60.0	35.13	0	0.0	0.0	310	60.0	60.0	0	0.0	0.0	0	NA	NA	NA	NA	340	340	6	0.2	24	0.8	30	0.0882352941176471	SRR11494638	4871.54736982912	484	1096	AMPLICON	ILLUMINA	2020-03-23	Severe acute respiratory syndrome coronavirus 2	PAIRED	THE PETER DOHERTY INSTITUTE FOR INFECTION AND IMMUNITY	Australia	Oceania	['63']	['male']	0.0882352941176471	SRR11494638	SRR11494638	['male']	['63']	28882	G	A	G>A	ORF9c	N	AGG	AGA	149	609	203	R	R	G28882A;R203R;ORF9c;N	FALSE	FALSE	No	TRUE	Synonymous	NA	TRUE	TRUE	FALSE	FALSE	FALSE	FALSE	FALSE	FALSE	FALSE	50	1	N:R203R
SRR11494638	28883	3	0	0.0	0.0	36	60.0	60.0	322	60.0	60.0	2	60.0	60.0	0	NA	NA	NA	NA	360	360	8	0.2222222222222222	28	0.7777777777777778	36	0.1	SRR11494638	4871.54736982912	484	1096	AMPLICON	ILLUMINA	2020-03-23	Severe acute respiratory syndrome coronavirus 2	PAIRED	THE PETER DOHERTY INSTITUTE FOR INFECTION AND IMMUNITY	Australia	Oceania	['63']	['male']	0.1	SRR11494638	SRR11494638	['male']	['63']	28883	G	C	G>C	ORF9c	N	GGA	CGA	150	610	204	G	R	G28883C;G204R;ORF9c;N	FALSE	FALSE	No	FALSE	Non-Synonymous	NA	TRUE	TRUE	FALSE	FALSE	FALSE	FALSE	FALSE	FALSE	FALSE	50	1	N:G204R
SRR11494640	28882	1	1066	60.0	35.23	0	0.0	0.0	0	0.0	0.0	0	0.0	0.0	0	NA	NA	NA	NA	1066	1066	436	0.4090056285178236	630	0.5909943714821764	1066	1	SRR11494640	5125.10654449386	121	340	AMPLICON	ILLUMINA	2020-03-23	Severe acute respiratory syndrome coronavirus 2	PAIRED	THE PETER DOHERTY INSTITUTE FOR INFECTION AND IMMUNITY	Australia	Oceania	['25']	['female']	1	SRR11494640	SRR11494640	['female']	['25']	28882	G	A	G>A	ORF9c	N	AGG	AGA	149	609	203	R	R	G28882A;R203R;ORF9c;N	FALSE	FALSE	Yes	TRUE	Synonymous	NA	TRUE	TRUE	FALSE	FALSE	FALSE	FALSE	FALSE	FALSE	FALSE	50	1	N:R203R
SRR11494640	28883	1	0	0.0	0.0	1132	60.0	60.0	0	0.0	0.0	0	0.0	0.0	0	NA	NA	NA	NA	1132	1132	450	0.39752650176678445	682	0.6024734982332155	1132	1	SRR11494640	5125.10654449386	121	340	AMPLICON	ILLUMINA	2020-03-23	Severe acute respiratory syndrome coronavirus 2	PAIRED	THE PETER DOHERTY INSTITUTE FOR INFECTION AND IMMUNITY	Australia	Oceania	['25']	['female']	1	SRR11494640	SRR11494640	['female']	['25']	28883	G	C	G>C	ORF9c	N	GGA	CGA	150	610	204	G	R	G28883C;G204R;ORF9c;N	FALSE	FALSE	Yes	FALSE	Non-Synonymous	NA	TRUE	TRUE	FALSE	FALSE	FALSE	FALSE	FALSE	FALSE	FALSE	50	1	N:G204R
SRR11494648	28863	1	0	0.0	0.0	0	0.0	0.0	0	0.0	0.0	936	60.0	60.0	0	NA	NA	NA	NA	938	938	508	0.5427350427350427	428	0.45726495726495725	936	0.997867803837953	SRR11494648	4936.63836404374	145	1129	AMPLICON	ILLUMINA	2020-03-23	Severe acute respiratory syndrome coronavirus 2	PAIRED	THE PETER DOHERTY INSTITUTE FOR INFECTION AND IMMUNITY	Australia	Oceania	['69']	['female']	0.997867803837953	SRR11494648	SRR11494648	['female']	['69']	28863	C	T	C>T	ORF9c	N	TCA	TTA	130	590	197	S	L	C28863T;S197L;ORF9c;N	FALSE	FALSE	Yes	FALSE	Non-Synonymous	NA	TRUE	TRUE	FALSE	FALSE	FALSE	FALSE	TRUE	TRUE	FALSE	44	1	N:S197L
SRR11494658	28881	1	696	60.0	35.13	0	0.0	0.0	0	0.0	0.0	0	0.0	0.0	0	NA	NA	NA	NA	696	696	262	0.3764367816091954	434	0.6235632183908046	696	1	SRR11494658	5052.03451158747	121	669	AMPLICON	ILLUMINA	2020-03-23	Severe acute respiratory syndrome coronavirus 2	PAIRED	THE PETER DOHERTY INSTITUTE FOR INFECTION AND IMMUNITY	Australia	Oceania	['50']	['male']	1	SRR11494658	SRR11494658	['male']	['50']	28881	G	A	G>A	ORF9c	N	AGG	AAG	148	608	203	R	K	G28881A;R203K;ORF9c;N	FALSE	FALSE	Yes	FALSE	Non-Synonymous	NA	TRUE	TRUE	FALSE	FALSE	FALSE	FALSE	FALSE	FALSE	FALSE	50	1	N:R203K
SRR11494658	28882	1	690	60.0	35.2	0	0.0	0.0	0	0.0	0.0	0	0.0	0.0	0	NA	NA	NA	NA	690	690	258	0.3739130434782609	432	0.6260869565217392	690	1	SRR11494658	5052.03451158747	121	669	AMPLICON	ILLUMINA	2020-03-23	Severe acute respiratory syndrome coronavirus 2	PAIRED	THE PETER DOHERTY INSTITUTE FOR INFECTION AND IMMUNITY	Australia	Oceania	['50']	['male']	1	SRR11494658	SRR11494658	['male']	['50']	28882	G	A	G>A	ORF9c	N	AGG	AGA	149	609	203	R	R	G28882A;R203R;ORF9c;N	FALSE	FALSE	Yes	TRUE	Synonymous	NA	TRUE	TRUE	FALSE	FALSE	FALSE	FALSE	FALSE	FALSE	FALSE	50	1	N:R203R
SRR11494658	28883	1	0	0.0	0.0	724	60.0	60.0	0	0.0	0.0	0	0.0	0.0	0	NA	NA	NA	NA	724	724	274	0.3784530386740331	450	0.6215469613259669	724	1	SRR11494658	5052.03451158747	121	669	AMPLICON	ILLUMINA	2020-03-23	Severe acute respiratory syndrome coronavirus 2	PAIRED	THE PETER DOHERTY INSTITUTE FOR INFECTION AND IMMUNITY	Australia	Oceania	['50']	['male']	1	SRR11494658	SRR11494658	['male']	['50']	28883	G	C	G>C	ORF9c	N	GGA	CGA	150	610	204	G	R	G28883C;G204R;ORF9c;N	FALSE	FALSE	Yes	FALSE	Non-Synonymous	NA	TRUE	TRUE	FALSE	FALSE	FALSE	FALSE	FALSE	FALSE	FALSE	50	1	N:G204R
SRR11494661	28885	2	2	60.0	36.0	0	0.0	0.0	774	60.0	60.0	0	0.0	0.0	0	NA	NA	NA	NA	776	776	286	0.3695090439276486	488	0.6304909560723514	774	0.997422680412371	SRR11494661	4913.19911045714	678	941	AMPLICON	ILLUMINA	2020-03-23	Severe acute respiratory syndrome coronavirus 2	PAIRED	THE PETER DOHERTY INSTITUTE FOR INFECTION AND IMMUNITY	Australia	Oceania	['48']	['female']	0.997422680412371	SRR11494661	SRR11494661	['female']	['48']	28885	A	G	A>G	ORF9c	N	GGA	GGG	152	612	204	G	G	A28885G;G204G;ORF9c;N	FALSE	FALSE	Yes	TRUE	Synonymous	NA	TRUE	TRUE	FALSE	FALSE	FALSE	FALSE	FALSE	FALSE	FALSE	51	1	N:G204G
SRR11494666	28881	2	920	60.0	34.8	0	0.0	0.0	2	60.0	60.0	0	0.0	0.0	0	NA	NA	NA	NA	922	922	354	0.3847826086956522	566	0.6152173913043478	920	0.997830802603037	SRR11494666	4957.78764672441	121	168	AMPLICON	ILLUMINA	2020-03-10	Severe acute respiratory syndrome coronavirus 2	PAIRED	THE PETER DOHERTY INSTITUTE FOR INFECTION AND IMMUNITY	Australia	Oceania	['31']	['male']	0.997830802603037	SRR11494666	SRR11494666	['male']	['31']	28881	G	A	G>A	ORF9c	N	AGG	AAG	148	608	203	R	K	G28881A;R203K;ORF9c;N	FALSE	FALSE	Yes	FALSE	Non-Synonymous	NA	TRUE	TRUE	FALSE	FALSE	FALSE	FALSE	FALSE	FALSE	FALSE	50	1	N:R203K
SRR11494666	28882	3	918	60.0	34.84	0	0.0	0.0	2	60.0	60.0	2	60.0	60.0	0	NA	NA	NA	NA	922	922	350	0.3812636165577342	568	0.6187363834422658	918	0.995661605206074	SRR11494666	4957.78764672441	121	168	AMPLICON	ILLUMINA	2020-03-10	Severe acute respiratory syndrome coronavirus 2	PAIRED	THE PETER DOHERTY INSTITUTE FOR INFECTION AND IMMUNITY	Australia	Oceania	['31']	['male']	0.995661605206074	SRR11494666	SRR11494666	['male']	['31']	28882	G	A	G>A	ORF9c	N	AGG	AGA	149	609	203	R	R	G28882A;R203R;ORF9c;N	FALSE	FALSE	Yes	TRUE	Synonymous	NA	TRUE	TRUE	FALSE	FALSE	FALSE	FALSE	FALSE	FALSE	FALSE	50	1	N:R203R
SRR11494666	28883	2	0	0.0	0.0	994	60.0	60.0	2	60.0	60.0	0	0.0	0.0	0	NA	NA	NA	NA	996	996	384	0.386317907444668	610	0.613682092555332	994	0.997991967871486	SRR11494666	4957.78764672441	121	168	AMPLICON	ILLUMINA	2020-03-10	Severe acute respiratory syndrome coronavirus 2	PAIRED	THE PETER DOHERTY INSTITUTE FOR INFECTION AND IMMUNITY	Australia	Oceania	['31']	['male']	0.997991967871486	SRR11494666	SRR11494666	['male']	['31']	28883	G	C	G>C	ORF9c	N	GGA	CGA	150	610	204	G	R	G28883C;G204R;ORF9c;N	FALSE	FALSE	Yes	FALSE	Non-Synonymous	NA	TRUE	TRUE	FALSE	FALSE	FALSE	FALSE	FALSE	FALSE	FALSE	50	1	N:G204R
SRR11494682	28863	1	0	0.0	0.0	0	0.0	0.0	0	0.0	0.0	1170	60.0	60.0	0	NA	NA	NA	NA	1172	1172	652	0.5572649572649573	518	0.4427350427350427	1170	0.998293515358362	SRR11494682	5117.60937029729	121	612	AMPLICON	ILLUMINA	2020-03-22	Severe acute respiratory syndrome coronavirus 2	PAIRED	THE PETER DOHERTY INSTITUTE FOR INFECTION AND IMMUNITY	Australia	Oceania	['58']	['female']	0.998293515358362	SRR11494682	SRR11494682	['female']	['58']	28863	C	T	C>T	ORF9c	N	TCA	TTA	130	590	197	S	L	C28863T;S197L;ORF9c;N	FALSE	FALSE	Yes	FALSE	Non-Synonymous	NA	TRUE	TRUE	FALSE	FALSE	FALSE	FALSE	TRUE	TRUE	FALSE	44	1	N:S197L
SRR11494692	28881	2	456	60.0	35.37	0	0.0	0.0	0	0.0	0.0	2	60.0	60.0	0	NA	NA	NA	NA	458	458	200	0.43859649122807015	256	0.5614035087719298	456	0.995633187772926	SRR11494692	3793.00698926529	696	1202	AMPLICON	ILLUMINA	2020-03-22	Severe acute respiratory syndrome coronavirus 2	PAIRED	THE PETER DOHERTY INSTITUTE FOR INFECTION AND IMMUNITY	Australia	Oceania	['50']	['male']	0.995633187772926	SRR11494692	SRR11494692	['male']	['50']	28881	G	A	G>A	ORF9c	N	AGG	AAG	148	608	203	R	K	G28881A;R203K;ORF9c;N	FALSE	FALSE	Yes	FALSE	Non-Synonymous	NA	TRUE	TRUE	FALSE	FALSE	FALSE	FALSE	FALSE	FALSE	FALSE	50	1	N:R203K
SRR11494692	28882	2	440	60.0	35.1	0	0.0	0.0	2	60.0	60.0	0	0.0	0.0	0	NA	NA	NA	NA	442	442	190	0.4318181818181818	250	0.5681818181818182	440	0.995475113122172	SRR11494692	3793.00698926529	696	1202	AMPLICON	ILLUMINA	2020-03-22	Severe acute respiratory syndrome coronavirus 2	PAIRED	THE PETER DOHERTY INSTITUTE FOR INFECTION AND IMMUNITY	Australia	Oceania	['50']	['male']	0.995475113122172	SRR11494692	SRR11494692	['male']	['50']	28882	G	A	G>A	ORF9c	N	AGG	AGA	149	609	203	R	R	G28882A;R203R;ORF9c;N	FALSE	FALSE	Yes	TRUE	Synonymous	NA	TRUE	TRUE	FALSE	FALSE	FALSE	FALSE	FALSE	FALSE	FALSE	50	1	N:R203R
SRR11494692	28883	2	0	0.0	0.0	470	60.0	60.0	2	60.0	60.0	0	0.0	0.0	0	NA	NA	NA	NA	472	472	206	0.43829787234042555	264	0.5617021276595745	470	0.995762711864407	SRR11494692	3793.00698926529	696	1202	AMPLICON	ILLUMINA	2020-03-22	Severe acute respiratory syndrome coronavirus 2	PAIRED	THE PETER DOHERTY INSTITUTE FOR INFECTION AND IMMUNITY	Australia	Oceania	['50']	['male']	0.995762711864407	SRR11494692	SRR11494692	['male']	['50']	28883	G	C	G>C	ORF9c	N	GGA	CGA	150	610	204	G	R	G28883C;G204R;ORF9c;N	FALSE	FALSE	Yes	FALSE	Non-Synonymous	NA	TRUE	TRUE	FALSE	FALSE	FALSE	FALSE	FALSE	FALSE	FALSE	50	1	N:G204R
SRR11494706	28854	1	0	0.0	0.0	0	0.0	0.0	0	0.0	0.0	814	60.0	60.0	0	NA	NA	NA	NA	814	814	476	0.5847665847665847	338	0.4152334152334152	814	1	SRR11494706	4961.40226733104	129	361	AMPLICON	ILLUMINA	2020-03-21	Severe acute respiratory syndrome coronavirus 2	PAIRED	THE PETER DOHERTY INSTITUTE FOR INFECTION AND IMMUNITY	Australia	Oceania	['61']	['female']	1	SRR11494706	SRR11494706	['female']	['61']	28854	C	T	C>T	ORF9c	N	TCA	TTA	121	581	194	S	L	C28854T;S194L;ORF9c;N	FALSE	FALSE	Yes	FALSE	Non-Synonymous	NA	TRUE	TRUE	FALSE	FALSE	FALSE	FALSE	TRUE	TRUE	FALSE	41	1	N:S194L
SRR11494709	28863	1	0	0.0	0.0	0	0.0	0.0	0	0.0	0.0	672	60.0	60.0	0	NA	NA	NA	NA	672	672	378	0.5625	294	0.4375	672	1	SRR11494709	4823.3581914858	145	900	AMPLICON	ILLUMINA	2020-03-21	Severe acute respiratory syndrome coronavirus 2	PAIRED	THE PETER DOHERTY INSTITUTE FOR INFECTION AND IMMUNITY	Australia	Oceania	['73']	['male']	1	SRR11494709	SRR11494709	['male']	['73']	28863	C	T	C>T	ORF9c	N	TCA	TTA	130	590	197	S	L	C28863T;S197L;ORF9c;N	FALSE	FALSE	Yes	FALSE	Non-Synonymous	NA	TRUE	TRUE	FALSE	FALSE	FALSE	FALSE	TRUE	TRUE	FALSE	44	1	N:S197L
SRR11494710	28854	1	0	0.0	0.0	0	0.0	0.0	0	0.0	0.0	652	60.0	60.0	0	NA	NA	NA	NA	652	652	400	0.6134969325153374	252	0.38650306748466257	652	1	SRR11494710	4901.58586095041	121	737	AMPLICON	ILLUMINA	2020-03-21	Severe acute respiratory syndrome coronavirus 2	PAIRED	THE PETER DOHERTY INSTITUTE FOR INFECTION AND IMMUNITY	Australia	Oceania	['67']	['male']	1	SRR11494710	SRR11494710	['male']	['67']	28854	C	T	C>T	ORF9c	N	TCA	TTA	121	581	194	S	L	C28854T;S194L;ORF9c;N	FALSE	FALSE	Yes	FALSE	Non-Synonymous	NA	TRUE	TRUE	FALSE	FALSE	FALSE	FALSE	TRUE	TRUE	FALSE	41	1	N:S194L
SRR11494712	28881	1	766	60.0	35.48	0	0.0	0.0	0	0.0	0.0	0	0.0	0.0	0	NA	NA	NA	NA	766	766	320	0.4177545691906005	446	0.5822454308093995	766	1	SRR11494712	5026.42510784871	320	908	AMPLICON	ILLUMINA	2020-03-21	Severe acute respiratory syndrome coronavirus 2	PAIRED	THE PETER DOHERTY INSTITUTE FOR INFECTION AND IMMUNITY	Australia	Oceania	['63']	['female']	1	SRR11494712	SRR11494712	['female']	['63']	28881	G	A	G>A	ORF9c	N	AGG	AAG	148	608	203	R	K	G28881A;R203K;ORF9c;N	FALSE	FALSE	Yes	FALSE	Non-Synonymous	NA	TRUE	TRUE	FALSE	FALSE	FALSE	FALSE	FALSE	FALSE	FALSE	50	1	N:R203K
SRR11494712	28882	2	758	60.0	35.57	0	0.0	0.0	2	60.0	60.0	0	0.0	0.0	0	NA	NA	NA	NA	760	760	312	0.41160949868073876	446	0.5883905013192612	758	0.997368421052632	SRR11494712	5026.42510784871	320	908	AMPLICON	ILLUMINA	2020-03-21	Severe acute respiratory syndrome coronavirus 2	PAIRED	THE PETER DOHERTY INSTITUTE FOR INFECTION AND IMMUNITY	Australia	Oceania	['63']	['female']	0.997368421052632	SRR11494712	SRR11494712	['female']	['63']	28882	G	A	G>A	ORF9c	N	AGG	AGA	149	609	203	R	R	G28882A;R203R;ORF9c;N	FALSE	FALSE	Yes	TRUE	Synonymous	NA	TRUE	TRUE	FALSE	FALSE	FALSE	FALSE	FALSE	FALSE	FALSE	50	1	N:R203R
SRR11494712	28883	2	0	0.0	0.0	784	60.0	60.0	0	0.0	0.0	2	60.0	60.0	0	NA	NA	NA	NA	786	786	316	0.4030612244897959	468	0.5969387755102041	784	0.997455470737914	SRR11494712	5026.42510784871	320	908	AMPLICON	ILLUMINA	2020-03-21	Severe acute respiratory syndrome coronavirus 2	PAIRED	THE PETER DOHERTY INSTITUTE FOR INFECTION AND IMMUNITY	Australia	Oceania	['63']	['female']	0.997455470737914	SRR11494712	SRR11494712	['female']	['63']	28883	G	C	G>C	ORF9c	N	GGA	CGA	150	610	204	G	R	G28883C;G204R;ORF9c;N	FALSE	FALSE	Yes	FALSE	Non-Synonymous	NA	TRUE	TRUE	FALSE	FALSE	FALSE	FALSE	FALSE	FALSE	FALSE	50	1	N:G204R
SRR11494714	28881	1	584	60.0	35.34	0	0.0	0.0	0	0.0	0.0	0	0.0	0.0	0	NA	NA	NA	NA	584	584	220	0.3767123287671233	364	0.6232876712328768	584	1	SRR11494714	4630.31184162124	256	918	AMPLICON	ILLUMINA	2020-03-21	Severe acute respiratory syndrome coronavirus 2	PAIRED	THE PETER DOHERTY INSTITUTE FOR INFECTION AND IMMUNITY	Australia	Oceania	['33']	['male']	1	SRR11494714	SRR11494714	['male']	['33']	28881	G	A	G>A	ORF9c	N	AGG	AAG	148	608	203	R	K	G28881A;R203K;ORF9c;N	FALSE	FALSE	Yes	FALSE	Non-Synonymous	NA	TRUE	TRUE	FALSE	FALSE	FALSE	FALSE	FALSE	FALSE	FALSE	50	1	N:R203K
SRR11494714	28882	1	582	60.0	35.46	0	0.0	0.0	0	0.0	0.0	0	0.0	0.0	0	NA	NA	NA	NA	582	582	214	0.36769759450171824	368	0.6323024054982818	582	1	SRR11494714	4630.31184162124	256	918	AMPLICON	ILLUMINA	2020-03-21	Severe acute respiratory syndrome coronavirus 2	PAIRED	THE PETER DOHERTY INSTITUTE FOR INFECTION AND IMMUNITY	Australia	Oceania	['33']	['male']	1	SRR11494714	SRR11494714	['male']	['33']	28882	G	A	G>A	ORF9c	N	AGG	AGA	149	609	203	R	R	G28882A;R203R;ORF9c;N	FALSE	FALSE	Yes	TRUE	Synonymous	NA	TRUE	TRUE	FALSE	FALSE	FALSE	FALSE	FALSE	FALSE	FALSE	50	1	N:R203R
SRR11494714	28883	1	0	0.0	0.0	612	60.0	60.0	0	0.0	0.0	0	0.0	0.0	0	NA	NA	NA	NA	612	612	224	0.3660130718954248	388	0.6339869281045751	612	1	SRR11494714	4630.31184162124	256	918	AMPLICON	ILLUMINA	2020-03-21	Severe acute respiratory syndrome coronavirus 2	PAIRED	THE PETER DOHERTY INSTITUTE FOR INFECTION AND IMMUNITY	Australia	Oceania	['33']	['male']	1	SRR11494714	SRR11494714	['male']	['33']	28883	G	C	G>C	ORF9c	N	GGA	CGA	150	610	204	G	R	G28883C;G204R;ORF9c;N	FALSE	FALSE	Yes	FALSE	Non-Synonymous	NA	TRUE	TRUE	FALSE	FALSE	FALSE	FALSE	FALSE	FALSE	FALSE	50	1	N:G204R
SRR11494722	28863	1	0	0.0	0.0	0	0.0	0.0	0	0.0	0.0	834	60.0	60.0	0	NA	NA	NA	NA	834	834	462	0.5539568345323741	372	0.4460431654676259	834	1	SRR11494722	4119.6826739792	984	1204	AMPLICON	ILLUMINA	2020-03-21	Severe acute respiratory syndrome coronavirus 2	PAIRED	THE PETER DOHERTY INSTITUTE FOR INFECTION AND IMMUNITY	Australia	Oceania	['59']	['male']	1	SRR11494722	SRR11494722	['male']	['59']	28863	C	T	C>T	ORF9c	N	TCA	TTA	130	590	197	S	L	C28863T;S197L;ORF9c;N	FALSE	FALSE	Yes	FALSE	Non-Synonymous	NA	TRUE	TRUE	FALSE	FALSE	FALSE	FALSE	TRUE	TRUE	FALSE	44	1	N:S197L
SRR11494726	28881	1	866	60.0	35.24	0	0.0	0.0	0	0.0	0.0	0	0.0	0.0	0	NA	NA	NA	NA	870	870	326	0.37644341801385683	540	0.6235565819861432	866	0.995402298850575	SRR11494726	3697.24469116811	579	930	AMPLICON	ILLUMINA	2020-03-21	Severe acute respiratory syndrome coronavirus 2	PAIRED	THE PETER DOHERTY INSTITUTE FOR INFECTION AND IMMUNITY	Australia	Oceania	['59']	['male']	0.995402298850575	SRR11494726	SRR11494726	['male']	['59']	28881	G	A	G>A	ORF9c	N	AGG	AAG	148	608	203	R	K	G28881A;R203K;ORF9c;N	FALSE	FALSE	Yes	FALSE	Non-Synonymous	NA	TRUE	TRUE	FALSE	FALSE	FALSE	FALSE	FALSE	FALSE	FALSE	50	1	N:R203K
SRR11494726	28882	1	848	60.0	34.98	0	0.0	0.0	0	0.0	0.0	0	0.0	0.0	0	NA	NA	NA	NA	848	848	326	0.38443396226415094	522	0.6155660377358491	848	1	SRR11494726	3697.24469116811	579	930	AMPLICON	ILLUMINA	2020-03-21	Severe acute respiratory syndrome coronavirus 2	PAIRED	THE PETER DOHERTY INSTITUTE FOR INFECTION AND IMMUNITY	Australia	Oceania	['59']	['male']	1	SRR11494726	SRR11494726	['male']	['59']	28882	G	A	G>A	ORF9c	N	AGG	AGA	149	609	203	R	R	G28882A;R203R;ORF9c;N	FALSE	FALSE	Yes	TRUE	Synonymous	NA	TRUE	TRUE	FALSE	FALSE	FALSE	FALSE	FALSE	FALSE	FALSE	50	1	N:R203R
SRR11494726	28883	1	0	0.0	0.0	902	60.0	60.0	0	0.0	0.0	0	0.0	0.0	0	NA	NA	NA	NA	902	902	338	0.37472283813747226	564	0.6252771618625277	902	1	SRR11494726	3697.24469116811	579	930	AMPLICON	ILLUMINA	2020-03-21	Severe acute respiratory syndrome coronavirus 2	PAIRED	THE PETER DOHERTY INSTITUTE FOR INFECTION AND IMMUNITY	Australia	Oceania	['59']	['male']	1	SRR11494726	SRR11494726	['male']	['59']	28883	G	C	G>C	ORF9c	N	GGA	CGA	150	610	204	G	R	G28883C;G204R;ORF9c;N	FALSE	FALSE	Yes	FALSE	Non-Synonymous	NA	TRUE	TRUE	FALSE	FALSE	FALSE	FALSE	FALSE	FALSE	FALSE	50	1	N:G204R
SRR11494729	28881	1	616	60.0	35.35	0	0.0	0.0	0	0.0	0.0	0	0.0	0.0	0	NA	NA	NA	NA	616	616	226	0.36688311688311687	390	0.6331168831168831	616	1	SRR11494729	4623.50904591513	750	1015	AMPLICON	ILLUMINA	2020-03-21	Severe acute respiratory syndrome coronavirus 2	PAIRED	THE PETER DOHERTY INSTITUTE FOR INFECTION AND IMMUNITY	Australia	Oceania	['55']	['female']	1	SRR11494729	SRR11494729	['female']	['55']	28881	G	A	G>A	ORF9c	N	AGG	AAG	148	608	203	R	K	G28881A;R203K;ORF9c;N	FALSE	FALSE	Yes	FALSE	Non-Synonymous	NA	TRUE	TRUE	FALSE	FALSE	FALSE	FALSE	FALSE	FALSE	FALSE	50	1	N:R203K
SRR11494729	28882	1	612	60.0	35.4	0	0.0	0.0	0	0.0	0.0	0	0.0	0.0	0	NA	NA	NA	NA	612	612	228	0.37254901960784315	384	0.6274509803921569	612	1	SRR11494729	4623.50904591513	750	1015	AMPLICON	ILLUMINA	2020-03-21	Severe acute respiratory syndrome coronavirus 2	PAIRED	THE PETER DOHERTY INSTITUTE FOR INFECTION AND IMMUNITY	Australia	Oceania	['55']	['female']	1	SRR11494729	SRR11494729	['female']	['55']	28882	G	A	G>A	ORF9c	N	AGG	AGA	149	609	203	R	R	G28882A;R203R;ORF9c;N	FALSE	FALSE	Yes	TRUE	Synonymous	NA	TRUE	TRUE	FALSE	FALSE	FALSE	FALSE	FALSE	FALSE	FALSE	50	1	N:R203R
SRR11494729	28883	2	0	0.0	0.0	640	60.0	60.0	0	0.0	0.0	6	60.0	60.0	0	NA	NA	NA	NA	646	646	228	0.35625	412	0.64375	640	0.990712074303406	SRR11494729	4623.50904591513	750	1015	AMPLICON	ILLUMINA	2020-03-21	Severe acute respiratory syndrome coronavirus 2	PAIRED	THE PETER DOHERTY INSTITUTE FOR INFECTION AND IMMUNITY	Australia	Oceania	['55']	['female']	0.990712074303406	SRR11494729	SRR11494729	['female']	['55']	28883	G	C	G>C	ORF9c	N	GGA	CGA	150	610	204	G	R	G28883C;G204R;ORF9c;N	FALSE	FALSE	Yes	FALSE	Non-Synonymous	NA	TRUE	TRUE	FALSE	FALSE	FALSE	FALSE	FALSE	FALSE	FALSE	50	1	N:G204R
SRR11494733	28868	2	0	0.0	0.0	114	60.0	60.0	58	60.0	60.0	0	0.0	0.0	0	NA	NA	NA	NA	172	172	18	0.3103448275862069	40	0.6896551724137931	58	0.337209302325581	SRR11494733	1172.34478146005	8144	12972	AMPLICON	ILLUMINA	2020-03-21	Severe acute respiratory syndrome coronavirus 2	PAIRED	THE PETER DOHERTY INSTITUTE FOR INFECTION AND IMMUNITY	Australia	Oceania	['69']	['male']	0.337209302325581	SRR11494733	SRR11494733	['male']	['69']	28868	C	G	C>G	ORF9c	N	CCA	GCA	135	595	199	P	A	C28868G;P199A;ORF9c;N	FALSE	FALSE	No	FALSE	Non-Synonymous	NA	FALSE	TRUE	FALSE	FALSE	FALSE	FALSE	TRUE	TRUE	FALSE	45	1	N:P199A
SRR11494738	28881	1	814	60.0	35.42	0	0.0	0.0	0	0.0	0.0	0	0.0	0.0	0	NA	NA	NA	NA	818	818	308	0.3783783783783784	506	0.6216216216216216	814	0.995110024449878	SRR11494738	3212.1657693208	748	965	AMPLICON	ILLUMINA	2020-03-21	Severe acute respiratory syndrome coronavirus 2	PAIRED	THE PETER DOHERTY INSTITUTE FOR INFECTION AND IMMUNITY	Australia	Oceania	['41']	['male']	0.995110024449878	SRR11494738	SRR11494738	['male']	['41']	28881	G	A	G>A	ORF9c	N	AGG	AAG	148	608	203	R	K	G28881A;R203K;ORF9c;N	FALSE	FALSE	Yes	FALSE	Non-Synonymous	NA	TRUE	TRUE	FALSE	FALSE	FALSE	FALSE	FALSE	FALSE	FALSE	50	1	N:R203K
SRR11494738	28882	1	806	60.0	35.29	0	0.0	0.0	0	0.0	0.0	0	0.0	0.0	0	NA	NA	NA	NA	806	806	296	0.36724565756823824	510	0.6327543424317618	806	1	SRR11494738	3212.1657693208	748	965	AMPLICON	ILLUMINA	2020-03-21	Severe acute respiratory syndrome coronavirus 2	PAIRED	THE PETER DOHERTY INSTITUTE FOR INFECTION AND IMMUNITY	Australia	Oceania	['41']	['male']	1	SRR11494738	SRR11494738	['male']	['41']	28882	G	A	G>A	ORF9c	N	AGG	AGA	149	609	203	R	R	G28882A;R203R;ORF9c;N	FALSE	FALSE	Yes	TRUE	Synonymous	NA	TRUE	TRUE	FALSE	FALSE	FALSE	FALSE	FALSE	FALSE	FALSE	50	1	N:R203R
SRR11494738	28883	2	2	60.0	36.0	838	60.0	60.0	0	0.0	0.0	0	0.0	0.0	0	NA	NA	NA	NA	840	840	306	0.36515513126491644	532	0.6348448687350835	838	0.997619047619048	SRR11494738	3212.1657693208	748	965	AMPLICON	ILLUMINA	2020-03-21	Severe acute respiratory syndrome coronavirus 2	PAIRED	THE PETER DOHERTY INSTITUTE FOR INFECTION AND IMMUNITY	Australia	Oceania	['41']	['male']	0.997619047619048	SRR11494738	SRR11494738	['male']	['41']	28883	G	C	G>C	ORF9c	N	GGA	CGA	150	610	204	G	R	G28883C;G204R;ORF9c;N	FALSE	FALSE	Yes	FALSE	Non-Synonymous	NA	TRUE	TRUE	FALSE	FALSE	FALSE	FALSE	FALSE	FALSE	FALSE	50	1	N:G204R
SRR11494741	28881	1	912	60.0	34.81	0	0.0	0.0	0	0.0	0.0	0	0.0	0.0	0	NA	NA	NA	NA	914	914	342	0.375	570	0.625	912	0.99781181619256	SRR11494741	3200.01922883992	364	927	AMPLICON	ILLUMINA	2020-03-18	Severe acute respiratory syndrome coronavirus 2	PAIRED	THE PETER DOHERTY INSTITUTE FOR INFECTION AND IMMUNITY	Australia	Oceania	['62']	['female']	0.99781181619256	SRR11494741	SRR11494741	['female']	['62']	28881	G	A	G>A	ORF9c	N	AGG	AAG	148	608	203	R	K	G28881A;R203K;ORF9c;N	FALSE	FALSE	Yes	FALSE	Non-Synonymous	NA	TRUE	TRUE	FALSE	FALSE	FALSE	FALSE	FALSE	FALSE	FALSE	50	1	N:R203K
SRR11494741	28882	1	896	60.0	34.7	0	0.0	0.0	0	0.0	0.0	0	0.0	0.0	0	NA	NA	NA	NA	896	896	346	0.3861607142857143	550	0.6138392857142857	896	1	SRR11494741	3200.01922883992	364	927	AMPLICON	ILLUMINA	2020-03-18	Severe acute respiratory syndrome coronavirus 2	PAIRED	THE PETER DOHERTY INSTITUTE FOR INFECTION AND IMMUNITY	Australia	Oceania	['62']	['female']	1	SRR11494741	SRR11494741	['female']	['62']	28882	G	A	G>A	ORF9c	N	AGG	AGA	149	609	203	R	R	G28882A;R203R;ORF9c;N	FALSE	FALSE	Yes	TRUE	Synonymous	NA	TRUE	TRUE	FALSE	FALSE	FALSE	FALSE	FALSE	FALSE	FALSE	50	1	N:R203R
SRR11494741	28883	1	0	0.0	0.0	952	60.0	60.0	0	0.0	0.0	0	0.0	0.0	0	NA	NA	NA	NA	952	952	372	0.3907563025210084	580	0.6092436974789915	952	1	SRR11494741	3200.01922883992	364	927	AMPLICON	ILLUMINA	2020-03-18	Severe acute respiratory syndrome coronavirus 2	PAIRED	THE PETER DOHERTY INSTITUTE FOR INFECTION AND IMMUNITY	Australia	Oceania	['62']	['female']	1	SRR11494741	SRR11494741	['female']	['62']	28883	G	C	G>C	ORF9c	N	GGA	CGA	150	610	204	G	R	G28883C;G204R;ORF9c;N	FALSE	FALSE	Yes	FALSE	Non-Synonymous	NA	TRUE	TRUE	FALSE	FALSE	FALSE	FALSE	FALSE	FALSE	FALSE	50	1	N:G204R
SRR11494742	28881	2	828	59.99	35.19	0	0.0	0.0	0	0.0	0.0	2	60.0	60.0	0	NA	NA	NA	NA	834	834	358	0.4323671497584541	470	0.5676328502415459	828	0.992805755395683	SRR11494742	4948.50025081096	138	404	AMPLICON	ILLUMINA	2020-03-20	Severe acute respiratory syndrome coronavirus 2	PAIRED	THE PETER DOHERTY INSTITUTE FOR INFECTION AND IMMUNITY	Australia	Oceania	['67']	['missing']	0.992805755395683	SRR11494742	SRR11494742	['missing']	['67']	28881	G	A	G>A	ORF9c	N	AGG	AAG	148	608	203	R	K	G28881A;R203K;ORF9c;N	FALSE	FALSE	Yes	FALSE	Non-Synonymous	NA	TRUE	TRUE	FALSE	FALSE	FALSE	FALSE	FALSE	FALSE	FALSE	50	1	N:R203K
SRR11494742	28882	1	830	59.99	35.19	0	0.0	0.0	0	0.0	0.0	0	0.0	0.0	0	NA	NA	NA	NA	830	830	350	0.42168674698795183	480	0.5783132530120482	830	1	SRR11494742	4948.50025081096	138	404	AMPLICON	ILLUMINA	2020-03-20	Severe acute respiratory syndrome coronavirus 2	PAIRED	THE PETER DOHERTY INSTITUTE FOR INFECTION AND IMMUNITY	Australia	Oceania	['67']	['missing']	1	SRR11494742	SRR11494742	['missing']	['67']	28882	G	A	G>A	ORF9c	N	AGG	AGA	149	609	203	R	R	G28882A;R203R;ORF9c;N	FALSE	FALSE	Yes	TRUE	Synonymous	NA	TRUE	TRUE	FALSE	FALSE	FALSE	FALSE	FALSE	FALSE	FALSE	50	1	N:R203R
SRR11494742	28883	2	2	60.0	36.0	842	59.99	59.99	0	0.0	0.0	0	0.0	0.0	0	NA	NA	NA	NA	844	844	364	0.4323040380047506	478	0.5676959619952494	842	0.997630331753555	SRR11494742	4948.50025081096	138	404	AMPLICON	ILLUMINA	2020-03-20	Severe acute respiratory syndrome coronavirus 2	PAIRED	THE PETER DOHERTY INSTITUTE FOR INFECTION AND IMMUNITY	Australia	Oceania	['67']	['missing']	0.997630331753555	SRR11494742	SRR11494742	['missing']	['67']	28883	G	C	G>C	ORF9c	N	GGA	CGA	150	610	204	G	R	G28883C;G204R;ORF9c;N	FALSE	FALSE	Yes	FALSE	Non-Synonymous	NA	TRUE	TRUE	FALSE	FALSE	FALSE	FALSE	FALSE	FALSE	FALSE	50	1	N:G204R
SRR11494760	28881	1	314	60.0	35.38	0	0.0	0.0	0	0.0	0.0	0	0.0	0.0	0	NA	NA	NA	NA	314	314	112	0.35668789808917195	202	0.643312101910828	314	1	SRR11494760	2105.26666220781	2981	8053	AMPLICON	ILLUMINA	2020-03-20	Severe acute respiratory syndrome coronavirus 2	PAIRED	THE PETER DOHERTY INSTITUTE FOR INFECTION AND IMMUNITY	Australia	Oceania	['27']	['female']	1	SRR11494760	SRR11494760	['female']	['27']	28881	G	A	G>A	ORF9c	N	AGG	AAG	148	608	203	R	K	G28881A;R203K;ORF9c;N	FALSE	FALSE	Yes	FALSE	Non-Synonymous	NA	TRUE	TRUE	FALSE	FALSE	FALSE	FALSE	FALSE	FALSE	FALSE	50	1	N:R203K
SRR11494760	28882	1	304	60.0	35.18	0	0.0	0.0	0	0.0	0.0	0	0.0	0.0	0	NA	NA	NA	NA	304	304	104	0.34210526315789475	200	0.6578947368421053	304	1	SRR11494760	2105.26666220781	2981	8053	AMPLICON	ILLUMINA	2020-03-20	Severe acute respiratory syndrome coronavirus 2	PAIRED	THE PETER DOHERTY INSTITUTE FOR INFECTION AND IMMUNITY	Australia	Oceania	['27']	['female']	1	SRR11494760	SRR11494760	['female']	['27']	28882	G	A	G>A	ORF9c	N	AGG	AGA	149	609	203	R	R	G28882A;R203R;ORF9c;N	FALSE	FALSE	Yes	TRUE	Synonymous	NA	TRUE	TRUE	FALSE	FALSE	FALSE	FALSE	FALSE	FALSE	FALSE	50	1	N:R203R
SRR11494760	28883	1	0	0.0	0.0	318	60.0	60.0	0	0.0	0.0	0	0.0	0.0	0	NA	NA	NA	NA	318	318	110	0.34591194968553457	208	0.6540880503144654	318	1	SRR11494760	2105.26666220781	2981	8053	AMPLICON	ILLUMINA	2020-03-20	Severe acute respiratory syndrome coronavirus 2	PAIRED	THE PETER DOHERTY INSTITUTE FOR INFECTION AND IMMUNITY	Australia	Oceania	['27']	['female']	1	SRR11494760	SRR11494760	['female']	['27']	28883	G	C	G>C	ORF9c	N	GGA	CGA	150	610	204	G	R	G28883C;G204R;ORF9c;N	FALSE	FALSE	Yes	FALSE	Non-Synonymous	NA	TRUE	TRUE	FALSE	FALSE	FALSE	FALSE	FALSE	FALSE	FALSE	50	1	N:G204R
SRR11513116	28866	2	0	0.0	0.0	1790	60.0	60.0	0	0.0	0.0	192	60.0	60.0	0	NA	NA	NA	NA	1982	1982	104	0.5416666666666666	88	0.4583333333333333	192	0.0968718466195762	SRR11513116	3666.08601143698	416	905	AMPLICON	ILLUMINA	2020-03-17	Severe acute respiratory syndrome coronavirus 2	PAIRED	UTAH PUBLIC HEALTH LABORATORY	USA	North America	none	none	0.0968718466195762	SRR11513116	SRR11513116	none	none	28866	C	T	C>T	ORF9c	N	ACT	ATT	133	593	198	T	I	C28866T;T198I;ORF9c;N	FALSE	FALSE	No	FALSE	Non-Synonymous	NA	TRUE	TRUE	FALSE	FALSE	FALSE	FALSE	TRUE	TRUE	FALSE	45	1	N:T198I
SRR11563851	28881	1	428	59.92	38.55	0	0.0	0.0	0	0.0	0.0	0	0.0	0.0	0	NA	NA	NA	NA	428	428	204	0.4766355140186916	224	0.5233644859813084	428	1	SRR11563851	1123.18463030465	1141	4591	AMPLICON	ILLUMINA	2020-03-01	Severe acute respiratory syndrome coronavirus 2	PAIRED	DCLS-NGS	USA	North America	none	none	1	SRR11563851	SRR11563851	none	none	28881	G	A	G>A	ORF9c	N	AGG	AAG	148	608	203	R	K	G28881A;R203K;ORF9c;N	FALSE	FALSE	Yes	FALSE	Non-Synonymous	NA	TRUE	TRUE	FALSE	FALSE	FALSE	FALSE	FALSE	FALSE	FALSE	50	1	N:R203K
SRR11563851	28882	1	414	59.92	37.83	0	0.0	0.0	0	0.0	0.0	0	0.0	0.0	0	NA	NA	NA	NA	414	414	200	0.4830917874396135	214	0.5169082125603864	414	1	SRR11563851	1123.18463030465	1141	4591	AMPLICON	ILLUMINA	2020-03-01	Severe acute respiratory syndrome coronavirus 2	PAIRED	DCLS-NGS	USA	North America	none	none	1	SRR11563851	SRR11563851	none	none	28882	G	A	G>A	ORF9c	N	AGG	AGA	149	609	203	R	R	G28882A;R203R;ORF9c;N	FALSE	FALSE	Yes	TRUE	Synonymous	NA	TRUE	TRUE	FALSE	FALSE	FALSE	FALSE	FALSE	FALSE	FALSE	50	1	N:R203R
SRR11563851	28883	1	0	0.0	0.0	426	59.92	59.92	0	0.0	0.0	0	0.0	0.0	0	NA	NA	NA	NA	426	426	202	0.47417840375586856	224	0.5258215962441315	426	1	SRR11563851	1123.18463030465	1141	4591	AMPLICON	ILLUMINA	2020-03-01	Severe acute respiratory syndrome coronavirus 2	PAIRED	DCLS-NGS	USA	North America	none	none	1	SRR11563851	SRR11563851	none	none	28883	G	C	G>C	ORF9c	N	GGA	CGA	150	610	204	G	R	G28883C;G204R;ORF9c;N	FALSE	FALSE	Yes	FALSE	Non-Synonymous	NA	TRUE	TRUE	FALSE	FALSE	FALSE	FALSE	FALSE	FALSE	FALSE	50	1	N:G204R
SRR11563861	28878	1	2146	60.0	38.11	0	0.0	0.0	0	0.0	0.0	0	0.0	0.0	0	NA	NA	NA	NA	2146	2146	1068	0.4976700838769804	1078	0.5023299161230196	2146	1	SRR11563861	4348.68866000067	423	1675	AMPLICON	ILLUMINA	2020-03-01	Severe acute respiratory syndrome coronavirus 2	PAIRED	DCLS-NGS	USA	North America	none	none	1	SRR11563861	SRR11563861	none	none	28878	G	A	G>A	ORF9c	N	AGT	AAT	145	605	202	S	N	G28878A;S202N;ORF9c;N	FALSE	FALSE	Yes	FALSE	Non-Synonymous	NA	TRUE	TRUE	FALSE	FALSE	FALSE	FALSE	FALSE	FALSE	FALSE	49	1	N:S202N
SRR11577831	28868	2	0	0.0	0.0	2	60.0	60.0	0	0.0	0.0	952	60.0	60.0	0	NA	NA	NA	NA	954	954	478	0.5021008403361344	474	0.49789915966386555	952	0.9979035639413	SRR11577831	4125.85881015283	780	1468	AMPLICON	ILLUMINA	2020-03-28	Severe acute respiratory syndrome coronavirus 2	PAIRED	THE PETER DOHERTY INSTITUTE FOR INFECTION AND IMMUNITY	Australia	Oceania	['60']	['male']	0.9979035639413	SRR11577831	SRR11577831	['male']	['60']	28868	C	T	C>T	ORF9c	N	CCA	TCA	135	595	199	P	S	C28868T;P199S;ORF9c;N	FALSE	FALSE	Yes	FALSE	Non-Synonymous	NA	TRUE	TRUE	FALSE	FALSE	FALSE	FALSE	TRUE	TRUE	FALSE	45	1	N:P199S
SRR11577839	28881	1	662	60.0	35.49	0	0.0	0.0	0	0.0	0.0	0	0.0	0.0	0	NA	NA	NA	NA	662	662	264	0.3987915407854985	398	0.6012084592145015	662	1	SRR11577839	4109.85988027957	771	1938	AMPLICON	ILLUMINA	2020-03-22	Severe acute respiratory syndrome coronavirus 2	PAIRED	THE PETER DOHERTY INSTITUTE FOR INFECTION AND IMMUNITY	Australia	Oceania	['29']	['male']	1	SRR11577839	SRR11577839	['male']	['29']	28881	G	A	G>A	ORF9c	N	AGG	AAG	148	608	203	R	K	G28881A;R203K;ORF9c;N	FALSE	FALSE	Yes	FALSE	Non-Synonymous	NA	TRUE	TRUE	FALSE	FALSE	FALSE	FALSE	FALSE	FALSE	FALSE	50	1	N:R203K
SRR11577839	28882	2	672	60.0	35.2	0	0.0	0.0	2	60.0	60.0	0	0.0	0.0	0	NA	NA	NA	NA	674	674	268	0.39880952380952384	404	0.6011904761904762	672	0.997032640949555	SRR11577839	4109.85988027957	771	1938	AMPLICON	ILLUMINA	2020-03-22	Severe acute respiratory syndrome coronavirus 2	PAIRED	THE PETER DOHERTY INSTITUTE FOR INFECTION AND IMMUNITY	Australia	Oceania	['29']	['male']	0.997032640949555	SRR11577839	SRR11577839	['male']	['29']	28882	G	A	G>A	ORF9c	N	AGG	AGA	149	609	203	R	R	G28882A;R203R;ORF9c;N	FALSE	FALSE	Yes	TRUE	Synonymous	NA	TRUE	TRUE	FALSE	FALSE	FALSE	FALSE	FALSE	FALSE	FALSE	50	1	N:R203R
SRR11577839	28883	2	2	60.0	21.0	694	60.0	60.0	0	0.0	0.0	0	0.0	0.0	0	NA	NA	NA	NA	696	696	272	0.3919308357348703	422	0.6080691642651297	694	0.997126436781609	SRR11577839	4109.85988027957	771	1938	AMPLICON	ILLUMINA	2020-03-22	Severe acute respiratory syndrome coronavirus 2	PAIRED	THE PETER DOHERTY INSTITUTE FOR INFECTION AND IMMUNITY	Australia	Oceania	['29']	['male']	0.997126436781609	SRR11577839	SRR11577839	['male']	['29']	28883	G	C	G>C	ORF9c	N	GGA	CGA	150	610	204	G	R	G28883C;G204R;ORF9c;N	FALSE	FALSE	Yes	FALSE	Non-Synonymous	NA	TRUE	TRUE	FALSE	FALSE	FALSE	FALSE	FALSE	FALSE	FALSE	50	1	N:G204R
SRR11577844	28755	3	0	0.0	0.0	65	60.0	60.0	2	60.0	60.0	854	60.0	60.0	0	NA	NA	NA	NA	921	921	6	0.09230769230769231	59	0.9076923076923077	65	0.0705754614549403	SRR11577844	2612.17125372036	5519	8450	AMPLICON	ILLUMINA	2020-03-26	Severe acute respiratory syndrome coronavirus 2	PAIRED	THE PETER DOHERTY INSTITUTE FOR INFECTION AND IMMUNITY	Australia	Oceania	['26']	['male']	0.0705754614549403	SRR11577844	SRR11577844	['male']	['26']	28755	T	C	T>C	ORF9c	N	CTT	CCT	22	482	161	L	P	T28755C;L161P;ORF9c;N	FALSE	FALSE	No	FALSE	Non-Synonymous	NA	TRUE	TRUE	FALSE	FALSE	FALSE	FALSE	FALSE	FALSE	TRUE	8	1	N:L161P
SRR11577858	28740	3	16	60.0	32.12	2856	60.0	60.0	0	0.0	0.0	212	60.0	60.0	0	NA	NA	NA	NA	3084	3084	94	0.44339622641509435	118	0.5566037735849056	212	0.0687418936446174	SRR11577858	3482.12520482895	1637	2885	AMPLICON	ILLUMINA	2020-03-26	Severe acute respiratory syndrome coronavirus 2	PAIRED	THE PETER DOHERTY INSTITUTE FOR INFECTION AND IMMUNITY	Australia	Oceania	['23']	['female']	0.0687418936446174	SRR11577858	SRR11577858	['female']	['23']	28740	C	T	C>T	ORF9c	N	GCA	GTA	7	467	156	A	V	C28740T;A156V;ORF9c;N	FALSE	FALSE	No	FALSE	Non-Synonymous	NA	TRUE	TRUE	FALSE	FALSE	FALSE	FALSE	FALSE	FALSE	FALSE	3	1	N:A156V
SRR11577858	28744	2	0	0.0	0.0	2696	60.0	60.0	0	0.0	0.0	160	60.0	60.0	0	NA	NA	NA	NA	2914	2914	50	0.3125	110	0.6875	160	0.0549073438572409	SRR11577858	3482.12520482895	1637	2885	AMPLICON	ILLUMINA	2020-03-26	Severe acute respiratory syndrome coronavirus 2	PAIRED	THE PETER DOHERTY INSTITUTE FOR INFECTION AND IMMUNITY	Australia	Oceania	['23']	['female']	0.0549073438572409	SRR11577858	SRR11577858	['female']	['23']	28744	C	T	C>T	ORF9c	N	ATC	ATT	11	471	157	I	I	C28744T;I157I;ORF9c;N	FALSE	FALSE	No	TRUE	Synonymous	NA	TRUE	TRUE	FALSE	FALSE	FALSE	FALSE	FALSE	FALSE	FALSE	4	1	N:I157I
SRR11577858	28748	2	0	0.0	0.0	2632	60.0	60.0	0	0.0	0.0	200	60.0	60.0	0	NA	NA	NA	NA	2834	2834	104	0.52	96	0.48	200	0.0705716302046577	SRR11577858	3482.12520482895	1637	2885	AMPLICON	ILLUMINA	2020-03-26	Severe acute respiratory syndrome coronavirus 2	PAIRED	THE PETER DOHERTY INSTITUTE FOR INFECTION AND IMMUNITY	Australia	Oceania	['23']	['female']	0.0705716302046577	SRR11577858	SRR11577858	['female']	['23']	28748	C	T	C>T	ORF9c	N	CTA	TTA	15	475	159	L	L	C28748T;L159L;ORF9c;N	FALSE	FALSE	No	TRUE	Synonymous	NA	TRUE	TRUE	FALSE	FALSE	FALSE	FALSE	FALSE	FALSE	FALSE	5	1	N:L159L
SRR11577858	28751	3	2	60.0	36.0	2460	60.0	60.0	0	0.0	0.0	250	60.0	60.0	0	NA	NA	NA	NA	2738	2738	54	0.216	196	0.784	250	0.0913075237399562	SRR11577858	3482.12520482895	1637	2885	AMPLICON	ILLUMINA	2020-03-26	Severe acute respiratory syndrome coronavirus 2	PAIRED	THE PETER DOHERTY INSTITUTE FOR INFECTION AND IMMUNITY	Australia	Oceania	['23']	['female']	0.0913075237399562	SRR11577858	SRR11577858	['female']	['23']	28751	C	T	C>T	ORF9c	N	CAA	TAA	18	478	160	Q	Stop	C28751T;Q160Stop;ORF9c;N	TRUE	FALSE	No	NA	Nonsense	NA	TRUE	TRUE	FALSE	FALSE	FALSE	FALSE	FALSE	FALSE	TRUE	6	1	N:Q160Stop
SRR11577858	28824	2	0	0.0	0.0	2124	60.0	60.0	0	0.0	0.0	160	60.0	60.0	0	NA	NA	NA	NA	2324	2324	136	0.85	24	0.15	160	0.0688468158347676	SRR11577858	3482.12520482895	1637	2885	AMPLICON	ILLUMINA	2020-03-26	Severe acute respiratory syndrome coronavirus 2	PAIRED	THE PETER DOHERTY INSTITUTE FOR INFECTION AND IMMUNITY	Australia	Oceania	['23']	['female']	0.0688468158347676	SRR11577858	SRR11577858	['female']	['23']	28824	C	T	C>T	ORF9c	N	TCT	TTT	91	551	184	S	F	C28824T;S184F;ORF9c;N	FALSE	FALSE	No	FALSE	Non-Synonymous	NA	TRUE	TRUE	FALSE	FALSE	FALSE	FALSE	TRUE	TRUE	FALSE	31	1	N:S184F
SRR11577858	28846	3	2	60.0	36.0	2258	60.0	60.0	0	0.0	0.0	138	60.0	60.0	0	NA	NA	NA	NA	2412	2412	80	0.5797101449275363	58	0.42028985507246375	138	0.0572139303482587	SRR11577858	3482.12520482895	1637	2885	AMPLICON	ILLUMINA	2020-03-26	Severe acute respiratory syndrome coronavirus 2	PAIRED	THE PETER DOHERTY INSTITUTE FOR INFECTION AND IMMUNITY	Australia	Oceania	['23']	['female']	0.0572139303482587	SRR11577858	SRR11577858	['female']	['23']	28846	C	T	C>T	ORF9c	N	CGC	CGT	113	573	191	R	R	C28846T;R191R;ORF9c;N	FALSE	FALSE	No	TRUE	Synonymous	NA	TRUE	TRUE	FALSE	FALSE	FALSE	FALSE	TRUE	TRUE	FALSE	38	1	N:R191R
SRR11577858	28849	2	0	0.0	0.0	2214	60.0	60.0	0	0.0	0.0	140	60.0	60.0	0	NA	NA	NA	NA	2354	2354	100	0.7142857142857143	40	0.2857142857142857	140	0.0594732370433305	SRR11577858	3482.12520482895	1637	2885	AMPLICON	ILLUMINA	2020-03-26	Severe acute respiratory syndrome coronavirus 2	PAIRED	THE PETER DOHERTY INSTITUTE FOR INFECTION AND IMMUNITY	Australia	Oceania	['23']	['female']	0.0594732370433305	SRR11577858	SRR11577858	['female']	['23']	28849	C	T	C>T	ORF9c	N	AAC	AAT	116	576	192	N	N	C28849T;N192N;ORF9c;N	FALSE	FALSE	No	TRUE	Synonymous	NA	TRUE	TRUE	FALSE	FALSE	FALSE	FALSE	TRUE	TRUE	FALSE	39	1	N:N192N
SRR11577858	28896	2	0	0.0	0.0	2412	60.0	60.0	0	0.0	0.0	140	60.0	60.0	0	NA	NA	NA	NA	2552	2552	26	0.18571428571428572	114	0.8142857142857143	140	0.054858934169279	SRR11577858	3482.12520482895	1637	2885	AMPLICON	ILLUMINA	2020-03-26	Severe acute respiratory syndrome coronavirus 2	PAIRED	THE PETER DOHERTY INSTITUTE FOR INFECTION AND IMMUNITY	Australia	Oceania	['23']	['female']	0.054858934169279	SRR11577858	SRR11577858	['female']	['23']	28896	C	T	C>T	ORF9c	N	GCT	GTT	163	623	208	A	V	C28896T;A208V;ORF9c;N	FALSE	FALSE	No	FALSE	Non-Synonymous	NA	TRUE	TRUE	FALSE	FALSE	FALSE	FALSE	FALSE	FALSE	FALSE	55	1	N:A208V
SRR11577859	28737	4	2	60.0	36.0	3126	60.0	60.0	2	60.0	60.0	170	60.0	60.0	0	NA	NA	NA	NA	3306	3306	88	0.5176470588235295	82	0.4823529411764706	170	0.0514216575922565	SRR11577859	3850.6095375046	1103	2700	AMPLICON	ILLUMINA	2020-03-26	Severe acute respiratory syndrome coronavirus 2	PAIRED	THE PETER DOHERTY INSTITUTE FOR INFECTION AND IMMUNITY	Australia	Oceania	['48']	['male']	0.0514216575922565	SRR11577859	SRR11577859	['male']	['48']	28737	C	T	C>T	ORF9c	N	GCT	GTT	4	464	155	A	V	C28737T;A155V;ORF9c;N	FALSE	FALSE	No	FALSE	Non-Synonymous	NA	TRUE	TRUE	FALSE	FALSE	FALSE	FALSE	FALSE	FALSE	FALSE	2	1	N:A155V
SRR11577859	28740	3	12	60.0	34.67	3018	60.0	60.0	0	0.0	0.0	200	60.0	60.0	0	NA	NA	NA	NA	3232	3232	60	0.3	140	0.7	200	0.0618811881188119	SRR11577859	3850.6095375046	1103	2700	AMPLICON	ILLUMINA	2020-03-26	Severe acute respiratory syndrome coronavirus 2	PAIRED	THE PETER DOHERTY INSTITUTE FOR INFECTION AND IMMUNITY	Australia	Oceania	['48']	['male']	0.0618811881188119	SRR11577859	SRR11577859	['male']	['48']	28740	C	T	C>T	ORF9c	N	GCA	GTA	7	467	156	A	V	C28740T;A156V;ORF9c;N	FALSE	FALSE	No	FALSE	Non-Synonymous	NA	TRUE	TRUE	FALSE	FALSE	FALSE	FALSE	FALSE	FALSE	FALSE	3	1	N:A156V
SRR11577859	28744	3	0	0.0	0.0	2742	60.0	60.0	6	60.0	60.0	210	60.0	60.0	0	NA	NA	NA	NA	3028	3028	96	0.45714285714285713	114	0.5428571428571428	210	0.0693527080581242	SRR11577859	3850.6095375046	1103	2700	AMPLICON	ILLUMINA	2020-03-26	Severe acute respiratory syndrome coronavirus 2	PAIRED	THE PETER DOHERTY INSTITUTE FOR INFECTION AND IMMUNITY	Australia	Oceania	['48']	['male']	0.0693527080581242	SRR11577859	SRR11577859	['male']	['48']	28744	C	T	C>T	ORF9c	N	ATC	ATT	11	471	157	I	I	C28744T;I157I;ORF9c;N	FALSE	FALSE	No	TRUE	Synonymous	NA	TRUE	TRUE	FALSE	FALSE	FALSE	FALSE	FALSE	FALSE	FALSE	4	1	N:I157I
SRR11577859	28751	3	2	60.0	32.0	2566	60.0	60.0	0	0.0	0.0	268	60.0	60.0	0	NA	NA	NA	NA	2852	2852	100	0.373134328358209	168	0.6268656716417911	268	0.093969144460028	SRR11577859	3850.6095375046	1103	2700	AMPLICON	ILLUMINA	2020-03-26	Severe acute respiratory syndrome coronavirus 2	PAIRED	THE PETER DOHERTY INSTITUTE FOR INFECTION AND IMMUNITY	Australia	Oceania	['48']	['male']	0.093969144460028	SRR11577859	SRR11577859	['male']	['48']	28751	C	T	C>T	ORF9c	N	CAA	TAA	18	478	160	Q	Stop	C28751T;Q160Stop;ORF9c;N	TRUE	FALSE	No	NA	Nonsense	NA	TRUE	TRUE	FALSE	FALSE	FALSE	FALSE	FALSE	FALSE	TRUE	6	1	N:Q160Stop
SRR11577859	28760	2	0	0.0	0.0	1826	60.0	60.0	0	0.0	0.0	110	60.0	60.0	0	NA	NA	NA	NA	1964	1964	104	0.9454545454545454	6	0.05454545454545454	110	0.0560081466395112	SRR11577859	3850.6095375046	1103	2700	AMPLICON	ILLUMINA	2020-03-26	Severe acute respiratory syndrome coronavirus 2	PAIRED	THE PETER DOHERTY INSTITUTE FOR INFECTION AND IMMUNITY	Australia	Oceania	['48']	['male']	0.0560081466395112	SRR11577859	SRR11577859	['male']	['48']	28760	C	T	C>T	ORF9c	N	CAA	TAA	27	487	163	Q	Stop	C28760T;Q163Stop;ORF9c;N	TRUE	FALSE	No	NA	Nonsense	NA	TRUE	TRUE	FALSE	FALSE	FALSE	FALSE	FALSE	FALSE	TRUE	9	1	N:Q163Stop
SRR11577859	28814	3	4	60.0	36.0	2402	59.99	59.99	0	0.0	0.0	186	60.0	60.0	0	NA	NA	NA	NA	2604	2604	148	0.7956989247311828	38	0.20430107526881722	186	0.0714285714285714	SRR11577859	3850.6095375046	1103	2700	AMPLICON	ILLUMINA	2020-03-26	Severe acute respiratory syndrome coronavirus 2	PAIRED	THE PETER DOHERTY INSTITUTE FOR INFECTION AND IMMUNITY	Australia	Oceania	['48']	['male']	0.0714285714285714	SRR11577859	SRR11577859	['male']	['48']	28814	C	T	C>T	ORF9c	N	CAA	TAA	81	541	181	Q	Stop	C28814T;Q181Stop;ORF9c;N	TRUE	FALSE	No	NA	Nonsense	NA	TRUE	TRUE	FALSE	FALSE	FALSE	FALSE	TRUE	TRUE	FALSE	27	1	N:Q181Stop
SRR11577859	28882	4	1900	59.99	34.71	4	60.0	60.0	2	60.0	60.0	2	60.0	60.0	0	NA	NA	NA	NA	1908	1908	918	0.4831578947368421	982	0.5168421052631579	1900	0.9958071278826	SRR11577859	3850.6095375046	1103	2700	AMPLICON	ILLUMINA	2020-03-26	Severe acute respiratory syndrome coronavirus 2	PAIRED	THE PETER DOHERTY INSTITUTE FOR INFECTION AND IMMUNITY	Australia	Oceania	['48']	['male']	0.9958071278826	SRR11577859	SRR11577859	['male']	['48']	28882	G	A	G>A	ORF9c	N	AGG	AGA	149	609	203	R	R	G28882A;R203R;ORF9c;N	FALSE	FALSE	Yes	TRUE	Synonymous	NA	TRUE	TRUE	FALSE	FALSE	FALSE	FALSE	FALSE	FALSE	FALSE	50	1	N:R203R
SRR11577859	28883	3	10	60.0	34.4	1876	59.99	59.99	0	0.0	0.0	106	60.0	60.0	0	NA	NA	NA	NA	1992	1992	920	0.4904051172707889	956	0.509594882729211	1876	0.941767068273092	SRR11577859	3850.6095375046	1103	2700	AMPLICON	ILLUMINA	2020-03-26	Severe acute respiratory syndrome coronavirus 2	PAIRED	THE PETER DOHERTY INSTITUTE FOR INFECTION AND IMMUNITY	Australia	Oceania	['48']	['male']	0.941767068273092	SRR11577859	SRR11577859	['male']	['48']	28883	G	C	G>C	ORF9c	N	GGA	CGA	150	610	204	G	R	G28883C;G204R;ORF9c;N	FALSE	FALSE	Yes	FALSE	Non-Synonymous	NA	TRUE	TRUE	FALSE	FALSE	FALSE	FALSE	FALSE	FALSE	FALSE	50	1	N:G204R
SRR11577859	28893	3	2	60.0	36.0	2784	60.0	60.0	0	0.0	0.0	216	59.87	59.87	0	NA	NA	NA	NA	3008	3008	72	0.3333333333333333	144	0.6666666666666666	216	0.0718085106382979	SRR11577859	3850.6095375046	1103	2700	AMPLICON	ILLUMINA	2020-03-26	Severe acute respiratory syndrome coronavirus 2	PAIRED	THE PETER DOHERTY INSTITUTE FOR INFECTION AND IMMUNITY	Australia	Oceania	['48']	['male']	0.0718085106382979	SRR11577859	SRR11577859	['male']	['48']	28893	C	T	C>T	ORF9c	N	CCT	CTT	160	620	207	P	L	C28893T;P207L;ORF9c;N	FALSE	FALSE	No	FALSE	Non-Synonymous	NA	TRUE	TRUE	FALSE	FALSE	FALSE	FALSE	FALSE	FALSE	FALSE	54	1	N:P207L
SRR11577859	28896	2	0	0.0	0.0	2812	59.99	59.99	0	0.0	0.0	188	60.0	60.0	0	NA	NA	NA	NA	3012	3012	66	0.35106382978723405	122	0.648936170212766	188	0.0624169986719788	SRR11577859	3850.6095375046	1103	2700	AMPLICON	ILLUMINA	2020-03-26	Severe acute respiratory syndrome coronavirus 2	PAIRED	THE PETER DOHERTY INSTITUTE FOR INFECTION AND IMMUNITY	Australia	Oceania	['48']	['male']	0.0624169986719788	SRR11577859	SRR11577859	['male']	['48']	28896	C	T	C>T	ORF9c	N	GCT	GTT	163	623	208	A	V	C28896T;A208V;ORF9c;N	FALSE	FALSE	No	FALSE	Non-Synonymous	NA	TRUE	TRUE	FALSE	FALSE	FALSE	FALSE	FALSE	FALSE	FALSE	55	1	N:A208V
SRR11577859	28932	2	0	0.0	0.0	2486	60.0	60.0	0	0.0	0.0	148	60.0	60.0	0	NA	NA	NA	NA	2648	2648	30	0.20270270270270271	118	0.7972972972972973	148	0.0558912386706949	SRR11577859	3850.6095375046	1103	2700	AMPLICON	ILLUMINA	2020-03-26	Severe acute respiratory syndrome coronavirus 2	PAIRED	THE PETER DOHERTY INSTITUTE FOR INFECTION AND IMMUNITY	Australia	Oceania	['48']	['male']	0.0558912386706949	SRR11577859	SRR11577859	['male']	['48']	28932	C	T	C>T	ORF9c	N	GCT	GTT	199	659	220	A	V	C28932T;A220V;ORF9c;N	FALSE	FALSE	No	FALSE	Non-Synonymous	NA	TRUE	FALSE	FALSE	FALSE	FALSE	FALSE	FALSE	FALSE	FALSE	67	1	N:A220V
SRR11577863	28751	2	0	0.0	0.0	1612	60.0	60.0	0	0.0	0.0	712	60.0	60.0	0	NA	NA	NA	NA	2324	2324	148	0.20786516853932585	564	0.7921348314606742	712	0.306368330464716	SRR11577863	1448.94549041902	7684	14291	AMPLICON	ILLUMINA	2020-03-26	Severe acute respiratory syndrome coronavirus 2	PAIRED	THE PETER DOHERTY INSTITUTE FOR INFECTION AND IMMUNITY	Australia	Oceania	['57']	['male']	0.306368330464716	SRR11577863	SRR11577863	['male']	['57']	28751	C	T	C>T	ORF9c	N	CAA	TAA	18	478	160	Q	Stop	C28751T;Q160Stop;ORF9c;N	TRUE	FALSE	No	NA	Nonsense	NA	TRUE	TRUE	FALSE	FALSE	FALSE	FALSE	FALSE	FALSE	TRUE	6	1	N:Q160Stop
SRR11577863	28754	2	0	0.0	0.0	1836	60.0	60.0	0	0.0	0.0	344	60.0	60.0	0	NA	NA	NA	NA	2198	2198	22	0.06395348837209303	322	0.936046511627907	344	0.156505914467698	SRR11577863	1448.94549041902	7684	14291	AMPLICON	ILLUMINA	2020-03-26	Severe acute respiratory syndrome coronavirus 2	PAIRED	THE PETER DOHERTY INSTITUTE FOR INFECTION AND IMMUNITY	Australia	Oceania	['57']	['male']	0.156505914467698	SRR11577863	SRR11577863	['male']	['57']	28754	C	T	C>T	ORF9c	N	CTT	TTT	21	481	161	L	F	C28754T;L161F;ORF9c;N	FALSE	FALSE	No	FALSE	Non-Synonymous	NA	TRUE	TRUE	FALSE	FALSE	FALSE	FALSE	FALSE	FALSE	TRUE	7	1	N:L161F
SRR11577863	28782	2	0	0.0	0.0	0	0.0	0.0	478	60.0	60.0	196	59.93	59.93	0	NA	NA	NA	NA	674	674	170	0.8673469387755102	26	0.1326530612244898	196	0.29080118694362	SRR11577863	1448.94549041902	7684	14291	AMPLICON	ILLUMINA	2020-03-26	Severe acute respiratory syndrome coronavirus 2	PAIRED	THE PETER DOHERTY INSTITUTE FOR INFECTION AND IMMUNITY	Australia	Oceania	['57']	['male']	0.29080118694362	SRR11577863	SRR11577863	['male']	['57']	28782	G	T	G>T	ORF9c	N	GGC	GTC	49	509	170	G	V	G28782T;G170V;ORF9c;N	FALSE	FALSE	No	FALSE	Non-Synonymous	NA	TRUE	TRUE	FALSE	FALSE	FALSE	FALSE	FALSE	FALSE	TRUE	17	1	N:G170V
SRR11577863	28814	2	0	0.0	0.0	560	60.0	60.0	0	0.0	0.0	280	59.95	59.95	0	NA	NA	NA	NA	840	840	218	0.7785714285714286	62	0.22142857142857142	280	0.333333333333333	SRR11577863	1448.94549041902	7684	14291	AMPLICON	ILLUMINA	2020-03-26	Severe acute respiratory syndrome coronavirus 2	PAIRED	THE PETER DOHERTY INSTITUTE FOR INFECTION AND IMMUNITY	Australia	Oceania	['57']	['male']	0.333333333333333	SRR11577863	SRR11577863	['male']	['57']	28814	C	T	C>T	ORF9c	N	CAA	TAA	81	541	181	Q	Stop	C28814T;Q181Stop;ORF9c;N	TRUE	FALSE	No	NA	Nonsense	NA	TRUE	TRUE	FALSE	FALSE	FALSE	FALSE	TRUE	TRUE	FALSE	27	1	N:Q181Stop
SRR11577863	28819	2	0	0.0	0.0	632	59.98	59.98	0	0.0	0.0	214	60.0	60.0	0	NA	NA	NA	NA	846	846	162	0.7570093457943925	52	0.24299065420560748	214	0.252955082742317	SRR11577863	1448.94549041902	7684	14291	AMPLICON	ILLUMINA	2020-03-26	Severe acute respiratory syndrome coronavirus 2	PAIRED	THE PETER DOHERTY INSTITUTE FOR INFECTION AND IMMUNITY	Australia	Oceania	['57']	['male']	0.252955082742317	SRR11577863	SRR11577863	['male']	['57']	28819	C	T	C>T	ORF9c	N	GCC	GCT	86	546	182	A	A	C28819T;A182A;ORF9c;N	FALSE	FALSE	No	TRUE	Synonymous	NA	TRUE	TRUE	FALSE	FALSE	FALSE	FALSE	TRUE	TRUE	FALSE	29	1	N:A182A
SRR11577863	28826	2	0	0.0	0.0	692	60.0	60.0	0	0.0	0.0	224	59.94	59.94	0	NA	NA	NA	NA	916	916	150	0.6696428571428571	74	0.33035714285714285	224	0.244541484716157	SRR11577863	1448.94549041902	7684	14291	AMPLICON	ILLUMINA	2020-03-26	Severe acute respiratory syndrome coronavirus 2	PAIRED	THE PETER DOHERTY INSTITUTE FOR INFECTION AND IMMUNITY	Australia	Oceania	['57']	['male']	0.244541484716157	SRR11577863	SRR11577863	['male']	['57']	28826	C	T	C>T	ORF9c	N	CGT	TGT	93	553	185	R	C	C28826T;R185C;ORF9c;N	FALSE	FALSE	No	FALSE	Non-Synonymous	NA	TRUE	TRUE	FALSE	FALSE	FALSE	FALSE	TRUE	TRUE	FALSE	31	1	N:R185C
SRR11577863	28831	2	0	0.0	0.0	694	60.0	60.0	0	0.0	0.0	244	60.0	60.0	0	NA	NA	NA	NA	938	938	192	0.7868852459016393	52	0.21311475409836064	244	0.260127931769723	SRR11577863	1448.94549041902	7684	14291	AMPLICON	ILLUMINA	2020-03-26	Severe acute respiratory syndrome coronavirus 2	PAIRED	THE PETER DOHERTY INSTITUTE FOR INFECTION AND IMMUNITY	Australia	Oceania	['57']	['male']	0.260127931769723	SRR11577863	SRR11577863	['male']	['57']	28831	C	T	C>T	ORF9c	N	TCC	TCT	98	558	186	S	S	C28831T;S186S;ORF9c;N	FALSE	FALSE	No	TRUE	Synonymous	NA	TRUE	TRUE	FALSE	FALSE	FALSE	FALSE	TRUE	TRUE	FALSE	33	1	N:S186S
SRR11577863	28844	2	0	0.0	0.0	656	60.0	60.0	0	0.0	0.0	244	60.0	60.0	0	NA	NA	NA	NA	900	900	182	0.7459016393442623	62	0.2540983606557377	244	0.271111111111111	SRR11577863	1448.94549041902	7684	14291	AMPLICON	ILLUMINA	2020-03-26	Severe acute respiratory syndrome coronavirus 2	PAIRED	THE PETER DOHERTY INSTITUTE FOR INFECTION AND IMMUNITY	Australia	Oceania	['57']	['male']	0.271111111111111	SRR11577863	SRR11577863	['male']	['57']	28844	C	T	C>T	ORF9c	N	CGC	TGC	111	571	191	R	C	C28844T;R191C;ORF9c;N	FALSE	FALSE	No	FALSE	Non-Synonymous	NA	TRUE	TRUE	FALSE	FALSE	FALSE	FALSE	TRUE	TRUE	FALSE	37	1	N:R191C
SRR11577863	28868	2	0	0.0	0.0	444	60.0	60.0	0	0.0	0.0	278	60.0	60.0	0	NA	NA	NA	NA	946	946	186	0.6690647482014388	92	0.33093525179856115	278	0.293868921775899	SRR11577863	1448.94549041902	7684	14291	AMPLICON	ILLUMINA	2020-03-26	Severe acute respiratory syndrome coronavirus 2	PAIRED	THE PETER DOHERTY INSTITUTE FOR INFECTION AND IMMUNITY	Australia	Oceania	['57']	['male']	0.293868921775899	SRR11577863	SRR11577863	['male']	['57']	28868	C	T	C>T	ORF9c	N	CCA	TCA	135	595	199	P	S	C28868T;P199S;ORF9c;N	FALSE	FALSE	No	FALSE	Non-Synonymous	NA	TRUE	TRUE	FALSE	FALSE	FALSE	FALSE	TRUE	TRUE	FALSE	45	1	N:P199S
SRR11577863	28905	2	0	0.0	0.0	646	60.0	60.0	0	0.0	0.0	350	60.0	60.0	0	NA	NA	NA	NA	996	996	116	0.3314285714285714	234	0.6685714285714286	350	0.35140562248996	SRR11577863	1448.94549041902	7684	14291	AMPLICON	ILLUMINA	2020-03-26	Severe acute respiratory syndrome coronavirus 2	PAIRED	THE PETER DOHERTY INSTITUTE FOR INFECTION AND IMMUNITY	Australia	Oceania	['57']	['male']	0.35140562248996	SRR11577863	SRR11577863	['male']	['57']	28905	C	T	C>T	ORF9c	N	GCT	GTT	172	632	211	A	V	C28905T;A211V;ORF9c;N	FALSE	FALSE	No	FALSE	Non-Synonymous	NA	TRUE	TRUE	FALSE	FALSE	FALSE	FALSE	FALSE	FALSE	FALSE	58	1	N:A211V
SRR11577864	28754	3	0	0.0	0.0	1754	60.0	60.0	2	60.0	60.0	96	60.0	60.0	0	NA	NA	NA	NA	1852	1852	22	0.22916666666666666	74	0.7708333333333334	96	0.0518358531317495	SRR11577864	2966.52827475504	2809	4981	AMPLICON	ILLUMINA	2020-03-26	Severe acute respiratory syndrome coronavirus 2	PAIRED	THE PETER DOHERTY INSTITUTE FOR INFECTION AND IMMUNITY	Australia	Oceania	['70']	['female']	0.0518358531317495	SRR11577864	SRR11577864	['female']	['70']	28754	C	T	C>T	ORF9c	N	CTT	TTT	21	481	161	L	F	C28754T;L161F;ORF9c;N	FALSE	FALSE	No	FALSE	Non-Synonymous	NA	TRUE	TRUE	FALSE	FALSE	FALSE	FALSE	FALSE	FALSE	TRUE	7	1	N:L161F
SRR11577864	28760	3	0	0.0	0.0	682	60.0	60.0	2	60.0	60.0	52	60.0	60.0	0	NA	NA	NA	NA	742	742	42	0.8076923076923077	10	0.19230769230769232	52	0.0700808625336927	SRR11577864	2966.52827475504	2809	4981	AMPLICON	ILLUMINA	2020-03-26	Severe acute respiratory syndrome coronavirus 2	PAIRED	THE PETER DOHERTY INSTITUTE FOR INFECTION AND IMMUNITY	Australia	Oceania	['70']	['female']	0.0700808625336927	SRR11577864	SRR11577864	['female']	['70']	28760	C	T	C>T	ORF9c	N	CAA	TAA	27	487	163	Q	Stop	C28760T;Q163Stop;ORF9c;N	TRUE	FALSE	No	NA	Nonsense	NA	TRUE	TRUE	FALSE	FALSE	FALSE	FALSE	FALSE	FALSE	TRUE	9	1	N:Q163Stop
SRR11577864	28806	2	0	0.0	0.0	0	0.0	0.0	844	60.0	60.0	50	60.0	60.0	0	NA	NA	NA	NA	894	894	42	0.84	8	0.16	50	0.0559284116331096	SRR11577864	2966.52827475504	2809	4981	AMPLICON	ILLUMINA	2020-03-26	Severe acute respiratory syndrome coronavirus 2	PAIRED	THE PETER DOHERTY INSTITUTE FOR INFECTION AND IMMUNITY	Australia	Oceania	['70']	['female']	0.0559284116331096	SRR11577864	SRR11577864	['female']	['70']	28806	G	T	G>T	ORF9c	N	GGC	GTC	73	533	178	G	V	G28806T;G178V;ORF9c;N	FALSE	FALSE	No	FALSE	Non-Synonymous	NA	TRUE	TRUE	FALSE	FALSE	FALSE	FALSE	TRUE	TRUE	FALSE	25	1	N:G178V
SRR11577864	28826	3	4	60.0	34.0	924	60.0	60.0	0	0.0	0.0	56	60.0	60.0	0	NA	NA	NA	NA	1024	1024	48	0.8571428571428571	8	0.14285714285714285	56	0.0546875	SRR11577864	2966.52827475504	2809	4981	AMPLICON	ILLUMINA	2020-03-26	Severe acute respiratory syndrome coronavirus 2	PAIRED	THE PETER DOHERTY INSTITUTE FOR INFECTION AND IMMUNITY	Australia	Oceania	['70']	['female']	0.0546875	SRR11577864	SRR11577864	['female']	['70']	28826	C	T	C>T	ORF9c	N	CGT	TGT	93	553	185	R	C	C28826T;R185C;ORF9c;N	FALSE	FALSE	No	FALSE	Non-Synonymous	NA	TRUE	TRUE	FALSE	FALSE	FALSE	FALSE	TRUE	TRUE	FALSE	31	1	N:R185C
SRR11577864	28849	2	0	0.0	0.0	908	60.0	60.0	0	0.0	0.0	58	60.0	60.0	0	NA	NA	NA	NA	966	966	36	0.6206896551724138	22	0.3793103448275862	58	0.0600414078674948	SRR11577864	2966.52827475504	2809	4981	AMPLICON	ILLUMINA	2020-03-26	Severe acute respiratory syndrome coronavirus 2	PAIRED	THE PETER DOHERTY INSTITUTE FOR INFECTION AND IMMUNITY	Australia	Oceania	['70']	['female']	0.0600414078674948	SRR11577864	SRR11577864	['female']	['70']	28849	C	T	C>T	ORF9c	N	AAC	AAT	116	576	192	N	N	C28849T;N192N;ORF9c;N	FALSE	FALSE	No	TRUE	Synonymous	NA	TRUE	TRUE	FALSE	FALSE	FALSE	FALSE	TRUE	TRUE	FALSE	39	1	N:N192N
SRR11577864	28926	2	0	0.0	0.0	876	60.0	60.0	0	0.0	0.0	78	60.0	60.0	0	NA	NA	NA	NA	954	954	4	0.05128205128205128	74	0.9487179487179487	78	0.0817610062893082	SRR11577864	2966.52827475504	2809	4981	AMPLICON	ILLUMINA	2020-03-26	Severe acute respiratory syndrome coronavirus 2	PAIRED	THE PETER DOHERTY INSTITUTE FOR INFECTION AND IMMUNITY	Australia	Oceania	['70']	['female']	0.0817610062893082	SRR11577864	SRR11577864	['female']	['70']	28926	C	T	C>T	ORF9c	N	GCT	GTT	193	653	218	A	V	C28926T;A218V;ORF9c;N	FALSE	FALSE	No	FALSE	Non-Synonymous	NA	TRUE	TRUE	FALSE	FALSE	FALSE	FALSE	FALSE	FALSE	FALSE	65	1	N:A218V
SRR11577865	28737	2	0	0.0	0.0	3864	60.0	60.0	0	0.0	0.0	272	60.0	60.0	0	NA	NA	NA	NA	4144	4144	88	0.3235294117647059	184	0.6764705882352942	272	0.0656370656370656	SRR11577865	4124.67805905762	1362	1967	AMPLICON	ILLUMINA	2020-03-26	Severe acute respiratory syndrome coronavirus 2	PAIRED	THE PETER DOHERTY INSTITUTE FOR INFECTION AND IMMUNITY	Australia	Oceania	['53']	['male']	0.0656370656370656	SRR11577865	SRR11577865	['male']	['53']	28737	C	T	C>T	ORF9c	N	GCT	GTT	4	464	155	A	V	C28737T;A155V;ORF9c;N	FALSE	FALSE	No	FALSE	Non-Synonymous	NA	TRUE	TRUE	FALSE	FALSE	FALSE	FALSE	FALSE	FALSE	FALSE	2	1	N:A155V
SRR11577865	28744	4	4	60.0	36.0	3396	59.99	59.99	8	60.0	60.0	356	60.0	60.0	0	NA	NA	NA	NA	3812	3812	172	0.48314606741573035	184	0.5168539325842697	356	0.093389296956978	SRR11577865	4124.67805905762	1362	1967	AMPLICON	ILLUMINA	2020-03-26	Severe acute respiratory syndrome coronavirus 2	PAIRED	THE PETER DOHERTY INSTITUTE FOR INFECTION AND IMMUNITY	Australia	Oceania	['53']	['male']	0.093389296956978	SRR11577865	SRR11577865	['male']	['53']	28744	C	T	C>T	ORF9c	N	ATC	ATT	11	471	157	I	I	C28744T;I157I;ORF9c;N	FALSE	FALSE	No	TRUE	Synonymous	NA	TRUE	TRUE	FALSE	FALSE	FALSE	FALSE	FALSE	FALSE	FALSE	4	1	N:I157I
SRR11577865	28748	3	4	60.0	28.5	3408	59.99	59.99	0	0.0	0.0	320	60.0	60.0	0	NA	NA	NA	NA	3732	3732	168	0.525	152	0.475	320	0.0857449088960343	SRR11577865	4124.67805905762	1362	1967	AMPLICON	ILLUMINA	2020-03-26	Severe acute respiratory syndrome coronavirus 2	PAIRED	THE PETER DOHERTY INSTITUTE FOR INFECTION AND IMMUNITY	Australia	Oceania	['53']	['male']	0.0857449088960343	SRR11577865	SRR11577865	['male']	['53']	28748	C	T	C>T	ORF9c	N	CTA	TTA	15	475	159	L	L	C28748T;L159L;ORF9c;N	FALSE	FALSE	No	TRUE	Synonymous	NA	TRUE	TRUE	FALSE	FALSE	FALSE	FALSE	FALSE	FALSE	FALSE	5	1	N:L159L
SRR11577865	28751	3	4	60.0	34.0	3108	60.0	60.0	0	0.0	0.0	518	59.96	59.96	0	NA	NA	NA	NA	3660	3660	182	0.35135135135135137	336	0.6486486486486487	518	0.141530054644809	SRR11577865	4124.67805905762	1362	1967	AMPLICON	ILLUMINA	2020-03-26	Severe acute respiratory syndrome coronavirus 2	PAIRED	THE PETER DOHERTY INSTITUTE FOR INFECTION AND IMMUNITY	Australia	Oceania	['53']	['male']	0.141530054644809	SRR11577865	SRR11577865	['male']	['53']	28751	C	T	C>T	ORF9c	N	CAA	TAA	18	478	160	Q	Stop	C28751T;Q160Stop;ORF9c;N	TRUE	FALSE	No	NA	Nonsense	NA	TRUE	TRUE	FALSE	FALSE	FALSE	FALSE	FALSE	FALSE	TRUE	6	1	N:Q160Stop
SRR11577865	28754	2	0	0.0	0.0	3336	59.99	59.99	0	0.0	0.0	284	59.96	59.96	0	NA	NA	NA	NA	3620	3620	154	0.5422535211267606	130	0.45774647887323944	284	0.0784530386740332	SRR11577865	4124.67805905762	1362	1967	AMPLICON	ILLUMINA	2020-03-26	Severe acute respiratory syndrome coronavirus 2	PAIRED	THE PETER DOHERTY INSTITUTE FOR INFECTION AND IMMUNITY	Australia	Oceania	['53']	['male']	0.0784530386740332	SRR11577865	SRR11577865	['male']	['53']	28754	C	T	C>T	ORF9c	N	CTT	TTT	21	481	161	L	F	C28754T;L161F;ORF9c;N	FALSE	FALSE	No	FALSE	Non-Synonymous	NA	TRUE	TRUE	FALSE	FALSE	FALSE	FALSE	FALSE	FALSE	TRUE	7	1	N:L161F
SRR11577865	28758	3	2	60.0	36.0	2336	59.99	59.99	0	0.0	0.0	162	60.0	60.0	0	NA	NA	NA	NA	2500	2500	144	0.8888888888888888	18	0.1111111111111111	162	0.0648	SRR11577865	4124.67805905762	1362	1967	AMPLICON	ILLUMINA	2020-03-26	Severe acute respiratory syndrome coronavirus 2	PAIRED	THE PETER DOHERTY INSTITUTE FOR INFECTION AND IMMUNITY	Australia	Oceania	['53']	['male']	0.0648	SRR11577865	SRR11577865	['male']	['53']	28758	C	T	C>T	ORF9c	N	CCT	CTT	25	485	162	P	L	C28758T;P162L;ORF9c;N	FALSE	FALSE	No	FALSE	Non-Synonymous	NA	TRUE	TRUE	FALSE	FALSE	FALSE	FALSE	FALSE	FALSE	TRUE	9	1	N:P162L
SRR11577865	28760	2	0	0.0	0.0	2246	59.99	59.99	0	0.0	0.0	222	60.0	60.0	0	NA	NA	NA	NA	2500	2500	196	0.8828828828828829	26	0.11711711711711711	222	0.0888	SRR11577865	4124.67805905762	1362	1967	AMPLICON	ILLUMINA	2020-03-26	Severe acute respiratory syndrome coronavirus 2	PAIRED	THE PETER DOHERTY INSTITUTE FOR INFECTION AND IMMUNITY	Australia	Oceania	['53']	['male']	0.0888	SRR11577865	SRR11577865	['male']	['53']	28760	C	T	C>T	ORF9c	N	CAA	TAA	27	487	163	Q	Stop	C28760T;Q163Stop;ORF9c;N	TRUE	FALSE	No	NA	Nonsense	NA	TRUE	TRUE	FALSE	FALSE	FALSE	FALSE	FALSE	FALSE	TRUE	9	1	N:Q163Stop
SRR11577865	28767	2	0	0.0	0.0	2556	60.0	60.0	0	0.0	0.0	170	60.0	60.0	0	NA	NA	NA	NA	2726	2726	146	0.8588235294117647	24	0.1411764705882353	170	0.0623624358033749	SRR11577865	4124.67805905762	1362	1967	AMPLICON	ILLUMINA	2020-03-26	Severe acute respiratory syndrome coronavirus 2	PAIRED	THE PETER DOHERTY INSTITUTE FOR INFECTION AND IMMUNITY	Australia	Oceania	['53']	['male']	0.0623624358033749	SRR11577865	SRR11577865	['male']	['53']	28767	C	T	C>T	ORF9c	N	ACA	ATA	34	494	165	T	I	C28767T;T165I;ORF9c;N	FALSE	FALSE	No	FALSE	Non-Synonymous	NA	TRUE	TRUE	FALSE	FALSE	FALSE	FALSE	FALSE	FALSE	TRUE	12	1	N:T165I
SRR11577865	28775	3	0	0.0	0.0	2548	60.0	60.0	2	60.0	60.0	196	60.0	60.0	0	NA	NA	NA	NA	2774	2774	172	0.8775510204081632	24	0.12244897959183673	196	0.0706560922855083	SRR11577865	4124.67805905762	1362	1967	AMPLICON	ILLUMINA	2020-03-26	Severe acute respiratory syndrome coronavirus 2	PAIRED	THE PETER DOHERTY INSTITUTE FOR INFECTION AND IMMUNITY	Australia	Oceania	['53']	['male']	0.0706560922855083	SRR11577865	SRR11577865	['male']	['53']	28775	C	T	C>T	ORF9c	N	CCA	TCA	42	502	168	P	S	C28775T;P168S;ORF9c;N	FALSE	FALSE	No	FALSE	Non-Synonymous	NA	TRUE	TRUE	FALSE	FALSE	FALSE	FALSE	FALSE	FALSE	TRUE	14	1	N:P168S
SRR11577865	28776	3	12	60.0	36.0	2548	60.0	60.0	0	0.0	0.0	238	60.0	60.0	0	NA	NA	NA	NA	2798	2798	216	0.907563025210084	22	0.09243697478991597	238	0.08506075768406	SRR11577865	4124.67805905762	1362	1967	AMPLICON	ILLUMINA	2020-03-26	Severe acute respiratory syndrome coronavirus 2	PAIRED	THE PETER DOHERTY INSTITUTE FOR INFECTION AND IMMUNITY	Australia	Oceania	['53']	['male']	0.08506075768406	SRR11577865	SRR11577865	['male']	['53']	28776	C	T	C>T	ORF9c	N	CCA	CTA	43	503	168	P	L	C28776T;P168L;ORF9c;N	FALSE	FALSE	No	FALSE	Non-Synonymous	NA	TRUE	TRUE	FALSE	FALSE	FALSE	FALSE	FALSE	FALSE	TRUE	15	1	N:P168L
SRR11577865	28807	3	0	0.0	0.0	3148	60.0	60.0	4	60.0	60.0	204	60.0	60.0	0	NA	NA	NA	NA	3362	3362	176	0.8627450980392157	28	0.13725490196078433	204	0.0606781677572873	SRR11577865	4124.67805905762	1362	1967	AMPLICON	ILLUMINA	2020-03-26	Severe acute respiratory syndrome coronavirus 2	PAIRED	THE PETER DOHERTY INSTITUTE FOR INFECTION AND IMMUNITY	Australia	Oceania	['53']	['male']	0.0606781677572873	SRR11577865	SRR11577865	['male']	['53']	28807	C	T	C>T	ORF9c	N	GGC	GGT	74	534	178	G	G	C28807T;G178G;ORF9c;N	FALSE	FALSE	No	TRUE	Synonymous	NA	TRUE	TRUE	FALSE	FALSE	FALSE	FALSE	TRUE	TRUE	FALSE	25	1	N:G178G
SRR11577865	28810	3	2	60.0	32.0	3072	60.0	60.0	0	0.0	0.0	328	60.0	60.0	0	NA	NA	NA	NA	3412	3412	282	0.8597560975609756	46	0.1402439024390244	328	0.0961313012895662	SRR11577865	4124.67805905762	1362	1967	AMPLICON	ILLUMINA	2020-03-26	Severe acute respiratory syndrome coronavirus 2	PAIRED	THE PETER DOHERTY INSTITUTE FOR INFECTION AND IMMUNITY	Australia	Oceania	['53']	['male']	0.0961313012895662	SRR11577865	SRR11577865	['male']	['53']	28810	C	T	C>T	ORF9c	N	GGC	GGT	77	537	179	G	G	C28810T;G179G;ORF9c;N	FALSE	FALSE	No	TRUE	Synonymous	NA	TRUE	TRUE	FALSE	FALSE	FALSE	FALSE	TRUE	TRUE	FALSE	26	1	N:G179G
SRR11577865	28814	2	0	0.0	0.0	3224	60.0	60.0	0	0.0	0.0	320	60.0	60.0	0	NA	NA	NA	NA	3556	3556	238	0.74375	82	0.25625	320	0.0899887514060742	SRR11577865	4124.67805905762	1362	1967	AMPLICON	ILLUMINA	2020-03-26	Severe acute respiratory syndrome coronavirus 2	PAIRED	THE PETER DOHERTY INSTITUTE FOR INFECTION AND IMMUNITY	Australia	Oceania	['53']	['male']	0.0899887514060742	SRR11577865	SRR11577865	['male']	['53']	28814	C	T	C>T	ORF9c	N	CAA	TAA	81	541	181	Q	Stop	C28814T;Q181Stop;ORF9c;N	TRUE	FALSE	No	NA	Nonsense	NA	TRUE	TRUE	FALSE	FALSE	FALSE	FALSE	TRUE	TRUE	FALSE	27	1	N:Q181Stop
SRR11577865	28826	3	2	60.0	36.0	3266	60.0	60.0	0	0.0	0.0	270	60.0	60.0	0	NA	NA	NA	NA	3658	3658	218	0.8074074074074075	52	0.1925925925925926	270	0.0738108255877529	SRR11577865	4124.67805905762	1362	1967	AMPLICON	ILLUMINA	2020-03-26	Severe acute respiratory syndrome coronavirus 2	PAIRED	THE PETER DOHERTY INSTITUTE FOR INFECTION AND IMMUNITY	Australia	Oceania	['53']	['male']	0.0738108255877529	SRR11577865	SRR11577865	['male']	['53']	28826	C	T	C>T	ORF9c	N	CGT	TGT	93	553	185	R	C	C28826T;R185C;ORF9c;N	FALSE	FALSE	No	FALSE	Non-Synonymous	NA	TRUE	TRUE	FALSE	FALSE	FALSE	FALSE	TRUE	TRUE	FALSE	31	1	N:R185C
SRR11577865	28831	3	4	60.0	36.0	3462	60.0	60.0	0	0.0	0.0	252	60.0	60.0	0	NA	NA	NA	NA	3718	3718	210	0.8333333333333334	42	0.16666666666666666	252	0.0677783754706832	SRR11577865	4124.67805905762	1362	1967	AMPLICON	ILLUMINA	2020-03-26	Severe acute respiratory syndrome coronavirus 2	PAIRED	THE PETER DOHERTY INSTITUTE FOR INFECTION AND IMMUNITY	Australia	Oceania	['53']	['male']	0.0677783754706832	SRR11577865	SRR11577865	['male']	['53']	28831	C	T	C>T	ORF9c	N	TCC	TCT	98	558	186	S	S	C28831T;S186S;ORF9c;N	FALSE	FALSE	No	TRUE	Synonymous	NA	TRUE	TRUE	FALSE	FALSE	FALSE	FALSE	TRUE	TRUE	FALSE	33	1	N:S186S
SRR11577865	28833	3	2	60.0	36.0	3570	60.0	60.0	0	0.0	0.0	218	60.0	60.0	0	NA	NA	NA	NA	3858	3858	168	0.7706422018348624	50	0.22935779816513763	218	0.0565059616381545	SRR11577865	4124.67805905762	1362	1967	AMPLICON	ILLUMINA	2020-03-26	Severe acute respiratory syndrome coronavirus 2	PAIRED	THE PETER DOHERTY INSTITUTE FOR INFECTION AND IMMUNITY	Australia	Oceania	['53']	['male']	0.0565059616381545	SRR11577865	SRR11577865	['male']	['53']	28833	C	T	C>T	ORF9c	N	TCA	TTA	100	560	187	S	L	C28833T;S187L;ORF9c;N	FALSE	FALSE	No	FALSE	Non-Synonymous	NA	TRUE	TRUE	FALSE	FALSE	FALSE	FALSE	TRUE	TRUE	FALSE	34	1	N:S187L
SRR11577865	28838	2	0	0.0	0.0	3520	60.0	60.0	0	0.0	0.0	236	60.0	60.0	0	NA	NA	NA	NA	3756	3756	182	0.7711864406779662	54	0.2288135593220339	236	0.0628328008519702	SRR11577865	4124.67805905762	1362	1967	AMPLICON	ILLUMINA	2020-03-26	Severe acute respiratory syndrome coronavirus 2	PAIRED	THE PETER DOHERTY INSTITUTE FOR INFECTION AND IMMUNITY	Australia	Oceania	['53']	['male']	0.0628328008519702	SRR11577865	SRR11577865	['male']	['53']	28838	C	T	C>T	ORF9c	N	CGT	TGT	105	565	189	R	C	C28838T;R189C;ORF9c;N	FALSE	FALSE	No	FALSE	Non-Synonymous	NA	TRUE	TRUE	FALSE	FALSE	FALSE	FALSE	TRUE	TRUE	FALSE	35	1	N:R189C
SRR11577865	28846	2	0	0.0	0.0	3558	60.0	60.0	0	0.0	0.0	260	60.0	60.0	0	NA	NA	NA	NA	3818	3818	200	0.7692307692307693	60	0.23076923076923078	260	0.0680984808800419	SRR11577865	4124.67805905762	1362	1967	AMPLICON	ILLUMINA	2020-03-26	Severe acute respiratory syndrome coronavirus 2	PAIRED	THE PETER DOHERTY INSTITUTE FOR INFECTION AND IMMUNITY	Australia	Oceania	['53']	['male']	0.0680984808800419	SRR11577865	SRR11577865	['male']	['53']	28846	C	T	C>T	ORF9c	N	CGC	CGT	113	573	191	R	R	C28846T;R191R;ORF9c;N	FALSE	FALSE	No	TRUE	Synonymous	NA	TRUE	TRUE	FALSE	FALSE	FALSE	FALSE	TRUE	TRUE	FALSE	38	1	N:R191R
SRR11577865	28849	2	0	0.0	0.0	3580	60.0	60.0	0	0.0	0.0	254	60.0	60.0	0	NA	NA	NA	NA	3834	3834	192	0.7559055118110236	62	0.2440944881889764	254	0.0662493479394888	SRR11577865	4124.67805905762	1362	1967	AMPLICON	ILLUMINA	2020-03-26	Severe acute respiratory syndrome coronavirus 2	PAIRED	THE PETER DOHERTY INSTITUTE FOR INFECTION AND IMMUNITY	Australia	Oceania	['53']	['male']	0.0662493479394888	SRR11577865	SRR11577865	['male']	['53']	28849	C	T	C>T	ORF9c	N	AAC	AAT	116	576	192	N	N	C28849T;N192N;ORF9c;N	FALSE	FALSE	No	TRUE	Synonymous	NA	TRUE	TRUE	FALSE	FALSE	FALSE	FALSE	TRUE	TRUE	FALSE	39	1	N:N192N
SRR11577865	28854	3	8	60.0	32.75	3470	60.0	60.0	0	0.0	0.0	186	60.0	60.0	0	NA	NA	NA	NA	3698	3698	132	0.7096774193548387	54	0.2903225806451613	186	0.0502974580854516	SRR11577865	4124.67805905762	1362	1967	AMPLICON	ILLUMINA	2020-03-26	Severe acute respiratory syndrome coronavirus 2	PAIRED	THE PETER DOHERTY INSTITUTE FOR INFECTION AND IMMUNITY	Australia	Oceania	['53']	['male']	0.0502974580854516	SRR11577865	SRR11577865	['male']	['53']	28854	C	T	C>T	ORF9c	N	TCA	TTA	121	581	194	S	L	C28854T;S194L;ORF9c;N	FALSE	FALSE	No	FALSE	Non-Synonymous	NA	TRUE	TRUE	FALSE	FALSE	FALSE	FALSE	TRUE	TRUE	FALSE	41	1	N:S194L
SRR11577865	28863	3	4	60.0	36.0	3414	60.0	60.0	0	0.0	0.0	210	60.0	60.0	0	NA	NA	NA	NA	3642	3642	126	0.6	84	0.4	210	0.057660626029654	SRR11577865	4124.67805905762	1362	1967	AMPLICON	ILLUMINA	2020-03-26	Severe acute respiratory syndrome coronavirus 2	PAIRED	THE PETER DOHERTY INSTITUTE FOR INFECTION AND IMMUNITY	Australia	Oceania	['53']	['male']	0.057660626029654	SRR11577865	SRR11577865	['male']	['53']	28863	C	T	C>T	ORF9c	N	TCA	TTA	130	590	197	S	L	C28863T;S197L;ORF9c;N	FALSE	FALSE	No	FALSE	Non-Synonymous	NA	TRUE	TRUE	FALSE	FALSE	FALSE	FALSE	TRUE	TRUE	FALSE	44	1	N:S197L
SRR11577865	28866	2	0	0.0	0.0	3578	60.0	60.0	0	0.0	0.0	216	60.0	60.0	0	NA	NA	NA	NA	3794	3794	104	0.48148148148148145	112	0.5185185185185185	216	0.0569319978914075	SRR11577865	4124.67805905762	1362	1967	AMPLICON	ILLUMINA	2020-03-26	Severe acute respiratory syndrome coronavirus 2	PAIRED	THE PETER DOHERTY INSTITUTE FOR INFECTION AND IMMUNITY	Australia	Oceania	['53']	['male']	0.0569319978914075	SRR11577865	SRR11577865	['male']	['53']	28866	C	T	C>T	ORF9c	N	ACT	ATT	133	593	198	T	I	C28866T;T198I;ORF9c;N	FALSE	FALSE	No	FALSE	Non-Synonymous	NA	TRUE	TRUE	FALSE	FALSE	FALSE	FALSE	TRUE	TRUE	FALSE	45	1	N:T198I
SRR11577865	28876	2	0	0.0	0.0	3512	60.0	60.0	0	0.0	0.0	186	60.0	60.0	0	NA	NA	NA	NA	3698	3698	86	0.46236559139784944	100	0.5376344086021505	186	0.0502974580854516	SRR11577865	4124.67805905762	1362	1967	AMPLICON	ILLUMINA	2020-03-26	Severe acute respiratory syndrome coronavirus 2	PAIRED	THE PETER DOHERTY INSTITUTE FOR INFECTION AND IMMUNITY	Australia	Oceania	['53']	['male']	0.0502974580854516	SRR11577865	SRR11577865	['male']	['53']	28876	C	T	C>T	ORF9c	N	AGC	AGT	143	603	201	S	S	C28876T;S201S;ORF9c;N	FALSE	FALSE	No	TRUE	Synonymous	NA	TRUE	TRUE	FALSE	FALSE	FALSE	FALSE	TRUE	TRUE	FALSE	48	1	N:S201S
SRR11577865	28887	2	0	0.0	0.0	3364	60.0	60.0	0	0.0	0.0	278	60.0	60.0	0	NA	NA	NA	NA	3660	3660	108	0.38848920863309355	170	0.6115107913669064	278	0.0759562841530055	SRR11577865	4124.67805905762	1362	1967	AMPLICON	ILLUMINA	2020-03-26	Severe acute respiratory syndrome coronavirus 2	PAIRED	THE PETER DOHERTY INSTITUTE FOR INFECTION AND IMMUNITY	Australia	Oceania	['53']	['male']	0.0759562841530055	SRR11577865	SRR11577865	['male']	['53']	28887	C	T	C>T	ORF9c	N	ACT	ATT	154	614	205	T	I	C28887T;T205I;ORF9c;N	FALSE	FALSE	No	FALSE	Non-Synonymous	NA	TRUE	TRUE	FALSE	FALSE	FALSE	FALSE	FALSE	FALSE	FALSE	52	1	N:T205I
SRR11577865	28890	3	2	60.0	36.0	3642	60.0	60.0	0	0.0	0.0	236	60.0	60.0	0	NA	NA	NA	NA	3886	3886	92	0.3898305084745763	144	0.6101694915254238	236	0.060730828615543	SRR11577865	4124.67805905762	1362	1967	AMPLICON	ILLUMINA	2020-03-26	Severe acute respiratory syndrome coronavirus 2	PAIRED	THE PETER DOHERTY INSTITUTE FOR INFECTION AND IMMUNITY	Australia	Oceania	['53']	['male']	0.060730828615543	SRR11577865	SRR11577865	['male']	['53']	28890	C	T	C>T	ORF9c	N	TCT	TTT	157	617	206	S	F	C28890T;S206F;ORF9c;N	FALSE	FALSE	No	FALSE	Non-Synonymous	NA	TRUE	TRUE	FALSE	FALSE	FALSE	FALSE	FALSE	FALSE	FALSE	53	1	N:S206F
SRR11577865	28896	3	2	60.0	27.0	3924	60.0	60.0	0	0.0	0.0	284	60.0	60.0	0	NA	NA	NA	NA	4222	4222	80	0.28169014084507044	204	0.7183098591549296	284	0.0672666982472762	SRR11577865	4124.67805905762	1362	1967	AMPLICON	ILLUMINA	2020-03-26	Severe acute respiratory syndrome coronavirus 2	PAIRED	THE PETER DOHERTY INSTITUTE FOR INFECTION AND IMMUNITY	Australia	Oceania	['53']	['male']	0.0672666982472762	SRR11577865	SRR11577865	['male']	['53']	28896	C	T	C>T	ORF9c	N	GCT	GTT	163	623	208	A	V	C28896T;A208V;ORF9c;N	FALSE	FALSE	No	FALSE	Non-Synonymous	NA	TRUE	TRUE	FALSE	FALSE	FALSE	FALSE	FALSE	FALSE	FALSE	55	1	N:A208V
SRR11577865	28909	2	0	0.0	0.0	3662	60.0	60.0	0	0.0	0.0	220	60.0	60.0	0	NA	NA	NA	NA	3882	3882	62	0.2818181818181818	158	0.7181818181818181	220	0.0566718186501803	SRR11577865	4124.67805905762	1362	1967	AMPLICON	ILLUMINA	2020-03-26	Severe acute respiratory syndrome coronavirus 2	PAIRED	THE PETER DOHERTY INSTITUTE FOR INFECTION AND IMMUNITY	Australia	Oceania	['53']	['male']	0.0566718186501803	SRR11577865	SRR11577865	['male']	['53']	28909	C	T	C>T	ORF9c	N	GGC	GGT	176	636	212	G	G	C28909T;G212G;ORF9c;N	FALSE	FALSE	No	TRUE	Synonymous	NA	TRUE	TRUE	FALSE	FALSE	FALSE	FALSE	FALSE	FALSE	FALSE	59	1	N:G212G
SRR11577865	28915	3	0	0.0	0.0	3576	60.0	60.0	2	60.0	60.0	212	60.0	60.0	0	NA	NA	NA	NA	3816	3816	46	0.2169811320754717	166	0.7830188679245284	212	0.0555555555555556	SRR11577865	4124.67805905762	1362	1967	AMPLICON	ILLUMINA	2020-03-26	Severe acute respiratory syndrome coronavirus 2	PAIRED	THE PETER DOHERTY INSTITUTE FOR INFECTION AND IMMUNITY	Australia	Oceania	['53']	['male']	0.0555555555555556	SRR11577865	SRR11577865	['male']	['53']	28915	C	T	C>T	ORF9c	N	GGC	GGT	182	642	214	G	G	C28915T;G214G;ORF9c;N	FALSE	FALSE	No	TRUE	Synonymous	NA	TRUE	TRUE	FALSE	FALSE	FALSE	FALSE	FALSE	FALSE	FALSE	61	1	N:G214G
SRR11577865	28923	3	2	60.0	36.0	3406	60.0	60.0	0	0.0	0.0	344	60.0	60.0	0	NA	NA	NA	NA	3754	3754	76	0.22093023255813954	268	0.7790697674418605	344	0.0916355887053809	SRR11577865	4124.67805905762	1362	1967	AMPLICON	ILLUMINA	2020-03-26	Severe acute respiratory syndrome coronavirus 2	PAIRED	THE PETER DOHERTY INSTITUTE FOR INFECTION AND IMMUNITY	Australia	Oceania	['53']	['male']	0.0916355887053809	SRR11577865	SRR11577865	['male']	['53']	28923	C	T	C>T	ORF9c	N	GCT	GTT	190	650	217	A	V	C28923T;A217V;ORF9c;N	FALSE	FALSE	No	FALSE	Non-Synonymous	NA	TRUE	TRUE	FALSE	FALSE	FALSE	FALSE	FALSE	FALSE	FALSE	64	1	N:A217V
SRR11577865	28948	2	0	0.0	0.0	3040	60.0	60.0	0	0.0	0.0	382	60.0	60.0	0	NA	NA	NA	NA	3422	3422	38	0.09947643979057591	344	0.900523560209424	382	0.111630625365283	SRR11577865	4124.67805905762	1362	1967	AMPLICON	ILLUMINA	2020-03-26	Severe acute respiratory syndrome coronavirus 2	PAIRED	THE PETER DOHERTY INSTITUTE FOR INFECTION AND IMMUNITY	Australia	Oceania	['53']	['male']	0.111630625365283	SRR11577865	SRR11577865	['male']	['53']	28948	C	T	C>T	ORF9c	N	GAC	GAT	215	675	225	D	D	C28948T;D225D;ORF9c;N	FALSE	FALSE	No	TRUE	Synonymous	NA	TRUE	FALSE	FALSE	FALSE	FALSE	FALSE	FALSE	FALSE	FALSE	72	1	N:D225D
SRR11577870	28881	2	362	60.0	35.05	0	0.0	0.0	0	0.0	0.0	2	60.0	60.0	0	NA	NA	NA	NA	364	364	142	0.39226519337016574	220	0.6077348066298343	362	0.994505494505495	SRR11577870	2712.22552921112	1089	1680	AMPLICON	ILLUMINA	2020-03-29	Severe acute respiratory syndrome coronavirus 2	PAIRED	THE PETER DOHERTY INSTITUTE FOR INFECTION AND IMMUNITY	Australia	Oceania	['27']	['male']	0.994505494505495	SRR11577870	SRR11577870	['male']	['27']	28881	G	A	G>A	ORF9c	N	AGG	AAG	148	608	203	R	K	G28881A;R203K;ORF9c;N	FALSE	FALSE	Yes	FALSE	Non-Synonymous	NA	TRUE	TRUE	FALSE	FALSE	FALSE	FALSE	FALSE	FALSE	FALSE	50	1	N:R203K
SRR11577870	28882	1	368	60.0	35.05	0	0.0	0.0	0	0.0	0.0	0	0.0	0.0	0	NA	NA	NA	NA	368	368	144	0.391304347826087	224	0.6086956521739131	368	1	SRR11577870	2712.22552921112	1089	1680	AMPLICON	ILLUMINA	2020-03-29	Severe acute respiratory syndrome coronavirus 2	PAIRED	THE PETER DOHERTY INSTITUTE FOR INFECTION AND IMMUNITY	Australia	Oceania	['27']	['male']	1	SRR11577870	SRR11577870	['male']	['27']	28882	G	A	G>A	ORF9c	N	AGG	AGA	149	609	203	R	R	G28882A;R203R;ORF9c;N	FALSE	FALSE	Yes	TRUE	Synonymous	NA	TRUE	TRUE	FALSE	FALSE	FALSE	FALSE	FALSE	FALSE	FALSE	50	1	N:R203R
SRR11577870	28883	1	0	0.0	0.0	374	60.0	60.0	0	0.0	0.0	0	0.0	0.0	0	NA	NA	NA	NA	374	374	146	0.39037433155080214	228	0.6096256684491979	374	1	SRR11577870	2712.22552921112	1089	1680	AMPLICON	ILLUMINA	2020-03-29	Severe acute respiratory syndrome coronavirus 2	PAIRED	THE PETER DOHERTY INSTITUTE FOR INFECTION AND IMMUNITY	Australia	Oceania	['27']	['male']	1	SRR11577870	SRR11577870	['male']	['27']	28883	G	C	G>C	ORF9c	N	GGA	CGA	150	610	204	G	R	G28883C;G204R;ORF9c;N	FALSE	FALSE	Yes	FALSE	Non-Synonymous	NA	TRUE	TRUE	FALSE	FALSE	FALSE	FALSE	FALSE	FALSE	FALSE	50	1	N:G204R
SRR11577875	28881	1	720	60.0	35.34	0	0.0	0.0	0	0.0	0.0	0	0.0	0.0	0	NA	NA	NA	NA	720	720	292	0.40555555555555556	428	0.5944444444444444	720	1	SRR11577875	2539.55462662609	1401	2322	AMPLICON	ILLUMINA	2020-03-29	Severe acute respiratory syndrome coronavirus 2	PAIRED	THE PETER DOHERTY INSTITUTE FOR INFECTION AND IMMUNITY	Australia	Oceania	['26']	['male']	1	SRR11577875	SRR11577875	['male']	['26']	28881	G	A	G>A	ORF9c	N	AGG	AAG	148	608	203	R	K	G28881A;R203K;ORF9c;N	FALSE	FALSE	Yes	FALSE	Non-Synonymous	NA	TRUE	TRUE	FALSE	FALSE	FALSE	FALSE	FALSE	FALSE	FALSE	50	1	N:R203K
SRR11577875	28882	1	696	60.0	35.08	0	0.0	0.0	0	0.0	0.0	0	0.0	0.0	0	NA	NA	NA	NA	696	696	268	0.3850574712643678	428	0.6149425287356322	696	1	SRR11577875	2539.55462662609	1401	2322	AMPLICON	ILLUMINA	2020-03-29	Severe acute respiratory syndrome coronavirus 2	PAIRED	THE PETER DOHERTY INSTITUTE FOR INFECTION AND IMMUNITY	Australia	Oceania	['26']	['male']	1	SRR11577875	SRR11577875	['male']	['26']	28882	G	A	G>A	ORF9c	N	AGG	AGA	149	609	203	R	R	G28882A;R203R;ORF9c;N	FALSE	FALSE	Yes	TRUE	Synonymous	NA	TRUE	TRUE	FALSE	FALSE	FALSE	FALSE	FALSE	FALSE	FALSE	50	1	N:R203R
SRR11577875	28883	1	0	0.0	0.0	736	60.0	60.0	0	0.0	0.0	0	0.0	0.0	0	NA	NA	NA	NA	736	736	286	0.38858695652173914	450	0.6114130434782609	736	1	SRR11577875	2539.55462662609	1401	2322	AMPLICON	ILLUMINA	2020-03-29	Severe acute respiratory syndrome coronavirus 2	PAIRED	THE PETER DOHERTY INSTITUTE FOR INFECTION AND IMMUNITY	Australia	Oceania	['26']	['male']	1	SRR11577875	SRR11577875	['male']	['26']	28883	G	C	G>C	ORF9c	N	GGA	CGA	150	610	204	G	R	G28883C;G204R;ORF9c;N	FALSE	FALSE	Yes	FALSE	Non-Synonymous	NA	TRUE	TRUE	FALSE	FALSE	FALSE	FALSE	FALSE	FALSE	FALSE	50	1	N:G204R
SRR11577886	28881	1	2306	59.98	34.92	0	0.0	0.0	0	0.0	0.0	0	0.0	0.0	0	NA	NA	NA	NA	2306	2306	936	0.40589765828274066	1370	0.5941023417172593	2306	1	SRR11577886	6582.1931913186	339	381	AMPLICON	ILLUMINA	2020-04-03	Severe acute respiratory syndrome coronavirus 2	PAIRED	THE PETER DOHERTY INSTITUTE FOR INFECTION AND IMMUNITY	Australia	Oceania	['18']	['female']	1	SRR11577886	SRR11577886	['female']	['18']	28881	G	A	G>A	ORF9c	N	AGG	AAG	148	608	203	R	K	G28881A;R203K;ORF9c;N	FALSE	FALSE	Yes	FALSE	Non-Synonymous	NA	TRUE	TRUE	FALSE	FALSE	FALSE	FALSE	FALSE	FALSE	FALSE	50	1	N:R203K
SRR11577886	28882	1	2246	59.98	34.75	0	0.0	0.0	0	0.0	0.0	0	0.0	0.0	0	NA	NA	NA	NA	2246	2246	886	0.39447907390917186	1360	0.6055209260908282	2246	1	SRR11577886	6582.1931913186	339	381	AMPLICON	ILLUMINA	2020-04-03	Severe acute respiratory syndrome coronavirus 2	PAIRED	THE PETER DOHERTY INSTITUTE FOR INFECTION AND IMMUNITY	Australia	Oceania	['18']	['female']	1	SRR11577886	SRR11577886	['female']	['18']	28882	G	A	G>A	ORF9c	N	AGG	AGA	149	609	203	R	R	G28882A;R203R;ORF9c;N	FALSE	FALSE	Yes	TRUE	Synonymous	NA	TRUE	TRUE	FALSE	FALSE	FALSE	FALSE	FALSE	FALSE	FALSE	50	1	N:R203R
SRR11577886	28883	1	0	0.0	0.0	2466	59.99	59.99	0	0.0	0.0	0	0.0	0.0	0	NA	NA	NA	NA	2466	2466	1026	0.41605839416058393	1440	0.583941605839416	2466	1	SRR11577886	6582.1931913186	339	381	AMPLICON	ILLUMINA	2020-04-03	Severe acute respiratory syndrome coronavirus 2	PAIRED	THE PETER DOHERTY INSTITUTE FOR INFECTION AND IMMUNITY	Australia	Oceania	['18']	['female']	1	SRR11577886	SRR11577886	['female']	['18']	28883	G	C	G>C	ORF9c	N	GGA	CGA	150	610	204	G	R	G28883C;G204R;ORF9c;N	FALSE	FALSE	Yes	FALSE	Non-Synonymous	NA	TRUE	TRUE	FALSE	FALSE	FALSE	FALSE	FALSE	FALSE	FALSE	50	1	N:G204R
SRR11577889	28933	2	0	0.0	0.0	138	60.0	60.0	0	0.0	0.0	772	60.0	60.0	0	NA	NA	NA	NA	910	910	14	0.10144927536231885	124	0.8985507246376812	138	0.151648351648352	SRR11577889	3228.67558438953	8847	11028	AMPLICON	ILLUMINA	2020-04-05	Severe acute respiratory syndrome coronavirus 2	PAIRED	THE PETER DOHERTY INSTITUTE FOR INFECTION AND IMMUNITY	Australia	Oceania	['26']	['female']	0.151648351648352	SRR11577889	SRR11577889	['female']	['26']	28933	T	C	T>C	ORF9c	N	GCT	GCC	200	660	220	A	A	T28933C;A220A;ORF9c;N	FALSE	FALSE	No	TRUE	Synonymous	NA	TRUE	FALSE	FALSE	FALSE	FALSE	FALSE	FALSE	FALSE	FALSE	67	1	N:A220A
SRR11577891	28863	2	0	0.0	0.0	2	60.0	60.0	0	0.0	0.0	7177	60.0	60.0	0	NA	NA	NA	NA	7205	7205	4874	0.6791138358645674	2303	0.32088616413543264	7177	0.996113809854268	SRR11577891	3099.33899608735	1503	4031	AMPLICON	ILLUMINA	2020-04-06	Severe acute respiratory syndrome coronavirus 2	PAIRED	THE PETER DOHERTY INSTITUTE FOR INFECTION AND IMMUNITY	Australia	Oceania	['72']	['male']	0.996113809854268	SRR11577891	SRR11577891	['male']	['72']	28863	C	T	C>T	ORF9c	N	TCA	TTA	130	590	197	S	L	C28863T;S197L;ORF9c;N	FALSE	FALSE	Yes	FALSE	Non-Synonymous	NA	TRUE	TRUE	FALSE	FALSE	FALSE	FALSE	TRUE	TRUE	FALSE	44	1	N:S197L
SRR11577896	28740	2	0	0.0	0.0	3237	60.0	60.0	0	0.0	0.0	326	60.0	60.0	0	NA	NA	NA	NA	3563	3563	18	0.05521472392638037	308	0.9447852760736196	326	0.0914959303957339	SRR11577896	2923.43139484333	4660	7297	AMPLICON	ILLUMINA	2020-04-01	Severe acute respiratory syndrome coronavirus 2	PAIRED	THE PETER DOHERTY INSTITUTE FOR INFECTION AND IMMUNITY	Australia	Oceania	['18']	['female']	0.0914959303957339	SRR11577896	SRR11577896	['female']	['18']	28740	C	T	C>T	ORF9c	N	GCA	GTA	7	467	156	A	V	C28740T;A156V;ORF9c;N	FALSE	FALSE	No	FALSE	Non-Synonymous	NA	TRUE	TRUE	FALSE	FALSE	FALSE	FALSE	FALSE	FALSE	FALSE	3	1	N:A156V
SRR11577897	28881	1	416	60.0	34.71	0	0.0	0.0	0	0.0	0.0	0	0.0	0.0	0	NA	NA	NA	NA	416	416	152	0.36538461538461536	264	0.6346153846153846	416	1	SRR11577897	4398.02481356386	2843	4467	AMPLICON	ILLUMINA	2020-03-28	Severe acute respiratory syndrome coronavirus 2	PAIRED	THE PETER DOHERTY INSTITUTE FOR INFECTION AND IMMUNITY	Australia	Oceania	['48']	['female']	1	SRR11577897	SRR11577897	['female']	['48']	28881	G	A	G>A	ORF9c	N	AGG	AAG	148	608	203	R	K	G28881A;R203K;ORF9c;N	FALSE	FALSE	Yes	FALSE	Non-Synonymous	NA	TRUE	TRUE	FALSE	FALSE	FALSE	FALSE	FALSE	FALSE	FALSE	50	1	N:R203K
SRR11577897	28882	1	402	60.0	34.82	0	0.0	0.0	0	0.0	0.0	0	0.0	0.0	0	NA	NA	NA	NA	402	402	140	0.3482587064676617	262	0.6517412935323383	402	1	SRR11577897	4398.02481356386	2843	4467	AMPLICON	ILLUMINA	2020-03-28	Severe acute respiratory syndrome coronavirus 2	PAIRED	THE PETER DOHERTY INSTITUTE FOR INFECTION AND IMMUNITY	Australia	Oceania	['48']	['female']	1	SRR11577897	SRR11577897	['female']	['48']	28882	G	A	G>A	ORF9c	N	AGG	AGA	149	609	203	R	R	G28882A;R203R;ORF9c;N	FALSE	FALSE	Yes	TRUE	Synonymous	NA	TRUE	TRUE	FALSE	FALSE	FALSE	FALSE	FALSE	FALSE	FALSE	50	1	N:R203R
SRR11577897	28883	1	0	0.0	0.0	448	60.0	60.0	0	0.0	0.0	0	0.0	0.0	0	NA	NA	NA	NA	448	448	168	0.375	280	0.625	448	1	SRR11577897	4398.02481356386	2843	4467	AMPLICON	ILLUMINA	2020-03-28	Severe acute respiratory syndrome coronavirus 2	PAIRED	THE PETER DOHERTY INSTITUTE FOR INFECTION AND IMMUNITY	Australia	Oceania	['48']	['female']	1	SRR11577897	SRR11577897	['female']	['48']	28883	G	C	G>C	ORF9c	N	GGA	CGA	150	610	204	G	R	G28883C;G204R;ORF9c;N	FALSE	FALSE	Yes	FALSE	Non-Synonymous	NA	TRUE	TRUE	FALSE	FALSE	FALSE	FALSE	FALSE	FALSE	FALSE	50	1	N:G204R
SRR11577901	28863	1	0	0.0	0.0	0	0.0	0.0	0	0.0	0.0	294	60.0	60.0	0	NA	NA	NA	NA	294	294	156	0.5306122448979592	138	0.46938775510204084	294	1	SRR11577901	1089.01063438451	6056	11846	AMPLICON	ILLUMINA	2020-04-06	Severe acute respiratory syndrome coronavirus 2	PAIRED	THE PETER DOHERTY INSTITUTE FOR INFECTION AND IMMUNITY	Australia	Oceania	['75']	['male']	1	SRR11577901	SRR11577901	['male']	['75']	28863	C	T	C>T	ORF9c	N	TCA	TTA	130	590	197	S	L	C28863T;S197L;ORF9c;N	FALSE	FALSE	Yes	FALSE	Non-Synonymous	NA	TRUE	TRUE	FALSE	FALSE	FALSE	FALSE	TRUE	TRUE	FALSE	44	1	N:S197L
SRR11577902	28743	2	0	0.0	0.0	292	60.0	60.0	0	0.0	0.0	3014	60.0	60.0	0	NA	NA	NA	NA	3306	3306	248	0.8493150684931506	44	0.1506849315068493	292	0.08832425892317	SRR11577902	3752.2184730629	3912	6356	AMPLICON	ILLUMINA	2020-04-06	Severe acute respiratory syndrome coronavirus 2	PAIRED	THE PETER DOHERTY INSTITUTE FOR INFECTION AND IMMUNITY	Australia	Oceania	['73']	['female']	0.08832425892317	SRR11577902	SRR11577902	['female']	['73']	28743	T	C	T>C	ORF9c	N	ATC	ACC	10	470	157	I	T	T28743C;I157T;ORF9c;N	FALSE	FALSE	No	FALSE	Non-Synonymous	NA	TRUE	TRUE	FALSE	FALSE	FALSE	FALSE	FALSE	FALSE	FALSE	4	1	N:I157T
SRR11577902	28746	2	0	0.0	0.0	511	60.0	60.0	0	0.0	0.0	2513	60.0	60.0	0	NA	NA	NA	NA	3024	3024	61	0.11937377690802348	450	0.8806262230919765	511	0.168981481481481	SRR11577902	3752.2184730629	3912	6356	AMPLICON	ILLUMINA	2020-04-06	Severe acute respiratory syndrome coronavirus 2	PAIRED	THE PETER DOHERTY INSTITUTE FOR INFECTION AND IMMUNITY	Australia	Oceania	['73']	['female']	0.168981481481481	SRR11577902	SRR11577902	['female']	['73']	28746	T	C	T>C	ORF9c	N	GTG	GCG	13	473	158	V	A	T28746C;V158A;ORF9c;N	FALSE	FALSE	No	FALSE	Non-Synonymous	NA	TRUE	TRUE	FALSE	FALSE	FALSE	FALSE	FALSE	FALSE	FALSE	5	1	N:V158A
SRR11577902	28863	1	0	0.0	0.0	0	0.0	0.0	0	0.0	0.0	562	60.0	60.0	0	NA	NA	NA	NA	562	562	344	0.6120996441281139	218	0.3879003558718861	562	1	SRR11577902	3752.2184730629	3912	6356	AMPLICON	ILLUMINA	2020-04-06	Severe acute respiratory syndrome coronavirus 2	PAIRED	THE PETER DOHERTY INSTITUTE FOR INFECTION AND IMMUNITY	Australia	Oceania	['73']	['female']	1	SRR11577902	SRR11577902	['female']	['73']	28863	C	T	C>T	ORF9c	N	TCA	TTA	130	590	197	S	L	C28863T;S197L;ORF9c;N	FALSE	FALSE	Yes	FALSE	Non-Synonymous	NA	TRUE	TRUE	FALSE	FALSE	FALSE	FALSE	TRUE	TRUE	FALSE	44	1	N:S197L
SRR11577904	28899	2	306	60.0	35.48	0	0.0	0.0	2	60.0	60.0	0	0.0	0.0	0	NA	NA	NA	NA	308	308	86	0.28104575163398693	220	0.7189542483660131	306	0.993506493506494	SRR11577904	4732.10794903521	2541	4508	AMPLICON	ILLUMINA	2020-04-06	Severe acute respiratory syndrome coronavirus 2	PAIRED	THE PETER DOHERTY INSTITUTE FOR INFECTION AND IMMUNITY	Australia	Oceania	['76']	['male']	0.993506493506494	SRR11577904	SRR11577904	['male']	['76']	28899	G	A	G>A	ORF9c	N	AGA	AAA	166	626	209	R	K	G28899A;R209K;ORF9c;N	FALSE	FALSE	Yes	FALSE	Non-Synonymous	NA	TRUE	TRUE	FALSE	FALSE	FALSE	FALSE	FALSE	FALSE	FALSE	56	1	N:R209K
SRR11577912	28881	1	372	60.0	34.89	0	0.0	0.0	0	0.0	0.0	0	0.0	0.0	0	NA	NA	NA	NA	372	372	132	0.3548387096774194	240	0.6451612903225806	372	1	SRR11577912	4633.47908236632	2274	4152	AMPLICON	ILLUMINA	2020-04-06	Severe acute respiratory syndrome coronavirus 2	PAIRED	THE PETER DOHERTY INSTITUTE FOR INFECTION AND IMMUNITY	Australia	Oceania	['46']	['male']	1	SRR11577912	SRR11577912	['male']	['46']	28881	G	A	G>A	ORF9c	N	AGG	AAG	148	608	203	R	K	G28881A;R203K;ORF9c;N	FALSE	FALSE	Yes	FALSE	Non-Synonymous	NA	TRUE	TRUE	FALSE	FALSE	FALSE	FALSE	FALSE	FALSE	FALSE	50	1	N:R203K
SRR11577912	28882	1	360	60.0	35.01	0	0.0	0.0	0	0.0	0.0	0	0.0	0.0	0	NA	NA	NA	NA	360	360	122	0.3388888888888889	238	0.6611111111111111	360	1	SRR11577912	4633.47908236632	2274	4152	AMPLICON	ILLUMINA	2020-04-06	Severe acute respiratory syndrome coronavirus 2	PAIRED	THE PETER DOHERTY INSTITUTE FOR INFECTION AND IMMUNITY	Australia	Oceania	['46']	['male']	1	SRR11577912	SRR11577912	['male']	['46']	28882	G	A	G>A	ORF9c	N	AGG	AGA	149	609	203	R	R	G28882A;R203R;ORF9c;N	FALSE	FALSE	Yes	TRUE	Synonymous	NA	TRUE	TRUE	FALSE	FALSE	FALSE	FALSE	FALSE	FALSE	FALSE	50	1	N:R203R
SRR11577912	28883	1	0	0.0	0.0	400	60.0	60.0	0	0.0	0.0	0	0.0	0.0	0	NA	NA	NA	NA	400	400	144	0.36	256	0.64	400	1	SRR11577912	4633.47908236632	2274	4152	AMPLICON	ILLUMINA	2020-04-06	Severe acute respiratory syndrome coronavirus 2	PAIRED	THE PETER DOHERTY INSTITUTE FOR INFECTION AND IMMUNITY	Australia	Oceania	['46']	['male']	1	SRR11577912	SRR11577912	['male']	['46']	28883	G	C	G>C	ORF9c	N	GGA	CGA	150	610	204	G	R	G28883C;G204R;ORF9c;N	FALSE	FALSE	Yes	FALSE	Non-Synonymous	NA	TRUE	TRUE	FALSE	FALSE	FALSE	FALSE	FALSE	FALSE	FALSE	50	1	N:G204R
SRR11577913	28849	2	0	0.0	0.0	296	60.0	60.0	0	0.0	0.0	26	60.0	60.0	0	NA	NA	NA	NA	322	322	18	0.6923076923076923	8	0.3076923076923077	26	0.0807453416149068	SRR11577913	3508.99836136842	6024	8329	AMPLICON	ILLUMINA	2020-04-06	Severe acute respiratory syndrome coronavirus 2	PAIRED	THE PETER DOHERTY INSTITUTE FOR INFECTION AND IMMUNITY	Australia	Oceania	['missing']	['missing']	0.0807453416149068	SRR11577913	SRR11577913	['missing']	['missing']	28849	C	T	C>T	ORF9c	N	AAC	AAT	116	576	192	N	N	C28849T;N192N;ORF9c;N	FALSE	FALSE	No	TRUE	Synonymous	NA	TRUE	TRUE	FALSE	FALSE	FALSE	FALSE	TRUE	TRUE	FALSE	39	1	N:N192N
SRR11577916	28881	1	1214	60.0	34.84	0	0.0	0.0	0	0.0	0.0	0	0.0	0.0	0	NA	NA	NA	NA	1214	1214	454	0.37397034596375617	760	0.6260296540362438	1214	1	SRR11577916	5751.28462027221	865	2329	AMPLICON	ILLUMINA	2020-04-05	Severe acute respiratory syndrome coronavirus 2	PAIRED	THE PETER DOHERTY INSTITUTE FOR INFECTION AND IMMUNITY	Australia	Oceania	['64']	['male']	1	SRR11577916	SRR11577916	['male']	['64']	28881	G	A	G>A	ORF9c	N	AGG	AAG	148	608	203	R	K	G28881A;R203K;ORF9c;N	FALSE	FALSE	Yes	FALSE	Non-Synonymous	NA	TRUE	TRUE	FALSE	FALSE	FALSE	FALSE	FALSE	FALSE	FALSE	50	1	N:R203K
SRR11577916	28882	3	1182	60.0	34.76	2	60.0	60.0	0	0.0	0.0	2	60.0	60.0	0	NA	NA	NA	NA	1186	1186	432	0.36548223350253806	750	0.6345177664974619	1182	0.996627318718381	SRR11577916	5751.28462027221	865	2329	AMPLICON	ILLUMINA	2020-04-05	Severe acute respiratory syndrome coronavirus 2	PAIRED	THE PETER DOHERTY INSTITUTE FOR INFECTION AND IMMUNITY	Australia	Oceania	['64']	['male']	0.996627318718381	SRR11577916	SRR11577916	['male']	['64']	28882	G	A	G>A	ORF9c	N	AGG	AGA	149	609	203	R	R	G28882A;R203R;ORF9c;N	FALSE	FALSE	Yes	TRUE	Synonymous	NA	TRUE	TRUE	FALSE	FALSE	FALSE	FALSE	FALSE	FALSE	FALSE	50	1	N:R203R
SRR11577916	28883	1	0	0.0	0.0	1286	60.0	60.0	0	0.0	0.0	0	0.0	0.0	0	NA	NA	NA	NA	1286	1286	484	0.37636080870917576	802	0.6236391912908242	1286	1	SRR11577916	5751.28462027221	865	2329	AMPLICON	ILLUMINA	2020-04-05	Severe acute respiratory syndrome coronavirus 2	PAIRED	THE PETER DOHERTY INSTITUTE FOR INFECTION AND IMMUNITY	Australia	Oceania	['64']	['male']	1	SRR11577916	SRR11577916	['male']	['64']	28883	G	C	G>C	ORF9c	N	GGA	CGA	150	610	204	G	R	G28883C;G204R;ORF9c;N	FALSE	FALSE	Yes	FALSE	Non-Synonymous	NA	TRUE	TRUE	FALSE	FALSE	FALSE	FALSE	FALSE	FALSE	FALSE	50	1	N:G204R
SRR11577921	28881	1	276	60.0	35.05	0	0.0	0.0	0	0.0	0.0	0	0.0	0.0	0	NA	NA	NA	NA	276	276	120	0.43478260869565216	156	0.5652173913043478	276	1	SRR11577921	3048.02006487643	1646	3333	AMPLICON	ILLUMINA	2020-03-27	Severe acute respiratory syndrome coronavirus 2	PAIRED	THE PETER DOHERTY INSTITUTE FOR INFECTION AND IMMUNITY	Australia	Oceania	['23']	['female']	1	SRR11577921	SRR11577921	['female']	['23']	28881	G	A	G>A	ORF9c	N	AGG	AAG	148	608	203	R	K	G28881A;R203K;ORF9c;N	FALSE	FALSE	Yes	FALSE	Non-Synonymous	NA	TRUE	TRUE	FALSE	FALSE	FALSE	FALSE	FALSE	FALSE	FALSE	50	1	N:R203K
SRR11577921	28882	1	274	60.0	34.99	0	0.0	0.0	0	0.0	0.0	0	0.0	0.0	0	NA	NA	NA	NA	274	274	126	0.45985401459854014	148	0.5401459854014599	274	1	SRR11577921	3048.02006487643	1646	3333	AMPLICON	ILLUMINA	2020-03-27	Severe acute respiratory syndrome coronavirus 2	PAIRED	THE PETER DOHERTY INSTITUTE FOR INFECTION AND IMMUNITY	Australia	Oceania	['23']	['female']	1	SRR11577921	SRR11577921	['female']	['23']	28882	G	A	G>A	ORF9c	N	AGG	AGA	149	609	203	R	R	G28882A;R203R;ORF9c;N	FALSE	FALSE	Yes	TRUE	Synonymous	NA	TRUE	TRUE	FALSE	FALSE	FALSE	FALSE	FALSE	FALSE	FALSE	50	1	N:R203R
SRR11577921	28883	1	0	0.0	0.0	280	60.0	60.0	0	0.0	0.0	0	0.0	0.0	0	NA	NA	NA	NA	280	280	124	0.44285714285714284	156	0.5571428571428572	280	1	SRR11577921	3048.02006487643	1646	3333	AMPLICON	ILLUMINA	2020-03-27	Severe acute respiratory syndrome coronavirus 2	PAIRED	THE PETER DOHERTY INSTITUTE FOR INFECTION AND IMMUNITY	Australia	Oceania	['23']	['female']	1	SRR11577921	SRR11577921	['female']	['23']	28883	G	C	G>C	ORF9c	N	GGA	CGA	150	610	204	G	R	G28883C;G204R;ORF9c;N	FALSE	FALSE	Yes	FALSE	Non-Synonymous	NA	TRUE	TRUE	FALSE	FALSE	FALSE	FALSE	FALSE	FALSE	FALSE	50	1	N:G204R
SRR11577929	28811	1	0	0.0	0.0	0	0.0	0.0	1050	60.0	60.0	0	0.0	0.0	0	NA	NA	NA	NA	1050	1050	864	0.8228571428571428	186	0.17714285714285713	1050	1	SRR11577929	4115.86596662542	145	1145	AMPLICON	ILLUMINA	2020-03-21	Severe acute respiratory syndrome coronavirus 2	PAIRED	THE PETER DOHERTY INSTITUTE FOR INFECTION AND IMMUNITY	Australia	Oceania	['21']	['male']	1	SRR11577929	SRR11577929	['male']	['21']	28811	A	G	A>G	ORF9c	N	AGT	GGT	78	538	180	S	G	A28811G;S180G;ORF9c;N	FALSE	FALSE	Yes	FALSE	Non-Synonymous	NA	TRUE	TRUE	FALSE	FALSE	FALSE	FALSE	TRUE	TRUE	FALSE	26	1	N:S180G
SRR11577929	28881	1	836	60.0	35.53	0	0.0	0.0	0	0.0	0.0	0	0.0	0.0	0	NA	NA	NA	NA	836	836	330	0.39473684210526316	506	0.6052631578947368	836	1	SRR11577929	4115.86596662542	145	1145	AMPLICON	ILLUMINA	2020-03-21	Severe acute respiratory syndrome coronavirus 2	PAIRED	THE PETER DOHERTY INSTITUTE FOR INFECTION AND IMMUNITY	Australia	Oceania	['21']	['male']	1	SRR11577929	SRR11577929	['male']	['21']	28881	G	A	G>A	ORF9c	N	AGG	AAG	148	608	203	R	K	G28881A;R203K;ORF9c;N	FALSE	FALSE	Yes	FALSE	Non-Synonymous	NA	TRUE	TRUE	FALSE	FALSE	FALSE	FALSE	FALSE	FALSE	FALSE	50	1	N:R203K
SRR11577929	28882	1	826	60.0	35.58	0	0.0	0.0	0	0.0	0.0	0	0.0	0.0	0	NA	NA	NA	NA	826	826	322	0.3898305084745763	504	0.6101694915254238	826	1	SRR11577929	4115.86596662542	145	1145	AMPLICON	ILLUMINA	2020-03-21	Severe acute respiratory syndrome coronavirus 2	PAIRED	THE PETER DOHERTY INSTITUTE FOR INFECTION AND IMMUNITY	Australia	Oceania	['21']	['male']	1	SRR11577929	SRR11577929	['male']	['21']	28882	G	A	G>A	ORF9c	N	AGG	AGA	149	609	203	R	R	G28882A;R203R;ORF9c;N	FALSE	FALSE	Yes	TRUE	Synonymous	NA	TRUE	TRUE	FALSE	FALSE	FALSE	FALSE	FALSE	FALSE	FALSE	50	1	N:R203R
SRR11577929	28883	2	0	0.0	0.0	850	60.0	60.0	0	0.0	0.0	2	60.0	60.0	0	NA	NA	NA	NA	852	852	328	0.38588235294117645	522	0.6141176470588235	850	0.997652582159624	SRR11577929	4115.86596662542	145	1145	AMPLICON	ILLUMINA	2020-03-21	Severe acute respiratory syndrome coronavirus 2	PAIRED	THE PETER DOHERTY INSTITUTE FOR INFECTION AND IMMUNITY	Australia	Oceania	['21']	['male']	0.997652582159624	SRR11577929	SRR11577929	['male']	['21']	28883	G	C	G>C	ORF9c	N	GGA	CGA	150	610	204	G	R	G28883C;G204R;ORF9c;N	FALSE	FALSE	Yes	FALSE	Non-Synonymous	NA	TRUE	TRUE	FALSE	FALSE	FALSE	FALSE	FALSE	FALSE	FALSE	50	1	N:G204R
SRR11577931	28857	4	60	60.0	34.5	6	60.0	60.0	626	60.0	60.0	18	60.0	60.0	0	NA	NA	NA	NA	726	726	40	0.6666666666666666	20	0.3333333333333333	60	0.0826446280991736	SRR11577931	3519.22365648932	614	1320	AMPLICON	ILLUMINA	2020-03-26	Severe acute respiratory syndrome coronavirus 2	PAIRED	THE PETER DOHERTY INSTITUTE FOR INFECTION AND IMMUNITY	Australia	Oceania	['68']	['male']	0.0826446280991736	SRR11577931	SRR11577931	['male']	['68']	28857	G	A	G>A	ORF9c	N	AGA	AAA	124	584	195	R	K	G28857A;R195K;ORF9c;N	FALSE	FALSE	No	FALSE	Non-Synonymous	NA	TRUE	TRUE	FALSE	FALSE	FALSE	FALSE	TRUE	TRUE	FALSE	42	1	N:R195K
SRR11577934	28740	3	2	60.0	36.0	2436	59.99	59.99	0	0.0	0.0	184	60.0	60.0	0	NA	NA	NA	NA	2622	2622	44	0.2391304347826087	140	0.7608695652173914	184	0.0701754385964912	SRR11577934	2580.86533123767	3041	5020	AMPLICON	ILLUMINA	2020-03-25	Severe acute respiratory syndrome coronavirus 2	PAIRED	THE PETER DOHERTY INSTITUTE FOR INFECTION AND IMMUNITY	Australia	Oceania	['74']	['male']	0.0701754385964912	SRR11577934	SRR11577934	['male']	['74']	28740	C	T	C>T	ORF9c	N	GCA	GTA	7	467	156	A	V	C28740T;A156V;ORF9c;N	FALSE	FALSE	No	FALSE	Non-Synonymous	NA	TRUE	TRUE	FALSE	FALSE	FALSE	FALSE	FALSE	FALSE	FALSE	3	1	N:A156V
SRR11577934	28744	3	0	0.0	0.0	2232	59.99	59.99	4	60.0	60.0	154	60.0	60.0	0	NA	NA	NA	NA	2426	2426	44	0.2857142857142857	110	0.7142857142857143	154	0.0634789777411377	SRR11577934	2580.86533123767	3041	5020	AMPLICON	ILLUMINA	2020-03-25	Severe acute respiratory syndrome coronavirus 2	PAIRED	THE PETER DOHERTY INSTITUTE FOR INFECTION AND IMMUNITY	Australia	Oceania	['74']	['male']	0.0634789777411377	SRR11577934	SRR11577934	['male']	['74']	28744	C	T	C>T	ORF9c	N	ATC	ATT	11	471	157	I	I	C28744T;I157I;ORF9c;N	FALSE	FALSE	No	TRUE	Synonymous	NA	TRUE	TRUE	FALSE	FALSE	FALSE	FALSE	FALSE	FALSE	FALSE	4	1	N:I157I
SRR11577934	28751	3	6	60.0	26.0	1788	60.0	60.0	0	0.0	0.0	338	60.0	60.0	0	NA	NA	NA	NA	2134	2134	68	0.20118343195266272	270	0.7988165680473372	338	0.158388003748828	SRR11577934	2580.86533123767	3041	5020	AMPLICON	ILLUMINA	2020-03-25	Severe acute respiratory syndrome coronavirus 2	PAIRED	THE PETER DOHERTY INSTITUTE FOR INFECTION AND IMMUNITY	Australia	Oceania	['74']	['male']	0.158388003748828	SRR11577934	SRR11577934	['male']	['74']	28751	C	T	C>T	ORF9c	N	CAA	TAA	18	478	160	Q	Stop	C28751T;Q160Stop;ORF9c;N	TRUE	FALSE	No	NA	Nonsense	NA	TRUE	TRUE	FALSE	FALSE	FALSE	FALSE	FALSE	FALSE	TRUE	6	1	N:Q160Stop
SRR11577934	28754	2	0	0.0	0.0	1868	60.0	60.0	0	0.0	0.0	122	60.0	60.0	0	NA	NA	NA	NA	1990	1990	30	0.2459016393442623	92	0.7540983606557377	122	0.0613065326633166	SRR11577934	2580.86533123767	3041	5020	AMPLICON	ILLUMINA	2020-03-25	Severe acute respiratory syndrome coronavirus 2	PAIRED	THE PETER DOHERTY INSTITUTE FOR INFECTION AND IMMUNITY	Australia	Oceania	['74']	['male']	0.0613065326633166	SRR11577934	SRR11577934	['male']	['74']	28754	C	T	C>T	ORF9c	N	CTT	TTT	21	481	161	L	F	C28754T;L161F;ORF9c;N	FALSE	FALSE	No	FALSE	Non-Synonymous	NA	TRUE	TRUE	FALSE	FALSE	FALSE	FALSE	FALSE	FALSE	TRUE	7	1	N:L161F
SRR11577934	28826	2	0	0.0	0.0	990	60.0	60.0	0	0.0	0.0	78	60.0	60.0	0	NA	NA	NA	NA	1090	1090	68	0.8717948717948718	10	0.1282051282051282	78	0.0715596330275229	SRR11577934	2580.86533123767	3041	5020	AMPLICON	ILLUMINA	2020-03-25	Severe acute respiratory syndrome coronavirus 2	PAIRED	THE PETER DOHERTY INSTITUTE FOR INFECTION AND IMMUNITY	Australia	Oceania	['74']	['male']	0.0715596330275229	SRR11577934	SRR11577934	['male']	['74']	28826	C	T	C>T	ORF9c	N	CGT	TGT	93	553	185	R	C	C28826T;R185C;ORF9c;N	FALSE	FALSE	No	FALSE	Non-Synonymous	NA	TRUE	TRUE	FALSE	FALSE	FALSE	FALSE	TRUE	TRUE	FALSE	31	1	N:R185C
SRR11577934	28849	2	0	0.0	0.0	958	60.0	60.0	0	0.0	0.0	56	60.0	60.0	0	NA	NA	NA	NA	1014	1014	38	0.6785714285714286	18	0.32142857142857145	56	0.0552268244575937	SRR11577934	2580.86533123767	3041	5020	AMPLICON	ILLUMINA	2020-03-25	Severe acute respiratory syndrome coronavirus 2	PAIRED	THE PETER DOHERTY INSTITUTE FOR INFECTION AND IMMUNITY	Australia	Oceania	['74']	['male']	0.0552268244575937	SRR11577934	SRR11577934	['male']	['74']	28849	C	T	C>T	ORF9c	N	AAC	AAT	116	576	192	N	N	C28849T;N192N;ORF9c;N	FALSE	FALSE	No	TRUE	Synonymous	NA	TRUE	TRUE	FALSE	FALSE	FALSE	FALSE	TRUE	TRUE	FALSE	39	1	N:N192N
SRR11577934	28923	2	0	0.0	0.0	862	60.0	60.0	0	0.0	0.0	176	60.0	60.0	0	NA	NA	NA	NA	1040	1040	50	0.2840909090909091	126	0.7159090909090909	176	0.169230769230769	SRR11577934	2580.86533123767	3041	5020	AMPLICON	ILLUMINA	2020-03-25	Severe acute respiratory syndrome coronavirus 2	PAIRED	THE PETER DOHERTY INSTITUTE FOR INFECTION AND IMMUNITY	Australia	Oceania	['74']	['male']	0.169230769230769	SRR11577934	SRR11577934	['male']	['74']	28923	C	T	C>T	ORF9c	N	GCT	GTT	190	650	217	A	V	C28923T;A217V;ORF9c;N	FALSE	FALSE	No	FALSE	Non-Synonymous	NA	TRUE	TRUE	FALSE	FALSE	FALSE	FALSE	FALSE	FALSE	FALSE	64	1	N:A217V
SRR11577934	28926	4	2	60.0	21.0	976	60.0	60.0	2	60.0	60.0	52	60.0	60.0	0	NA	NA	NA	NA	1034	1034	8	0.15384615384615385	44	0.8461538461538461	52	0.0502901353965184	SRR11577934	2580.86533123767	3041	5020	AMPLICON	ILLUMINA	2020-03-25	Severe acute respiratory syndrome coronavirus 2	PAIRED	THE PETER DOHERTY INSTITUTE FOR INFECTION AND IMMUNITY	Australia	Oceania	['74']	['male']	0.0502901353965184	SRR11577934	SRR11577934	['male']	['74']	28926	C	T	C>T	ORF9c	N	GCT	GTT	193	653	218	A	V	C28926T;A218V;ORF9c;N	FALSE	FALSE	No	FALSE	Non-Synonymous	NA	TRUE	TRUE	FALSE	FALSE	FALSE	FALSE	FALSE	FALSE	FALSE	65	1	N:A218V
SRR11577934	28948	3	10	60.0	35.2	906	60.0	60.0	0	0.0	0.0	56	60.0	60.0	0	NA	NA	NA	NA	976	976	6	0.10714285714285714	50	0.8928571428571429	56	0.0573770491803279	SRR11577934	2580.86533123767	3041	5020	AMPLICON	ILLUMINA	2020-03-25	Severe acute respiratory syndrome coronavirus 2	PAIRED	THE PETER DOHERTY INSTITUTE FOR INFECTION AND IMMUNITY	Australia	Oceania	['74']	['male']	0.0573770491803279	SRR11577934	SRR11577934	['male']	['74']	28948	C	T	C>T	ORF9c	N	GAC	GAT	215	675	225	D	D	C28948T;D225D;ORF9c;N	FALSE	FALSE	No	TRUE	Synonymous	NA	TRUE	FALSE	FALSE	FALSE	FALSE	FALSE	FALSE	FALSE	FALSE	72	1	N:D225D
SRR11577935	28740	3	4	60.0	36.0	2102	60.0	60.0	0	0.0	0.0	176	60.0	60.0	0	NA	NA	NA	NA	2282	2282	50	0.2840909090909091	126	0.7159090909090909	176	0.077125328659071	SRR11577935	2440.28033976524	1818	3629	AMPLICON	ILLUMINA	2020-03-25	Severe acute respiratory syndrome coronavirus 2	PAIRED	THE PETER DOHERTY INSTITUTE FOR INFECTION AND IMMUNITY	Australia	Oceania	['74']	['female']	0.077125328659071	SRR11577935	SRR11577935	['female']	['74']	28740	C	T	C>T	ORF9c	N	GCA	GTA	7	467	156	A	V	C28740T;A156V;ORF9c;N	FALSE	FALSE	No	FALSE	Non-Synonymous	NA	TRUE	TRUE	FALSE	FALSE	FALSE	FALSE	FALSE	FALSE	FALSE	3	1	N:A156V
SRR11577935	28744	4	2	60.0	36.0	1972	60.0	60.0	2	60.0	60.0	140	60.0	60.0	0	NA	NA	NA	NA	2144	2144	44	0.3142857142857143	96	0.6857142857142857	140	0.0652985074626866	SRR11577935	2440.28033976524	1818	3629	AMPLICON	ILLUMINA	2020-03-25	Severe acute respiratory syndrome coronavirus 2	PAIRED	THE PETER DOHERTY INSTITUTE FOR INFECTION AND IMMUNITY	Australia	Oceania	['74']	['female']	0.0652985074626866	SRR11577935	SRR11577935	['female']	['74']	28744	C	T	C>T	ORF9c	N	ATC	ATT	11	471	157	I	I	C28744T;I157I;ORF9c;N	FALSE	FALSE	No	TRUE	Synonymous	NA	TRUE	TRUE	FALSE	FALSE	FALSE	FALSE	FALSE	FALSE	FALSE	4	1	N:I157I
SRR11577935	28748	2	0	0.0	0.0	1886	60.0	60.0	0	0.0	0.0	132	60.0	60.0	0	NA	NA	NA	NA	2026	2026	58	0.4393939393939394	74	0.5606060606060606	132	0.0651530108588351	SRR11577935	2440.28033976524	1818	3629	AMPLICON	ILLUMINA	2020-03-25	Severe acute respiratory syndrome coronavirus 2	PAIRED	THE PETER DOHERTY INSTITUTE FOR INFECTION AND IMMUNITY	Australia	Oceania	['74']	['female']	0.0651530108588351	SRR11577935	SRR11577935	['female']	['74']	28748	C	T	C>T	ORF9c	N	CTA	TTA	15	475	159	L	L	C28748T;L159L;ORF9c;N	FALSE	FALSE	No	TRUE	Synonymous	NA	TRUE	TRUE	FALSE	FALSE	FALSE	FALSE	FALSE	FALSE	FALSE	5	1	N:L159L
SRR11577935	28751	2	0	0.0	0.0	1820	60.0	60.0	0	0.0	0.0	108	60.0	60.0	0	NA	NA	NA	NA	1942	1942	28	0.25925925925925924	80	0.7407407407407407	108	0.0556127703398558	SRR11577935	2440.28033976524	1818	3629	AMPLICON	ILLUMINA	2020-03-25	Severe acute respiratory syndrome coronavirus 2	PAIRED	THE PETER DOHERTY INSTITUTE FOR INFECTION AND IMMUNITY	Australia	Oceania	['74']	['female']	0.0556127703398558	SRR11577935	SRR11577935	['female']	['74']	28751	C	T	C>T	ORF9c	N	CAA	TAA	18	478	160	Q	Stop	C28751T;Q160Stop;ORF9c;N	TRUE	FALSE	No	NA	Nonsense	NA	TRUE	TRUE	FALSE	FALSE	FALSE	FALSE	FALSE	FALSE	TRUE	6	1	N:Q160Stop
SRR11577935	28754	3	0	0.0	0.0	1690	60.0	60.0	2	60.0	60.0	124	60.0	60.0	0	NA	NA	NA	NA	1818	1818	22	0.1774193548387097	102	0.8225806451612904	124	0.0682068206820682	SRR11577935	2440.28033976524	1818	3629	AMPLICON	ILLUMINA	2020-03-25	Severe acute respiratory syndrome coronavirus 2	PAIRED	THE PETER DOHERTY INSTITUTE FOR INFECTION AND IMMUNITY	Australia	Oceania	['74']	['female']	0.0682068206820682	SRR11577935	SRR11577935	['female']	['74']	28754	C	T	C>T	ORF9c	N	CTT	TTT	21	481	161	L	F	C28754T;L161F;ORF9c;N	FALSE	FALSE	No	FALSE	Non-Synonymous	NA	TRUE	TRUE	FALSE	FALSE	FALSE	FALSE	FALSE	FALSE	TRUE	7	1	N:L161F
SRR11577935	28760	2	0	0.0	0.0	922	60.0	60.0	0	0.0	0.0	64	59.19	59.19	0	NA	NA	NA	NA	996	996	58	0.90625	6	0.09375	64	0.0642570281124498	SRR11577935	2440.28033976524	1818	3629	AMPLICON	ILLUMINA	2020-03-25	Severe acute respiratory syndrome coronavirus 2	PAIRED	THE PETER DOHERTY INSTITUTE FOR INFECTION AND IMMUNITY	Australia	Oceania	['74']	['female']	0.0642570281124498	SRR11577935	SRR11577935	['female']	['74']	28760	C	T	C>T	ORF9c	N	CAA	TAA	27	487	163	Q	Stop	C28760T;Q163Stop;ORF9c;N	TRUE	FALSE	No	NA	Nonsense	NA	TRUE	TRUE	FALSE	FALSE	FALSE	FALSE	FALSE	FALSE	TRUE	9	1	N:Q163Stop
SRR11577935	28826	3	2	60.0	36.0	1188	59.96	59.96	0	0.0	0.0	68	60.0	60.0	0	NA	NA	NA	NA	1290	1290	64	0.9411764705882353	4	0.058823529411764705	68	0.0527131782945736	SRR11577935	2440.28033976524	1818	3629	AMPLICON	ILLUMINA	2020-03-25	Severe acute respiratory syndrome coronavirus 2	PAIRED	THE PETER DOHERTY INSTITUTE FOR INFECTION AND IMMUNITY	Australia	Oceania	['74']	['female']	0.0527131782945736	SRR11577935	SRR11577935	['female']	['74']	28826	C	T	C>T	ORF9c	N	CGT	TGT	93	553	185	R	C	C28826T;R185C;ORF9c;N	FALSE	FALSE	No	FALSE	Non-Synonymous	NA	TRUE	TRUE	FALSE	FALSE	FALSE	FALSE	TRUE	TRUE	FALSE	31	1	N:R185C
SRR11577935	28854	3	2	60.0	36.0	1048	60.0	60.0	0	0.0	0.0	76	60.0	60.0	0	NA	NA	NA	NA	1132	1132	54	0.7105263157894737	22	0.2894736842105263	76	0.0671378091872792	SRR11577935	2440.28033976524	1818	3629	AMPLICON	ILLUMINA	2020-03-25	Severe acute respiratory syndrome coronavirus 2	PAIRED	THE PETER DOHERTY INSTITUTE FOR INFECTION AND IMMUNITY	Australia	Oceania	['74']	['female']	0.0671378091872792	SRR11577935	SRR11577935	['female']	['74']	28854	C	T	C>T	ORF9c	N	TCA	TTA	121	581	194	S	L	C28854T;S194L;ORF9c;N	FALSE	FALSE	No	FALSE	Non-Synonymous	NA	TRUE	TRUE	FALSE	FALSE	FALSE	FALSE	TRUE	TRUE	FALSE	41	1	N:S194L
SRR11577935	28887	2	0	0.0	0.0	906	60.0	60.0	0	0.0	0.0	58	60.0	60.0	0	NA	NA	NA	NA	964	964	18	0.3103448275862069	40	0.6896551724137931	58	0.0601659751037344	SRR11577935	2440.28033976524	1818	3629	AMPLICON	ILLUMINA	2020-03-25	Severe acute respiratory syndrome coronavirus 2	PAIRED	THE PETER DOHERTY INSTITUTE FOR INFECTION AND IMMUNITY	Australia	Oceania	['74']	['female']	0.0601659751037344	SRR11577935	SRR11577935	['female']	['74']	28887	C	T	C>T	ORF9c	N	ACT	ATT	154	614	205	T	I	C28887T;T205I;ORF9c;N	FALSE	FALSE	No	FALSE	Non-Synonymous	NA	TRUE	TRUE	FALSE	FALSE	FALSE	FALSE	FALSE	FALSE	FALSE	52	1	N:T205I
SRR11577935	28928	3	4	60.0	34.0	1168	60.0	60.0	0	0.0	0.0	64	60.0	60.0	0	NA	NA	NA	NA	1246	1246	6	0.09375	58	0.90625	64	0.0513643659711075	SRR11577935	2440.28033976524	1818	3629	AMPLICON	ILLUMINA	2020-03-25	Severe acute respiratory syndrome coronavirus 2	PAIRED	THE PETER DOHERTY INSTITUTE FOR INFECTION AND IMMUNITY	Australia	Oceania	['74']	['female']	0.0513643659711075	SRR11577935	SRR11577935	['female']	['74']	28928	C	T	C>T	ORF9c	N	CTT	TTT	195	655	219	L	F	C28928T;L219F;ORF9c;N	FALSE	FALSE	No	FALSE	Non-Synonymous	NA	TRUE	FALSE	FALSE	FALSE	FALSE	FALSE	FALSE	FALSE	FALSE	65	1	N:L219F
SRR11577940	28881	1	666	60.0	35.65	0	0.0	0.0	0	0.0	0.0	0	0.0	0.0	0	NA	NA	NA	NA	666	666	270	0.40540540540540543	396	0.5945945945945946	666	1	SRR11577940	4134.65204160118	489	904	AMPLICON	ILLUMINA	2020-03-21	Severe acute respiratory syndrome coronavirus 2	PAIRED	THE PETER DOHERTY INSTITUTE FOR INFECTION AND IMMUNITY	Australia	Oceania	['27']	['female']	1	SRR11577940	SRR11577940	['female']	['27']	28881	G	A	G>A	ORF9c	N	AGG	AAG	148	608	203	R	K	G28881A;R203K;ORF9c;N	FALSE	FALSE	Yes	FALSE	Non-Synonymous	NA	TRUE	TRUE	FALSE	FALSE	FALSE	FALSE	FALSE	FALSE	FALSE	50	1	N:R203K
SRR11577940	28882	1	658	60.0	35.37	0	0.0	0.0	0	0.0	0.0	0	0.0	0.0	0	NA	NA	NA	NA	658	658	274	0.41641337386018235	384	0.5835866261398176	658	1	SRR11577940	4134.65204160118	489	904	AMPLICON	ILLUMINA	2020-03-21	Severe acute respiratory syndrome coronavirus 2	PAIRED	THE PETER DOHERTY INSTITUTE FOR INFECTION AND IMMUNITY	Australia	Oceania	['27']	['female']	1	SRR11577940	SRR11577940	['female']	['27']	28882	G	A	G>A	ORF9c	N	AGG	AGA	149	609	203	R	R	G28882A;R203R;ORF9c;N	FALSE	FALSE	Yes	TRUE	Synonymous	NA	TRUE	TRUE	FALSE	FALSE	FALSE	FALSE	FALSE	FALSE	FALSE	50	1	N:R203R
SRR11577940	28883	1	0	0.0	0.0	688	60.0	60.0	0	0.0	0.0	0	0.0	0.0	0	NA	NA	NA	NA	688	688	276	0.4011627906976744	412	0.5988372093023255	688	1	SRR11577940	4134.65204160118	489	904	AMPLICON	ILLUMINA	2020-03-21	Severe acute respiratory syndrome coronavirus 2	PAIRED	THE PETER DOHERTY INSTITUTE FOR INFECTION AND IMMUNITY	Australia	Oceania	['27']	['female']	1	SRR11577940	SRR11577940	['female']	['27']	28883	G	C	G>C	ORF9c	N	GGA	CGA	150	610	204	G	R	G28883C;G204R;ORF9c;N	FALSE	FALSE	Yes	FALSE	Non-Synonymous	NA	TRUE	TRUE	FALSE	FALSE	FALSE	FALSE	FALSE	FALSE	FALSE	50	1	N:G204R
SRR11577941	28881	1	526	60.0	35.41	0	0.0	0.0	0	0.0	0.0	0	0.0	0.0	0	NA	NA	NA	NA	526	526	232	0.44106463878326996	294	0.55893536121673	526	1	SRR11577941	2864.08945590743	1008	1689	AMPLICON	ILLUMINA	2020-03-25	Severe acute respiratory syndrome coronavirus 2	PAIRED	THE PETER DOHERTY INSTITUTE FOR INFECTION AND IMMUNITY	Australia	Oceania	['30']	['female']	1	SRR11577941	SRR11577941	['female']	['30']	28881	G	A	G>A	ORF9c	N	AGG	AAG	148	608	203	R	K	G28881A;R203K;ORF9c;N	FALSE	FALSE	Yes	FALSE	Non-Synonymous	NA	TRUE	TRUE	FALSE	FALSE	FALSE	FALSE	FALSE	FALSE	FALSE	50	1	N:R203K
SRR11577941	28882	1	514	60.0	34.83	0	0.0	0.0	0	0.0	0.0	0	0.0	0.0	0	NA	NA	NA	NA	514	514	228	0.44357976653696496	286	0.556420233463035	514	1	SRR11577941	2864.08945590743	1008	1689	AMPLICON	ILLUMINA	2020-03-25	Severe acute respiratory syndrome coronavirus 2	PAIRED	THE PETER DOHERTY INSTITUTE FOR INFECTION AND IMMUNITY	Australia	Oceania	['30']	['female']	1	SRR11577941	SRR11577941	['female']	['30']	28882	G	A	G>A	ORF9c	N	AGG	AGA	149	609	203	R	R	G28882A;R203R;ORF9c;N	FALSE	FALSE	Yes	TRUE	Synonymous	NA	TRUE	TRUE	FALSE	FALSE	FALSE	FALSE	FALSE	FALSE	FALSE	50	1	N:R203R
SRR11577941	28883	1	0	0.0	0.0	534	60.0	60.0	0	0.0	0.0	0	0.0	0.0	0	NA	NA	NA	NA	534	534	226	0.4232209737827715	308	0.5767790262172284	534	1	SRR11577941	2864.08945590743	1008	1689	AMPLICON	ILLUMINA	2020-03-25	Severe acute respiratory syndrome coronavirus 2	PAIRED	THE PETER DOHERTY INSTITUTE FOR INFECTION AND IMMUNITY	Australia	Oceania	['30']	['female']	1	SRR11577941	SRR11577941	['female']	['30']	28883	G	C	G>C	ORF9c	N	GGA	CGA	150	610	204	G	R	G28883C;G204R;ORF9c;N	FALSE	FALSE	Yes	FALSE	Non-Synonymous	NA	TRUE	TRUE	FALSE	FALSE	FALSE	FALSE	FALSE	FALSE	FALSE	50	1	N:G204R
SRR11577944	28772	2	0	0.0	0.0	0	0.0	0.0	8	60.0	60.0	146	60.0	60.0	0	NA	NA	NA	NA	154	154	6	0.75	2	0.25	8	0.051948051948052	SRR11577944	2860.79179346554	3889	6620	AMPLICON	ILLUMINA	2020-03-25	Severe acute respiratory syndrome coronavirus 2	PAIRED	THE PETER DOHERTY INSTITUTE FOR INFECTION AND IMMUNITY	Australia	Oceania	['56']	['female']	0.051948051948052	SRR11577944	SRR11577944	['female']	['56']	28772	T	G	T>G	ORF9c	N	TTG	GTG	39	499	167	L	V	T28772G;L167V;ORF9c;N	FALSE	FALSE	No	FALSE	Non-Synonymous	NA	FALSE	TRUE	FALSE	FALSE	FALSE	FALSE	FALSE	FALSE	TRUE	13	1	N:L167V
SRR11577949	28793	2	0	0.0	0.0	0	0.0	0.0	309	60.0	60.0	22	60.0	60.0	0	NA	NA	NA	NA	331	331	20	0.9090909090909091	2	0.09090909090909091	22	0.0664652567975831	SRR11577949	2173.53516369595	4433	9052	AMPLICON	ILLUMINA	2020-03-25	Severe acute respiratory syndrome coronavirus 2	PAIRED	THE PETER DOHERTY INSTITUTE FOR INFECTION AND IMMUNITY	Australia	Oceania	['69']	['male']	0.0664652567975831	SRR11577949	SRR11577949	['male']	['69']	28793	G	T	G>T	ORF9c	N	GAA	TAA	60	520	174	E	Stop	G28793T;E174Stop;ORF9c;N	TRUE	FALSE	No	NA	Nonsense	NA	TRUE	TRUE	FALSE	FALSE	FALSE	FALSE	TRUE	TRUE	TRUE	20	1	N:E174Stop
SRR11577957	28781	4	2	60.0	36.0	20	60.0	60.0	726	60.0	60.0	54	60.0	60.0	0	NA	NA	NA	NA	812	812	46	0.8518518518518519	8	0.14814814814814814	54	0.0665024630541872	SRR11577957	3382.27248102197	1273	2028	AMPLICON	ILLUMINA	2020-03-26	Severe acute respiratory syndrome coronavirus 2	PAIRED	THE PETER DOHERTY INSTITUTE FOR INFECTION AND IMMUNITY	Australia	Oceania	['72']	['female']	0.0665024630541872	SRR11577957	SRR11577957	['female']	['72']	28781	G	T	G>T	ORF9c	N	GGC	TGC	48	508	170	G	C	G28781T;G170C;ORF9c;N	FALSE	FALSE	No	FALSE	Non-Synonymous	NA	TRUE	TRUE	FALSE	FALSE	FALSE	FALSE	FALSE	FALSE	TRUE	16	1	N:G170C
SRR11577957	28793	3	0	0.0	0.0	8	60.0	60.0	840	60.0	60.0	62	60.0	60.0	0	NA	NA	NA	NA	918	918	50	0.8064516129032258	12	0.1935483870967742	62	0.0675381263616558	SRR11577957	3382.27248102197	1273	2028	AMPLICON	ILLUMINA	2020-03-26	Severe acute respiratory syndrome coronavirus 2	PAIRED	THE PETER DOHERTY INSTITUTE FOR INFECTION AND IMMUNITY	Australia	Oceania	['72']	['female']	0.0675381263616558	SRR11577957	SRR11577957	['female']	['72']	28793	G	T	G>T	ORF9c	N	GAA	TAA	60	520	174	E	Stop	G28793T;E174Stop;ORF9c;N	TRUE	FALSE	No	NA	Nonsense	NA	TRUE	TRUE	FALSE	FALSE	FALSE	FALSE	TRUE	TRUE	TRUE	20	1	N:E174Stop
SRR11577957	28857	3	38	60.0	34.16	0	0.0	0.0	710	60.0	60.0	44	60.0	60.0	0	NA	NA	NA	NA	830	830	28	0.6363636363636364	16	0.36363636363636365	44	0.0530120481927711	SRR11577957	3382.27248102197	1273	2028	AMPLICON	ILLUMINA	2020-03-26	Severe acute respiratory syndrome coronavirus 2	PAIRED	THE PETER DOHERTY INSTITUTE FOR INFECTION AND IMMUNITY	Australia	Oceania	['72']	['female']	0.0530120481927711	SRR11577957	SRR11577957	['female']	['72']	28857	G	T	G>T	ORF9c	N	AGA	ATA	124	584	195	R	I	G28857T;R195I;ORF9c;N	FALSE	FALSE	No	FALSE	Non-Synonymous	NA	TRUE	TRUE	FALSE	FALSE	FALSE	FALSE	TRUE	TRUE	FALSE	42	1	N:R195I
SRR11577959	28744	3	2	60.0	36.0	1328	60.0	60.0	0	0.0	0.0	76	60.0	60.0	0	NA	NA	NA	NA	1406	1406	14	0.18421052631578946	62	0.8157894736842105	76	0.0540540540540541	SRR11577959	2426.11854997826	2469	5262	AMPLICON	ILLUMINA	2020-03-26	Severe acute respiratory syndrome coronavirus 2	PAIRED	THE PETER DOHERTY INSTITUTE FOR INFECTION AND IMMUNITY	Australia	Oceania	['24']	['male']	0.0540540540540541	SRR11577959	SRR11577959	['male']	['24']	28744	C	T	C>T	ORF9c	N	ATC	ATT	11	471	157	I	I	C28744T;I157I;ORF9c;N	FALSE	FALSE	No	TRUE	Synonymous	NA	TRUE	TRUE	FALSE	FALSE	FALSE	FALSE	FALSE	FALSE	FALSE	4	1	N:I157I
SRR11577965	28863	1	0	0.0	0.0	0	0.0	0.0	0	0.0	0.0	1088	60.0	60.0	0	NA	NA	NA	NA	1088	1088	612	0.5625	476	0.4375	1088	1	SRR11577965	3280.01351035013	875	1567	AMPLICON	ILLUMINA	2020-03-25	Severe acute respiratory syndrome coronavirus 2	PAIRED	THE PETER DOHERTY INSTITUTE FOR INFECTION AND IMMUNITY	Australia	Oceania	['76']	['male']	1	SRR11577965	SRR11577965	['male']	['76']	28863	C	T	C>T	ORF9c	N	TCA	TTA	130	590	197	S	L	C28863T;S197L;ORF9c;N	FALSE	FALSE	Yes	FALSE	Non-Synonymous	NA	TRUE	TRUE	FALSE	FALSE	FALSE	FALSE	TRUE	TRUE	FALSE	44	1	N:S197L
SRR11577987	28826	2	0	0.0	0.0	108	60.0	60.0	0	0.0	0.0	34	60.0	60.0	0	NA	NA	NA	NA	142	142	28	0.8235294117647058	6	0.17647058823529413	34	0.23943661971831	SRR11577987	2304.22649901348	3756	6407	AMPLICON	ILLUMINA	2020-03-24	Severe acute respiratory syndrome coronavirus 2	PAIRED	THE PETER DOHERTY INSTITUTE FOR INFECTION AND IMMUNITY	Australia	Oceania	['33']	['male']	0.23943661971831	SRR11577987	SRR11577987	['male']	['33']	28826	C	T	C>T	ORF9c	N	CGT	TGT	93	553	185	R	C	C28826T;R185C;ORF9c;N	FALSE	FALSE	No	FALSE	Non-Synonymous	NA	TRUE	TRUE	FALSE	FALSE	FALSE	FALSE	TRUE	TRUE	FALSE	31	1	N:R185C
SRR11577991	28882	1	660	59.99	34.8	0	0.0	0.0	0	0.0	0.0	0	0.0	0.0	0	NA	NA	NA	NA	660	660	242	0.36666666666666664	418	0.6333333333333333	660	1	SRR11577991	3735.06929070662	876	1811	AMPLICON	ILLUMINA	2020-03-23	Severe acute respiratory syndrome coronavirus 2	PAIRED	THE PETER DOHERTY INSTITUTE FOR INFECTION AND IMMUNITY	Australia	Oceania	['28']	['male']	1	SRR11577991	SRR11577991	['male']	['28']	28882	G	A	G>A	ORF9c	N	AGG	AGA	149	609	203	R	R	G28882A;R203R;ORF9c;N	FALSE	FALSE	Yes	TRUE	Synonymous	NA	TRUE	TRUE	FALSE	FALSE	FALSE	FALSE	FALSE	FALSE	FALSE	50	1	N:R203R
SRR11577991	28883	2	0	0.0	0.0	716	59.99	59.99	0	0.0	0.0	2	60.0	60.0	0	NA	NA	NA	NA	718	718	274	0.38268156424581007	442	0.61731843575419	716	0.997214484679666	SRR11577991	3735.06929070662	876	1811	AMPLICON	ILLUMINA	2020-03-23	Severe acute respiratory syndrome coronavirus 2	PAIRED	THE PETER DOHERTY INSTITUTE FOR INFECTION AND IMMUNITY	Australia	Oceania	['28']	['male']	0.997214484679666	SRR11577991	SRR11577991	['male']	['28']	28883	G	C	G>C	ORF9c	N	GGA	CGA	150	610	204	G	R	G28883C;G204R;ORF9c;N	FALSE	FALSE	Yes	FALSE	Non-Synonymous	NA	TRUE	TRUE	FALSE	FALSE	FALSE	FALSE	FALSE	FALSE	FALSE	50	1	N:G204R
SRR11577993	28827	2	0	0.0	0.0	0	0.0	0.0	818	60.0	60.0	388	60.0	60.0	0	NA	NA	NA	NA	1206	1206	292	0.7525773195876289	96	0.24742268041237114	388	0.321724709784411	SRR11577993	4171.03297328027	387	1355	AMPLICON	ILLUMINA	2020-03-23	Severe acute respiratory syndrome coronavirus 2	PAIRED	THE PETER DOHERTY INSTITUTE FOR INFECTION AND IMMUNITY	Australia	Oceania	['73']	['male']	0.321724709784411	SRR11577993	SRR11577993	['male']	['73']	28827	G	T	G>T	ORF9c	N	CGT	CTT	94	554	185	R	L	G28827T;R185L;ORF9c;N	FALSE	FALSE	No	FALSE	Non-Synonymous	NA	TRUE	TRUE	FALSE	FALSE	FALSE	FALSE	TRUE	TRUE	FALSE	32	1	N:R185L
SRR11577999	28863	1	0	0.0	0.0	0	0.0	0.0	0	0.0	0.0	744	60.0	60.0	0	NA	NA	NA	NA	744	744	424	0.5698924731182796	320	0.43010752688172044	744	1	SRR11577999	4168.46797980136	956	1442	AMPLICON	ILLUMINA	2020-03-20	Severe acute respiratory syndrome coronavirus 2	PAIRED	THE PETER DOHERTY INSTITUTE FOR INFECTION AND IMMUNITY	Australia	Oceania	['24']	['female']	1	SRR11577999	SRR11577999	['female']	['24']	28863	C	T	C>T	ORF9c	N	TCA	TTA	130	590	197	S	L	C28863T;S197L;ORF9c;N	FALSE	FALSE	Yes	FALSE	Non-Synonymous	NA	TRUE	TRUE	FALSE	FALSE	FALSE	FALSE	TRUE	TRUE	FALSE	44	1	N:S197L
SRR11578001	28881	1	598	59.99	35.69	0	0.0	0.0	0	0.0	0.0	0	0.0	0.0	0	NA	NA	NA	NA	600	600	214	0.35785953177257523	384	0.6421404682274248	598	0.996666666666667	SRR11578001	4463.19683643782	678	941	AMPLICON	ILLUMINA	2020-03-24	Severe acute respiratory syndrome coronavirus 2	PAIRED	THE PETER DOHERTY INSTITUTE FOR INFECTION AND IMMUNITY	Australia	Oceania	['32']	['female']	0.996666666666667	SRR11578001	SRR11578001	['female']	['32']	28881	G	A	G>A	ORF9c	N	AGG	AAG	148	608	203	R	K	G28881A;R203K;ORF9c;N	FALSE	FALSE	Yes	FALSE	Non-Synonymous	NA	TRUE	TRUE	FALSE	FALSE	FALSE	FALSE	FALSE	FALSE	FALSE	50	1	N:R203K
SRR11578001	28882	1	600	59.99	35.55	0	0.0	0.0	0	0.0	0.0	0	0.0	0.0	0	NA	NA	NA	NA	600	600	218	0.36333333333333334	382	0.6366666666666667	600	1	SRR11578001	4463.19683643782	678	941	AMPLICON	ILLUMINA	2020-03-24	Severe acute respiratory syndrome coronavirus 2	PAIRED	THE PETER DOHERTY INSTITUTE FOR INFECTION AND IMMUNITY	Australia	Oceania	['32']	['female']	1	SRR11578001	SRR11578001	['female']	['32']	28882	G	A	G>A	ORF9c	N	AGG	AGA	149	609	203	R	R	G28882A;R203R;ORF9c;N	FALSE	FALSE	Yes	TRUE	Synonymous	NA	TRUE	TRUE	FALSE	FALSE	FALSE	FALSE	FALSE	FALSE	FALSE	50	1	N:R203R
SRR11578001	28883	2	2	60.0	36.0	614	59.99	59.99	0	0.0	0.0	0	0.0	0.0	0	NA	NA	NA	NA	616	616	218	0.3550488599348534	396	0.6449511400651465	614	0.996753246753247	SRR11578001	4463.19683643782	678	941	AMPLICON	ILLUMINA	2020-03-24	Severe acute respiratory syndrome coronavirus 2	PAIRED	THE PETER DOHERTY INSTITUTE FOR INFECTION AND IMMUNITY	Australia	Oceania	['32']	['female']	0.996753246753247	SRR11578001	SRR11578001	['female']	['32']	28883	G	C	G>C	ORF9c	N	GGA	CGA	150	610	204	G	R	G28883C;G204R;ORF9c;N	FALSE	FALSE	Yes	FALSE	Non-Synonymous	NA	TRUE	TRUE	FALSE	FALSE	FALSE	FALSE	FALSE	FALSE	FALSE	50	1	N:G204R
SRR11578002	28881	1	758	60.0	35.01	0	0.0	0.0	0	0.0	0.0	0	0.0	0.0	0	NA	NA	NA	NA	758	758	252	0.3324538258575198	506	0.6675461741424802	758	1	SRR11578002	4006.53666856168	678	940	AMPLICON	ILLUMINA	2020-03-24	Severe acute respiratory syndrome coronavirus 2	PAIRED	THE PETER DOHERTY INSTITUTE FOR INFECTION AND IMMUNITY	Australia	Oceania	['27']	['male']	1	SRR11578002	SRR11578002	['male']	['27']	28881	G	A	G>A	ORF9c	N	AGG	AAG	148	608	203	R	K	G28881A;R203K;ORF9c;N	FALSE	FALSE	Yes	FALSE	Non-Synonymous	NA	TRUE	TRUE	FALSE	FALSE	FALSE	FALSE	FALSE	FALSE	FALSE	50	1	N:R203K
SRR11578002	28882	1	738	60.0	34.86	0	0.0	0.0	0	0.0	0.0	0	0.0	0.0	0	NA	NA	NA	NA	738	738	242	0.32791327913279134	496	0.6720867208672087	738	1	SRR11578002	4006.53666856168	678	940	AMPLICON	ILLUMINA	2020-03-24	Severe acute respiratory syndrome coronavirus 2	PAIRED	THE PETER DOHERTY INSTITUTE FOR INFECTION AND IMMUNITY	Australia	Oceania	['27']	['male']	1	SRR11578002	SRR11578002	['male']	['27']	28882	G	A	G>A	ORF9c	N	AGG	AGA	149	609	203	R	R	G28882A;R203R;ORF9c;N	FALSE	FALSE	Yes	TRUE	Synonymous	NA	TRUE	TRUE	FALSE	FALSE	FALSE	FALSE	FALSE	FALSE	FALSE	50	1	N:R203R
SRR11578002	28883	2	0	0.0	0.0	782	60.0	60.0	0	0.0	0.0	2	60.0	60.0	0	NA	NA	NA	NA	784	784	256	0.3273657289002558	526	0.6726342710997443	782	0.997448979591837	SRR11578002	4006.53666856168	678	940	AMPLICON	ILLUMINA	2020-03-24	Severe acute respiratory syndrome coronavirus 2	PAIRED	THE PETER DOHERTY INSTITUTE FOR INFECTION AND IMMUNITY	Australia	Oceania	['27']	['male']	0.997448979591837	SRR11578002	SRR11578002	['male']	['27']	28883	G	C	G>C	ORF9c	N	GGA	CGA	150	610	204	G	R	G28883C;G204R;ORF9c;N	FALSE	FALSE	Yes	FALSE	Non-Synonymous	NA	TRUE	TRUE	FALSE	FALSE	FALSE	FALSE	FALSE	FALSE	FALSE	50	1	N:G204R
SRR11578004	28793	3	2	60.0	36.0	0	0.0	0.0	668	60.0	60.0	38	60.0	60.0	0	NA	NA	NA	NA	712	712	32	0.8421052631578947	6	0.15789473684210525	38	0.0533707865168539	SRR11578004	3897.63080627362	679	948	AMPLICON	ILLUMINA	2020-03-24	Severe acute respiratory syndrome coronavirus 2	PAIRED	THE PETER DOHERTY INSTITUTE FOR INFECTION AND IMMUNITY	Australia	Oceania	['25']	['male']	0.0533707865168539	SRR11578004	SRR11578004	['male']	['25']	28793	G	T	G>T	ORF9c	N	GAA	TAA	60	520	174	E	Stop	G28793T;E174Stop;ORF9c;N	TRUE	FALSE	No	NA	Nonsense	NA	TRUE	TRUE	FALSE	FALSE	FALSE	FALSE	TRUE	TRUE	TRUE	20	1	N:E174Stop
SRR11578008	28857	4	10	60.0	36.0	2	60.0	60.0	1060	60.0	60.0	76	60.0	60.0	0	NA	NA	NA	NA	1148	1148	34	0.4473684210526316	42	0.5526315789473685	76	0.0662020905923345	SRR11578008	3826.31789452563	682	2084	AMPLICON	ILLUMINA	2020-03-24	Severe acute respiratory syndrome coronavirus 2	PAIRED	THE PETER DOHERTY INSTITUTE FOR INFECTION AND IMMUNITY	Australia	Oceania	['12']	['female']	0.0662020905923345	SRR11578008	SRR11578008	['female']	['12']	28857	G	T	G>T	ORF9c	N	AGA	ATA	124	584	195	R	I	G28857T;R195I;ORF9c;N	FALSE	FALSE	No	FALSE	Non-Synonymous	NA	TRUE	TRUE	FALSE	FALSE	FALSE	FALSE	TRUE	TRUE	FALSE	42	1	N:R195I
SRR11578012	28863	1	0	0.0	0.0	0	0.0	0.0	0	0.0	0.0	1180	60.0	60.0	0	NA	NA	NA	NA	1180	1180	626	0.5305084745762711	554	0.4694915254237288	1180	1	SRR11578012	4704.56148212554	611	1180	AMPLICON	ILLUMINA	2020-03-20	Severe acute respiratory syndrome coronavirus 2	PAIRED	THE PETER DOHERTY INSTITUTE FOR INFECTION AND IMMUNITY	Australia	Oceania	['80']	['male']	1	SRR11578012	SRR11578012	['male']	['80']	28863	C	T	C>T	ORF9c	N	TCA	TTA	130	590	197	S	L	C28863T;S197L;ORF9c;N	FALSE	FALSE	Yes	FALSE	Non-Synonymous	NA	TRUE	TRUE	FALSE	FALSE	FALSE	FALSE	TRUE	TRUE	FALSE	44	1	N:S197L
SRR11578014	28863	2	0	0.0	0.0	2	60.0	60.0	0	0.0	0.0	640	60.0	60.0	0	NA	NA	NA	NA	642	642	350	0.546875	290	0.453125	640	0.996884735202492	SRR11578014	2548.83600307661	1553	2778	AMPLICON	ILLUMINA	2020-03-23	Severe acute respiratory syndrome coronavirus 2	PAIRED	THE PETER DOHERTY INSTITUTE FOR INFECTION AND IMMUNITY	Australia	Oceania	['48']	['male']	0.996884735202492	SRR11578014	SRR11578014	['male']	['48']	28863	C	T	C>T	ORF9c	N	TCA	TTA	130	590	197	S	L	C28863T;S197L;ORF9c;N	FALSE	FALSE	Yes	FALSE	Non-Synonymous	NA	TRUE	TRUE	FALSE	FALSE	FALSE	FALSE	TRUE	TRUE	FALSE	44	1	N:S197L
SRR11578017	28827	2	0	0.0	0.0	0	0.0	0.0	224	60.0	60.0	98	60.0	60.0	0	NA	NA	NA	NA	322	322	82	0.8367346938775511	16	0.16326530612244897	98	0.304347826086957	SRR11578017	2277.70775507474	3571	6417	AMPLICON	ILLUMINA	2020-03-27	Severe acute respiratory syndrome coronavirus 2	PAIRED	THE PETER DOHERTY INSTITUTE FOR INFECTION AND IMMUNITY	Australia	Oceania	['73']	['male']	0.304347826086957	SRR11578017	SRR11578017	['male']	['73']	28827	G	T	G>T	ORF9c	N	CGT	CTT	94	554	185	R	L	G28827T;R185L;ORF9c;N	FALSE	FALSE	No	FALSE	Non-Synonymous	NA	TRUE	TRUE	FALSE	FALSE	FALSE	FALSE	TRUE	TRUE	FALSE	32	1	N:R185L
SRR11578021	28881	1	520	60.0	34.82	0	0.0	0.0	0	0.0	0.0	0	0.0	0.0	0	NA	NA	NA	NA	520	520	182	0.35	338	0.65	520	1	SRR11578021	3117.4885462997	992	3264	AMPLICON	ILLUMINA	2020-03-28	Severe acute respiratory syndrome coronavirus 2	PAIRED	THE PETER DOHERTY INSTITUTE FOR INFECTION AND IMMUNITY	Australia	Oceania	['26']	['male']	1	SRR11578021	SRR11578021	['male']	['26']	28881	G	A	G>A	ORF9c	N	AGG	AAG	148	608	203	R	K	G28881A;R203K;ORF9c;N	FALSE	FALSE	Yes	FALSE	Non-Synonymous	NA	TRUE	TRUE	FALSE	FALSE	FALSE	FALSE	FALSE	FALSE	FALSE	50	1	N:R203K
SRR11578021	28882	1	500	60.0	34.75	0	0.0	0.0	0	0.0	0.0	0	0.0	0.0	0	NA	NA	NA	NA	500	500	180	0.36	320	0.64	500	1	SRR11578021	3117.4885462997	992	3264	AMPLICON	ILLUMINA	2020-03-28	Severe acute respiratory syndrome coronavirus 2	PAIRED	THE PETER DOHERTY INSTITUTE FOR INFECTION AND IMMUNITY	Australia	Oceania	['26']	['male']	1	SRR11578021	SRR11578021	['male']	['26']	28882	G	A	G>A	ORF9c	N	AGG	AGA	149	609	203	R	R	G28882A;R203R;ORF9c;N	FALSE	FALSE	Yes	TRUE	Synonymous	NA	TRUE	TRUE	FALSE	FALSE	FALSE	FALSE	FALSE	FALSE	FALSE	50	1	N:R203R
SRR11578021	28883	1	0	0.0	0.0	540	60.0	60.0	0	0.0	0.0	0	0.0	0.0	0	NA	NA	NA	NA	540	540	198	0.36666666666666664	342	0.6333333333333333	540	1	SRR11578021	3117.4885462997	992	3264	AMPLICON	ILLUMINA	2020-03-28	Severe acute respiratory syndrome coronavirus 2	PAIRED	THE PETER DOHERTY INSTITUTE FOR INFECTION AND IMMUNITY	Australia	Oceania	['26']	['male']	1	SRR11578021	SRR11578021	['male']	['26']	28883	G	C	G>C	ORF9c	N	GGA	CGA	150	610	204	G	R	G28883C;G204R;ORF9c;N	FALSE	FALSE	Yes	FALSE	Non-Synonymous	NA	TRUE	TRUE	FALSE	FALSE	FALSE	FALSE	FALSE	FALSE	FALSE	50	1	N:G204R
SRR11578026	28881	2	1154	60.0	34.89	0	0.0	0.0	2	60.0	60.0	0	0.0	0.0	0	NA	NA	NA	NA	1156	1156	466	0.4038128249566724	688	0.5961871750433275	1154	0.998269896193772	SRR11578026	2974.66020131759	2178	4138	AMPLICON	ILLUMINA	2020-03-27	Severe acute respiratory syndrome coronavirus 2	PAIRED	THE PETER DOHERTY INSTITUTE FOR INFECTION AND IMMUNITY	Australia	Oceania	['39']	['female']	0.998269896193772	SRR11578026	SRR11578026	['female']	['39']	28881	G	A	G>A	ORF9c	N	AGG	AAG	148	608	203	R	K	G28881A;R203K;ORF9c;N	FALSE	FALSE	Yes	FALSE	Non-Synonymous	NA	TRUE	TRUE	FALSE	FALSE	FALSE	FALSE	FALSE	FALSE	FALSE	50	1	N:R203K
SRR11578026	28882	1	1136	60.0	34.73	0	0.0	0.0	0	0.0	0.0	0	0.0	0.0	0	NA	NA	NA	NA	1136	1136	452	0.397887323943662	684	0.602112676056338	1136	1	SRR11578026	2974.66020131759	2178	4138	AMPLICON	ILLUMINA	2020-03-27	Severe acute respiratory syndrome coronavirus 2	PAIRED	THE PETER DOHERTY INSTITUTE FOR INFECTION AND IMMUNITY	Australia	Oceania	['39']	['female']	1	SRR11578026	SRR11578026	['female']	['39']	28882	G	A	G>A	ORF9c	N	AGG	AGA	149	609	203	R	R	G28882A;R203R;ORF9c;N	FALSE	FALSE	Yes	TRUE	Synonymous	NA	TRUE	TRUE	FALSE	FALSE	FALSE	FALSE	FALSE	FALSE	FALSE	50	1	N:R203R
SRR11578026	28883	1	0	0.0	0.0	1224	60.0	60.0	0	0.0	0.0	0	0.0	0.0	0	NA	NA	NA	NA	1224	1224	498	0.4068627450980392	726	0.5931372549019608	1224	1	SRR11578026	2974.66020131759	2178	4138	AMPLICON	ILLUMINA	2020-03-27	Severe acute respiratory syndrome coronavirus 2	PAIRED	THE PETER DOHERTY INSTITUTE FOR INFECTION AND IMMUNITY	Australia	Oceania	['39']	['female']	1	SRR11578026	SRR11578026	['female']	['39']	28883	G	C	G>C	ORF9c	N	GGA	CGA	150	610	204	G	R	G28883C;G204R;ORF9c;N	FALSE	FALSE	Yes	FALSE	Non-Synonymous	NA	TRUE	TRUE	FALSE	FALSE	FALSE	FALSE	FALSE	FALSE	FALSE	50	1	N:G204R
SRR11578029	28737	2	0	0.0	0.0	1892	60.0	60.0	0	0.0	0.0	314	60.0	60.0	0	NA	NA	NA	NA	2206	2206	26	0.08280254777070063	288	0.9171974522292994	314	0.14233907524932	SRR11578029	2828.09035882687	4111	6889	AMPLICON	ILLUMINA	2020-03-27	Severe acute respiratory syndrome coronavirus 2	PAIRED	THE PETER DOHERTY INSTITUTE FOR INFECTION AND IMMUNITY	Australia	Oceania	['47']	['male']	0.14233907524932	SRR11578029	SRR11578029	['male']	['47']	28737	C	T	C>T	ORF9c	N	GCT	GTT	4	464	155	A	V	C28737T;A155V;ORF9c;N	FALSE	FALSE	No	FALSE	Non-Synonymous	NA	TRUE	TRUE	FALSE	FALSE	FALSE	FALSE	FALSE	FALSE	FALSE	2	1	N:A155V
SRR11578029	28740	2	0	0.0	0.0	1884	60.0	60.0	0	0.0	0.0	238	59.99	59.99	0	NA	NA	NA	NA	2122	2122	36	0.15126050420168066	202	0.8487394957983193	238	0.112158341187559	SRR11578029	2828.09035882687	4111	6889	AMPLICON	ILLUMINA	2020-03-27	Severe acute respiratory syndrome coronavirus 2	PAIRED	THE PETER DOHERTY INSTITUTE FOR INFECTION AND IMMUNITY	Australia	Oceania	['47']	['male']	0.112158341187559	SRR11578029	SRR11578029	['male']	['47']	28740	C	T	C>T	ORF9c	N	GCA	GTA	7	467	156	A	V	C28740T;A156V;ORF9c;N	FALSE	FALSE	No	FALSE	Non-Synonymous	NA	TRUE	TRUE	FALSE	FALSE	FALSE	FALSE	FALSE	FALSE	FALSE	3	1	N:A156V
SRR11578029	28746	2	0	0.0	0.0	86	60.0	60.0	0	0.0	0.0	1614	60.0	60.0	0	NA	NA	NA	NA	1700	1700	8	0.09302325581395349	78	0.9069767441860465	86	0.0505882352941176	SRR11578029	2828.09035882687	4111	6889	AMPLICON	ILLUMINA	2020-03-27	Severe acute respiratory syndrome coronavirus 2	PAIRED	THE PETER DOHERTY INSTITUTE FOR INFECTION AND IMMUNITY	Australia	Oceania	['47']	['male']	0.0505882352941176	SRR11578029	SRR11578029	['male']	['47']	28746	T	C	T>C	ORF9c	N	GTG	GCG	13	473	158	V	A	T28746C;V158A;ORF9c;N	FALSE	FALSE	No	FALSE	Non-Synonymous	NA	TRUE	TRUE	FALSE	FALSE	FALSE	FALSE	FALSE	FALSE	FALSE	5	1	N:V158A
SRR11578029	28748	3	2	60.0	21.0	1448	60.0	60.0	0	0.0	0.0	324	60.0	60.0	0	NA	NA	NA	NA	1774	1774	24	0.07407407407407407	300	0.9259259259259259	324	0.182638105975197	SRR11578029	2828.09035882687	4111	6889	AMPLICON	ILLUMINA	2020-03-27	Severe acute respiratory syndrome coronavirus 2	PAIRED	THE PETER DOHERTY INSTITUTE FOR INFECTION AND IMMUNITY	Australia	Oceania	['47']	['male']	0.182638105975197	SRR11578029	SRR11578029	['male']	['47']	28748	C	T	C>T	ORF9c	N	CTA	TTA	15	475	159	L	L	C28748T;L159L;ORF9c;N	FALSE	FALSE	No	TRUE	Synonymous	NA	TRUE	TRUE	FALSE	FALSE	FALSE	FALSE	FALSE	FALSE	FALSE	5	1	N:L159L
SRR11578029	28751	3	2	60.0	21.0	1454	60.0	60.0	0	0.0	0.0	304	60.0	60.0	0	NA	NA	NA	NA	1762	1762	122	0.40131578947368424	182	0.5986842105263158	304	0.172531214528944	SRR11578029	2828.09035882687	4111	6889	AMPLICON	ILLUMINA	2020-03-27	Severe acute respiratory syndrome coronavirus 2	PAIRED	THE PETER DOHERTY INSTITUTE FOR INFECTION AND IMMUNITY	Australia	Oceania	['47']	['male']	0.172531214528944	SRR11578029	SRR11578029	['male']	['47']	28751	C	T	C>T	ORF9c	N	CAA	TAA	18	478	160	Q	Stop	C28751T;Q160Stop;ORF9c;N	TRUE	FALSE	No	NA	Nonsense	NA	TRUE	TRUE	FALSE	FALSE	FALSE	FALSE	FALSE	FALSE	TRUE	6	1	N:Q160Stop
SRR11578029	28754	2	0	0.0	0.0	1362	60.0	60.0	0	0.0	0.0	286	60.0	60.0	0	NA	NA	NA	NA	1648	1648	130	0.45454545454545453	156	0.5454545454545454	286	0.173543689320388	SRR11578029	2828.09035882687	4111	6889	AMPLICON	ILLUMINA	2020-03-27	Severe acute respiratory syndrome coronavirus 2	PAIRED	THE PETER DOHERTY INSTITUTE FOR INFECTION AND IMMUNITY	Australia	Oceania	['47']	['male']	0.173543689320388	SRR11578029	SRR11578029	['male']	['47']	28754	C	T	C>T	ORF9c	N	CTT	TTT	21	481	161	L	F	C28754T;L161F;ORF9c;N	FALSE	FALSE	No	FALSE	Non-Synonymous	NA	TRUE	TRUE	FALSE	FALSE	FALSE	FALSE	FALSE	FALSE	TRUE	7	1	N:L161F
SRR11578029	28770	2	0	0.0	0.0	352	60.0	60.0	0	0.0	0.0	114	60.0	60.0	0	NA	NA	NA	NA	466	466	100	0.8771929824561403	14	0.12280701754385964	114	0.244635193133047	SRR11578029	2828.09035882687	4111	6889	AMPLICON	ILLUMINA	2020-03-27	Severe acute respiratory syndrome coronavirus 2	PAIRED	THE PETER DOHERTY INSTITUTE FOR INFECTION AND IMMUNITY	Australia	Oceania	['47']	['male']	0.244635193133047	SRR11578029	SRR11578029	['male']	['47']	28770	C	T	C>T	ORF9c	N	ACA	ATA	37	497	166	T	I	C28770T;T166I;ORF9c;N	FALSE	FALSE	No	FALSE	Non-Synonymous	NA	TRUE	TRUE	FALSE	FALSE	FALSE	FALSE	FALSE	FALSE	TRUE	13	1	N:T166I
SRR11578029	28789	2	0	0.0	0.0	484	60.0	60.0	0	0.0	0.0	28	60.0	60.0	0	NA	NA	NA	NA	512	512	22	0.7857142857142857	6	0.21428571428571427	28	0.0546875	SRR11578029	2828.09035882687	4111	6889	AMPLICON	ILLUMINA	2020-03-27	Severe acute respiratory syndrome coronavirus 2	PAIRED	THE PETER DOHERTY INSTITUTE FOR INFECTION AND IMMUNITY	Australia	Oceania	['47']	['male']	0.0546875	SRR11578029	SRR11578029	['male']	['47']	28789	C	T	C>T	ORF9c	N	TAC	TAT	56	516	172	Y	Y	C28789T;Y172Y;ORF9c;N	FALSE	FALSE	No	TRUE	Synonymous	NA	TRUE	TRUE	FALSE	FALSE	FALSE	FALSE	FALSE	FALSE	TRUE	19	1	N:Y172Y
SRR11578029	28801	2	0	0.0	0.0	484	60.0	60.0	0	0.0	0.0	40	60.0	60.0	0	NA	NA	NA	NA	524	524	34	0.85	6	0.15	40	0.0763358778625954	SRR11578029	2828.09035882687	4111	6889	AMPLICON	ILLUMINA	2020-03-27	Severe acute respiratory syndrome coronavirus 2	PAIRED	THE PETER DOHERTY INSTITUTE FOR INFECTION AND IMMUNITY	Australia	Oceania	['47']	['male']	0.0763358778625954	SRR11578029	SRR11578029	['male']	['47']	28801	C	T	C>T	ORF9c	N	AGC	AGT	68	528	176	S	S	C28801T;S176S;ORF9c;N	FALSE	FALSE	No	TRUE	Synonymous	NA	TRUE	TRUE	FALSE	FALSE	FALSE	FALSE	TRUE	TRUE	TRUE	23	1	N:S176S
SRR11578029	28893	2	0	0.0	0.0	588	60.0	60.0	0	0.0	0.0	36	60.0	60.0	0	NA	NA	NA	NA	624	624	14	0.3888888888888889	22	0.6111111111111112	36	0.0576923076923077	SRR11578029	2828.09035882687	4111	6889	AMPLICON	ILLUMINA	2020-03-27	Severe acute respiratory syndrome coronavirus 2	PAIRED	THE PETER DOHERTY INSTITUTE FOR INFECTION AND IMMUNITY	Australia	Oceania	['47']	['male']	0.0576923076923077	SRR11578029	SRR11578029	['male']	['47']	28893	C	T	C>T	ORF9c	N	CCT	CTT	160	620	207	P	L	C28893T;P207L;ORF9c;N	FALSE	FALSE	No	FALSE	Non-Synonymous	NA	TRUE	TRUE	FALSE	FALSE	FALSE	FALSE	FALSE	FALSE	FALSE	54	1	N:P207L
SRR11578029	28940	2	0	0.0	0.0	430	60.0	60.0	0	0.0	0.0	30	60.0	60.0	0	NA	NA	NA	NA	460	460	6	0.2	24	0.8	30	0.0652173913043478	SRR11578029	2828.09035882687	4111	6889	AMPLICON	ILLUMINA	2020-03-27	Severe acute respiratory syndrome coronavirus 2	PAIRED	THE PETER DOHERTY INSTITUTE FOR INFECTION AND IMMUNITY	Australia	Oceania	['47']	['male']	0.0652173913043478	SRR11578029	SRR11578029	['male']	['47']	28940	C	T	C>T	ORF9c	N	CTG	TTG	207	667	223	L	L	C28940T;L223L;ORF9c;N	FALSE	FALSE	No	TRUE	Synonymous	NA	TRUE	FALSE	FALSE	FALSE	FALSE	FALSE	FALSE	FALSE	FALSE	69	1	N:L223L
SRR11578029	28943	2	0	0.0	0.0	420	60.0	60.0	0	0.0	0.0	30	60.0	60.0	0	NA	NA	NA	NA	450	450	4	0.13333333333333333	26	0.8666666666666667	30	0.0666666666666667	SRR11578029	2828.09035882687	4111	6889	AMPLICON	ILLUMINA	2020-03-27	Severe acute respiratory syndrome coronavirus 2	PAIRED	THE PETER DOHERTY INSTITUTE FOR INFECTION AND IMMUNITY	Australia	Oceania	['47']	['male']	0.0666666666666667	SRR11578029	SRR11578029	['male']	['47']	28943	C	T	C>T	ORF9c	N	CTT	TTT	210	670	224	L	F	C28943T;L224F;ORF9c;N	FALSE	FALSE	No	FALSE	Non-Synonymous	NA	TRUE	FALSE	FALSE	FALSE	FALSE	FALSE	FALSE	FALSE	FALSE	70	1	N:L224F
SRR11578031	28737	2	0	0.0	0.0	3939	59.99	59.99	0	0.0	0.0	224	60.0	60.0	0	NA	NA	NA	NA	4181	4181	64	0.2857142857142857	160	0.7142857142857143	224	0.0535756995933987	SRR11578031	2975.18473062903	3790	6836	AMPLICON	ILLUMINA	2020-03-27	Severe acute respiratory syndrome coronavirus 2	PAIRED	THE PETER DOHERTY INSTITUTE FOR INFECTION AND IMMUNITY	Australia	Oceania	['66']	['female']	0.0535756995933987	SRR11578031	SRR11578031	['female']	['66']	28737	C	T	C>T	ORF9c	N	GCT	GTT	4	464	155	A	V	C28737T;A155V;ORF9c;N	FALSE	FALSE	No	FALSE	Non-Synonymous	NA	TRUE	TRUE	FALSE	FALSE	FALSE	FALSE	FALSE	FALSE	FALSE	2	1	N:A155V
SRR11578031	28740	3	4	60.0	34.0	3264	59.99	59.99	0	0.0	0.0	815	60.0	60.0	0	NA	NA	NA	NA	4083	4083	311	0.3815950920245399	504	0.6184049079754601	815	0.199608131276023	SRR11578031	2975.18473062903	3790	6836	AMPLICON	ILLUMINA	2020-03-27	Severe acute respiratory syndrome coronavirus 2	PAIRED	THE PETER DOHERTY INSTITUTE FOR INFECTION AND IMMUNITY	Australia	Oceania	['66']	['female']	0.199608131276023	SRR11578031	SRR11578031	['female']	['66']	28740	C	T	C>T	ORF9c	N	GCA	GTA	7	467	156	A	V	C28740T;A156V;ORF9c;N	FALSE	FALSE	No	FALSE	Non-Synonymous	NA	TRUE	TRUE	FALSE	FALSE	FALSE	FALSE	FALSE	FALSE	FALSE	3	1	N:A156V
SRR11578031	28775	2	0	0.0	0.0	1490	59.98	59.98	0	0.0	0.0	140	60.0	60.0	0	NA	NA	NA	NA	1630	1630	108	0.7714285714285715	32	0.22857142857142856	140	0.0858895705521472	SRR11578031	2975.18473062903	3790	6836	AMPLICON	ILLUMINA	2020-03-27	Severe acute respiratory syndrome coronavirus 2	PAIRED	THE PETER DOHERTY INSTITUTE FOR INFECTION AND IMMUNITY	Australia	Oceania	['66']	['female']	0.0858895705521472	SRR11578031	SRR11578031	['female']	['66']	28775	C	T	C>T	ORF9c	N	CCA	TCA	42	502	168	P	S	C28775T;P168S;ORF9c;N	FALSE	FALSE	No	FALSE	Non-Synonymous	NA	TRUE	TRUE	FALSE	FALSE	FALSE	FALSE	FALSE	FALSE	TRUE	14	1	N:P168S
SRR11578031	28814	3	0	0.0	0.0	2012	59.99	59.99	2	60.0	60.0	110	60.0	60.0	0	NA	NA	NA	NA	2124	2124	86	0.7818181818181819	24	0.21818181818181817	110	0.051789077212806	SRR11578031	2975.18473062903	3790	6836	AMPLICON	ILLUMINA	2020-03-27	Severe acute respiratory syndrome coronavirus 2	PAIRED	THE PETER DOHERTY INSTITUTE FOR INFECTION AND IMMUNITY	Australia	Oceania	['66']	['female']	0.051789077212806	SRR11578031	SRR11578031	['female']	['66']	28814	C	T	C>T	ORF9c	N	CAA	TAA	81	541	181	Q	Stop	C28814T;Q181Stop;ORF9c;N	TRUE	FALSE	No	NA	Nonsense	NA	TRUE	TRUE	FALSE	FALSE	FALSE	FALSE	TRUE	TRUE	FALSE	27	1	N:Q181Stop
SRR11578031	28821	3	2	60.0	21.0	1650	59.99	59.99	0	0.0	0.0	508	60.0	60.0	0	NA	NA	NA	NA	2160	2160	368	0.7244094488188977	140	0.27559055118110243	508	0.235185185185185	SRR11578031	2975.18473062903	3790	6836	AMPLICON	ILLUMINA	2020-03-27	Severe acute respiratory syndrome coronavirus 2	PAIRED	THE PETER DOHERTY INSTITUTE FOR INFECTION AND IMMUNITY	Australia	Oceania	['66']	['female']	0.235185185185185	SRR11578031	SRR11578031	['female']	['66']	28821	C	T	C>T	ORF9c	N	TCT	TTT	88	548	183	S	F	C28821T;S183F;ORF9c;N	FALSE	FALSE	No	FALSE	Non-Synonymous	NA	TRUE	TRUE	FALSE	FALSE	FALSE	FALSE	TRUE	TRUE	FALSE	30	1	N:S183F
SRR11578031	28873	3	0	0.0	0.0	1570	60.0	60.0	2	60.0	60.0	548	59.76	59.76	0	NA	NA	NA	NA	2120	2120	270	0.4927007299270073	278	0.5072992700729927	548	0.258490566037736	SRR11578031	2975.18473062903	3790	6836	AMPLICON	ILLUMINA	2020-03-27	Severe acute respiratory syndrome coronavirus 2	PAIRED	THE PETER DOHERTY INSTITUTE FOR INFECTION AND IMMUNITY	Australia	Oceania	['66']	['female']	0.258490566037736	SRR11578031	SRR11578031	['female']	['66']	28873	C	T	C>T	ORF9c	N	GGC	GGT	140	600	200	G	G	C28873T;G200G;ORF9c;N	FALSE	FALSE	No	TRUE	Synonymous	NA	TRUE	TRUE	FALSE	FALSE	FALSE	FALSE	TRUE	TRUE	FALSE	47	1	N:G200G
SRR11578031	28881	2	1590	59.96	35.16	0	0.0	0.0	2	60.0	60.0	0	0.0	0.0	0	NA	NA	NA	NA	1592	1592	606	0.38113207547169814	984	0.6188679245283019	1590	0.998743718592965	SRR11578031	2975.18473062903	3790	6836	AMPLICON	ILLUMINA	2020-03-27	Severe acute respiratory syndrome coronavirus 2	PAIRED	THE PETER DOHERTY INSTITUTE FOR INFECTION AND IMMUNITY	Australia	Oceania	['66']	['female']	0.998743718592965	SRR11578031	SRR11578031	['female']	['66']	28881	G	A	G>A	ORF9c	N	AGG	AAG	148	608	203	R	K	G28881A;R203K;ORF9c;N	FALSE	FALSE	Yes	FALSE	Non-Synonymous	NA	TRUE	TRUE	FALSE	FALSE	FALSE	FALSE	FALSE	FALSE	FALSE	50	1	N:R203K
SRR11578031	28882	3	1550	59.96	34.84	0	0.0	0.0	2	60.0	60.0	2	60.0	60.0	0	NA	NA	NA	NA	1554	1554	570	0.36774193548387096	980	0.632258064516129	1550	0.997425997425997	SRR11578031	2975.18473062903	3790	6836	AMPLICON	ILLUMINA	2020-03-27	Severe acute respiratory syndrome coronavirus 2	PAIRED	THE PETER DOHERTY INSTITUTE FOR INFECTION AND IMMUNITY	Australia	Oceania	['66']	['female']	0.997425997425997	SRR11578031	SRR11578031	['female']	['66']	28882	G	A	G>A	ORF9c	N	AGG	AGA	149	609	203	R	R	G28882A;R203R;ORF9c;N	FALSE	FALSE	Yes	TRUE	Synonymous	NA	TRUE	TRUE	FALSE	FALSE	FALSE	FALSE	FALSE	FALSE	FALSE	50	1	N:R203R
SRR11578031	28883	1	0	0.0	0.0	1630	59.96	59.96	0	0.0	0.0	0	0.0	0.0	0	NA	NA	NA	NA	1630	1630	624	0.38282208588957056	1006	0.6171779141104294	1630	1	SRR11578031	2975.18473062903	3790	6836	AMPLICON	ILLUMINA	2020-03-27	Severe acute respiratory syndrome coronavirus 2	PAIRED	THE PETER DOHERTY INSTITUTE FOR INFECTION AND IMMUNITY	Australia	Oceania	['66']	['female']	1	SRR11578031	SRR11578031	['female']	['66']	28883	G	C	G>C	ORF9c	N	GGA	CGA	150	610	204	G	R	G28883C;G204R;ORF9c;N	FALSE	FALSE	Yes	FALSE	Non-Synonymous	NA	TRUE	TRUE	FALSE	FALSE	FALSE	FALSE	FALSE	FALSE	FALSE	50	1	N:G204R
SRR11578031	28896	3	2	60.0	36.0	1566	60.0	60.0	0	0.0	0.0	356	60.0	60.0	0	NA	NA	NA	NA	1924	1924	110	0.3089887640449438	246	0.6910112359550562	356	0.185031185031185	SRR11578031	2975.18473062903	3790	6836	AMPLICON	ILLUMINA	2020-03-27	Severe acute respiratory syndrome coronavirus 2	PAIRED	THE PETER DOHERTY INSTITUTE FOR INFECTION AND IMMUNITY	Australia	Oceania	['66']	['female']	0.185031185031185	SRR11578031	SRR11578031	['female']	['66']	28896	C	T	C>T	ORF9c	N	GCT	GTT	163	623	208	A	V	C28896T;A208V;ORF9c;N	FALSE	FALSE	No	FALSE	Non-Synonymous	NA	TRUE	TRUE	FALSE	FALSE	FALSE	FALSE	FALSE	FALSE	FALSE	55	1	N:A208V
SRR11578031	28909	2	0	0.0	0.0	1364	60.0	60.0	0	0.0	0.0	578	60.0	60.0	0	NA	NA	NA	NA	1942	1942	170	0.29411764705882354	408	0.7058823529411765	578	0.297631307929969	SRR11578031	2975.18473062903	3790	6836	AMPLICON	ILLUMINA	2020-03-27	Severe acute respiratory syndrome coronavirus 2	PAIRED	THE PETER DOHERTY INSTITUTE FOR INFECTION AND IMMUNITY	Australia	Oceania	['66']	['female']	0.297631307929969	SRR11578031	SRR11578031	['female']	['66']	28909	C	T	C>T	ORF9c	N	GGC	GGT	176	636	212	G	G	C28909T;G212G;ORF9c;N	FALSE	FALSE	No	TRUE	Synonymous	NA	TRUE	TRUE	FALSE	FALSE	FALSE	FALSE	FALSE	FALSE	FALSE	59	1	N:G212G
SRR11578031	28948	2	0	0.0	0.0	1428	60.0	60.0	0	0.0	0.0	232	60.0	60.0	0	NA	NA	NA	NA	1660	1660	38	0.16379310344827586	194	0.8362068965517241	232	0.139759036144578	SRR11578031	2975.18473062903	3790	6836	AMPLICON	ILLUMINA	2020-03-27	Severe acute respiratory syndrome coronavirus 2	PAIRED	THE PETER DOHERTY INSTITUTE FOR INFECTION AND IMMUNITY	Australia	Oceania	['66']	['female']	0.139759036144578	SRR11578031	SRR11578031	['female']	['66']	28948	C	T	C>T	ORF9c	N	GAC	GAT	215	675	225	D	D	C28948T;D225D;ORF9c;N	FALSE	FALSE	No	TRUE	Synonymous	NA	TRUE	FALSE	FALSE	FALSE	FALSE	FALSE	FALSE	FALSE	FALSE	72	1	N:D225D
SRR11578036	28760	1	1016	60.0	35.44	0	0.0	0.0	0	0.0	0.0	0	0.0	0.0	0	NA	NA	NA	NA	1016	1016	890	0.8759842519685039	126	0.12401574803149606	1016	1	SRR11578036	4162.73745109186	198	689	AMPLICON	ILLUMINA	2020-03-22	Severe acute respiratory syndrome coronavirus 2	PAIRED	THE PETER DOHERTY INSTITUTE FOR INFECTION AND IMMUNITY	Australia	Oceania	['20']	['female']	1	SRR11578036	SRR11578036	['female']	['20']	28760	C	A	C>A	ORF9c	N	CAA	AAA	27	487	163	Q	K	C28760A;Q163K;ORF9c;N	FALSE	FALSE	Yes	FALSE	Non-Synonymous	NA	TRUE	TRUE	FALSE	FALSE	FALSE	FALSE	FALSE	FALSE	TRUE	9	1	N:Q163K
SRR11578036	28863	1	0	0.0	0.0	0	0.0	0.0	0	0.0	0.0	1048	60.0	60.0	0	NA	NA	NA	NA	1048	1048	632	0.6030534351145038	416	0.3969465648854962	1048	1	SRR11578036	4162.73745109186	198	689	AMPLICON	ILLUMINA	2020-03-22	Severe acute respiratory syndrome coronavirus 2	PAIRED	THE PETER DOHERTY INSTITUTE FOR INFECTION AND IMMUNITY	Australia	Oceania	['20']	['female']	1	SRR11578036	SRR11578036	['female']	['20']	28863	C	T	C>T	ORF9c	N	TCA	TTA	130	590	197	S	L	C28863T;S197L;ORF9c;N	FALSE	FALSE	Yes	FALSE	Non-Synonymous	NA	TRUE	TRUE	FALSE	FALSE	FALSE	FALSE	TRUE	TRUE	FALSE	44	1	N:S197L
SRR11578041	28863	2	4	60.0	36.0	0	0.0	0.0	0	0.0	0.0	1232	60.0	60.0	0	NA	NA	NA	NA	1236	1236	652	0.5292207792207793	580	0.4707792207792208	1232	0.996763754045307	SRR11578041	3096.4422298766	1104	1772	AMPLICON	ILLUMINA	2020-03-25	Severe acute respiratory syndrome coronavirus 2	PAIRED	THE PETER DOHERTY INSTITUTE FOR INFECTION AND IMMUNITY	Australia	Oceania	['74']	['female']	0.996763754045307	SRR11578041	SRR11578041	['female']	['74']	28863	C	T	C>T	ORF9c	N	TCA	TTA	130	590	197	S	L	C28863T;S197L;ORF9c;N	FALSE	FALSE	Yes	FALSE	Non-Synonymous	NA	TRUE	TRUE	FALSE	FALSE	FALSE	FALSE	TRUE	TRUE	FALSE	44	1	N:S197L
SRR11578042	28881	1	278	60.0	34.68	0	0.0	0.0	0	0.0	0.0	0	0.0	0.0	0	NA	NA	NA	NA	278	278	124	0.4460431654676259	154	0.5539568345323741	278	1	SRR11578042	3343.66866200716	1207	3362	AMPLICON	ILLUMINA	2020-03-25	Severe acute respiratory syndrome coronavirus 2	PAIRED	THE PETER DOHERTY INSTITUTE FOR INFECTION AND IMMUNITY	Australia	Oceania	['31']	['female']	1	SRR11578042	SRR11578042	['female']	['31']	28881	G	A	G>A	ORF9c	N	AGG	AAG	148	608	203	R	K	G28881A;R203K;ORF9c;N	FALSE	FALSE	Yes	FALSE	Non-Synonymous	NA	TRUE	TRUE	FALSE	FALSE	FALSE	FALSE	FALSE	FALSE	FALSE	50	1	N:R203K
SRR11578042	28882	1	272	60.0	34.68	0	0.0	0.0	0	0.0	0.0	0	0.0	0.0	0	NA	NA	NA	NA	272	272	118	0.4338235294117647	154	0.5661764705882353	272	1	SRR11578042	3343.66866200716	1207	3362	AMPLICON	ILLUMINA	2020-03-25	Severe acute respiratory syndrome coronavirus 2	PAIRED	THE PETER DOHERTY INSTITUTE FOR INFECTION AND IMMUNITY	Australia	Oceania	['31']	['female']	1	SRR11578042	SRR11578042	['female']	['31']	28882	G	A	G>A	ORF9c	N	AGG	AGA	149	609	203	R	R	G28882A;R203R;ORF9c;N	FALSE	FALSE	Yes	TRUE	Synonymous	NA	TRUE	TRUE	FALSE	FALSE	FALSE	FALSE	FALSE	FALSE	FALSE	50	1	N:R203R
SRR11578042	28883	1	0	0.0	0.0	310	60.0	60.0	0	0.0	0.0	0	0.0	0.0	0	NA	NA	NA	NA	310	310	128	0.4129032258064516	182	0.5870967741935483	310	1	SRR11578042	3343.66866200716	1207	3362	AMPLICON	ILLUMINA	2020-03-25	Severe acute respiratory syndrome coronavirus 2	PAIRED	THE PETER DOHERTY INSTITUTE FOR INFECTION AND IMMUNITY	Australia	Oceania	['31']	['female']	1	SRR11578042	SRR11578042	['female']	['31']	28883	G	C	G>C	ORF9c	N	GGA	CGA	150	610	204	G	R	G28883C;G204R;ORF9c;N	FALSE	FALSE	Yes	FALSE	Non-Synonymous	NA	TRUE	TRUE	FALSE	FALSE	FALSE	FALSE	FALSE	FALSE	FALSE	50	1	N:G204R
SRR11578043	28868	1	0	0.0	0.0	0	0.0	0.0	0	0.0	0.0	432	60.0	60.0	0	NA	NA	NA	NA	434	434	200	0.46296296296296297	232	0.5370370370370371	432	0.995391705069124	SRR11578043	2974.60980503628	1275	3665	AMPLICON	ILLUMINA	2020-03-23	Severe acute respiratory syndrome coronavirus 2	PAIRED	THE PETER DOHERTY INSTITUTE FOR INFECTION AND IMMUNITY	Australia	Oceania	['36']	['male']	0.995391705069124	SRR11578043	SRR11578043	['male']	['36']	28868	C	T	C>T	ORF9c	N	CCA	TCA	135	595	199	P	S	C28868T;P199S;ORF9c;N	FALSE	FALSE	Yes	FALSE	Non-Synonymous	NA	TRUE	TRUE	FALSE	FALSE	FALSE	FALSE	TRUE	TRUE	FALSE	45	1	N:P199S
SRR11578047	28754	2	0	0.0	0.0	2046	60.0	60.0	0	0.0	0.0	152	60.0	60.0	0	NA	NA	NA	NA	2198	2198	4	0.02631578947368421	148	0.9736842105263158	152	0.0691537761601456	SRR11578047	3422.54971073136	3367	5412	AMPLICON	ILLUMINA	2020-03-23	Severe acute respiratory syndrome coronavirus 2	PAIRED	THE PETER DOHERTY INSTITUTE FOR INFECTION AND IMMUNITY	Australia	Oceania	['69']	['female']	0.0691537761601456	SRR11578047	SRR11578047	['female']	['69']	28754	C	T	C>T	ORF9c	N	CTT	TTT	21	481	161	L	F	C28754T;L161F;ORF9c;N	FALSE	FALSE	No	FALSE	Non-Synonymous	NA	TRUE	TRUE	FALSE	FALSE	FALSE	FALSE	FALSE	FALSE	TRUE	7	1	N:L161F
SRR11578047	28881	1	132	60.0	35.12	0	0.0	0.0	0	0.0	0.0	0	0.0	0.0	0	NA	NA	NA	NA	136	136	48	0.36363636363636365	84	0.6363636363636364	132	0.970588235294118	SRR11578047	3422.54971073136	3367	5412	AMPLICON	ILLUMINA	2020-03-23	Severe acute respiratory syndrome coronavirus 2	PAIRED	THE PETER DOHERTY INSTITUTE FOR INFECTION AND IMMUNITY	Australia	Oceania	['69']	['female']	0.970588235294118	SRR11578047	SRR11578047	['female']	['69']	28881	G	A	G>A	ORF9c	N	AGG	AAG	148	608	203	R	K	G28881A;R203K;ORF9c;N	FALSE	FALSE	Yes	FALSE	Non-Synonymous	NA	TRUE	TRUE	FALSE	FALSE	FALSE	FALSE	FALSE	FALSE	FALSE	50	1	N:R203K
SRR11578047	28882	1	134	60.0	33.82	0	0.0	0.0	0	0.0	0.0	0	0.0	0.0	0	NA	NA	NA	NA	134	134	54	0.40298507462686567	80	0.5970149253731343	134	1	SRR11578047	3422.54971073136	3367	5412	AMPLICON	ILLUMINA	2020-03-23	Severe acute respiratory syndrome coronavirus 2	PAIRED	THE PETER DOHERTY INSTITUTE FOR INFECTION AND IMMUNITY	Australia	Oceania	['69']	['female']	1	SRR11578047	SRR11578047	['female']	['69']	28882	G	A	G>A	ORF9c	N	AGG	AGA	149	609	203	R	R	G28882A;R203R;ORF9c;N	FALSE	FALSE	Yes	TRUE	Synonymous	NA	TRUE	TRUE	FALSE	FALSE	FALSE	FALSE	FALSE	FALSE	FALSE	50	1	N:R203R
SRR11578047	28883	1	0	0.0	0.0	142	60.0	60.0	0	0.0	0.0	0	0.0	0.0	0	NA	NA	NA	NA	142	142	56	0.39436619718309857	86	0.6056338028169014	142	1	SRR11578047	3422.54971073136	3367	5412	AMPLICON	ILLUMINA	2020-03-23	Severe acute respiratory syndrome coronavirus 2	PAIRED	THE PETER DOHERTY INSTITUTE FOR INFECTION AND IMMUNITY	Australia	Oceania	['69']	['female']	1	SRR11578047	SRR11578047	['female']	['69']	28883	G	C	G>C	ORF9c	N	GGA	CGA	150	610	204	G	R	G28883C;G204R;ORF9c;N	FALSE	FALSE	Yes	FALSE	Non-Synonymous	NA	TRUE	TRUE	FALSE	FALSE	FALSE	FALSE	FALSE	FALSE	FALSE	50	1	N:G204R
SRR11578048	28781	3	0	0.0	0.0	6	60.0	60.0	750	60.0	60.0	58	60.0	60.0	0	NA	NA	NA	NA	848	848	50	0.8620689655172413	8	0.13793103448275862	58	0.0683962264150943	SRR11578048	4201.81884760726	1069	2266	AMPLICON	ILLUMINA	2020-03-22	Severe acute respiratory syndrome coronavirus 2	PAIRED	THE PETER DOHERTY INSTITUTE FOR INFECTION AND IMMUNITY	Australia	Oceania	['44']	['male']	0.0683962264150943	SRR11578048	SRR11578048	['male']	['44']	28781	G	T	G>T	ORF9c	N	GGC	TGC	48	508	170	G	C	G28781T;G170C;ORF9c;N	FALSE	FALSE	No	FALSE	Non-Synonymous	NA	TRUE	TRUE	FALSE	FALSE	FALSE	FALSE	FALSE	FALSE	TRUE	16	1	N:G170C
SRR11578051	28757	2	0	0.0	0.0	180	60.0	60.0	0	0.0	0.0	18	60.0	60.0	0	NA	NA	NA	NA	198	198	14	0.7777777777777778	4	0.2222222222222222	18	0.0909090909090909	SRR11578051	3598.21131659031	2776	4791	AMPLICON	ILLUMINA	2020-03-21	Severe acute respiratory syndrome coronavirus 2	PAIRED	THE PETER DOHERTY INSTITUTE FOR INFECTION AND IMMUNITY	Australia	Oceania	['23']	['male']	0.0909090909090909	SRR11578051	SRR11578051	['male']	['23']	28757	C	T	C>T	ORF9c	N	CCT	TCT	24	484	162	P	S	C28757T;P162S;ORF9c;N	FALSE	FALSE	No	FALSE	Non-Synonymous	NA	TRUE	TRUE	FALSE	FALSE	FALSE	FALSE	FALSE	FALSE	TRUE	8	1	N:P162S
SRR11578051	28806	2	0	0.0	0.0	0	0.0	0.0	258	60.0	60.0	16	60.0	60.0	0	NA	NA	NA	NA	274	274	12	0.75	4	0.25	16	0.0583941605839416	SRR11578051	3598.21131659031	2776	4791	AMPLICON	ILLUMINA	2020-03-21	Severe acute respiratory syndrome coronavirus 2	PAIRED	THE PETER DOHERTY INSTITUTE FOR INFECTION AND IMMUNITY	Australia	Oceania	['23']	['male']	0.0583941605839416	SRR11578051	SRR11578051	['male']	['23']	28806	G	T	G>T	ORF9c	N	GGC	GTC	73	533	178	G	V	G28806T;G178V;ORF9c;N	FALSE	FALSE	No	FALSE	Non-Synonymous	NA	TRUE	TRUE	FALSE	FALSE	FALSE	FALSE	TRUE	TRUE	FALSE	25	1	N:G178V
SRR11578054	28863	1	0	0.0	0.0	0	0.0	0.0	0	0.0	0.0	660	60.0	60.0	0	NA	NA	NA	NA	662	662	358	0.5424242424242425	302	0.4575757575757576	660	0.996978851963746	SRR11578054	3545.13313045514	1427	1630	AMPLICON	ILLUMINA	2020-03-25	Severe acute respiratory syndrome coronavirus 2	PAIRED	THE PETER DOHERTY INSTITUTE FOR INFECTION AND IMMUNITY	Australia	Oceania	['67']	['female']	0.996978851963746	SRR11578054	SRR11578054	['female']	['67']	28863	C	T	C>T	ORF9c	N	TCA	TTA	130	590	197	S	L	C28863T;S197L;ORF9c;N	FALSE	FALSE	Yes	FALSE	Non-Synonymous	NA	TRUE	TRUE	FALSE	FALSE	FALSE	FALSE	TRUE	TRUE	FALSE	44	1	N:S197L
SRR11578055	28863	2	0	0.0	0.0	4	60.0	60.0	0	0.0	0.0	1198	59.99	59.99	0	NA	NA	NA	NA	1204	1204	684	0.5709515859766278	514	0.4290484140233723	1198	0.995016611295681	SRR11578055	3884.24957362138	991	1464	AMPLICON	ILLUMINA	2020-03-25	Severe acute respiratory syndrome coronavirus 2	PAIRED	THE PETER DOHERTY INSTITUTE FOR INFECTION AND IMMUNITY	Australia	Oceania	['68']	['male']	0.995016611295681	SRR11578055	SRR11578055	['male']	['68']	28863	C	T	C>T	ORF9c	N	TCA	TTA	130	590	197	S	L	C28863T;S197L;ORF9c;N	FALSE	FALSE	Yes	FALSE	Non-Synonymous	NA	TRUE	TRUE	FALSE	FALSE	FALSE	FALSE	TRUE	TRUE	FALSE	44	1	N:S197L
SRR11578072	28744	3	6	60.0	34.67	1750	60.0	60.0	0	0.0	0.0	100	60.0	60.0	0	NA	NA	NA	NA	1856	1856	12	0.12	88	0.88	100	0.0538793103448276	SRR11578072	5426.70812293081	1634	2918	AMPLICON	ILLUMINA	2020-04-03	Severe acute respiratory syndrome coronavirus 2	PAIRED	THE PETER DOHERTY INSTITUTE FOR INFECTION AND IMMUNITY	Australia	Oceania	['20']	['male']	0.0538793103448276	SRR11578072	SRR11578072	['male']	['20']	28744	C	T	C>T	ORF9c	N	ATC	ATT	11	471	157	I	I	C28744T;I157I;ORF9c;N	FALSE	FALSE	No	TRUE	Synonymous	NA	TRUE	TRUE	FALSE	FALSE	FALSE	FALSE	FALSE	FALSE	FALSE	4	1	N:I157I
SRR11578078	28881	1	324	60.0	34.8	0	0.0	0.0	0	0.0	0.0	0	0.0	0.0	0	NA	NA	NA	NA	324	324	156	0.48148148148148145	168	0.5185185185185185	324	1	SRR11578078	4827.8872688359	1955	3763	AMPLICON	ILLUMINA	2020-04-04	Severe acute respiratory syndrome coronavirus 2	PAIRED	THE PETER DOHERTY INSTITUTE FOR INFECTION AND IMMUNITY	Australia	Oceania	['27']	['male']	1	SRR11578078	SRR11578078	['male']	['27']	28881	G	A	G>A	ORF9c	N	AGG	AAG	148	608	203	R	K	G28881A;R203K;ORF9c;N	FALSE	FALSE	Yes	FALSE	Non-Synonymous	NA	TRUE	TRUE	FALSE	FALSE	FALSE	FALSE	FALSE	FALSE	FALSE	50	1	N:R203K
SRR11578078	28882	1	328	60.0	34.74	0	0.0	0.0	0	0.0	0.0	0	0.0	0.0	0	NA	NA	NA	NA	328	328	158	0.4817073170731707	170	0.5182926829268293	328	1	SRR11578078	4827.8872688359	1955	3763	AMPLICON	ILLUMINA	2020-04-04	Severe acute respiratory syndrome coronavirus 2	PAIRED	THE PETER DOHERTY INSTITUTE FOR INFECTION AND IMMUNITY	Australia	Oceania	['27']	['male']	1	SRR11578078	SRR11578078	['male']	['27']	28882	G	A	G>A	ORF9c	N	AGG	AGA	149	609	203	R	R	G28882A;R203R;ORF9c;N	FALSE	FALSE	Yes	TRUE	Synonymous	NA	TRUE	TRUE	FALSE	FALSE	FALSE	FALSE	FALSE	FALSE	FALSE	50	1	N:R203R
SRR11578078	28883	1	0	0.0	0.0	350	60.0	60.0	0	0.0	0.0	0	0.0	0.0	0	NA	NA	NA	NA	350	350	172	0.49142857142857144	178	0.5085714285714286	350	1	SRR11578078	4827.8872688359	1955	3763	AMPLICON	ILLUMINA	2020-04-04	Severe acute respiratory syndrome coronavirus 2	PAIRED	THE PETER DOHERTY INSTITUTE FOR INFECTION AND IMMUNITY	Australia	Oceania	['27']	['male']	1	SRR11578078	SRR11578078	['male']	['27']	28883	G	C	G>C	ORF9c	N	GGA	CGA	150	610	204	G	R	G28883C;G204R;ORF9c;N	FALSE	FALSE	Yes	FALSE	Non-Synonymous	NA	TRUE	TRUE	FALSE	FALSE	FALSE	FALSE	FALSE	FALSE	FALSE	50	1	N:G204R
SRR11578079	28773	2	0	0.0	0.0	135	60.0	60.0	0	0.0	0.0	278	60.0	60.0	0	NA	NA	NA	NA	413	413	82	0.6074074074074074	53	0.3925925925925926	135	0.326876513317191	SRR11578079	4420.99535163696	2541	4710	AMPLICON	ILLUMINA	2020-04-04	Severe acute respiratory syndrome coronavirus 2	PAIRED	THE PETER DOHERTY INSTITUTE FOR INFECTION AND IMMUNITY	Australia	Oceania	['19']	['female']	0.326876513317191	SRR11578079	SRR11578079	['female']	['19']	28773	T	C	T>C	ORF9c	N	TTG	TCG	40	500	167	L	S	T28773C;L167S;ORF9c;N	FALSE	FALSE	No	FALSE	Non-Synonymous	NA	TRUE	TRUE	FALSE	FALSE	FALSE	FALSE	FALSE	FALSE	TRUE	14	1	N:L167S
SRR11578079	28881	1	394	60.0	34.69	0	0.0	0.0	0	0.0	0.0	0	0.0	0.0	0	NA	NA	NA	NA	394	394	126	0.3197969543147208	268	0.6802030456852792	394	1	SRR11578079	4420.99535163696	2541	4710	AMPLICON	ILLUMINA	2020-04-04	Severe acute respiratory syndrome coronavirus 2	PAIRED	THE PETER DOHERTY INSTITUTE FOR INFECTION AND IMMUNITY	Australia	Oceania	['19']	['female']	1	SRR11578079	SRR11578079	['female']	['19']	28881	G	A	G>A	ORF9c	N	AGG	AAG	148	608	203	R	K	G28881A;R203K;ORF9c;N	FALSE	FALSE	Yes	FALSE	Non-Synonymous	NA	TRUE	TRUE	FALSE	FALSE	FALSE	FALSE	FALSE	FALSE	FALSE	50	1	N:R203K
SRR11578079	28882	1	404	60.0	34.96	0	0.0	0.0	0	0.0	0.0	0	0.0	0.0	0	NA	NA	NA	NA	404	404	134	0.3316831683168317	270	0.6683168316831684	404	1	SRR11578079	4420.99535163696	2541	4710	AMPLICON	ILLUMINA	2020-04-04	Severe acute respiratory syndrome coronavirus 2	PAIRED	THE PETER DOHERTY INSTITUTE FOR INFECTION AND IMMUNITY	Australia	Oceania	['19']	['female']	1	SRR11578079	SRR11578079	['female']	['19']	28882	G	A	G>A	ORF9c	N	AGG	AGA	149	609	203	R	R	G28882A;R203R;ORF9c;N	FALSE	FALSE	Yes	TRUE	Synonymous	NA	TRUE	TRUE	FALSE	FALSE	FALSE	FALSE	FALSE	FALSE	FALSE	50	1	N:R203R
SRR11578079	28883	1	0	0.0	0.0	444	60.0	60.0	0	0.0	0.0	0	0.0	0.0	0	NA	NA	NA	NA	444	444	158	0.35585585585585583	286	0.6441441441441441	444	1	SRR11578079	4420.99535163696	2541	4710	AMPLICON	ILLUMINA	2020-04-04	Severe acute respiratory syndrome coronavirus 2	PAIRED	THE PETER DOHERTY INSTITUTE FOR INFECTION AND IMMUNITY	Australia	Oceania	['19']	['female']	1	SRR11578079	SRR11578079	['female']	['19']	28883	G	C	G>C	ORF9c	N	GGA	CGA	150	610	204	G	R	G28883C;G204R;ORF9c;N	FALSE	FALSE	Yes	FALSE	Non-Synonymous	NA	TRUE	TRUE	FALSE	FALSE	FALSE	FALSE	FALSE	FALSE	FALSE	50	1	N:G204R
SRR11578080	28839	2	0	0.0	0.0	0	0.0	0.0	156	60.0	60.0	22	60.0	60.0	0	NA	NA	NA	NA	178	178	14	0.6363636363636364	8	0.36363636363636365	22	0.123595505617978	SRR11578080	4497.19767247433	2865	5047	AMPLICON	ILLUMINA	2020-04-03	Severe acute respiratory syndrome coronavirus 2	PAIRED	THE PETER DOHERTY INSTITUTE FOR INFECTION AND IMMUNITY	Australia	Oceania	['41']	['male']	0.123595505617978	SRR11578080	SRR11578080	['male']	['41']	28839	G	T	G>T	ORF9c	N	CGT	CTT	106	566	189	R	L	G28839T;R189L;ORF9c;N	FALSE	FALSE	No	FALSE	Non-Synonymous	NA	FALSE	TRUE	FALSE	FALSE	FALSE	FALSE	TRUE	TRUE	FALSE	36	1	N:R189L
SRR11578080	28922	2	0	0.0	0.0	0	0.0	0.0	152	60.0	60.0	20	60.0	60.0	0	NA	NA	NA	NA	172	172	8	0.4	12	0.6	20	0.116279069767442	SRR11578080	4497.19767247433	2865	5047	AMPLICON	ILLUMINA	2020-04-03	Severe acute respiratory syndrome coronavirus 2	PAIRED	THE PETER DOHERTY INSTITUTE FOR INFECTION AND IMMUNITY	Australia	Oceania	['41']	['male']	0.116279069767442	SRR11578080	SRR11578080	['male']	['41']	28922	G	T	G>T	ORF9c	N	GCT	TCT	189	649	217	A	S	G28922T;A217S;ORF9c;N	FALSE	FALSE	No	FALSE	Non-Synonymous	NA	TRUE	TRUE	FALSE	FALSE	FALSE	FALSE	FALSE	FALSE	FALSE	63	1	N:A217S
SRR11578081	28881	1	586	60.0	35.04	0	0.0	0.0	0	0.0	0.0	0	0.0	0.0	0	NA	NA	NA	NA	586	586	182	0.310580204778157	404	0.689419795221843	586	1	SRR11578081	5168.68147008661	1866	2969	AMPLICON	ILLUMINA	2020-04-04	Severe acute respiratory syndrome coronavirus 2	PAIRED	THE PETER DOHERTY INSTITUTE FOR INFECTION AND IMMUNITY	Australia	Oceania	['53']	['male']	1	SRR11578081	SRR11578081	['male']	['53']	28881	G	A	G>A	ORF9c	N	AGG	AAG	148	608	203	R	K	G28881A;R203K;ORF9c;N	FALSE	FALSE	Yes	FALSE	Non-Synonymous	NA	TRUE	TRUE	FALSE	FALSE	FALSE	FALSE	FALSE	FALSE	FALSE	50	1	N:R203K
SRR11578081	28882	1	596	60.0	35.09	0	0.0	0.0	0	0.0	0.0	0	0.0	0.0	0	NA	NA	NA	NA	596	596	178	0.2986577181208054	418	0.7013422818791947	596	1	SRR11578081	5168.68147008661	1866	2969	AMPLICON	ILLUMINA	2020-04-04	Severe acute respiratory syndrome coronavirus 2	PAIRED	THE PETER DOHERTY INSTITUTE FOR INFECTION AND IMMUNITY	Australia	Oceania	['53']	['male']	1	SRR11578081	SRR11578081	['male']	['53']	28882	G	A	G>A	ORF9c	N	AGG	AGA	149	609	203	R	R	G28882A;R203R;ORF9c;N	FALSE	FALSE	Yes	TRUE	Synonymous	NA	TRUE	TRUE	FALSE	FALSE	FALSE	FALSE	FALSE	FALSE	FALSE	50	1	N:R203R
SRR11578081	28883	1	0	0.0	0.0	654	60.0	60.0	0	0.0	0.0	0	0.0	0.0	0	NA	NA	NA	NA	654	654	204	0.3119266055045872	450	0.6880733944954128	654	1	SRR11578081	5168.68147008661	1866	2969	AMPLICON	ILLUMINA	2020-04-04	Severe acute respiratory syndrome coronavirus 2	PAIRED	THE PETER DOHERTY INSTITUTE FOR INFECTION AND IMMUNITY	Australia	Oceania	['53']	['male']	1	SRR11578081	SRR11578081	['male']	['53']	28883	G	C	G>C	ORF9c	N	GGA	CGA	150	610	204	G	R	G28883C;G204R;ORF9c;N	FALSE	FALSE	Yes	FALSE	Non-Synonymous	NA	TRUE	TRUE	FALSE	FALSE	FALSE	FALSE	FALSE	FALSE	FALSE	50	1	N:G204R
SRR11578084	28881	1	612	60.0	34.99	0	0.0	0.0	0	0.0	0.0	0	0.0	0.0	0	NA	NA	NA	NA	612	612	246	0.4019607843137255	366	0.5980392156862745	612	1	SRR11578084	3832.47684178845	614	1374	AMPLICON	ILLUMINA	2020-03-23	Severe acute respiratory syndrome coronavirus 2	PAIRED	THE PETER DOHERTY INSTITUTE FOR INFECTION AND IMMUNITY	Australia	Oceania	['24']	['male']	1	SRR11578084	SRR11578084	['male']	['24']	28881	G	A	G>A	ORF9c	N	AGG	AAG	148	608	203	R	K	G28881A;R203K;ORF9c;N	FALSE	FALSE	Yes	FALSE	Non-Synonymous	NA	TRUE	TRUE	FALSE	FALSE	FALSE	FALSE	FALSE	FALSE	FALSE	50	1	N:R203K
SRR11578084	28882	1	598	60.0	34.66	0	0.0	0.0	0	0.0	0.0	0	0.0	0.0	0	NA	NA	NA	NA	598	598	238	0.3979933110367893	360	0.6020066889632107	598	1	SRR11578084	3832.47684178845	614	1374	AMPLICON	ILLUMINA	2020-03-23	Severe acute respiratory syndrome coronavirus 2	PAIRED	THE PETER DOHERTY INSTITUTE FOR INFECTION AND IMMUNITY	Australia	Oceania	['24']	['male']	1	SRR11578084	SRR11578084	['male']	['24']	28882	G	A	G>A	ORF9c	N	AGG	AGA	149	609	203	R	R	G28882A;R203R;ORF9c;N	FALSE	FALSE	Yes	TRUE	Synonymous	NA	TRUE	TRUE	FALSE	FALSE	FALSE	FALSE	FALSE	FALSE	FALSE	50	1	N:R203R
SRR11578084	28883	1	0	0.0	0.0	650	60.0	60.0	0	0.0	0.0	0	0.0	0.0	0	NA	NA	NA	NA	650	650	262	0.40307692307692305	388	0.5969230769230769	650	1	SRR11578084	3832.47684178845	614	1374	AMPLICON	ILLUMINA	2020-03-23	Severe acute respiratory syndrome coronavirus 2	PAIRED	THE PETER DOHERTY INSTITUTE FOR INFECTION AND IMMUNITY	Australia	Oceania	['24']	['male']	1	SRR11578084	SRR11578084	['male']	['24']	28883	G	C	G>C	ORF9c	N	GGA	CGA	150	610	204	G	R	G28883C;G204R;ORF9c;N	FALSE	FALSE	Yes	FALSE	Non-Synonymous	NA	TRUE	TRUE	FALSE	FALSE	FALSE	FALSE	FALSE	FALSE	FALSE	50	1	N:G204R
SRR11578088	28793	3	2	60.0	36.0	0	0.0	0.0	758	60.0	60.0	46	60.0	60.0	0	NA	NA	NA	NA	812	812	42	0.9130434782608695	4	0.08695652173913043	46	0.0566502463054187	SRR11578088	4264.79055613149	945	1092	AMPLICON	ILLUMINA	2020-03-22	Severe acute respiratory syndrome coronavirus 2	PAIRED	THE PETER DOHERTY INSTITUTE FOR INFECTION AND IMMUNITY	Australia	Oceania	['74']	['female']	0.0566502463054187	SRR11578088	SRR11578088	['female']	['74']	28793	G	T	G>T	ORF9c	N	GAA	TAA	60	520	174	E	Stop	G28793T;E174Stop;ORF9c;N	TRUE	FALSE	No	NA	Nonsense	NA	TRUE	TRUE	FALSE	FALSE	FALSE	FALSE	TRUE	TRUE	TRUE	20	1	N:E174Stop
SRR11578088	28857	3	52	60.0	35.35	0	0.0	0.0	612	60.0	60.0	40	60.0	60.0	0	NA	NA	NA	NA	740	740	30	0.5769230769230769	22	0.4230769230769231	52	0.0702702702702703	SRR11578088	4264.79055613149	945	1092	AMPLICON	ILLUMINA	2020-03-22	Severe acute respiratory syndrome coronavirus 2	PAIRED	THE PETER DOHERTY INSTITUTE FOR INFECTION AND IMMUNITY	Australia	Oceania	['74']	['female']	0.0702702702702703	SRR11578088	SRR11578088	['female']	['74']	28857	G	A	G>A	ORF9c	N	AGA	AAA	124	584	195	R	K	G28857A;R195K;ORF9c;N	FALSE	FALSE	No	FALSE	Non-Synonymous	NA	TRUE	TRUE	FALSE	FALSE	FALSE	FALSE	TRUE	TRUE	FALSE	42	1	N:R195K
SRR11578090	28748	2	0	0.0	0.0	2277	59.99	59.99	0	0.0	0.0	974	60.0	60.0	0	NA	NA	NA	NA	3251	3251	100	0.1026694045174538	874	0.8973305954825462	974	0.299600123039065	SRR11578090	3365.54161789787	4475	7515	AMPLICON	ILLUMINA	2020-03-29	Severe acute respiratory syndrome coronavirus 2	PAIRED	THE PETER DOHERTY INSTITUTE FOR INFECTION AND IMMUNITY	Australia	Oceania	['55']	['female']	0.299600123039065	SRR11578090	SRR11578090	['female']	['55']	28748	C	T	C>T	ORF9c	N	CTA	TTA	15	475	159	L	L	C28748T;L159L;ORF9c;N	FALSE	FALSE	No	TRUE	Synonymous	NA	TRUE	TRUE	FALSE	FALSE	FALSE	FALSE	FALSE	FALSE	FALSE	5	1	N:L159L
SRR11578090	28758	2	0	0.0	0.0	490	60.0	60.0	0	0.0	0.0	32	60.0	60.0	0	NA	NA	NA	NA	522	522	22	0.6875	10	0.3125	32	0.0613026819923372	SRR11578090	3365.54161789787	4475	7515	AMPLICON	ILLUMINA	2020-03-29	Severe acute respiratory syndrome coronavirus 2	PAIRED	THE PETER DOHERTY INSTITUTE FOR INFECTION AND IMMUNITY	Australia	Oceania	['55']	['female']	0.0613026819923372	SRR11578090	SRR11578090	['female']	['55']	28758	C	T	C>T	ORF9c	N	CCT	CTT	25	485	162	P	L	C28758T;P162L;ORF9c;N	FALSE	FALSE	No	FALSE	Non-Synonymous	NA	TRUE	TRUE	FALSE	FALSE	FALSE	FALSE	FALSE	FALSE	TRUE	9	1	N:P162L
SRR11578090	28807	2	0	0.0	0.0	552	60.0	60.0	0	0.0	0.0	72	60.0	60.0	0	NA	NA	NA	NA	652	652	60	0.8333333333333334	12	0.16666666666666666	72	0.110429447852761	SRR11578090	3365.54161789787	4475	7515	AMPLICON	ILLUMINA	2020-03-29	Severe acute respiratory syndrome coronavirus 2	PAIRED	THE PETER DOHERTY INSTITUTE FOR INFECTION AND IMMUNITY	Australia	Oceania	['55']	['female']	0.110429447852761	SRR11578090	SRR11578090	['female']	['55']	28807	C	T	C>T	ORF9c	N	GGC	GGT	74	534	178	G	G	C28807T;G178G;ORF9c;N	FALSE	FALSE	No	TRUE	Synonymous	NA	TRUE	TRUE	FALSE	FALSE	FALSE	FALSE	TRUE	TRUE	FALSE	25	1	N:G178G
SRR11578090	28814	2	0	0.0	0.0	650	60.0	60.0	0	0.0	0.0	60	60.0	60.0	0	NA	NA	NA	NA	710	710	46	0.7666666666666667	14	0.23333333333333334	60	0.0845070422535211	SRR11578090	3365.54161789787	4475	7515	AMPLICON	ILLUMINA	2020-03-29	Severe acute respiratory syndrome coronavirus 2	PAIRED	THE PETER DOHERTY INSTITUTE FOR INFECTION AND IMMUNITY	Australia	Oceania	['55']	['female']	0.0845070422535211	SRR11578090	SRR11578090	['female']	['55']	28814	C	T	C>T	ORF9c	N	CAA	TAA	81	541	181	Q	Stop	C28814T;Q181Stop;ORF9c;N	TRUE	FALSE	No	NA	Nonsense	NA	TRUE	TRUE	FALSE	FALSE	FALSE	FALSE	TRUE	TRUE	FALSE	27	1	N:Q181Stop
SRR11578090	28819	2	0	0.0	0.0	642	60.0	60.0	0	0.0	0.0	62	60.0	60.0	0	NA	NA	NA	NA	704	704	48	0.7741935483870968	14	0.22580645161290322	62	0.0880681818181818	SRR11578090	3365.54161789787	4475	7515	AMPLICON	ILLUMINA	2020-03-29	Severe acute respiratory syndrome coronavirus 2	PAIRED	THE PETER DOHERTY INSTITUTE FOR INFECTION AND IMMUNITY	Australia	Oceania	['55']	['female']	0.0880681818181818	SRR11578090	SRR11578090	['female']	['55']	28819	C	T	C>T	ORF9c	N	GCC	GCT	86	546	182	A	A	C28819T;A182A;ORF9c;N	FALSE	FALSE	No	TRUE	Synonymous	NA	TRUE	TRUE	FALSE	FALSE	FALSE	FALSE	TRUE	TRUE	FALSE	29	1	N:A182A
SRR11578090	28824	2	0	0.0	0.0	684	60.0	60.0	0	0.0	0.0	46	60.0	60.0	0	NA	NA	NA	NA	730	730	34	0.7391304347826086	12	0.2608695652173913	46	0.063013698630137	SRR11578090	3365.54161789787	4475	7515	AMPLICON	ILLUMINA	2020-03-29	Severe acute respiratory syndrome coronavirus 2	PAIRED	THE PETER DOHERTY INSTITUTE FOR INFECTION AND IMMUNITY	Australia	Oceania	['55']	['female']	0.063013698630137	SRR11578090	SRR11578090	['female']	['55']	28824	C	T	C>T	ORF9c	N	TCT	TTT	91	551	184	S	F	C28824T;S184F;ORF9c;N	FALSE	FALSE	No	FALSE	Non-Synonymous	NA	TRUE	TRUE	FALSE	FALSE	FALSE	FALSE	TRUE	TRUE	FALSE	31	1	N:S184F
SRR11578090	28846	2	0	0.0	0.0	598	60.0	60.0	0	0.0	0.0	36	60.0	60.0	0	NA	NA	NA	NA	634	634	28	0.7777777777777778	8	0.2222222222222222	36	0.056782334384858	SRR11578090	3365.54161789787	4475	7515	AMPLICON	ILLUMINA	2020-03-29	Severe acute respiratory syndrome coronavirus 2	PAIRED	THE PETER DOHERTY INSTITUTE FOR INFECTION AND IMMUNITY	Australia	Oceania	['55']	['female']	0.056782334384858	SRR11578090	SRR11578090	['female']	['55']	28846	C	T	C>T	ORF9c	N	CGC	CGT	113	573	191	R	R	C28846T;R191R;ORF9c;N	FALSE	FALSE	No	TRUE	Synonymous	NA	TRUE	TRUE	FALSE	FALSE	FALSE	FALSE	TRUE	TRUE	FALSE	38	1	N:R191R
SRR11578090	28849	2	0	0.0	0.0	586	60.0	60.0	0	0.0	0.0	48	60.0	60.0	0	NA	NA	NA	NA	634	634	42	0.875	6	0.125	48	0.0757097791798107	SRR11578090	3365.54161789787	4475	7515	AMPLICON	ILLUMINA	2020-03-29	Severe acute respiratory syndrome coronavirus 2	PAIRED	THE PETER DOHERTY INSTITUTE FOR INFECTION AND IMMUNITY	Australia	Oceania	['55']	['female']	0.0757097791798107	SRR11578090	SRR11578090	['female']	['55']	28849	C	T	C>T	ORF9c	N	AAC	AAT	116	576	192	N	N	C28849T;N192N;ORF9c;N	FALSE	FALSE	No	TRUE	Synonymous	NA	TRUE	TRUE	FALSE	FALSE	FALSE	FALSE	TRUE	TRUE	FALSE	39	1	N:N192N
SRR11578090	28863	2	0	0.0	0.0	2	60.0	60.0	0	0.0	0.0	552	60.0	60.0	0	NA	NA	NA	NA	554	554	394	0.7137681159420289	158	0.286231884057971	552	0.996389891696751	SRR11578090	3365.54161789787	4475	7515	AMPLICON	ILLUMINA	2020-03-29	Severe acute respiratory syndrome coronavirus 2	PAIRED	THE PETER DOHERTY INSTITUTE FOR INFECTION AND IMMUNITY	Australia	Oceania	['55']	['female']	0.996389891696751	SRR11578090	SRR11578090	['female']	['55']	28863	C	T	C>T	ORF9c	N	TCA	TTA	130	590	197	S	L	C28863T;S197L;ORF9c;N	FALSE	FALSE	Yes	FALSE	Non-Synonymous	NA	TRUE	TRUE	FALSE	FALSE	FALSE	FALSE	TRUE	TRUE	FALSE	44	1	N:S197L
SRR11578090	28909	2	0	0.0	0.0	696	60.0	60.0	0	0.0	0.0	38	60.0	60.0	0	NA	NA	NA	NA	734	734	16	0.42105263157894735	22	0.5789473684210527	38	0.0517711171662125	SRR11578090	3365.54161789787	4475	7515	AMPLICON	ILLUMINA	2020-03-29	Severe acute respiratory syndrome coronavirus 2	PAIRED	THE PETER DOHERTY INSTITUTE FOR INFECTION AND IMMUNITY	Australia	Oceania	['55']	['female']	0.0517711171662125	SRR11578090	SRR11578090	['female']	['55']	28909	C	T	C>T	ORF9c	N	GGC	GGT	176	636	212	G	G	C28909T;G212G;ORF9c;N	FALSE	FALSE	No	TRUE	Synonymous	NA	TRUE	TRUE	FALSE	FALSE	FALSE	FALSE	FALSE	FALSE	FALSE	59	1	N:G212G
SRR11578090	28932	2	0	0.0	0.0	660	60.0	60.0	0	0.0	0.0	58	60.0	60.0	0	NA	NA	NA	NA	718	718	14	0.2413793103448276	44	0.7586206896551724	58	0.0807799442896936	SRR11578090	3365.54161789787	4475	7515	AMPLICON	ILLUMINA	2020-03-29	Severe acute respiratory syndrome coronavirus 2	PAIRED	THE PETER DOHERTY INSTITUTE FOR INFECTION AND IMMUNITY	Australia	Oceania	['55']	['female']	0.0807799442896936	SRR11578090	SRR11578090	['female']	['55']	28932	C	T	C>T	ORF9c	N	GCT	GTT	199	659	220	A	V	C28932T;A220V;ORF9c;N	FALSE	FALSE	No	FALSE	Non-Synonymous	NA	TRUE	FALSE	FALSE	FALSE	FALSE	FALSE	FALSE	FALSE	FALSE	67	1	N:A220V
SRR11578090	28943	2	0	0.0	0.0	646	60.0	60.0	0	0.0	0.0	44	60.0	60.0	0	NA	NA	NA	NA	690	690	10	0.22727272727272727	34	0.7727272727272727	44	0.063768115942029	SRR11578090	3365.54161789787	4475	7515	AMPLICON	ILLUMINA	2020-03-29	Severe acute respiratory syndrome coronavirus 2	PAIRED	THE PETER DOHERTY INSTITUTE FOR INFECTION AND IMMUNITY	Australia	Oceania	['55']	['female']	0.063768115942029	SRR11578090	SRR11578090	['female']	['55']	28943	C	T	C>T	ORF9c	N	CTT	TTT	210	670	224	L	F	C28943T;L224F;ORF9c;N	FALSE	FALSE	No	FALSE	Non-Synonymous	NA	TRUE	FALSE	FALSE	FALSE	FALSE	FALSE	FALSE	FALSE	FALSE	70	1	N:L224F
SRR11578093	28740	4	2	60.0	32.0	2772	60.0	60.0	2	60.0	60.0	204	60.0	60.0	0	NA	NA	NA	NA	2980	2980	58	0.28431372549019607	146	0.7156862745098039	204	0.0684563758389262	SRR11578093	3533.79527137745	1208	2245	AMPLICON	ILLUMINA	2020-03-28	Severe acute respiratory syndrome coronavirus 2	PAIRED	THE PETER DOHERTY INSTITUTE FOR INFECTION AND IMMUNITY	Australia	Oceania	['34']	['female']	0.0684563758389262	SRR11578093	SRR11578093	['female']	['34']	28740	C	T	C>T	ORF9c	N	GCA	GTA	7	467	156	A	V	C28740T;A156V;ORF9c;N	FALSE	FALSE	No	FALSE	Non-Synonymous	NA	TRUE	TRUE	FALSE	FALSE	FALSE	FALSE	FALSE	FALSE	FALSE	3	1	N:A156V
SRR11578093	28744	3	0	0.0	0.0	2548	60.0	60.0	8	60.0	60.0	238	60.0	60.0	0	NA	NA	NA	NA	2824	2824	64	0.2689075630252101	174	0.7310924369747899	238	0.0842776203966006	SRR11578093	3533.79527137745	1208	2245	AMPLICON	ILLUMINA	2020-03-28	Severe acute respiratory syndrome coronavirus 2	PAIRED	THE PETER DOHERTY INSTITUTE FOR INFECTION AND IMMUNITY	Australia	Oceania	['34']	['female']	0.0842776203966006	SRR11578093	SRR11578093	['female']	['34']	28744	C	T	C>T	ORF9c	N	ATC	ATT	11	471	157	I	I	C28744T;I157I;ORF9c;N	FALSE	FALSE	No	TRUE	Synonymous	NA	TRUE	TRUE	FALSE	FALSE	FALSE	FALSE	FALSE	FALSE	FALSE	4	1	N:I157I
SRR11578093	28748	2	0	0.0	0.0	2544	60.0	60.0	0	0.0	0.0	138	60.0	60.0	0	NA	NA	NA	NA	2690	2690	68	0.4927536231884058	70	0.5072463768115942	138	0.0513011152416357	SRR11578093	3533.79527137745	1208	2245	AMPLICON	ILLUMINA	2020-03-28	Severe acute respiratory syndrome coronavirus 2	PAIRED	THE PETER DOHERTY INSTITUTE FOR INFECTION AND IMMUNITY	Australia	Oceania	['34']	['female']	0.0513011152416357	SRR11578093	SRR11578093	['female']	['34']	28748	C	T	C>T	ORF9c	N	CTA	TTA	15	475	159	L	L	C28748T;L159L;ORF9c;N	FALSE	FALSE	No	TRUE	Synonymous	NA	TRUE	TRUE	FALSE	FALSE	FALSE	FALSE	FALSE	FALSE	FALSE	5	1	N:L159L
SRR11578093	28751	3	6	60.0	33.33	2314	60.0	60.0	0	0.0	0.0	250	60.0	60.0	0	NA	NA	NA	NA	2602	2602	62	0.248	188	0.752	250	0.0960799385088393	SRR11578093	3533.79527137745	1208	2245	AMPLICON	ILLUMINA	2020-03-28	Severe acute respiratory syndrome coronavirus 2	PAIRED	THE PETER DOHERTY INSTITUTE FOR INFECTION AND IMMUNITY	Australia	Oceania	['34']	['female']	0.0960799385088393	SRR11578093	SRR11578093	['female']	['34']	28751	C	T	C>T	ORF9c	N	CAA	TAA	18	478	160	Q	Stop	C28751T;Q160Stop;ORF9c;N	TRUE	FALSE	No	NA	Nonsense	NA	TRUE	TRUE	FALSE	FALSE	FALSE	FALSE	FALSE	FALSE	TRUE	6	1	N:Q160Stop
SRR11578093	28758	3	2	60.0	36.0	1318	60.0	60.0	0	0.0	0.0	80	60.0	60.0	0	NA	NA	NA	NA	1402	1402	76	0.95	4	0.05	80	0.0570613409415121	SRR11578093	3533.79527137745	1208	2245	AMPLICON	ILLUMINA	2020-03-28	Severe acute respiratory syndrome coronavirus 2	PAIRED	THE PETER DOHERTY INSTITUTE FOR INFECTION AND IMMUNITY	Australia	Oceania	['34']	['female']	0.0570613409415121	SRR11578093	SRR11578093	['female']	['34']	28758	C	T	C>T	ORF9c	N	CCT	CTT	25	485	162	P	L	C28758T;P162L;ORF9c;N	FALSE	FALSE	No	FALSE	Non-Synonymous	NA	TRUE	TRUE	FALSE	FALSE	FALSE	FALSE	FALSE	FALSE	TRUE	9	1	N:P162L
SRR11578093	28814	3	2	60.0	36.0	1838	60.0	60.0	0	0.0	0.0	102	60.0	60.0	0	NA	NA	NA	NA	1962	1962	64	0.6274509803921569	38	0.37254901960784315	102	0.0519877675840979	SRR11578093	3533.79527137745	1208	2245	AMPLICON	ILLUMINA	2020-03-28	Severe acute respiratory syndrome coronavirus 2	PAIRED	THE PETER DOHERTY INSTITUTE FOR INFECTION AND IMMUNITY	Australia	Oceania	['34']	['female']	0.0519877675840979	SRR11578093	SRR11578093	['female']	['34']	28814	C	T	C>T	ORF9c	N	CAA	TAA	81	541	181	Q	Stop	C28814T;Q181Stop;ORF9c;N	TRUE	FALSE	No	NA	Nonsense	NA	TRUE	TRUE	FALSE	FALSE	FALSE	FALSE	TRUE	TRUE	FALSE	27	1	N:Q181Stop
SRR11578093	28887	2	0	0.0	0.0	1666	60.0	60.0	0	0.0	0.0	116	60.0	60.0	0	NA	NA	NA	NA	1784	1784	48	0.41379310344827586	68	0.5862068965517241	116	0.0650224215246637	SRR11578093	3533.79527137745	1208	2245	AMPLICON	ILLUMINA	2020-03-28	Severe acute respiratory syndrome coronavirus 2	PAIRED	THE PETER DOHERTY INSTITUTE FOR INFECTION AND IMMUNITY	Australia	Oceania	['34']	['female']	0.0650224215246637	SRR11578093	SRR11578093	['female']	['34']	28887	C	T	C>T	ORF9c	N	ACT	ATT	154	614	205	T	I	C28887T;T205I;ORF9c;N	FALSE	FALSE	No	FALSE	Non-Synonymous	NA	TRUE	TRUE	FALSE	FALSE	FALSE	FALSE	FALSE	FALSE	FALSE	52	1	N:T205I
SRR11578093	28893	3	2	60.0	27.0	2186	60.0	60.0	0	0.0	0.0	134	60.0	60.0	0	NA	NA	NA	NA	2322	2322	46	0.34328358208955223	88	0.6567164179104478	134	0.05770887166236	SRR11578093	3533.79527137745	1208	2245	AMPLICON	ILLUMINA	2020-03-28	Severe acute respiratory syndrome coronavirus 2	PAIRED	THE PETER DOHERTY INSTITUTE FOR INFECTION AND IMMUNITY	Australia	Oceania	['34']	['female']	0.05770887166236	SRR11578093	SRR11578093	['female']	['34']	28893	C	T	C>T	ORF9c	N	CCT	CTT	160	620	207	P	L	C28893T;P207L;ORF9c;N	FALSE	FALSE	No	FALSE	Non-Synonymous	NA	TRUE	TRUE	FALSE	FALSE	FALSE	FALSE	FALSE	FALSE	FALSE	54	1	N:P207L
SRR11578093	28923	2	0	0.0	0.0	1930	60.0	60.0	0	0.0	0.0	108	60.0	60.0	0	NA	NA	NA	NA	2044	2044	20	0.18518518518518517	88	0.8148148148148148	108	0.0528375733855186	SRR11578093	3533.79527137745	1208	2245	AMPLICON	ILLUMINA	2020-03-28	Severe acute respiratory syndrome coronavirus 2	PAIRED	THE PETER DOHERTY INSTITUTE FOR INFECTION AND IMMUNITY	Australia	Oceania	['34']	['female']	0.0528375733855186	SRR11578093	SRR11578093	['female']	['34']	28923	C	T	C>T	ORF9c	N	GCT	GTT	190	650	217	A	V	C28923T;A217V;ORF9c;N	FALSE	FALSE	No	FALSE	Non-Synonymous	NA	TRUE	TRUE	FALSE	FALSE	FALSE	FALSE	FALSE	FALSE	FALSE	64	1	N:A217V
SRR11578093	28948	2	0	0.0	0.0	1780	60.0	60.0	0	0.0	0.0	96	60.0	60.0	0	NA	NA	NA	NA	1876	1876	10	0.10416666666666667	86	0.8958333333333334	96	0.0511727078891258	SRR11578093	3533.79527137745	1208	2245	AMPLICON	ILLUMINA	2020-03-28	Severe acute respiratory syndrome coronavirus 2	PAIRED	THE PETER DOHERTY INSTITUTE FOR INFECTION AND IMMUNITY	Australia	Oceania	['34']	['female']	0.0511727078891258	SRR11578093	SRR11578093	['female']	['34']	28948	C	T	C>T	ORF9c	N	GAC	GAT	215	675	225	D	D	C28948T;D225D;ORF9c;N	FALSE	FALSE	No	TRUE	Synonymous	NA	TRUE	FALSE	FALSE	FALSE	FALSE	FALSE	FALSE	FALSE	FALSE	72	1	N:D225D
SRR11578097	28817	2	0	0.0	0.0	0	0.0	0.0	478	59.99	59.99	70	60.0	60.0	0	NA	NA	NA	NA	548	548	50	0.7142857142857143	20	0.2857142857142857	70	0.127737226277372	SRR11578097	3008.93803297328	980	2171	AMPLICON	ILLUMINA	2020-03-28	Severe acute respiratory syndrome coronavirus 2	PAIRED	THE PETER DOHERTY INSTITUTE FOR INFECTION AND IMMUNITY	Australia	Oceania	['20']	['male']	0.127737226277372	SRR11578097	SRR11578097	['male']	['20']	28817	G	T	G>T	ORF9c	N	GCC	TCC	84	544	182	A	S	G28817T;A182S;ORF9c;N	FALSE	FALSE	No	FALSE	Non-Synonymous	NA	TRUE	TRUE	FALSE	FALSE	FALSE	FALSE	TRUE	TRUE	FALSE	28	1	N:A182S
SRR11578097	28881	1	390	60.0	34.79	0	0.0	0.0	0	0.0	0.0	0	0.0	0.0	0	NA	NA	NA	NA	390	390	162	0.4153846153846154	228	0.5846153846153846	390	1	SRR11578097	3008.93803297328	980	2171	AMPLICON	ILLUMINA	2020-03-28	Severe acute respiratory syndrome coronavirus 2	PAIRED	THE PETER DOHERTY INSTITUTE FOR INFECTION AND IMMUNITY	Australia	Oceania	['20']	['male']	1	SRR11578097	SRR11578097	['male']	['20']	28881	G	A	G>A	ORF9c	N	AGG	AAG	148	608	203	R	K	G28881A;R203K;ORF9c;N	FALSE	FALSE	Yes	FALSE	Non-Synonymous	NA	TRUE	TRUE	FALSE	FALSE	FALSE	FALSE	FALSE	FALSE	FALSE	50	1	N:R203K
SRR11578097	28882	1	380	60.0	35.02	0	0.0	0.0	0	0.0	0.0	0	0.0	0.0	0	NA	NA	NA	NA	380	380	156	0.4105263157894737	224	0.5894736842105263	380	1	SRR11578097	3008.93803297328	980	2171	AMPLICON	ILLUMINA	2020-03-28	Severe acute respiratory syndrome coronavirus 2	PAIRED	THE PETER DOHERTY INSTITUTE FOR INFECTION AND IMMUNITY	Australia	Oceania	['20']	['male']	1	SRR11578097	SRR11578097	['male']	['20']	28882	G	A	G>A	ORF9c	N	AGG	AGA	149	609	203	R	R	G28882A;R203R;ORF9c;N	FALSE	FALSE	Yes	TRUE	Synonymous	NA	TRUE	TRUE	FALSE	FALSE	FALSE	FALSE	FALSE	FALSE	FALSE	50	1	N:R203R
SRR11578097	28883	1	0	0.0	0.0	400	60.0	60.0	0	0.0	0.0	0	0.0	0.0	0	NA	NA	NA	NA	400	400	170	0.425	230	0.575	400	1	SRR11578097	3008.93803297328	980	2171	AMPLICON	ILLUMINA	2020-03-28	Severe acute respiratory syndrome coronavirus 2	PAIRED	THE PETER DOHERTY INSTITUTE FOR INFECTION AND IMMUNITY	Australia	Oceania	['20']	['male']	1	SRR11578097	SRR11578097	['male']	['20']	28883	G	C	G>C	ORF9c	N	GGA	CGA	150	610	204	G	R	G28883C;G204R;ORF9c;N	FALSE	FALSE	Yes	FALSE	Non-Synonymous	NA	TRUE	TRUE	FALSE	FALSE	FALSE	FALSE	FALSE	FALSE	FALSE	50	1	N:G204R
SRR11578099	28881	2	644	60.0	35.43	0	0.0	0.0	0	0.0	0.0	2	60.0	60.0	0	NA	NA	NA	NA	646	646	246	0.38198757763975155	398	0.6180124223602484	644	0.996904024767802	SRR11578099	3520.97030398288	199	785	AMPLICON	ILLUMINA	2020-03-22	Severe acute respiratory syndrome coronavirus 2	PAIRED	THE PETER DOHERTY INSTITUTE FOR INFECTION AND IMMUNITY	Australia	Oceania	['24']	['male']	0.996904024767802	SRR11578099	SRR11578099	['male']	['24']	28881	G	A	G>A	ORF9c	N	AGG	AAG	148	608	203	R	K	G28881A;R203K;ORF9c;N	FALSE	FALSE	Yes	FALSE	Non-Synonymous	NA	TRUE	TRUE	FALSE	FALSE	FALSE	FALSE	FALSE	FALSE	FALSE	50	1	N:R203K
SRR11578099	28882	1	640	60.0	35.21	0	0.0	0.0	0	0.0	0.0	0	0.0	0.0	0	NA	NA	NA	NA	640	640	242	0.378125	398	0.621875	640	1	SRR11578099	3520.97030398288	199	785	AMPLICON	ILLUMINA	2020-03-22	Severe acute respiratory syndrome coronavirus 2	PAIRED	THE PETER DOHERTY INSTITUTE FOR INFECTION AND IMMUNITY	Australia	Oceania	['24']	['male']	1	SRR11578099	SRR11578099	['male']	['24']	28882	G	A	G>A	ORF9c	N	AGG	AGA	149	609	203	R	R	G28882A;R203R;ORF9c;N	FALSE	FALSE	Yes	TRUE	Synonymous	NA	TRUE	TRUE	FALSE	FALSE	FALSE	FALSE	FALSE	FALSE	FALSE	50	1	N:R203R
SRR11578099	28883	2	0	0.0	0.0	668	60.0	60.0	0	0.0	0.0	2	60.0	60.0	0	NA	NA	NA	NA	670	670	254	0.38023952095808383	414	0.6197604790419161	668	0.997014925373134	SRR11578099	3520.97030398288	199	785	AMPLICON	ILLUMINA	2020-03-22	Severe acute respiratory syndrome coronavirus 2	PAIRED	THE PETER DOHERTY INSTITUTE FOR INFECTION AND IMMUNITY	Australia	Oceania	['24']	['male']	0.997014925373134	SRR11578099	SRR11578099	['male']	['24']	28883	G	C	G>C	ORF9c	N	GGA	CGA	150	610	204	G	R	G28883C;G204R;ORF9c;N	FALSE	FALSE	Yes	FALSE	Non-Synonymous	NA	TRUE	TRUE	FALSE	FALSE	FALSE	FALSE	FALSE	FALSE	FALSE	50	1	N:G204R
SRR11578110	28955	1	0	0.0	0.0	0	0.0	0.0	0	0.0	0.0	1134	60.0	60.0	0	NA	NA	NA	NA	1134	1134	172	0.15167548500881833	962	0.8483245149911817	1134	1	SRR11578110	3828.05400795907	886	1647	AMPLICON	ILLUMINA	2020-03-29	Severe acute respiratory syndrome coronavirus 2	PAIRED	THE PETER DOHERTY INSTITUTE FOR INFECTION AND IMMUNITY	Australia	Oceania	['23']	['female']	1	SRR11578110	SRR11578110	['female']	['23']	28955	A	T	A>T	ORF9c	N	AAC	TAC	222	682	228	N	Y	A28955T;N228Y;ORF9c;N	FALSE	FALSE	Yes	FALSE	Non-Synonymous	NA	TRUE	TRUE	FALSE	TRUE	FALSE	FALSE	FALSE	FALSE	FALSE	74	1	N:N228Y
SRR11578113	28955	1	0	0.0	0.0	0	0.0	0.0	0	0.0	0.0	376	60.0	60.0	0	NA	NA	NA	NA	376	376	58	0.15425531914893617	318	0.8457446808510638	376	1	SRR11578113	3464.90612981975	2352	4054	AMPLICON	ILLUMINA	2020-03-27	Severe acute respiratory syndrome coronavirus 2	PAIRED	THE PETER DOHERTY INSTITUTE FOR INFECTION AND IMMUNITY	Australia	Oceania	['68']	['male']	1	SRR11578113	SRR11578113	['male']	['68']	28955	A	T	A>T	ORF9c	N	AAC	TAC	222	682	228	N	Y	A28955T;N228Y;ORF9c;N	FALSE	FALSE	Yes	FALSE	Non-Synonymous	NA	TRUE	TRUE	FALSE	TRUE	FALSE	FALSE	FALSE	FALSE	FALSE	74	1	N:N228Y
SRR11578118	28863	2	2	60.0	36.0	0	0.0	0.0	0	0.0	0.0	994	60.0	60.0	0	NA	NA	NA	NA	996	996	572	0.5754527162977867	422	0.4245472837022133	994	0.997991967871486	SRR11578118	3171.33605323881	846	2498	AMPLICON	ILLUMINA	2020-03-27	Severe acute respiratory syndrome coronavirus 2	PAIRED	THE PETER DOHERTY INSTITUTE FOR INFECTION AND IMMUNITY	Australia	Oceania	['55']	['male']	0.997991967871486	SRR11578118	SRR11578118	['male']	['55']	28863	C	T	C>T	ORF9c	N	TCA	TTA	130	590	197	S	L	C28863T;S197L;ORF9c;N	FALSE	FALSE	Yes	FALSE	Non-Synonymous	NA	TRUE	TRUE	FALSE	FALSE	FALSE	FALSE	TRUE	TRUE	FALSE	44	1	N:S197L
SRR11578119	28881	1	500	60.0	35.77	0	0.0	0.0	0	0.0	0.0	0	0.0	0.0	0	NA	NA	NA	NA	500	500	176	0.352	324	0.648	500	1	SRR11578119	3272.12674313614	588	1026	AMPLICON	ILLUMINA	2020-03-22	Severe acute respiratory syndrome coronavirus 2	PAIRED	THE PETER DOHERTY INSTITUTE FOR INFECTION AND IMMUNITY	Australia	Oceania	['58']	['male']	1	SRR11578119	SRR11578119	['male']	['58']	28881	G	A	G>A	ORF9c	N	AGG	AAG	148	608	203	R	K	G28881A;R203K;ORF9c;N	FALSE	FALSE	Yes	FALSE	Non-Synonymous	NA	TRUE	TRUE	FALSE	FALSE	FALSE	FALSE	FALSE	FALSE	FALSE	50	1	N:R203K
SRR11578119	28882	1	494	60.0	35.55	0	0.0	0.0	0	0.0	0.0	0	0.0	0.0	0	NA	NA	NA	NA	494	494	172	0.3481781376518219	322	0.6518218623481782	494	1	SRR11578119	3272.12674313614	588	1026	AMPLICON	ILLUMINA	2020-03-22	Severe acute respiratory syndrome coronavirus 2	PAIRED	THE PETER DOHERTY INSTITUTE FOR INFECTION AND IMMUNITY	Australia	Oceania	['58']	['male']	1	SRR11578119	SRR11578119	['male']	['58']	28882	G	A	G>A	ORF9c	N	AGG	AGA	149	609	203	R	R	G28882A;R203R;ORF9c;N	FALSE	FALSE	Yes	TRUE	Synonymous	NA	TRUE	TRUE	FALSE	FALSE	FALSE	FALSE	FALSE	FALSE	FALSE	50	1	N:R203R
SRR11578119	28883	1	0	0.0	0.0	504	60.0	60.0	0	0.0	0.0	0	0.0	0.0	0	NA	NA	NA	NA	504	504	176	0.3492063492063492	328	0.6507936507936508	504	1	SRR11578119	3272.12674313614	588	1026	AMPLICON	ILLUMINA	2020-03-22	Severe acute respiratory syndrome coronavirus 2	PAIRED	THE PETER DOHERTY INSTITUTE FOR INFECTION AND IMMUNITY	Australia	Oceania	['58']	['male']	1	SRR11578119	SRR11578119	['male']	['58']	28883	G	C	G>C	ORF9c	N	GGA	CGA	150	610	204	G	R	G28883C;G204R;ORF9c;N	FALSE	FALSE	Yes	FALSE	Non-Synonymous	NA	TRUE	TRUE	FALSE	FALSE	FALSE	FALSE	FALSE	FALSE	FALSE	50	1	N:G204R
SRR11578119	28904	2	0	0.0	0.0	0	0.0	0.0	172	60.0	60.0	534	60.0	60.0	0	NA	NA	NA	NA	706	706	122	0.22846441947565543	412	0.7715355805243446	534	0.756373937677054	SRR11578119	3272.12674313614	588	1026	AMPLICON	ILLUMINA	2020-03-22	Severe acute respiratory syndrome coronavirus 2	PAIRED	THE PETER DOHERTY INSTITUTE FOR INFECTION AND IMMUNITY	Australia	Oceania	['58']	['male']	0.756373937677054	SRR11578119	SRR11578119	['male']	['58']	28904	G	T	G>T	ORF9c	N	GCT	TCT	171	631	211	A	S	G28904T;A211S;ORF9c;N	FALSE	FALSE	Yes	FALSE	Non-Synonymous	NA	TRUE	TRUE	FALSE	FALSE	FALSE	FALSE	FALSE	FALSE	FALSE	57	1	N:A211S
SRR11578122	28881	1	1010	59.97	35.03	0	0.0	0.0	0	0.0	0.0	0	0.0	0.0	0	NA	NA	NA	NA	1012	1012	434	0.4297029702970297	576	0.5702970297029702	1010	0.99802371541502	SRR11578122	3791.93498980035	339	950	AMPLICON	ILLUMINA	2020-03-27	Severe acute respiratory syndrome coronavirus 2	PAIRED	THE PETER DOHERTY INSTITUTE FOR INFECTION AND IMMUNITY	Australia	Oceania	['54']	['male']	0.99802371541502	SRR11578122	SRR11578122	['male']	['54']	28881	G	A	G>A	ORF9c	N	AGG	AAG	148	608	203	R	K	G28881A;R203K;ORF9c;N	FALSE	FALSE	Yes	FALSE	Non-Synonymous	NA	TRUE	TRUE	FALSE	FALSE	FALSE	FALSE	FALSE	FALSE	FALSE	50	1	N:R203K
SRR11578122	28882	1	984	59.97	34.87	0	0.0	0.0	0	0.0	0.0	0	0.0	0.0	0	NA	NA	NA	NA	984	984	428	0.4349593495934959	556	0.5650406504065041	984	1	SRR11578122	3791.93498980035	339	950	AMPLICON	ILLUMINA	2020-03-27	Severe acute respiratory syndrome coronavirus 2	PAIRED	THE PETER DOHERTY INSTITUTE FOR INFECTION AND IMMUNITY	Australia	Oceania	['54']	['male']	1	SRR11578122	SRR11578122	['male']	['54']	28882	G	A	G>A	ORF9c	N	AGG	AGA	149	609	203	R	R	G28882A;R203R;ORF9c;N	FALSE	FALSE	Yes	TRUE	Synonymous	NA	TRUE	TRUE	FALSE	FALSE	FALSE	FALSE	FALSE	FALSE	FALSE	50	1	N:R203R
SRR11578122	28883	1	0	0.0	0.0	1078	59.97	59.97	0	0.0	0.0	0	0.0	0.0	0	NA	NA	NA	NA	1078	1078	486	0.45083487940630795	592	0.549165120593692	1078	1	SRR11578122	3791.93498980035	339	950	AMPLICON	ILLUMINA	2020-03-27	Severe acute respiratory syndrome coronavirus 2	PAIRED	THE PETER DOHERTY INSTITUTE FOR INFECTION AND IMMUNITY	Australia	Oceania	['54']	['male']	1	SRR11578122	SRR11578122	['male']	['54']	28883	G	C	G>C	ORF9c	N	GGA	CGA	150	610	204	G	R	G28883C;G204R;ORF9c;N	FALSE	FALSE	Yes	FALSE	Non-Synonymous	NA	TRUE	TRUE	FALSE	FALSE	FALSE	FALSE	FALSE	FALSE	FALSE	50	1	N:G204R
SRR11578125	28899	2	0	0.0	0.0	0	0.0	0.0	172	60.0	60.0	12	60.0	60.0	0	NA	NA	NA	NA	184	184	4	0.3333333333333333	8	0.6666666666666666	12	0.0652173913043478	SRR11578125	3260.13109052604	3343	6455	AMPLICON	ILLUMINA	2020-03-27	Severe acute respiratory syndrome coronavirus 2	PAIRED	THE PETER DOHERTY INSTITUTE FOR INFECTION AND IMMUNITY	Australia	Oceania	['48']	['female']	0.0652173913043478	SRR11578125	SRR11578125	['female']	['48']	28899	G	T	G>T	ORF9c	N	AGA	ATA	166	626	209	R	I	G28899T;R209I;ORF9c;N	FALSE	FALSE	No	FALSE	Non-Synonymous	NA	TRUE	TRUE	FALSE	FALSE	FALSE	FALSE	FALSE	FALSE	FALSE	56	1	N:R209I
SRR11578128	28854	1	0	0.0	0.0	0	0.0	0.0	0	0.0	0.0	506	60.0	60.0	0	NA	NA	NA	NA	506	506	284	0.5612648221343873	222	0.43873517786561267	506	1	SRR11578128	3866.25117881149	1072	3273	AMPLICON	ILLUMINA	2020-03-27	Severe acute respiratory syndrome coronavirus 2	PAIRED	THE PETER DOHERTY INSTITUTE FOR INFECTION AND IMMUNITY	Australia	Oceania	['25']	['male']	1	SRR11578128	SRR11578128	['male']	['25']	28854	C	T	C>T	ORF9c	N	TCA	TTA	121	581	194	S	L	C28854T;S194L;ORF9c;N	FALSE	FALSE	Yes	FALSE	Non-Synonymous	NA	TRUE	TRUE	FALSE	FALSE	FALSE	FALSE	TRUE	TRUE	FALSE	41	1	N:S194L
SRR11578132	28881	1	716	60.0	34.98	0	0.0	0.0	0	0.0	0.0	0	0.0	0.0	0	NA	NA	NA	NA	718	718	244	0.3407821229050279	472	0.659217877094972	716	0.997214484679666	SRR11578132	3629.88389124837	956	2695	AMPLICON	ILLUMINA	2020-03-27	Severe acute respiratory syndrome coronavirus 2	PAIRED	THE PETER DOHERTY INSTITUTE FOR INFECTION AND IMMUNITY	Australia	Oceania	['35']	['female']	0.997214484679666	SRR11578132	SRR11578132	['female']	['35']	28881	G	A	G>A	ORF9c	N	AGG	AAG	148	608	203	R	K	G28881A;R203K;ORF9c;N	FALSE	FALSE	Yes	FALSE	Non-Synonymous	NA	TRUE	TRUE	FALSE	FALSE	FALSE	FALSE	FALSE	FALSE	FALSE	50	1	N:R203K
SRR11578132	28882	1	702	60.0	34.76	0	0.0	0.0	0	0.0	0.0	0	0.0	0.0	0	NA	NA	NA	NA	702	702	236	0.33618233618233617	466	0.6638176638176638	702	1	SRR11578132	3629.88389124837	956	2695	AMPLICON	ILLUMINA	2020-03-27	Severe acute respiratory syndrome coronavirus 2	PAIRED	THE PETER DOHERTY INSTITUTE FOR INFECTION AND IMMUNITY	Australia	Oceania	['35']	['female']	1	SRR11578132	SRR11578132	['female']	['35']	28882	G	A	G>A	ORF9c	N	AGG	AGA	149	609	203	R	R	G28882A;R203R;ORF9c;N	FALSE	FALSE	Yes	TRUE	Synonymous	NA	TRUE	TRUE	FALSE	FALSE	FALSE	FALSE	FALSE	FALSE	FALSE	50	1	N:R203R
SRR11578132	28883	2	2	60.0	36.0	752	60.0	60.0	0	0.0	0.0	0	0.0	0.0	0	NA	NA	NA	NA	754	754	270	0.35904255319148937	482	0.6409574468085106	752	0.997347480106101	SRR11578132	3629.88389124837	956	2695	AMPLICON	ILLUMINA	2020-03-27	Severe acute respiratory syndrome coronavirus 2	PAIRED	THE PETER DOHERTY INSTITUTE FOR INFECTION AND IMMUNITY	Australia	Oceania	['35']	['female']	0.997347480106101	SRR11578132	SRR11578132	['female']	['35']	28883	G	C	G>C	ORF9c	N	GGA	CGA	150	610	204	G	R	G28883C;G204R;ORF9c;N	FALSE	FALSE	Yes	FALSE	Non-Synonymous	NA	TRUE	TRUE	FALSE	FALSE	FALSE	FALSE	FALSE	FALSE	FALSE	50	1	N:G204R
SRR11578134	28793	2	0	0.0	0.0	0	0.0	0.0	562	60.0	60.0	56	60.0	60.0	0	NA	NA	NA	NA	640	640	50	0.8928571428571429	6	0.10714285714285714	56	0.0875	SRR11578134	2979.80731030331	1710	4198	AMPLICON	ILLUMINA	2020-03-23	Severe acute respiratory syndrome coronavirus 2	PAIRED	THE PETER DOHERTY INSTITUTE FOR INFECTION AND IMMUNITY	Australia	Oceania	['69']	['female']	0.0875	SRR11578134	SRR11578134	['female']	['69']	28793	G	T	G>T	ORF9c	N	GAA	TAA	60	520	174	E	Stop	G28793T;E174Stop;ORF9c;N	TRUE	FALSE	No	NA	Nonsense	NA	TRUE	TRUE	FALSE	FALSE	FALSE	FALSE	TRUE	TRUE	TRUE	20	1	N:E174Stop
SRR11578135	28763	2	0	0.0	0.0	0	0.0	0.0	98	60.0	60.0	12	60.0	60.0	0	NA	NA	NA	NA	110	110	8	0.6666666666666666	4	0.3333333333333333	12	0.109090909090909	SRR11578135	2438.02223857138	5100	9554	AMPLICON	ILLUMINA	2020-03-23	Severe acute respiratory syndrome coronavirus 2	PAIRED	THE PETER DOHERTY INSTITUTE FOR INFECTION AND IMMUNITY	Australia	Oceania	['65']	['male']	0.109090909090909	SRR11578135	SRR11578135	['male']	['65']	28763	G	T	G>T	ORF9c	N	GGA	TGA	30	490	164	G	Stop	G28763T;G164Stop;ORF9c;N	TRUE	FALSE	No	NA	Nonsense	NA	TRUE	TRUE	FALSE	FALSE	FALSE	FALSE	FALSE	FALSE	TRUE	10	1	N:G164Stop
SRR11578135	28774	2	0	0.0	0.0	10	60.0	60.0	106	60.0	60.0	0	0.0	0.0	0	NA	NA	NA	NA	116	116	8	0.8	2	0.2	10	0.0862068965517241	SRR11578135	2438.02223857138	5100	9554	AMPLICON	ILLUMINA	2020-03-23	Severe acute respiratory syndrome coronavirus 2	PAIRED	THE PETER DOHERTY INSTITUTE FOR INFECTION AND IMMUNITY	Australia	Oceania	['65']	['male']	0.0862068965517241	SRR11578135	SRR11578135	['male']	['65']	28774	G	C	G>C	ORF9c	N	TTG	TTC	41	501	167	L	F	G28774C;L167F;ORF9c;N	FALSE	FALSE	No	FALSE	Non-Synonymous	NA	TRUE	TRUE	FALSE	FALSE	FALSE	FALSE	FALSE	FALSE	TRUE	14	1	N:L167F
SRR11578135	28943	2	0	0.0	0.0	114	60.0	60.0	0	0.0	0.0	8	60.0	60.0	0	NA	NA	NA	NA	122	122	4	0.5	4	0.5	8	0.0655737704918033	SRR11578135	2438.02223857138	5100	9554	AMPLICON	ILLUMINA	2020-03-23	Severe acute respiratory syndrome coronavirus 2	PAIRED	THE PETER DOHERTY INSTITUTE FOR INFECTION AND IMMUNITY	Australia	Oceania	['65']	['male']	0.0655737704918033	SRR11578135	SRR11578135	['male']	['65']	28943	C	T	C>T	ORF9c	N	CTT	TTT	210	670	224	L	F	C28943T;L224F;ORF9c;N	FALSE	FALSE	No	FALSE	Non-Synonymous	NA	TRUE	FALSE	FALSE	FALSE	FALSE	FALSE	FALSE	FALSE	FALSE	70	1	N:L224F
SRR11578135	28950	2	0	0.0	0.0	0	0.0	0.0	112	60.0	60.0	6	60.0	60.0	0	NA	NA	NA	NA	118	118	2	0.3333333333333333	4	0.6666666666666666	6	0.0508474576271186	SRR11578135	2438.02223857138	5100	9554	AMPLICON	ILLUMINA	2020-03-23	Severe acute respiratory syndrome coronavirus 2	PAIRED	THE PETER DOHERTY INSTITUTE FOR INFECTION AND IMMUNITY	Australia	Oceania	['65']	['male']	0.0508474576271186	SRR11578135	SRR11578135	['male']	['65']	28950	G	T	G>T	ORF9c	N	AGA	ATA	217	677	226	R	I	G28950T;R226I;ORF9c;N	FALSE	FALSE	No	FALSE	Non-Synonymous	NA	TRUE	FALSE	FALSE	FALSE	FALSE	FALSE	FALSE	FALSE	FALSE	73	1	N:R226I
SRR11578137	28754	2	0	0.0	0.0	438	60.0	60.0	0	0.0	0.0	36	60.0	60.0	0	NA	NA	NA	NA	474	474	6	0.16666666666666666	30	0.8333333333333334	36	0.0759493670886076	SRR11578137	2397.85335919473	2986	5825	AMPLICON	ILLUMINA	2020-03-23	Severe acute respiratory syndrome coronavirus 2	PAIRED	THE PETER DOHERTY INSTITUTE FOR INFECTION AND IMMUNITY	Australia	Oceania	['52']	['female']	0.0759493670886076	SRR11578137	SRR11578137	['female']	['52']	28754	C	T	C>T	ORF9c	N	CTT	TTT	21	481	161	L	F	C28754T;L161F;ORF9c;N	FALSE	FALSE	No	FALSE	Non-Synonymous	NA	TRUE	TRUE	FALSE	FALSE	FALSE	FALSE	FALSE	FALSE	TRUE	7	1	N:L161F
SRR11578137	28793	2	0	0.0	0.0	0	0.0	0.0	280	60.0	60.0	50	60.0	60.0	0	NA	NA	NA	NA	334	334	40	0.8	10	0.2	50	0.149700598802395	SRR11578137	2397.85335919473	2986	5825	AMPLICON	ILLUMINA	2020-03-23	Severe acute respiratory syndrome coronavirus 2	PAIRED	THE PETER DOHERTY INSTITUTE FOR INFECTION AND IMMUNITY	Australia	Oceania	['52']	['female']	0.149700598802395	SRR11578137	SRR11578137	['female']	['52']	28793	G	T	G>T	ORF9c	N	GAA	TAA	60	520	174	E	Stop	G28793T;E174Stop;ORF9c;N	TRUE	FALSE	No	NA	Nonsense	NA	TRUE	TRUE	FALSE	FALSE	FALSE	FALSE	TRUE	TRUE	TRUE	20	1	N:E174Stop
SRR11578137	28875	2	0	0.0	0.0	0	0.0	0.0	410	60.0	60.0	24	60.0	60.0	0	NA	NA	NA	NA	434	434	12	0.5	12	0.5	24	0.0552995391705069	SRR11578137	2397.85335919473	2986	5825	AMPLICON	ILLUMINA	2020-03-23	Severe acute respiratory syndrome coronavirus 2	PAIRED	THE PETER DOHERTY INSTITUTE FOR INFECTION AND IMMUNITY	Australia	Oceania	['52']	['female']	0.0552995391705069	SRR11578137	SRR11578137	['female']	['52']	28875	G	T	G>T	ORF9c	N	AGC	ATC	142	602	201	S	I	G28875T;S201I;ORF9c;N	FALSE	FALSE	No	FALSE	Non-Synonymous	NA	TRUE	TRUE	FALSE	FALSE	FALSE	FALSE	TRUE	TRUE	FALSE	48	1	N:S201I
SRR11578137	28901	2	402	60.0	34.88	0	0.0	0.0	0	0.0	0.0	32	60.0	60.0	0	NA	NA	NA	NA	434	434	12	0.375	20	0.625	32	0.0737327188940092	SRR11578137	2397.85335919473	2986	5825	AMPLICON	ILLUMINA	2020-03-23	Severe acute respiratory syndrome coronavirus 2	PAIRED	THE PETER DOHERTY INSTITUTE FOR INFECTION AND IMMUNITY	Australia	Oceania	['52']	['female']	0.0737327188940092	SRR11578137	SRR11578137	['female']	['52']	28901	A	T	A>T	ORF9c	N	ATG	TTG	168	628	210	M	L	A28901T;M210L;ORF9c;N	FALSE	FALSE	No	FALSE	Non-Synonymous	NA	TRUE	TRUE	FALSE	FALSE	FALSE	FALSE	FALSE	FALSE	FALSE	56	1	N:M210L
SRR11578137	28923	2	24	60.0	34.25	394	60.0	60.0	0	0.0	0.0	0	0.0	0.0	0	NA	NA	NA	NA	418	418	2	0.08333333333333333	22	0.9166666666666666	24	0.0574162679425837	SRR11578137	2397.85335919473	2986	5825	AMPLICON	ILLUMINA	2020-03-23	Severe acute respiratory syndrome coronavirus 2	PAIRED	THE PETER DOHERTY INSTITUTE FOR INFECTION AND IMMUNITY	Australia	Oceania	['52']	['female']	0.0574162679425837	SRR11578137	SRR11578137	['female']	['52']	28923	C	A	C>A	ORF9c	N	GCT	GAT	190	650	217	A	D	C28923A;A217D;ORF9c;N	FALSE	FALSE	No	FALSE	Non-Synonymous	NA	FALSE	TRUE	FALSE	FALSE	FALSE	FALSE	FALSE	FALSE	FALSE	64	1	N:A217D
SRR11578139	28747	3	0	0.0	0.0	2	60.0	60.0	1056	60.0	60.0	82	60.0	60.0	0	NA	NA	NA	NA	1206	1206	18	0.21951219512195122	64	0.7804878048780488	82	0.0679933665008292	SRR11578139	3353.22275356987	2525	4747	AMPLICON	ILLUMINA	2020-03-23	Severe acute respiratory syndrome coronavirus 2	PAIRED	THE PETER DOHERTY INSTITUTE FOR INFECTION AND IMMUNITY	Australia	Oceania	['27']	['male']	0.0679933665008292	SRR11578139	SRR11578139	['male']	['27']	28747	G	T	G>T	ORF9c	N	GTG	GTT	14	474	158	V	V	G28747T;V158V;ORF9c;N	FALSE	FALSE	No	TRUE	Synonymous	NA	TRUE	TRUE	FALSE	FALSE	FALSE	FALSE	FALSE	FALSE	FALSE	5	1	N:V158V
SRR11578139	28751	2	0	0.0	0.0	1086	60.0	60.0	0	0.0	0.0	100	60.0	60.0	0	NA	NA	NA	NA	1192	1192	8	0.08	92	0.92	100	0.0838926174496644	SRR11578139	3353.22275356987	2525	4747	AMPLICON	ILLUMINA	2020-03-23	Severe acute respiratory syndrome coronavirus 2	PAIRED	THE PETER DOHERTY INSTITUTE FOR INFECTION AND IMMUNITY	Australia	Oceania	['27']	['male']	0.0838926174496644	SRR11578139	SRR11578139	['male']	['27']	28751	C	T	C>T	ORF9c	N	CAA	TAA	18	478	160	Q	Stop	C28751T;Q160Stop;ORF9c;N	TRUE	FALSE	No	NA	Nonsense	NA	TRUE	TRUE	FALSE	FALSE	FALSE	FALSE	FALSE	FALSE	TRUE	6	1	N:Q160Stop
SRR11578139	28781	3	0	0.0	0.0	10	60.0	60.0	344	60.0	60.0	42	60.0	60.0	0	NA	NA	NA	NA	402	402	38	0.9047619047619048	4	0.09523809523809523	42	0.104477611940299	SRR11578139	3353.22275356987	2525	4747	AMPLICON	ILLUMINA	2020-03-23	Severe acute respiratory syndrome coronavirus 2	PAIRED	THE PETER DOHERTY INSTITUTE FOR INFECTION AND IMMUNITY	Australia	Oceania	['27']	['male']	0.104477611940299	SRR11578139	SRR11578139	['male']	['27']	28781	G	T	G>T	ORF9c	N	GGC	TGC	48	508	170	G	C	G28781T;G170C;ORF9c;N	FALSE	FALSE	No	FALSE	Non-Synonymous	NA	TRUE	TRUE	FALSE	FALSE	FALSE	FALSE	FALSE	FALSE	TRUE	16	1	N:G170C
SRR11578139	28827	2	0	0.0	0.0	0	0.0	0.0	432	60.0	60.0	34	60.0	60.0	0	NA	NA	NA	NA	466	466	26	0.7647058823529411	8	0.23529411764705882	34	0.0729613733905579	SRR11578139	3353.22275356987	2525	4747	AMPLICON	ILLUMINA	2020-03-23	Severe acute respiratory syndrome coronavirus 2	PAIRED	THE PETER DOHERTY INSTITUTE FOR INFECTION AND IMMUNITY	Australia	Oceania	['27']	['male']	0.0729613733905579	SRR11578139	SRR11578139	['male']	['27']	28827	G	T	G>T	ORF9c	N	CGT	CTT	94	554	185	R	L	G28827T;R185L;ORF9c;N	FALSE	FALSE	No	FALSE	Non-Synonymous	NA	TRUE	TRUE	FALSE	FALSE	FALSE	FALSE	TRUE	TRUE	FALSE	32	1	N:R185L
SRR11578141	28764	2	0	0.0	0.0	0	0.0	0.0	594	60.0	60.0	32	60.0	60.0	0	NA	NA	NA	NA	626	626	28	0.875	4	0.125	32	0.0511182108626198	SRR11578141	3258.68859311775	1013	2012	AMPLICON	ILLUMINA	2020-03-23	Severe acute respiratory syndrome coronavirus 2	PAIRED	THE PETER DOHERTY INSTITUTE FOR INFECTION AND IMMUNITY	Australia	Oceania	['72']	['male']	0.0511182108626198	SRR11578141	SRR11578141	['male']	['72']	28764	G	T	G>T	ORF9c	N	GGA	GTA	31	491	164	G	V	G28764T;G164V;ORF9c;N	FALSE	FALSE	No	FALSE	Non-Synonymous	NA	TRUE	TRUE	FALSE	FALSE	FALSE	FALSE	FALSE	FALSE	TRUE	11	1	N:G164V
SRR11578149	28857	3	42	60.0	34.1	0	0.0	0.0	396	60.0	60.0	24	60.0	60.0	0	NA	NA	NA	NA	480	480	30	0.7142857142857143	12	0.2857142857142857	42	0.0875	SRR11578149	3472.98391465739	1521	3177	AMPLICON	ILLUMINA	2020-03-26	Severe acute respiratory syndrome coronavirus 2	PAIRED	THE PETER DOHERTY INSTITUTE FOR INFECTION AND IMMUNITY	Australia	Oceania	['22']	['female']	0.0875	SRR11578149	SRR11578149	['female']	['22']	28857	G	A	G>A	ORF9c	N	AGA	AAA	124	584	195	R	K	G28857A;R195K;ORF9c;N	FALSE	FALSE	No	FALSE	Non-Synonymous	NA	TRUE	TRUE	FALSE	FALSE	FALSE	FALSE	TRUE	TRUE	FALSE	42	1	N:R195K
SRR11578149	28881	1	418	60.0	35.08	0	0.0	0.0	0	0.0	0.0	0	0.0	0.0	0	NA	NA	NA	NA	418	418	180	0.430622009569378	238	0.569377990430622	418	1	SRR11578149	3472.98391465739	1521	3177	AMPLICON	ILLUMINA	2020-03-26	Severe acute respiratory syndrome coronavirus 2	PAIRED	THE PETER DOHERTY INSTITUTE FOR INFECTION AND IMMUNITY	Australia	Oceania	['22']	['female']	1	SRR11578149	SRR11578149	['female']	['22']	28881	G	A	G>A	ORF9c	N	AGG	AAG	148	608	203	R	K	G28881A;R203K;ORF9c;N	FALSE	FALSE	Yes	FALSE	Non-Synonymous	NA	TRUE	TRUE	FALSE	FALSE	FALSE	FALSE	FALSE	FALSE	FALSE	50	1	N:R203K
SRR11578149	28882	2	410	60.0	34.74	0	0.0	0.0	0	0.0	0.0	2	60.0	60.0	0	NA	NA	NA	NA	412	412	184	0.44878048780487806	226	0.551219512195122	410	0.995145631067961	SRR11578149	3472.98391465739	1521	3177	AMPLICON	ILLUMINA	2020-03-26	Severe acute respiratory syndrome coronavirus 2	PAIRED	THE PETER DOHERTY INSTITUTE FOR INFECTION AND IMMUNITY	Australia	Oceania	['22']	['female']	0.995145631067961	SRR11578149	SRR11578149	['female']	['22']	28882	G	A	G>A	ORF9c	N	AGG	AGA	149	609	203	R	R	G28882A;R203R;ORF9c;N	FALSE	FALSE	Yes	TRUE	Synonymous	NA	TRUE	TRUE	FALSE	FALSE	FALSE	FALSE	FALSE	FALSE	FALSE	50	1	N:R203R
SRR11578149	28883	2	0	0.0	0.0	436	60.0	60.0	0	0.0	0.0	4	60.0	60.0	0	NA	NA	NA	NA	440	440	194	0.44495412844036697	242	0.555045871559633	436	0.990909090909091	SRR11578149	3472.98391465739	1521	3177	AMPLICON	ILLUMINA	2020-03-26	Severe acute respiratory syndrome coronavirus 2	PAIRED	THE PETER DOHERTY INSTITUTE FOR INFECTION AND IMMUNITY	Australia	Oceania	['22']	['female']	0.990909090909091	SRR11578149	SRR11578149	['female']	['22']	28883	G	C	G>C	ORF9c	N	GGA	CGA	150	610	204	G	R	G28883C;G204R;ORF9c;N	FALSE	FALSE	Yes	FALSE	Non-Synonymous	NA	TRUE	TRUE	FALSE	FALSE	FALSE	FALSE	FALSE	FALSE	FALSE	50	1	N:G204R
SRR11578149	28904	3	0	0.0	0.0	2	60.0	60.0	496	60.0	60.0	32	60.0	60.0	0	NA	NA	NA	NA	532	532	10	0.3125	22	0.6875	32	0.0601503759398496	SRR11578149	3472.98391465739	1521	3177	AMPLICON	ILLUMINA	2020-03-26	Severe acute respiratory syndrome coronavirus 2	PAIRED	THE PETER DOHERTY INSTITUTE FOR INFECTION AND IMMUNITY	Australia	Oceania	['22']	['female']	0.0601503759398496	SRR11578149	SRR11578149	['female']	['22']	28904	G	T	G>T	ORF9c	N	GCT	TCT	171	631	211	A	S	G28904T;A211S;ORF9c;N	FALSE	FALSE	No	FALSE	Non-Synonymous	NA	TRUE	TRUE	FALSE	FALSE	FALSE	FALSE	FALSE	FALSE	FALSE	57	1	N:A211S
SRR11578150	28881	1	794	60.0	34.96	0	0.0	0.0	0	0.0	0.0	0	0.0	0.0	0	NA	NA	NA	NA	798	798	260	0.327455919395466	534	0.672544080604534	794	0.994987468671679	SRR11578150	3876.82393070929	1084	1315	AMPLICON	ILLUMINA	2020-03-26	Severe acute respiratory syndrome coronavirus 2	PAIRED	THE PETER DOHERTY INSTITUTE FOR INFECTION AND IMMUNITY	Australia	Oceania	['22']	['female']	0.994987468671679	SRR11578150	SRR11578150	['female']	['22']	28881	G	A	G>A	ORF9c	N	AGG	AAG	148	608	203	R	K	G28881A;R203K;ORF9c;N	FALSE	FALSE	Yes	FALSE	Non-Synonymous	NA	TRUE	TRUE	FALSE	FALSE	FALSE	FALSE	FALSE	FALSE	FALSE	50	1	N:R203K
SRR11578150	28882	1	782	60.0	34.87	0	0.0	0.0	0	0.0	0.0	0	0.0	0.0	0	NA	NA	NA	NA	782	782	264	0.3375959079283887	518	0.6624040920716112	782	1	SRR11578150	3876.82393070929	1084	1315	AMPLICON	ILLUMINA	2020-03-26	Severe acute respiratory syndrome coronavirus 2	PAIRED	THE PETER DOHERTY INSTITUTE FOR INFECTION AND IMMUNITY	Australia	Oceania	['22']	['female']	1	SRR11578150	SRR11578150	['female']	['22']	28882	G	A	G>A	ORF9c	N	AGG	AGA	149	609	203	R	R	G28882A;R203R;ORF9c;N	FALSE	FALSE	Yes	TRUE	Synonymous	NA	TRUE	TRUE	FALSE	FALSE	FALSE	FALSE	FALSE	FALSE	FALSE	50	1	N:R203R
SRR11578150	28883	3	2	60.0	36.0	862	60.0	60.0	0	0.0	0.0	4	60.0	60.0	0	NA	NA	NA	NA	868	868	296	0.3433874709976798	566	0.6566125290023201	862	0.993087557603687	SRR11578150	3876.82393070929	1084	1315	AMPLICON	ILLUMINA	2020-03-26	Severe acute respiratory syndrome coronavirus 2	PAIRED	THE PETER DOHERTY INSTITUTE FOR INFECTION AND IMMUNITY	Australia	Oceania	['22']	['female']	0.993087557603687	SRR11578150	SRR11578150	['female']	['22']	28883	G	C	G>C	ORF9c	N	GGA	CGA	150	610	204	G	R	G28883C;G204R;ORF9c;N	FALSE	FALSE	Yes	FALSE	Non-Synonymous	NA	TRUE	TRUE	FALSE	FALSE	FALSE	FALSE	FALSE	FALSE	FALSE	50	1	N:G204R
SRR11578155	28857	4	54	60.0	34.59	18	60.0	60.0	768	60.0	60.0	24	60.0	60.0	0	NA	NA	NA	NA	924	924	30	0.5555555555555556	24	0.4444444444444444	54	0.0584415584415584	SRR11578155	3894.8253686921	924	1844	AMPLICON	ILLUMINA	2020-03-25	Severe acute respiratory syndrome coronavirus 2	PAIRED	THE PETER DOHERTY INSTITUTE FOR INFECTION AND IMMUNITY	Australia	Oceania	['76']	['female']	0.0584415584415584	SRR11578155	SRR11578155	['female']	['76']	28857	G	A	G>A	ORF9c	N	AGA	AAA	124	584	195	R	K	G28857A;R195K;ORF9c;N	FALSE	FALSE	No	FALSE	Non-Synonymous	NA	TRUE	TRUE	FALSE	FALSE	FALSE	FALSE	TRUE	TRUE	FALSE	42	1	N:R195K
SRR11578159	28751	2	0	0.0	0.0	1332	60.0	60.0	0	0.0	0.0	72	60.0	60.0	0	NA	NA	NA	NA	1418	1418	4	0.05555555555555555	68	0.9444444444444444	72	0.0507757404795487	SRR11578159	3594.03956124804	1561	3482	AMPLICON	ILLUMINA	2020-03-25	Severe acute respiratory syndrome coronavirus 2	PAIRED	THE PETER DOHERTY INSTITUTE FOR INFECTION AND IMMUNITY	Australia	Oceania	['32']	['male']	0.0507757404795487	SRR11578159	SRR11578159	['male']	['32']	28751	C	T	C>T	ORF9c	N	CAA	TAA	18	478	160	Q	Stop	C28751T;Q160Stop;ORF9c;N	TRUE	FALSE	No	NA	Nonsense	NA	TRUE	TRUE	FALSE	FALSE	FALSE	FALSE	FALSE	FALSE	TRUE	6	1	N:Q160Stop
SRR11578159	28793	3	0	0.0	0.0	2	60.0	60.0	648	60.0	60.0	84	60.0	60.0	0	NA	NA	NA	NA	734	734	74	0.8809523809523809	10	0.11904761904761904	84	0.114441416893733	SRR11578159	3594.03956124804	1561	3482	AMPLICON	ILLUMINA	2020-03-25	Severe acute respiratory syndrome coronavirus 2	PAIRED	THE PETER DOHERTY INSTITUTE FOR INFECTION AND IMMUNITY	Australia	Oceania	['32']	['male']	0.114441416893733	SRR11578159	SRR11578159	['male']	['32']	28793	G	T	G>T	ORF9c	N	GAA	TAA	60	520	174	E	Stop	G28793T;E174Stop;ORF9c;N	TRUE	FALSE	No	NA	Nonsense	NA	TRUE	TRUE	FALSE	FALSE	FALSE	FALSE	TRUE	TRUE	TRUE	20	1	N:E174Stop
SRR11578164	28863	1	0	0.0	0.0	0	0.0	0.0	0	0.0	0.0	1004	60.0	60.0	0	NA	NA	NA	NA	1006	1006	522	0.5199203187250996	482	0.4800796812749004	1004	0.998011928429423	SRR11578164	4430.09661238003	614	1384	AMPLICON	ILLUMINA	2020-03-25	Severe acute respiratory syndrome coronavirus 2	PAIRED	THE PETER DOHERTY INSTITUTE FOR INFECTION AND IMMUNITY	Australia	Oceania	['67']	['female']	0.998011928429423	SRR11578164	SRR11578164	['female']	['67']	28863	C	T	C>T	ORF9c	N	TCA	TTA	130	590	197	S	L	C28863T;S197L;ORF9c;N	FALSE	FALSE	Yes	FALSE	Non-Synonymous	NA	TRUE	TRUE	FALSE	FALSE	FALSE	FALSE	TRUE	TRUE	FALSE	44	1	N:S197L
SRR11578167	28887	2	0	0.0	0.0	340	60.0	60.0	0	0.0	0.0	60	60.0	60.0	0	NA	NA	NA	NA	400	400	14	0.23333333333333334	46	0.7666666666666667	60	0.15	SRR11578167	3738.45209510751	683	2116	AMPLICON	ILLUMINA	2020-03-24	Severe acute respiratory syndrome coronavirus 2	PAIRED	THE PETER DOHERTY INSTITUTE FOR INFECTION AND IMMUNITY	Australia	Oceania	['72']	['male']	0.15	SRR11578167	SRR11578167	['male']	['72']	28887	C	T	C>T	ORF9c	N	ACT	ATT	154	614	205	T	I	C28887T;T205I;ORF9c;N	FALSE	FALSE	No	FALSE	Non-Synonymous	NA	TRUE	TRUE	FALSE	FALSE	FALSE	FALSE	FALSE	FALSE	FALSE	52	1	N:T205I
SRR11578169	28882	1	1182	59.98	34.92	0	0.0	0.0	0	0.0	0.0	0	0.0	0.0	0	NA	NA	NA	NA	1182	1182	456	0.38578680203045684	726	0.6142131979695431	1182	1	SRR11578169	4117.19426144534	893	1449	AMPLICON	ILLUMINA	2020-03-25	Severe acute respiratory syndrome coronavirus 2	PAIRED	THE PETER DOHERTY INSTITUTE FOR INFECTION AND IMMUNITY	Australia	Oceania	['62']	['female']	1	SRR11578169	SRR11578169	['female']	['62']	28882	G	A	G>A	ORF9c	N	AGG	AGA	149	609	203	R	R	G28882A;R203R;ORF9c;N	FALSE	FALSE	Yes	TRUE	Synonymous	NA	TRUE	TRUE	FALSE	FALSE	FALSE	FALSE	FALSE	FALSE	FALSE	50	1	N:R203R
SRR11578169	28883	2	2	60.0	36.0	1270	59.98	59.98	0	0.0	0.0	0	0.0	0.0	0	NA	NA	NA	NA	1272	1272	506	0.3984251968503937	764	0.6015748031496063	1270	0.998427672955975	SRR11578169	4117.19426144534	893	1449	AMPLICON	ILLUMINA	2020-03-25	Severe acute respiratory syndrome coronavirus 2	PAIRED	THE PETER DOHERTY INSTITUTE FOR INFECTION AND IMMUNITY	Australia	Oceania	['62']	['female']	0.998427672955975	SRR11578169	SRR11578169	['female']	['62']	28883	G	C	G>C	ORF9c	N	GGA	CGA	150	610	204	G	R	G28883C;G204R;ORF9c;N	FALSE	FALSE	Yes	FALSE	Non-Synonymous	NA	TRUE	TRUE	FALSE	FALSE	FALSE	FALSE	FALSE	FALSE	FALSE	50	1	N:G204R
SRR11578171	28754	2	0	0.0	0.0	1604	59.99	59.99	0	0.0	0.0	324	60.0	60.0	0	NA	NA	NA	NA	1928	1928	20	0.06172839506172839	304	0.9382716049382716	324	0.16804979253112	SRR11578171	3474.31548674046	3314	6450	AMPLICON	ILLUMINA	2020-03-24	Severe acute respiratory syndrome coronavirus 2	PAIRED	THE PETER DOHERTY INSTITUTE FOR INFECTION AND IMMUNITY	Australia	Oceania	['30']	['female']	0.16804979253112	SRR11578171	SRR11578171	['female']	['30']	28754	C	T	C>T	ORF9c	N	CTT	TTT	21	481	161	L	F	C28754T;L161F;ORF9c;N	FALSE	FALSE	No	FALSE	Non-Synonymous	NA	TRUE	TRUE	FALSE	FALSE	FALSE	FALSE	FALSE	FALSE	TRUE	7	1	N:L161F
SRR11578182	28881	1	438	60.0	35.02	0	0.0	0.0	0	0.0	0.0	0	0.0	0.0	0	NA	NA	NA	NA	438	438	182	0.4155251141552511	256	0.5844748858447488	438	1	SRR11578182	3655.97257800221	2939	5052	AMPLICON	ILLUMINA	2020-03-25	Severe acute respiratory syndrome coronavirus 2	PAIRED	THE PETER DOHERTY INSTITUTE FOR INFECTION AND IMMUNITY	Australia	Oceania	['27']	['male']	1	SRR11578182	SRR11578182	['male']	['27']	28881	G	A	G>A	ORF9c	N	AGG	AAG	148	608	203	R	K	G28881A;R203K;ORF9c;N	FALSE	FALSE	Yes	FALSE	Non-Synonymous	NA	TRUE	TRUE	FALSE	FALSE	FALSE	FALSE	FALSE	FALSE	FALSE	50	1	N:R203K
SRR11578182	28882	1	414	60.0	34.61	0	0.0	0.0	0	0.0	0.0	0	0.0	0.0	0	NA	NA	NA	NA	414	414	174	0.42028985507246375	240	0.5797101449275363	414	1	SRR11578182	3655.97257800221	2939	5052	AMPLICON	ILLUMINA	2020-03-25	Severe acute respiratory syndrome coronavirus 2	PAIRED	THE PETER DOHERTY INSTITUTE FOR INFECTION AND IMMUNITY	Australia	Oceania	['27']	['male']	1	SRR11578182	SRR11578182	['male']	['27']	28882	G	A	G>A	ORF9c	N	AGG	AGA	149	609	203	R	R	G28882A;R203R;ORF9c;N	FALSE	FALSE	Yes	TRUE	Synonymous	NA	TRUE	TRUE	FALSE	FALSE	FALSE	FALSE	FALSE	FALSE	FALSE	50	1	N:R203R
SRR11578182	28883	1	0	0.0	0.0	448	60.0	60.0	0	0.0	0.0	0	0.0	0.0	0	NA	NA	NA	NA	448	448	186	0.41517857142857145	262	0.5848214285714286	448	1	SRR11578182	3655.97257800221	2939	5052	AMPLICON	ILLUMINA	2020-03-25	Severe acute respiratory syndrome coronavirus 2	PAIRED	THE PETER DOHERTY INSTITUTE FOR INFECTION AND IMMUNITY	Australia	Oceania	['27']	['male']	1	SRR11578182	SRR11578182	['male']	['27']	28883	G	C	G>C	ORF9c	N	GGA	CGA	150	610	204	G	R	G28883C;G204R;ORF9c;N	FALSE	FALSE	Yes	FALSE	Non-Synonymous	NA	TRUE	TRUE	FALSE	FALSE	FALSE	FALSE	FALSE	FALSE	FALSE	50	1	N:G204R
SRR11578186	28762	2	104	60.0	35.62	0	0.0	0.0	30	60.0	60.0	0	0.0	0.0	0	NA	NA	NA	NA	134	134	24	0.8	6	0.2	30	0.223880597014925	SRR11578186	2968.96281309567	3972	6835	AMPLICON	ILLUMINA	2020-03-24	Severe acute respiratory syndrome coronavirus 2	PAIRED	THE PETER DOHERTY INSTITUTE FOR INFECTION AND IMMUNITY	Australia	Oceania	['31']	['female']	0.223880597014925	SRR11578186	SRR11578186	['female']	['31']	28762	A	G	A>G	ORF9c	N	CAA	CAG	29	489	163	Q	Q	A28762G;Q163Q;ORF9c;N	FALSE	FALSE	No	TRUE	Synonymous	NA	TRUE	TRUE	FALSE	FALSE	FALSE	FALSE	FALSE	FALSE	TRUE	10	1	N:Q163Q
SRR11578188	28764	2	0	0.0	0.0	0	0.0	0.0	588	60.0	60.0	62	60.0	60.0	0	NA	NA	NA	NA	650	650	60	0.967741935483871	2	0.03225806451612903	62	0.0953846153846154	SRR11578188	2115.79614085543	9190	13206	AMPLICON	ILLUMINA	2020-03-25	Severe acute respiratory syndrome coronavirus 2	PAIRED	THE PETER DOHERTY INSTITUTE FOR INFECTION AND IMMUNITY	Australia	Oceania	['32']	['female']	0.0953846153846154	SRR11578188	SRR11578188	['female']	['32']	28764	G	T	G>T	ORF9c	N	GGA	GTA	31	491	164	G	V	G28764T;G164V;ORF9c;N	FALSE	FALSE	No	FALSE	Non-Synonymous	NA	TRUE	TRUE	FALSE	FALSE	FALSE	FALSE	FALSE	FALSE	TRUE	11	1	N:G164V
SRR11578189	28781	4	2	60.0	36.0	8	60.0	60.0	906	60.0	60.0	62	60.0	60.0	0	NA	NA	NA	NA	1014	1014	52	0.8387096774193549	10	0.16129032258064516	62	0.0611439842209073	SRR11578189	3412.64047085577	1263	3078	AMPLICON	ILLUMINA	2020-03-24	Severe acute respiratory syndrome coronavirus 2	PAIRED	THE PETER DOHERTY INSTITUTE FOR INFECTION AND IMMUNITY	Australia	Oceania	['59']	['female']	0.0611439842209073	SRR11578189	SRR11578189	['female']	['59']	28781	G	T	G>T	ORF9c	N	GGC	TGC	48	508	170	G	C	G28781T;G170C;ORF9c;N	FALSE	FALSE	No	FALSE	Non-Synonymous	NA	TRUE	TRUE	FALSE	FALSE	FALSE	FALSE	FALSE	FALSE	TRUE	16	1	N:G170C
SRR11578189	28793	3	0	0.0	0.0	8	60.0	60.0	1026	60.0	60.0	68	60.0	60.0	0	NA	NA	NA	NA	1114	1114	62	0.9117647058823529	6	0.08823529411764706	68	0.0610412926391382	SRR11578189	3412.64047085577	1263	3078	AMPLICON	ILLUMINA	2020-03-24	Severe acute respiratory syndrome coronavirus 2	PAIRED	THE PETER DOHERTY INSTITUTE FOR INFECTION AND IMMUNITY	Australia	Oceania	['59']	['female']	0.0610412926391382	SRR11578189	SRR11578189	['female']	['59']	28793	G	T	G>T	ORF9c	N	GAA	TAA	60	520	174	E	Stop	G28793T;E174Stop;ORF9c;N	TRUE	FALSE	No	NA	Nonsense	NA	TRUE	TRUE	FALSE	FALSE	FALSE	FALSE	TRUE	TRUE	TRUE	20	1	N:E174Stop
SRR11578194	28881	1	278	60.0	35.6	0	0.0	0.0	0	0.0	0.0	0	0.0	0.0	0	NA	NA	NA	NA	280	280	112	0.4028776978417266	166	0.5971223021582733	278	0.992857142857143	SRR11578194	1788.43102698726	709	3509	AMPLICON	ILLUMINA	2020-03-18	Severe acute respiratory syndrome coronavirus 2	PAIRED	THE PETER DOHERTY INSTITUTE FOR INFECTION AND IMMUNITY	Australia	Oceania	['68']	['female']	0.992857142857143	SRR11578194	SRR11578194	['female']	['68']	28881	G	A	G>A	ORF9c	N	AGG	AAG	148	608	203	R	K	G28881A;R203K;ORF9c;N	FALSE	FALSE	Yes	FALSE	Non-Synonymous	NA	TRUE	TRUE	FALSE	FALSE	FALSE	FALSE	FALSE	FALSE	FALSE	50	1	N:R203K
SRR11578194	28882	1	272	60.0	35.67	0	0.0	0.0	0	0.0	0.0	0	0.0	0.0	0	NA	NA	NA	NA	272	272	106	0.3897058823529412	166	0.6102941176470589	272	1	SRR11578194	1788.43102698726	709	3509	AMPLICON	ILLUMINA	2020-03-18	Severe acute respiratory syndrome coronavirus 2	PAIRED	THE PETER DOHERTY INSTITUTE FOR INFECTION AND IMMUNITY	Australia	Oceania	['68']	['female']	1	SRR11578194	SRR11578194	['female']	['68']	28882	G	A	G>A	ORF9c	N	AGG	AGA	149	609	203	R	R	G28882A;R203R;ORF9c;N	FALSE	FALSE	Yes	TRUE	Synonymous	NA	TRUE	TRUE	FALSE	FALSE	FALSE	FALSE	FALSE	FALSE	FALSE	50	1	N:R203R
SRR11578194	28883	1	0	0.0	0.0	290	60.0	60.0	0	0.0	0.0	0	0.0	0.0	0	NA	NA	NA	NA	290	290	108	0.3724137931034483	182	0.6275862068965518	290	1	SRR11578194	1788.43102698726	709	3509	AMPLICON	ILLUMINA	2020-03-18	Severe acute respiratory syndrome coronavirus 2	PAIRED	THE PETER DOHERTY INSTITUTE FOR INFECTION AND IMMUNITY	Australia	Oceania	['68']	['female']	1	SRR11578194	SRR11578194	['female']	['68']	28883	G	C	G>C	ORF9c	N	GGA	CGA	150	610	204	G	R	G28883C;G204R;ORF9c;N	FALSE	FALSE	Yes	FALSE	Non-Synonymous	NA	TRUE	TRUE	FALSE	FALSE	FALSE	FALSE	FALSE	FALSE	FALSE	50	1	N:G204R
SRR11578200	28881	2	716	60.0	35.68	0	0.0	0.0	2	60.0	60.0	0	0.0	0.0	0	NA	NA	NA	NA	718	718	256	0.3575418994413408	460	0.6424581005586593	716	0.997214484679666	SRR11578200	4210.96053907635	126	896	AMPLICON	ILLUMINA	2020-03-22	Severe acute respiratory syndrome coronavirus 2	PAIRED	THE PETER DOHERTY INSTITUTE FOR INFECTION AND IMMUNITY	Australia	Oceania	['56']	['male']	0.997214484679666	SRR11578200	SRR11578200	['male']	['56']	28881	G	A	G>A	ORF9c	N	AGG	AAG	148	608	203	R	K	G28881A;R203K;ORF9c;N	FALSE	FALSE	Yes	FALSE	Non-Synonymous	NA	TRUE	TRUE	FALSE	FALSE	FALSE	FALSE	FALSE	FALSE	FALSE	50	1	N:R203K
SRR11578200	28882	2	710	60.0	35.54	0	0.0	0.0	2	60.0	60.0	0	0.0	0.0	0	NA	NA	NA	NA	712	712	256	0.36056338028169016	454	0.6394366197183099	710	0.997191011235955	SRR11578200	4210.96053907635	126	896	AMPLICON	ILLUMINA	2020-03-22	Severe acute respiratory syndrome coronavirus 2	PAIRED	THE PETER DOHERTY INSTITUTE FOR INFECTION AND IMMUNITY	Australia	Oceania	['56']	['male']	0.997191011235955	SRR11578200	SRR11578200	['male']	['56']	28882	G	A	G>A	ORF9c	N	AGG	AGA	149	609	203	R	R	G28882A;R203R;ORF9c;N	FALSE	FALSE	Yes	TRUE	Synonymous	NA	TRUE	TRUE	FALSE	FALSE	FALSE	FALSE	FALSE	FALSE	FALSE	50	1	N:R203R
SRR11578200	28883	2	0	0.0	0.0	734	60.0	60.0	0	0.0	0.0	2	60.0	60.0	0	NA	NA	NA	NA	736	736	260	0.3542234332425068	474	0.6457765667574932	734	0.997282608695652	SRR11578200	4210.96053907635	126	896	AMPLICON	ILLUMINA	2020-03-22	Severe acute respiratory syndrome coronavirus 2	PAIRED	THE PETER DOHERTY INSTITUTE FOR INFECTION AND IMMUNITY	Australia	Oceania	['56']	['male']	0.997282608695652	SRR11578200	SRR11578200	['male']	['56']	28883	G	C	G>C	ORF9c	N	GGA	CGA	150	610	204	G	R	G28883C;G204R;ORF9c;N	FALSE	FALSE	Yes	FALSE	Non-Synonymous	NA	TRUE	TRUE	FALSE	FALSE	FALSE	FALSE	FALSE	FALSE	FALSE	50	1	N:G204R
SRR11578202	28863	2	0	0.0	0.0	10	60.0	60.0	0	0.0	0.0	798	60.0	60.0	0	NA	NA	NA	NA	808	808	422	0.5288220551378446	376	0.47117794486215536	798	0.987623762376238	SRR11578202	4079.31695816473	690	2251	AMPLICON	ILLUMINA	2020-03-21	Severe acute respiratory syndrome coronavirus 2	PAIRED	THE PETER DOHERTY INSTITUTE FOR INFECTION AND IMMUNITY	Australia	Oceania	['65']	['female']	0.987623762376238	SRR11578202	SRR11578202	['female']	['65']	28863	C	T	C>T	ORF9c	N	TCA	TTA	130	590	197	S	L	C28863T;S197L;ORF9c;N	FALSE	FALSE	Yes	FALSE	Non-Synonymous	NA	TRUE	TRUE	FALSE	FALSE	FALSE	FALSE	TRUE	TRUE	FALSE	44	1	N:S197L
SRR11578218	28763	2	0	0.0	0.0	0	0.0	0.0	268	60.0	60.0	54	60.0	60.0	0	NA	NA	NA	NA	322	322	46	0.8518518518518519	8	0.14814814814814814	54	0.167701863354037	SRR11578218	3093.12152626827	2551	4745	AMPLICON	ILLUMINA	2020-03-23	Severe acute respiratory syndrome coronavirus 2	PAIRED	THE PETER DOHERTY INSTITUTE FOR INFECTION AND IMMUNITY	Australia	Oceania	['missing']	['missing']	0.167701863354037	SRR11578218	SRR11578218	['missing']	['missing']	28763	G	T	G>T	ORF9c	N	GGA	TGA	30	490	164	G	Stop	G28763T;G164Stop;ORF9c;N	TRUE	FALSE	No	NA	Nonsense	NA	TRUE	TRUE	FALSE	FALSE	FALSE	FALSE	FALSE	FALSE	TRUE	10	1	N:G164Stop
SRR11578218	28823	2	0	0.0	0.0	66	60.0	60.0	0	0.0	0.0	400	60.0	60.0	0	NA	NA	NA	NA	466	466	50	0.7575757575757576	16	0.24242424242424243	66	0.141630901287554	SRR11578218	3093.12152626827	2551	4745	AMPLICON	ILLUMINA	2020-03-23	Severe acute respiratory syndrome coronavirus 2	PAIRED	THE PETER DOHERTY INSTITUTE FOR INFECTION AND IMMUNITY	Australia	Oceania	['missing']	['missing']	0.141630901287554	SRR11578218	SRR11578218	['missing']	['missing']	28823	T	C	T>C	ORF9c	N	TCT	CCT	90	550	184	S	P	T28823C;S184P;ORF9c;N	FALSE	FALSE	No	FALSE	Non-Synonymous	NA	TRUE	TRUE	FALSE	FALSE	FALSE	FALSE	TRUE	TRUE	FALSE	30	1	N:S184P
SRR11578218	28825	2	0	0.0	0.0	28	60.0	60.0	0	0.0	0.0	442	60.0	60.0	0	NA	NA	NA	NA	470	470	24	0.8571428571428571	4	0.14285714285714285	28	0.0595744680851064	SRR11578218	3093.12152626827	2551	4745	AMPLICON	ILLUMINA	2020-03-23	Severe acute respiratory syndrome coronavirus 2	PAIRED	THE PETER DOHERTY INSTITUTE FOR INFECTION AND IMMUNITY	Australia	Oceania	['missing']	['missing']	0.0595744680851064	SRR11578218	SRR11578218	['missing']	['missing']	28825	T	C	T>C	ORF9c	N	TCT	TCC	92	552	184	S	S	T28825C;S184S;ORF9c;N	FALSE	FALSE	No	TRUE	Synonymous	NA	TRUE	TRUE	FALSE	FALSE	FALSE	FALSE	TRUE	TRUE	FALSE	31	1	N:S184S
SRR11578218	28835	2	0	0.0	0.0	36	60.0	60.0	0	0.0	0.0	456	60.0	60.0	0	NA	NA	NA	NA	492	492	32	0.8888888888888888	4	0.1111111111111111	36	0.0731707317073171	SRR11578218	3093.12152626827	2551	4745	AMPLICON	ILLUMINA	2020-03-23	Severe acute respiratory syndrome coronavirus 2	PAIRED	THE PETER DOHERTY INSTITUTE FOR INFECTION AND IMMUNITY	Australia	Oceania	['missing']	['missing']	0.0731707317073171	SRR11578218	SRR11578218	['missing']	['missing']	28835	T	C	T>C	ORF9c	N	TCA	CCA	102	562	188	S	P	T28835C;S188P;ORF9c;N	FALSE	FALSE	No	FALSE	Non-Synonymous	NA	TRUE	TRUE	FALSE	FALSE	FALSE	FALSE	TRUE	TRUE	FALSE	34	1	N:S188P
SRR11578221	28793	3	2	60.0	36.0	0	0.0	0.0	1190	60.0	60.0	82	60.0	60.0	0	NA	NA	NA	NA	1280	1280	54	0.6585365853658537	28	0.34146341463414637	82	0.0640625	SRR11578221	4113.26094371802	678	1387	AMPLICON	ILLUMINA	2020-03-24	Severe acute respiratory syndrome coronavirus 2	PAIRED	THE PETER DOHERTY INSTITUTE FOR INFECTION AND IMMUNITY	Australia	Oceania	['61']	['male']	0.0640625	SRR11578221	SRR11578221	['male']	['61']	28793	G	T	G>T	ORF9c	N	GAA	TAA	60	520	174	E	Stop	G28793T;E174Stop;ORF9c;N	TRUE	FALSE	No	NA	Nonsense	NA	TRUE	TRUE	FALSE	FALSE	FALSE	FALSE	TRUE	TRUE	TRUE	20	1	N:E174Stop
SRR11578221	28882	1	990	60.0	35.51	0	0.0	0.0	0	0.0	0.0	0	0.0	0.0	0	NA	NA	NA	NA	990	990	388	0.39191919191919194	602	0.6080808080808081	990	1	SRR11578221	4113.26094371802	678	1387	AMPLICON	ILLUMINA	2020-03-24	Severe acute respiratory syndrome coronavirus 2	PAIRED	THE PETER DOHERTY INSTITUTE FOR INFECTION AND IMMUNITY	Australia	Oceania	['61']	['male']	1	SRR11578221	SRR11578221	['male']	['61']	28882	G	A	G>A	ORF9c	N	AGG	AGA	149	609	203	R	R	G28882A;R203R;ORF9c;N	FALSE	FALSE	Yes	TRUE	Synonymous	NA	TRUE	TRUE	FALSE	FALSE	FALSE	FALSE	FALSE	FALSE	FALSE	50	1	N:R203R
SRR11578221	28883	2	0	0.0	0.0	1038	60.0	60.0	0	0.0	0.0	8	60.0	60.0	0	NA	NA	NA	NA	1046	1046	390	0.37572254335260113	648	0.6242774566473989	1038	0.992351816443595	SRR11578221	4113.26094371802	678	1387	AMPLICON	ILLUMINA	2020-03-24	Severe acute respiratory syndrome coronavirus 2	PAIRED	THE PETER DOHERTY INSTITUTE FOR INFECTION AND IMMUNITY	Australia	Oceania	['61']	['male']	0.992351816443595	SRR11578221	SRR11578221	['male']	['61']	28883	G	C	G>C	ORF9c	N	GGA	CGA	150	610	204	G	R	G28883C;G204R;ORF9c;N	FALSE	FALSE	Yes	FALSE	Non-Synonymous	NA	TRUE	TRUE	FALSE	FALSE	FALSE	FALSE	FALSE	FALSE	FALSE	50	1	N:G204R
SRR11578221	28904	3	0	0.0	0.0	4	60.0	60.0	1294	60.0	60.0	78	60.0	60.0	0	NA	NA	NA	NA	1376	1376	20	0.2564102564102564	58	0.7435897435897436	78	0.0566860465116279	SRR11578221	4113.26094371802	678	1387	AMPLICON	ILLUMINA	2020-03-24	Severe acute respiratory syndrome coronavirus 2	PAIRED	THE PETER DOHERTY INSTITUTE FOR INFECTION AND IMMUNITY	Australia	Oceania	['61']	['male']	0.0566860465116279	SRR11578221	SRR11578221	['male']	['61']	28904	G	T	G>T	ORF9c	N	GCT	TCT	171	631	211	A	S	G28904T;A211S;ORF9c;N	FALSE	FALSE	No	FALSE	Non-Synonymous	NA	TRUE	TRUE	FALSE	FALSE	FALSE	FALSE	FALSE	FALSE	FALSE	57	1	N:A211S
SRR11578222	28792	3	798	60.0	35.43	2	60.0	60.0	0	0.0	0.0	56	60.0	60.0	0	NA	NA	NA	NA	920	920	50	0.8928571428571429	6	0.10714285714285714	56	0.0608695652173913	SRR11578222	4535.54563087316	678	1019	AMPLICON	ILLUMINA	2020-03-24	Severe acute respiratory syndrome coronavirus 2	PAIRED	THE PETER DOHERTY INSTITUTE FOR INFECTION AND IMMUNITY	Australia	Oceania	['46']	['female']	0.0608695652173913	SRR11578222	SRR11578222	['female']	['46']	28792	A	T	A>T	ORF9c	N	GCA	GCT	59	519	173	A	A	A28792T;A173A;ORF9c;N	FALSE	FALSE	No	TRUE	Synonymous	NA	TRUE	TRUE	FALSE	FALSE	FALSE	FALSE	FALSE	FALSE	TRUE	20	1	N:A173A
SRR11578230	28776	2	0	0.0	0.0	576	60.0	60.0	0	0.0	0.0	58	60.0	60.0	0	NA	NA	NA	NA	634	634	34	0.5862068965517241	24	0.41379310344827586	58	0.0914826498422713	SRR11578230	3723.26833428084	1286	3459	AMPLICON	ILLUMINA	2020-03-24	Severe acute respiratory syndrome coronavirus 2	PAIRED	THE PETER DOHERTY INSTITUTE FOR INFECTION AND IMMUNITY	Australia	Oceania	['34']	['male']	0.0914826498422713	SRR11578230	SRR11578230	['male']	['34']	28776	C	T	C>T	ORF9c	N	CCA	CTA	43	503	168	P	L	C28776T;P168L;ORF9c;N	FALSE	FALSE	No	FALSE	Non-Synonymous	NA	TRUE	TRUE	FALSE	FALSE	FALSE	FALSE	FALSE	FALSE	TRUE	15	1	N:P168L
SRR11578231	28854	1	0	0.0	0.0	0	0.0	0.0	0	0.0	0.0	664	60.0	60.0	0	NA	NA	NA	NA	664	664	404	0.608433734939759	260	0.39156626506024095	664	1	SRR11578231	3576.32498411531	678	1214	AMPLICON	ILLUMINA	2020-03-20	Severe acute respiratory syndrome coronavirus 2	PAIRED	THE PETER DOHERTY INSTITUTE FOR INFECTION AND IMMUNITY	Australia	Oceania	['29']	['male']	1	SRR11578231	SRR11578231	['male']	['29']	28854	C	T	C>T	ORF9c	N	TCA	TTA	121	581	194	S	L	C28854T;S194L;ORF9c;N	FALSE	FALSE	Yes	FALSE	Non-Synonymous	NA	TRUE	TRUE	FALSE	FALSE	FALSE	FALSE	TRUE	TRUE	FALSE	41	1	N:S194L
SRR11578249	28887	2	0	0.0	0.0	4	60.0	60.0	0	0.0	0.0	1454	60.0	60.0	0	NA	NA	NA	NA	1458	1458	524	0.3603851444291609	930	0.6396148555708391	1454	0.997256515775034	SRR11578249	6168.21355716818	339	1124	AMPLICON	ILLUMINA	2020-04-05	Severe acute respiratory syndrome coronavirus 2	PAIRED	THE PETER DOHERTY INSTITUTE FOR INFECTION AND IMMUNITY	Australia	Oceania	['45']	['female']	0.997256515775034	SRR11578249	SRR11578249	['female']	['45']	28887	C	T	C>T	ORF9c	N	ACT	ATT	154	614	205	T	I	C28887T;T205I;ORF9c;N	FALSE	FALSE	Yes	FALSE	Non-Synonymous	NA	TRUE	TRUE	FALSE	FALSE	FALSE	FALSE	FALSE	FALSE	FALSE	52	1	N:T205I
SRR11578264	28882	3	5368	60.0	34.63	0	0.0	0.0	2	60.0	60.0	2	60.0	60.0	0	NA	NA	NA	NA	5372	5372	2684	0.5	2684	0.5	5368	0.999255398361876	SRR11578264	6594.77353442798	339	339	AMPLICON	ILLUMINA	2020-04-05	Severe acute respiratory syndrome coronavirus 2	PAIRED	THE PETER DOHERTY INSTITUTE FOR INFECTION AND IMMUNITY	Australia	Oceania	['29']	['female']	0.999255398361876	SRR11578264	SRR11578264	['female']	['29']	28882	G	A	G>A	ORF9c	N	AGG	AGA	149	609	203	R	R	G28882A;R203R;ORF9c;N	FALSE	FALSE	Yes	TRUE	Synonymous	NA	TRUE	TRUE	FALSE	FALSE	FALSE	FALSE	FALSE	FALSE	FALSE	50	1	N:R203R
SRR11578264	28883	2	0	0.0	0.0	5962	60.0	60.0	0	0.0	0.0	6	60.0	60.0	0	NA	NA	NA	NA	5968	5968	3110	0.5216370345521637	2852	0.4783629654478363	5962	0.998994638069705	SRR11578264	6594.77353442798	339	339	AMPLICON	ILLUMINA	2020-04-05	Severe acute respiratory syndrome coronavirus 2	PAIRED	THE PETER DOHERTY INSTITUTE FOR INFECTION AND IMMUNITY	Australia	Oceania	['29']	['female']	0.998994638069705	SRR11578264	SRR11578264	['female']	['29']	28883	G	C	G>C	ORF9c	N	GGA	CGA	150	610	204	G	R	G28883C;G204R;ORF9c;N	FALSE	FALSE	Yes	FALSE	Non-Synonymous	NA	TRUE	TRUE	FALSE	FALSE	FALSE	FALSE	FALSE	FALSE	FALSE	50	1	N:G204R
SRR11578266	28881	1	412	60.0	35.0	0	0.0	0.0	0	0.0	0.0	0	0.0	0.0	0	NA	NA	NA	NA	412	412	156	0.3786407766990291	256	0.6213592233009708	412	1	SRR11578266	5389.81005250309	1679	2974	AMPLICON	ILLUMINA	2020-04-05	Severe acute respiratory syndrome coronavirus 2	PAIRED	THE PETER DOHERTY INSTITUTE FOR INFECTION AND IMMUNITY	Australia	Oceania	['46']	['male']	1	SRR11578266	SRR11578266	['male']	['46']	28881	G	A	G>A	ORF9c	N	AGG	AAG	148	608	203	R	K	G28881A;R203K;ORF9c;N	FALSE	FALSE	Yes	FALSE	Non-Synonymous	NA	TRUE	TRUE	FALSE	FALSE	FALSE	FALSE	FALSE	FALSE	FALSE	50	1	N:R203K
SRR11578266	28882	1	408	60.0	34.93	0	0.0	0.0	0	0.0	0.0	0	0.0	0.0	0	NA	NA	NA	NA	408	408	162	0.39705882352941174	246	0.6029411764705882	408	1	SRR11578266	5389.81005250309	1679	2974	AMPLICON	ILLUMINA	2020-04-05	Severe acute respiratory syndrome coronavirus 2	PAIRED	THE PETER DOHERTY INSTITUTE FOR INFECTION AND IMMUNITY	Australia	Oceania	['46']	['male']	1	SRR11578266	SRR11578266	['male']	['46']	28882	G	A	G>A	ORF9c	N	AGG	AGA	149	609	203	R	R	G28882A;R203R;ORF9c;N	FALSE	FALSE	Yes	TRUE	Synonymous	NA	TRUE	TRUE	FALSE	FALSE	FALSE	FALSE	FALSE	FALSE	FALSE	50	1	N:R203R
SRR11578266	28883	1	0	0.0	0.0	448	60.0	60.0	0	0.0	0.0	0	0.0	0.0	0	NA	NA	NA	NA	448	448	176	0.39285714285714285	272	0.6071428571428571	448	1	SRR11578266	5389.81005250309	1679	2974	AMPLICON	ILLUMINA	2020-04-05	Severe acute respiratory syndrome coronavirus 2	PAIRED	THE PETER DOHERTY INSTITUTE FOR INFECTION AND IMMUNITY	Australia	Oceania	['46']	['male']	1	SRR11578266	SRR11578266	['male']	['46']	28883	G	C	G>C	ORF9c	N	GGA	CGA	150	610	204	G	R	G28883C;G204R;ORF9c;N	FALSE	FALSE	Yes	FALSE	Non-Synonymous	NA	TRUE	TRUE	FALSE	FALSE	FALSE	FALSE	FALSE	FALSE	FALSE	50	1	N:G204R
SRR11578268	28737	3	2	60.0	32.0	1545	59.98	59.98	0	0.0	0.0	187	60.0	60.0	0	NA	NA	NA	NA	1750	1750	27	0.1443850267379679	160	0.8556149732620321	187	0.106857142857143	SRR11578268	5038.72440892218	3180	5084	AMPLICON	ILLUMINA	2020-04-02	Severe acute respiratory syndrome coronavirus 2	PAIRED	THE PETER DOHERTY INSTITUTE FOR INFECTION AND IMMUNITY	Australia	Oceania	['33']	['male']	0.106857142857143	SRR11578268	SRR11578268	['male']	['33']	28737	C	T	C>T	ORF9c	N	GCT	GTT	4	464	155	A	V	C28737T;A155V;ORF9c;N	FALSE	FALSE	No	FALSE	Non-Synonymous	NA	TRUE	TRUE	FALSE	FALSE	FALSE	FALSE	FALSE	FALSE	FALSE	2	1	N:A155V
SRR11578268	28740	3	10	60.0	32.8	1237	59.98	59.98	0	0.0	0.0	266	60.0	60.0	0	NA	NA	NA	NA	1513	1513	30	0.11278195488721804	236	0.8872180451127819	266	0.175809649702578	SRR11578268	5038.72440892218	3180	5084	AMPLICON	ILLUMINA	2020-04-02	Severe acute respiratory syndrome coronavirus 2	PAIRED	THE PETER DOHERTY INSTITUTE FOR INFECTION AND IMMUNITY	Australia	Oceania	['33']	['male']	0.175809649702578	SRR11578268	SRR11578268	['male']	['33']	28740	C	T	C>T	ORF9c	N	GCA	GTA	7	467	156	A	V	C28740T;A156V;ORF9c;N	FALSE	FALSE	No	FALSE	Non-Synonymous	NA	TRUE	TRUE	FALSE	FALSE	FALSE	FALSE	FALSE	FALSE	FALSE	3	1	N:A156V
SRR11578268	28744	4	4	60.0	34.0	734	60.0	60.0	2	60.0	60.0	86	60.0	60.0	0	NA	NA	NA	NA	837	837	34	0.3953488372093023	52	0.6046511627906976	86	0.102747909199522	SRR11578268	5038.72440892218	3180	5084	AMPLICON	ILLUMINA	2020-04-02	Severe acute respiratory syndrome coronavirus 2	PAIRED	THE PETER DOHERTY INSTITUTE FOR INFECTION AND IMMUNITY	Australia	Oceania	['33']	['male']	0.102747909199522	SRR11578268	SRR11578268	['male']	['33']	28744	C	T	C>T	ORF9c	N	ATC	ATT	11	471	157	I	I	C28744T;I157I;ORF9c;N	FALSE	FALSE	No	TRUE	Synonymous	NA	TRUE	TRUE	FALSE	FALSE	FALSE	FALSE	FALSE	FALSE	FALSE	4	1	N:I157I
SRR11578268	28748	2	0	0.0	0.0	519	60.0	60.0	0	0.0	0.0	28	60.0	60.0	0	NA	NA	NA	NA	547	547	8	0.2857142857142857	20	0.7142857142857143	28	0.0511882998171846	SRR11578268	5038.72440892218	3180	5084	AMPLICON	ILLUMINA	2020-04-02	Severe acute respiratory syndrome coronavirus 2	PAIRED	THE PETER DOHERTY INSTITUTE FOR INFECTION AND IMMUNITY	Australia	Oceania	['33']	['male']	0.0511882998171846	SRR11578268	SRR11578268	['male']	['33']	28748	C	T	C>T	ORF9c	N	CTA	TTA	15	475	159	L	L	C28748T;L159L;ORF9c;N	FALSE	FALSE	No	TRUE	Synonymous	NA	TRUE	TRUE	FALSE	FALSE	FALSE	FALSE	FALSE	FALSE	FALSE	5	1	N:L159L
SRR11578268	28751	3	6	60.0	31.0	486	60.0	60.0	0	0.0	0.0	55	60.0	60.0	0	NA	NA	NA	NA	551	551	25	0.45454545454545453	30	0.5454545454545454	55	0.0998185117967332	SRR11578268	5038.72440892218	3180	5084	AMPLICON	ILLUMINA	2020-04-02	Severe acute respiratory syndrome coronavirus 2	PAIRED	THE PETER DOHERTY INSTITUTE FOR INFECTION AND IMMUNITY	Australia	Oceania	['33']	['male']	0.0998185117967332	SRR11578268	SRR11578268	['male']	['33']	28751	C	T	C>T	ORF9c	N	CAA	TAA	18	478	160	Q	Stop	C28751T;Q160Stop;ORF9c;N	TRUE	FALSE	No	NA	Nonsense	NA	TRUE	TRUE	FALSE	FALSE	FALSE	FALSE	FALSE	FALSE	TRUE	6	1	N:Q160Stop
SRR11578268	28754	2	0	0.0	0.0	455	60.0	60.0	0	0.0	0.0	35	60.0	60.0	0	NA	NA	NA	NA	494	494	28	0.8	7	0.2	35	0.0708502024291498	SRR11578268	5038.72440892218	3180	5084	AMPLICON	ILLUMINA	2020-04-02	Severe acute respiratory syndrome coronavirus 2	PAIRED	THE PETER DOHERTY INSTITUTE FOR INFECTION AND IMMUNITY	Australia	Oceania	['33']	['male']	0.0708502024291498	SRR11578268	SRR11578268	['male']	['33']	28754	C	T	C>T	ORF9c	N	CTT	TTT	21	481	161	L	F	C28754T;L161F;ORF9c;N	FALSE	FALSE	No	FALSE	Non-Synonymous	NA	TRUE	TRUE	FALSE	FALSE	FALSE	FALSE	FALSE	FALSE	TRUE	7	1	N:L161F
SRR11578268	28760	2	0	0.0	0.0	240	60.0	60.0	0	0.0	0.0	24	60.0	60.0	0	NA	NA	NA	NA	268	268	22	0.9166666666666666	2	0.08333333333333333	24	0.0895522388059701	SRR11578268	5038.72440892218	3180	5084	AMPLICON	ILLUMINA	2020-04-02	Severe acute respiratory syndrome coronavirus 2	PAIRED	THE PETER DOHERTY INSTITUTE FOR INFECTION AND IMMUNITY	Australia	Oceania	['33']	['male']	0.0895522388059701	SRR11578268	SRR11578268	['male']	['33']	28760	C	T	C>T	ORF9c	N	CAA	TAA	27	487	163	Q	Stop	C28760T;Q163Stop;ORF9c;N	TRUE	FALSE	No	NA	Nonsense	NA	TRUE	TRUE	FALSE	FALSE	FALSE	FALSE	FALSE	FALSE	TRUE	9	1	N:Q163Stop
SRR11578268	28789	2	0	0.0	0.0	272	60.0	60.0	0	0.0	0.0	20	60.0	60.0	0	NA	NA	NA	NA	292	292	18	0.9	2	0.1	20	0.0684931506849315	SRR11578268	5038.72440892218	3180	5084	AMPLICON	ILLUMINA	2020-04-02	Severe acute respiratory syndrome coronavirus 2	PAIRED	THE PETER DOHERTY INSTITUTE FOR INFECTION AND IMMUNITY	Australia	Oceania	['33']	['male']	0.0684931506849315	SRR11578268	SRR11578268	['male']	['33']	28789	C	T	C>T	ORF9c	N	TAC	TAT	56	516	172	Y	Y	C28789T;Y172Y;ORF9c;N	FALSE	FALSE	No	TRUE	Synonymous	NA	TRUE	TRUE	FALSE	FALSE	FALSE	FALSE	FALSE	FALSE	TRUE	19	1	N:Y172Y
SRR11578268	28791	2	0	0.0	0.0	268	60.0	60.0	0	0.0	0.0	20	60.0	60.0	0	NA	NA	NA	NA	288	288	14	0.7	6	0.3	20	0.0694444444444444	SRR11578268	5038.72440892218	3180	5084	AMPLICON	ILLUMINA	2020-04-02	Severe acute respiratory syndrome coronavirus 2	PAIRED	THE PETER DOHERTY INSTITUTE FOR INFECTION AND IMMUNITY	Australia	Oceania	['33']	['male']	0.0694444444444444	SRR11578268	SRR11578268	['male']	['33']	28791	C	T	C>T	ORF9c	N	GCA	GTA	58	518	173	A	V	C28791T;A173V;ORF9c;N	FALSE	FALSE	No	FALSE	Non-Synonymous	NA	TRUE	TRUE	FALSE	FALSE	FALSE	FALSE	FALSE	FALSE	TRUE	20	1	N:A173V
SRR11578268	28831	2	0	0.0	0.0	288	60.0	60.0	0	0.0	0.0	24	60.0	60.0	0	NA	NA	NA	NA	312	312	20	0.8333333333333334	4	0.16666666666666666	24	0.0769230769230769	SRR11578268	5038.72440892218	3180	5084	AMPLICON	ILLUMINA	2020-04-02	Severe acute respiratory syndrome coronavirus 2	PAIRED	THE PETER DOHERTY INSTITUTE FOR INFECTION AND IMMUNITY	Australia	Oceania	['33']	['male']	0.0769230769230769	SRR11578268	SRR11578268	['male']	['33']	28831	C	T	C>T	ORF9c	N	TCC	TCT	98	558	186	S	S	C28831T;S186S;ORF9c;N	FALSE	FALSE	No	TRUE	Synonymous	NA	TRUE	TRUE	FALSE	FALSE	FALSE	FALSE	TRUE	TRUE	FALSE	33	1	N:S186S
SRR11578268	28836	2	0	0.0	0.0	282	60.0	60.0	0	0.0	0.0	24	60.0	60.0	0	NA	NA	NA	NA	310	310	22	0.9166666666666666	2	0.08333333333333333	24	0.0774193548387097	SRR11578268	5038.72440892218	3180	5084	AMPLICON	ILLUMINA	2020-04-02	Severe acute respiratory syndrome coronavirus 2	PAIRED	THE PETER DOHERTY INSTITUTE FOR INFECTION AND IMMUNITY	Australia	Oceania	['33']	['male']	0.0774193548387097	SRR11578268	SRR11578268	['male']	['33']	28836	C	T	C>T	ORF9c	N	TCA	TTA	103	563	188	S	L	C28836T;S188L;ORF9c;N	FALSE	FALSE	No	FALSE	Non-Synonymous	NA	TRUE	TRUE	FALSE	FALSE	FALSE	FALSE	TRUE	TRUE	FALSE	35	1	N:S188L
SRR11578268	28838	2	0	0.0	0.0	274	60.0	60.0	0	0.0	0.0	20	60.0	60.0	0	NA	NA	NA	NA	296	296	16	0.8	4	0.2	20	0.0675675675675676	SRR11578268	5038.72440892218	3180	5084	AMPLICON	ILLUMINA	2020-04-02	Severe acute respiratory syndrome coronavirus 2	PAIRED	THE PETER DOHERTY INSTITUTE FOR INFECTION AND IMMUNITY	Australia	Oceania	['33']	['male']	0.0675675675675676	SRR11578268	SRR11578268	['male']	['33']	28838	C	T	C>T	ORF9c	N	CGT	TGT	105	565	189	R	C	C28838T;R189C;ORF9c;N	FALSE	FALSE	No	FALSE	Non-Synonymous	NA	TRUE	TRUE	FALSE	FALSE	FALSE	FALSE	TRUE	TRUE	FALSE	35	1	N:R189C
SRR11578268	28844	2	0	0.0	0.0	270	60.0	60.0	0	0.0	0.0	16	60.0	60.0	0	NA	NA	NA	NA	296	296	10	0.625	6	0.375	16	0.0540540540540541	SRR11578268	5038.72440892218	3180	5084	AMPLICON	ILLUMINA	2020-04-02	Severe acute respiratory syndrome coronavirus 2	PAIRED	THE PETER DOHERTY INSTITUTE FOR INFECTION AND IMMUNITY	Australia	Oceania	['33']	['male']	0.0540540540540541	SRR11578268	SRR11578268	['male']	['33']	28844	C	T	C>T	ORF9c	N	CGC	TGC	111	571	191	R	C	C28844T;R191C;ORF9c;N	FALSE	FALSE	No	FALSE	Non-Synonymous	NA	TRUE	TRUE	FALSE	FALSE	FALSE	FALSE	TRUE	TRUE	FALSE	37	1	N:R191C
SRR11578268	28846	2	0	0.0	0.0	280	60.0	60.0	0	0.0	0.0	16	60.0	60.0	0	NA	NA	NA	NA	296	296	10	0.625	6	0.375	16	0.0540540540540541	SRR11578268	5038.72440892218	3180	5084	AMPLICON	ILLUMINA	2020-04-02	Severe acute respiratory syndrome coronavirus 2	PAIRED	THE PETER DOHERTY INSTITUTE FOR INFECTION AND IMMUNITY	Australia	Oceania	['33']	['male']	0.0540540540540541	SRR11578268	SRR11578268	['male']	['33']	28846	C	T	C>T	ORF9c	N	CGC	CGT	113	573	191	R	R	C28846T;R191R;ORF9c;N	FALSE	FALSE	No	TRUE	Synonymous	NA	TRUE	TRUE	FALSE	FALSE	FALSE	FALSE	TRUE	TRUE	FALSE	38	1	N:R191R
SRR11578268	28849	2	0	0.0	0.0	280	60.0	60.0	0	0.0	0.0	16	60.0	60.0	0	NA	NA	NA	NA	296	296	10	0.625	6	0.375	16	0.0540540540540541	SRR11578268	5038.72440892218	3180	5084	AMPLICON	ILLUMINA	2020-04-02	Severe acute respiratory syndrome coronavirus 2	PAIRED	THE PETER DOHERTY INSTITUTE FOR INFECTION AND IMMUNITY	Australia	Oceania	['33']	['male']	0.0540540540540541	SRR11578268	SRR11578268	['male']	['33']	28849	C	T	C>T	ORF9c	N	AAC	AAT	116	576	192	N	N	C28849T;N192N;ORF9c;N	FALSE	FALSE	No	TRUE	Synonymous	NA	TRUE	TRUE	FALSE	FALSE	FALSE	FALSE	TRUE	TRUE	FALSE	39	1	N:N192N
SRR11578268	28866	2	0	0.0	0.0	262	60.0	60.0	0	0.0	0.0	14	60.0	60.0	0	NA	NA	NA	NA	276	276	8	0.5714285714285714	6	0.42857142857142855	14	0.0507246376811594	SRR11578268	5038.72440892218	3180	5084	AMPLICON	ILLUMINA	2020-04-02	Severe acute respiratory syndrome coronavirus 2	PAIRED	THE PETER DOHERTY INSTITUTE FOR INFECTION AND IMMUNITY	Australia	Oceania	['33']	['male']	0.0507246376811594	SRR11578268	SRR11578268	['male']	['33']	28866	C	T	C>T	ORF9c	N	ACT	ATT	133	593	198	T	I	C28866T;T198I;ORF9c;N	FALSE	FALSE	No	FALSE	Non-Synonymous	NA	TRUE	TRUE	FALSE	FALSE	FALSE	FALSE	TRUE	TRUE	FALSE	45	1	N:T198I
SRR11578268	28873	2	0	0.0	0.0	266	60.0	60.0	0	0.0	0.0	20	60.0	60.0	0	NA	NA	NA	NA	290	290	10	0.5	10	0.5	20	0.0689655172413793	SRR11578268	5038.72440892218	3180	5084	AMPLICON	ILLUMINA	2020-04-02	Severe acute respiratory syndrome coronavirus 2	PAIRED	THE PETER DOHERTY INSTITUTE FOR INFECTION AND IMMUNITY	Australia	Oceania	['33']	['male']	0.0689655172413793	SRR11578268	SRR11578268	['male']	['33']	28873	C	T	C>T	ORF9c	N	GGC	GGT	140	600	200	G	G	C28873T;G200G;ORF9c;N	FALSE	FALSE	No	TRUE	Synonymous	NA	TRUE	TRUE	FALSE	FALSE	FALSE	FALSE	TRUE	TRUE	FALSE	47	1	N:G200G
SRR11578268	28890	2	0	0.0	0.0	248	60.0	60.0	0	0.0	0.0	20	60.0	60.0	0	NA	NA	NA	NA	268	268	6	0.3	14	0.7	20	0.0746268656716418	SRR11578268	5038.72440892218	3180	5084	AMPLICON	ILLUMINA	2020-04-02	Severe acute respiratory syndrome coronavirus 2	PAIRED	THE PETER DOHERTY INSTITUTE FOR INFECTION AND IMMUNITY	Australia	Oceania	['33']	['male']	0.0746268656716418	SRR11578268	SRR11578268	['male']	['33']	28890	C	T	C>T	ORF9c	N	TCT	TTT	157	617	206	S	F	C28890T;S206F;ORF9c;N	FALSE	FALSE	No	FALSE	Non-Synonymous	NA	TRUE	TRUE	FALSE	FALSE	FALSE	FALSE	FALSE	FALSE	FALSE	53	1	N:S206F
SRR11578268	28905	3	2	60.0	27.0	222	60.0	60.0	0	0.0	0.0	16	60.0	60.0	0	NA	NA	NA	NA	240	240	2	0.125	14	0.875	16	0.0666666666666667	SRR11578268	5038.72440892218	3180	5084	AMPLICON	ILLUMINA	2020-04-02	Severe acute respiratory syndrome coronavirus 2	PAIRED	THE PETER DOHERTY INSTITUTE FOR INFECTION AND IMMUNITY	Australia	Oceania	['33']	['male']	0.0666666666666667	SRR11578268	SRR11578268	['male']	['33']	28905	C	T	C>T	ORF9c	N	GCT	GTT	172	632	211	A	V	C28905T;A211V;ORF9c;N	FALSE	FALSE	No	FALSE	Non-Synonymous	NA	TRUE	TRUE	FALSE	FALSE	FALSE	FALSE	FALSE	FALSE	FALSE	58	1	N:A211V
SRR11578268	28915	2	0	0.0	0.0	210	60.0	60.0	0	0.0	0.0	18	60.0	60.0	0	NA	NA	NA	NA	228	228	4	0.2222222222222222	14	0.7777777777777778	18	0.0789473684210526	SRR11578268	5038.72440892218	3180	5084	AMPLICON	ILLUMINA	2020-04-02	Severe acute respiratory syndrome coronavirus 2	PAIRED	THE PETER DOHERTY INSTITUTE FOR INFECTION AND IMMUNITY	Australia	Oceania	['33']	['male']	0.0789473684210526	SRR11578268	SRR11578268	['male']	['33']	28915	C	T	C>T	ORF9c	N	GGC	GGT	182	642	214	G	G	C28915T;G214G;ORF9c;N	FALSE	FALSE	No	TRUE	Synonymous	NA	TRUE	TRUE	FALSE	FALSE	FALSE	FALSE	FALSE	FALSE	FALSE	61	1	N:G214G
SRR11578268	28923	2	0	0.0	0.0	224	60.0	60.0	0	0.0	0.0	12	60.0	60.0	0	NA	NA	NA	NA	236	236	2	0.16666666666666666	10	0.8333333333333334	12	0.0508474576271186	SRR11578268	5038.72440892218	3180	5084	AMPLICON	ILLUMINA	2020-04-02	Severe acute respiratory syndrome coronavirus 2	PAIRED	THE PETER DOHERTY INSTITUTE FOR INFECTION AND IMMUNITY	Australia	Oceania	['33']	['male']	0.0508474576271186	SRR11578268	SRR11578268	['male']	['33']	28923	C	T	C>T	ORF9c	N	GCT	GTT	190	650	217	A	V	C28923T;A217V;ORF9c;N	FALSE	FALSE	No	FALSE	Non-Synonymous	NA	TRUE	TRUE	FALSE	FALSE	FALSE	FALSE	FALSE	FALSE	FALSE	64	1	N:A217V
SRR11578268	28937	2	0	0.0	0.0	200	60.0	60.0	0	0.0	0.0	16	60.0	60.0	0	NA	NA	NA	NA	222	222	6	0.375	10	0.625	16	0.0720720720720721	SRR11578268	5038.72440892218	3180	5084	AMPLICON	ILLUMINA	2020-04-02	Severe acute respiratory syndrome coronavirus 2	PAIRED	THE PETER DOHERTY INSTITUTE FOR INFECTION AND IMMUNITY	Australia	Oceania	['33']	['male']	0.0720720720720721	SRR11578268	SRR11578268	['male']	['33']	28937	C	T	C>T	ORF9c	N	CTG	TTG	204	664	222	L	L	C28937T;L222L;ORF9c;N	FALSE	FALSE	No	TRUE	Synonymous	NA	TRUE	FALSE	FALSE	FALSE	FALSE	FALSE	FALSE	FALSE	FALSE	68	1	N:L222L
SRR11578268	28940	2	0	0.0	0.0	216	60.0	60.0	0	0.0	0.0	12	60.0	60.0	0	NA	NA	NA	NA	228	228	4	0.3333333333333333	8	0.6666666666666666	12	0.0526315789473684	SRR11578268	5038.72440892218	3180	5084	AMPLICON	ILLUMINA	2020-04-02	Severe acute respiratory syndrome coronavirus 2	PAIRED	THE PETER DOHERTY INSTITUTE FOR INFECTION AND IMMUNITY	Australia	Oceania	['33']	['male']	0.0526315789473684	SRR11578268	SRR11578268	['male']	['33']	28940	C	T	C>T	ORF9c	N	CTG	TTG	207	667	223	L	L	C28940T;L223L;ORF9c;N	FALSE	FALSE	No	TRUE	Synonymous	NA	TRUE	FALSE	FALSE	FALSE	FALSE	FALSE	FALSE	FALSE	FALSE	69	1	N:L223L
SRR11578268	28943	2	0	0.0	0.0	204	60.0	60.0	0	0.0	0.0	16	60.0	60.0	0	NA	NA	NA	NA	220	220	4	0.25	12	0.75	16	0.0727272727272727	SRR11578268	5038.72440892218	3180	5084	AMPLICON	ILLUMINA	2020-04-02	Severe acute respiratory syndrome coronavirus 2	PAIRED	THE PETER DOHERTY INSTITUTE FOR INFECTION AND IMMUNITY	Australia	Oceania	['33']	['male']	0.0727272727272727	SRR11578268	SRR11578268	['male']	['33']	28943	C	T	C>T	ORF9c	N	CTT	TTT	210	670	224	L	F	C28943T;L224F;ORF9c;N	FALSE	FALSE	No	FALSE	Non-Synonymous	NA	TRUE	FALSE	FALSE	FALSE	FALSE	FALSE	FALSE	FALSE	FALSE	70	1	N:L224F
SRR11578268	28948	2	0	0.0	0.0	202	60.0	60.0	0	0.0	0.0	14	60.0	60.0	0	NA	NA	NA	NA	216	216	4	0.2857142857142857	10	0.7142857142857143	14	0.0648148148148148	SRR11578268	5038.72440892218	3180	5084	AMPLICON	ILLUMINA	2020-04-02	Severe acute respiratory syndrome coronavirus 2	PAIRED	THE PETER DOHERTY INSTITUTE FOR INFECTION AND IMMUNITY	Australia	Oceania	['33']	['male']	0.0648148148148148	SRR11578268	SRR11578268	['male']	['33']	28948	C	T	C>T	ORF9c	N	GAC	GAT	215	675	225	D	D	C28948T;D225D;ORF9c;N	FALSE	FALSE	No	TRUE	Synonymous	NA	TRUE	FALSE	FALSE	FALSE	FALSE	FALSE	FALSE	FALSE	FALSE	72	1	N:D225D
SRR11578269	28744	3	22	60.0	35.64	4701	60.0	60.0	0	0.0	0.0	502	60.0	60.0	0	NA	NA	NA	NA	5227	5227	302	0.601593625498008	200	0.398406374501992	502	0.0960397933805242	SRR11578269	6339.78022272013	341	1115	AMPLICON	ILLUMINA	2020-04-02	Severe acute respiratory syndrome coronavirus 2	PAIRED	THE PETER DOHERTY INSTITUTE FOR INFECTION AND IMMUNITY	Australia	Oceania	['34']	['male']	0.0960397933805242	SRR11578269	SRR11578269	['male']	['34']	28744	C	T	C>T	ORF9c	N	ATC	ATT	11	471	157	I	I	C28744T;I157I;ORF9c;N	FALSE	FALSE	No	TRUE	Synonymous	NA	TRUE	TRUE	FALSE	FALSE	FALSE	FALSE	FALSE	FALSE	FALSE	4	1	N:I157I
SRR11578269	28748	2	0	0.0	0.0	5012	60.0	60.0	0	0.0	0.0	495	60.0	60.0	0	NA	NA	NA	NA	5507	5507	391	0.7898989898989899	104	0.2101010101010101	495	0.0898856001452697	SRR11578269	6339.78022272013	341	1115	AMPLICON	ILLUMINA	2020-04-02	Severe acute respiratory syndrome coronavirus 2	PAIRED	THE PETER DOHERTY INSTITUTE FOR INFECTION AND IMMUNITY	Australia	Oceania	['34']	['male']	0.0898856001452697	SRR11578269	SRR11578269	['male']	['34']	28748	C	T	C>T	ORF9c	N	CTA	TTA	15	475	159	L	L	C28748T;L159L;ORF9c;N	FALSE	FALSE	No	TRUE	Synonymous	NA	TRUE	TRUE	FALSE	FALSE	FALSE	FALSE	FALSE	FALSE	FALSE	5	1	N:L159L
SRR11578269	28751	2	0	0.0	0.0	4985	60.0	60.0	0	0.0	0.0	592	60.0	60.0	0	NA	NA	NA	NA	5583	5583	434	0.7331081081081081	158	0.2668918918918919	592	0.106036181264553	SRR11578269	6339.78022272013	341	1115	AMPLICON	ILLUMINA	2020-04-02	Severe acute respiratory syndrome coronavirus 2	PAIRED	THE PETER DOHERTY INSTITUTE FOR INFECTION AND IMMUNITY	Australia	Oceania	['34']	['male']	0.106036181264553	SRR11578269	SRR11578269	['male']	['34']	28751	C	T	C>T	ORF9c	N	CAA	TAA	18	478	160	Q	Stop	C28751T;Q160Stop;ORF9c;N	TRUE	FALSE	No	NA	Nonsense	NA	TRUE	TRUE	FALSE	FALSE	FALSE	FALSE	FALSE	FALSE	TRUE	6	1	N:Q160Stop
SRR11578269	28754	2	0	0.0	0.0	5194	60.0	60.0	0	0.0	0.0	497	60.0	60.0	0	NA	NA	NA	NA	5693	5693	370	0.744466800804829	127	0.25553319919517103	497	0.0873001932197435	SRR11578269	6339.78022272013	341	1115	AMPLICON	ILLUMINA	2020-04-02	Severe acute respiratory syndrome coronavirus 2	PAIRED	THE PETER DOHERTY INSTITUTE FOR INFECTION AND IMMUNITY	Australia	Oceania	['34']	['male']	0.0873001932197435	SRR11578269	SRR11578269	['male']	['34']	28754	C	T	C>T	ORF9c	N	CTT	TTT	21	481	161	L	F	C28754T;L161F;ORF9c;N	FALSE	FALSE	No	FALSE	Non-Synonymous	NA	TRUE	TRUE	FALSE	FALSE	FALSE	FALSE	FALSE	FALSE	TRUE	7	1	N:L161F
SRR11578269	28757	3	8	60.0	36.0	5154	60.0	60.0	0	0.0	0.0	392	60.0	60.0	0	NA	NA	NA	NA	5566	5566	346	0.8826530612244898	46	0.11734693877551021	392	0.0704275961192957	SRR11578269	6339.78022272013	341	1115	AMPLICON	ILLUMINA	2020-04-02	Severe acute respiratory syndrome coronavirus 2	PAIRED	THE PETER DOHERTY INSTITUTE FOR INFECTION AND IMMUNITY	Australia	Oceania	['34']	['male']	0.0704275961192957	SRR11578269	SRR11578269	['male']	['34']	28757	C	T	C>T	ORF9c	N	CCT	TCT	24	484	162	P	S	C28757T;P162S;ORF9c;N	FALSE	FALSE	No	FALSE	Non-Synonymous	NA	TRUE	TRUE	FALSE	FALSE	FALSE	FALSE	FALSE	FALSE	TRUE	8	1	N:P162S
SRR11578269	28758	3	6	60.0	36.0	5200	60.0	60.0	0	0.0	0.0	378	60.0	60.0	0	NA	NA	NA	NA	5584	5584	344	0.91005291005291	34	0.08994708994708994	378	0.0676934097421203	SRR11578269	6339.78022272013	341	1115	AMPLICON	ILLUMINA	2020-04-02	Severe acute respiratory syndrome coronavirus 2	PAIRED	THE PETER DOHERTY INSTITUTE FOR INFECTION AND IMMUNITY	Australia	Oceania	['34']	['male']	0.0676934097421203	SRR11578269	SRR11578269	['male']	['34']	28758	C	T	C>T	ORF9c	N	CCT	CTT	25	485	162	P	L	C28758T;P162L;ORF9c;N	FALSE	FALSE	No	FALSE	Non-Synonymous	NA	TRUE	TRUE	FALSE	FALSE	FALSE	FALSE	FALSE	FALSE	TRUE	9	1	N:P162L
SRR11578269	28760	3	24	60.0	35.67	5172	60.0	60.0	0	0.0	0.0	430	60.0	60.0	0	NA	NA	NA	NA	5632	5632	380	0.8837209302325582	50	0.11627906976744186	430	0.0763494318181818	SRR11578269	6339.78022272013	341	1115	AMPLICON	ILLUMINA	2020-04-02	Severe acute respiratory syndrome coronavirus 2	PAIRED	THE PETER DOHERTY INSTITUTE FOR INFECTION AND IMMUNITY	Australia	Oceania	['34']	['male']	0.0763494318181818	SRR11578269	SRR11578269	['male']	['34']	28760	C	T	C>T	ORF9c	N	CAA	TAA	27	487	163	Q	Stop	C28760T;Q163Stop;ORF9c;N	TRUE	FALSE	No	NA	Nonsense	NA	TRUE	TRUE	FALSE	FALSE	FALSE	FALSE	FALSE	FALSE	TRUE	9	1	N:Q163Stop
SRR11578269	28767	2	0	0.0	0.0	5682	60.0	60.0	0	0.0	0.0	372	60.0	60.0	0	NA	NA	NA	NA	6054	6054	330	0.8870967741935484	42	0.11290322580645161	372	0.0614469772051536	SRR11578269	6339.78022272013	341	1115	AMPLICON	ILLUMINA	2020-04-02	Severe acute respiratory syndrome coronavirus 2	PAIRED	THE PETER DOHERTY INSTITUTE FOR INFECTION AND IMMUNITY	Australia	Oceania	['34']	['male']	0.0614469772051536	SRR11578269	SRR11578269	['male']	['34']	28767	C	T	C>T	ORF9c	N	ACA	ATA	34	494	165	T	I	C28767T;T165I;ORF9c;N	FALSE	FALSE	No	FALSE	Non-Synonymous	NA	TRUE	TRUE	FALSE	FALSE	FALSE	FALSE	FALSE	FALSE	TRUE	12	1	N:T165I
SRR11578269	28770	2	0	0.0	0.0	5688	60.0	60.0	0	0.0	0.0	412	60.0	60.0	0	NA	NA	NA	NA	6100	6100	378	0.9174757281553398	34	0.0825242718446602	412	0.0675409836065574	SRR11578269	6339.78022272013	341	1115	AMPLICON	ILLUMINA	2020-04-02	Severe acute respiratory syndrome coronavirus 2	PAIRED	THE PETER DOHERTY INSTITUTE FOR INFECTION AND IMMUNITY	Australia	Oceania	['34']	['male']	0.0675409836065574	SRR11578269	SRR11578269	['male']	['34']	28770	C	T	C>T	ORF9c	N	ACA	ATA	37	497	166	T	I	C28770T;T166I;ORF9c;N	FALSE	FALSE	No	FALSE	Non-Synonymous	NA	TRUE	TRUE	FALSE	FALSE	FALSE	FALSE	FALSE	FALSE	TRUE	13	1	N:T166I
SRR11578269	28775	2	0	0.0	0.0	5784	60.0	60.0	0	0.0	0.0	454	60.0	60.0	0	NA	NA	NA	NA	6240	6240	398	0.8766519823788547	56	0.12334801762114538	454	0.0727564102564103	SRR11578269	6339.78022272013	341	1115	AMPLICON	ILLUMINA	2020-04-02	Severe acute respiratory syndrome coronavirus 2	PAIRED	THE PETER DOHERTY INSTITUTE FOR INFECTION AND IMMUNITY	Australia	Oceania	['34']	['male']	0.0727564102564103	SRR11578269	SRR11578269	['male']	['34']	28775	C	T	C>T	ORF9c	N	CCA	TCA	42	502	168	P	S	C28775T;P168S;ORF9c;N	FALSE	FALSE	No	FALSE	Non-Synonymous	NA	TRUE	TRUE	FALSE	FALSE	FALSE	FALSE	FALSE	FALSE	TRUE	14	1	N:P168S
SRR11578269	28776	3	18	60.0	36.0	5838	60.0	60.0	0	0.0	0.0	410	60.0	60.0	0	NA	NA	NA	NA	6266	6266	360	0.8780487804878049	50	0.12195121951219512	410	0.0654324928183849	SRR11578269	6339.78022272013	341	1115	AMPLICON	ILLUMINA	2020-04-02	Severe acute respiratory syndrome coronavirus 2	PAIRED	THE PETER DOHERTY INSTITUTE FOR INFECTION AND IMMUNITY	Australia	Oceania	['34']	['male']	0.0654324928183849	SRR11578269	SRR11578269	['male']	['34']	28776	C	T	C>T	ORF9c	N	CCA	CTA	43	503	168	P	L	C28776T;P168L;ORF9c;N	FALSE	FALSE	No	FALSE	Non-Synonymous	NA	TRUE	TRUE	FALSE	FALSE	FALSE	FALSE	FALSE	FALSE	TRUE	15	1	N:P168L
SRR11578269	28783	2	0	0.0	0.0	6234	60.0	60.0	0	0.0	0.0	428	60.0	60.0	0	NA	NA	NA	NA	6662	6662	368	0.8598130841121495	60	0.14018691588785046	428	0.064244971480036	SRR11578269	6339.78022272013	341	1115	AMPLICON	ILLUMINA	2020-04-02	Severe acute respiratory syndrome coronavirus 2	PAIRED	THE PETER DOHERTY INSTITUTE FOR INFECTION AND IMMUNITY	Australia	Oceania	['34']	['male']	0.064244971480036	SRR11578269	SRR11578269	['male']	['34']	28783	C	T	C>T	ORF9c	N	GGC	GGT	50	510	170	G	G	C28783T;G170G;ORF9c;N	FALSE	FALSE	No	TRUE	Synonymous	NA	TRUE	TRUE	FALSE	FALSE	FALSE	FALSE	FALSE	FALSE	TRUE	17	1	N:G170G
SRR11578269	28786	3	10	60.0	36.0	6480	60.0	60.0	0	0.0	0.0	376	60.0	60.0	0	NA	NA	NA	NA	6866	6866	330	0.8776595744680851	46	0.12234042553191489	376	0.0547625983105156	SRR11578269	6339.78022272013	341	1115	AMPLICON	ILLUMINA	2020-04-02	Severe acute respiratory syndrome coronavirus 2	PAIRED	THE PETER DOHERTY INSTITUTE FOR INFECTION AND IMMUNITY	Australia	Oceania	['34']	['male']	0.0547625983105156	SRR11578269	SRR11578269	['male']	['34']	28786	C	T	C>T	ORF9c	N	TTC	TTT	53	513	171	F	F	C28786T;F171F;ORF9c;N	FALSE	FALSE	No	TRUE	Synonymous	NA	TRUE	TRUE	FALSE	FALSE	FALSE	FALSE	FALSE	FALSE	TRUE	18	1	N:F171F
SRR11578269	28789	2	0	0.0	0.0	6604	60.0	60.0	0	0.0	0.0	482	60.0	60.0	0	NA	NA	NA	NA	7086	7086	416	0.8630705394190872	66	0.13692946058091288	482	0.0680214507479537	SRR11578269	6339.78022272013	341	1115	AMPLICON	ILLUMINA	2020-04-02	Severe acute respiratory syndrome coronavirus 2	PAIRED	THE PETER DOHERTY INSTITUTE FOR INFECTION AND IMMUNITY	Australia	Oceania	['34']	['male']	0.0680214507479537	SRR11578269	SRR11578269	['male']	['34']	28789	C	T	C>T	ORF9c	N	TAC	TAT	56	516	172	Y	Y	C28789T;Y172Y;ORF9c;N	FALSE	FALSE	No	TRUE	Synonymous	NA	TRUE	TRUE	FALSE	FALSE	FALSE	FALSE	FALSE	FALSE	TRUE	19	1	N:Y172Y
SRR11578269	28791	3	2	60.0	36.0	6496	60.0	60.0	0	0.0	0.0	522	60.0	60.0	0	NA	NA	NA	NA	7026	7026	436	0.8352490421455939	86	0.16475095785440613	522	0.0742954739538856	SRR11578269	6339.78022272013	341	1115	AMPLICON	ILLUMINA	2020-04-02	Severe acute respiratory syndrome coronavirus 2	PAIRED	THE PETER DOHERTY INSTITUTE FOR INFECTION AND IMMUNITY	Australia	Oceania	['34']	['male']	0.0742954739538856	SRR11578269	SRR11578269	['male']	['34']	28791	C	T	C>T	ORF9c	N	GCA	GTA	58	518	173	A	V	C28791T;A173V;ORF9c;N	FALSE	FALSE	No	FALSE	Non-Synonymous	NA	TRUE	TRUE	FALSE	FALSE	FALSE	FALSE	FALSE	FALSE	TRUE	20	1	N:A173V
SRR11578269	28807	4	8	60.0	36.0	6912	60.0	60.0	2	60.0	60.0	442	60.0	60.0	0	NA	NA	NA	NA	7364	7364	378	0.8552036199095022	64	0.14479638009049775	442	0.0600217273221076	SRR11578269	6339.78022272013	341	1115	AMPLICON	ILLUMINA	2020-04-02	Severe acute respiratory syndrome coronavirus 2	PAIRED	THE PETER DOHERTY INSTITUTE FOR INFECTION AND IMMUNITY	Australia	Oceania	['34']	['male']	0.0600217273221076	SRR11578269	SRR11578269	['male']	['34']	28807	C	T	C>T	ORF9c	N	GGC	GGT	74	534	178	G	G	C28807T;G178G;ORF9c;N	FALSE	FALSE	No	TRUE	Synonymous	NA	TRUE	TRUE	FALSE	FALSE	FALSE	FALSE	TRUE	TRUE	FALSE	25	1	N:G178G
SRR11578269	28814	3	52	60.0	36.0	7151	60.0	60.0	0	0.0	0.0	642	60.0	60.0	0	NA	NA	NA	NA	7845	7845	518	0.8068535825545171	124	0.19314641744548286	642	0.0818355640535373	SRR11578269	6339.78022272013	341	1115	AMPLICON	ILLUMINA	2020-04-02	Severe acute respiratory syndrome coronavirus 2	PAIRED	THE PETER DOHERTY INSTITUTE FOR INFECTION AND IMMUNITY	Australia	Oceania	['34']	['male']	0.0818355640535373	SRR11578269	SRR11578269	['male']	['34']	28814	C	T	C>T	ORF9c	N	CAA	TAA	81	541	181	Q	Stop	C28814T;Q181Stop;ORF9c;N	TRUE	FALSE	No	NA	Nonsense	NA	TRUE	TRUE	FALSE	FALSE	FALSE	FALSE	TRUE	TRUE	FALSE	27	1	N:Q181Stop
SRR11578269	28818	2	0	0.0	0.0	7301	60.0	60.0	0	0.0	0.0	429	60.0	60.0	0	NA	NA	NA	NA	7744	7744	335	0.7808857808857809	94	0.2191142191142191	429	0.0553977272727273	SRR11578269	6339.78022272013	341	1115	AMPLICON	ILLUMINA	2020-04-02	Severe acute respiratory syndrome coronavirus 2	PAIRED	THE PETER DOHERTY INSTITUTE FOR INFECTION AND IMMUNITY	Australia	Oceania	['34']	['male']	0.0553977272727273	SRR11578269	SRR11578269	['male']	['34']	28818	C	T	C>T	ORF9c	N	GCC	GTC	85	545	182	A	V	C28818T;A182V;ORF9c;N	FALSE	FALSE	No	FALSE	Non-Synonymous	NA	TRUE	TRUE	FALSE	FALSE	FALSE	FALSE	TRUE	TRUE	FALSE	29	1	N:A182V
SRR11578269	28821	3	12	60.0	34.67	7413	60.0	60.0	0	0.0	0.0	416	60.0	60.0	0	NA	NA	NA	NA	7843	7843	350	0.8413461538461539	66	0.15865384615384615	416	0.0530409282162438	SRR11578269	6339.78022272013	341	1115	AMPLICON	ILLUMINA	2020-04-02	Severe acute respiratory syndrome coronavirus 2	PAIRED	THE PETER DOHERTY INSTITUTE FOR INFECTION AND IMMUNITY	Australia	Oceania	['34']	['male']	0.0530409282162438	SRR11578269	SRR11578269	['male']	['34']	28821	C	T	C>T	ORF9c	N	TCT	TTT	88	548	183	S	F	C28821T;S183F;ORF9c;N	FALSE	FALSE	No	FALSE	Non-Synonymous	NA	TRUE	TRUE	FALSE	FALSE	FALSE	FALSE	TRUE	TRUE	FALSE	30	1	N:S183F
SRR11578269	28826	3	60	60.0	34.97	7077	60.0	60.0	0	0.0	0.0	682	60.0	60.0	0	NA	NA	NA	NA	7831	7831	546	0.8005865102639296	136	0.19941348973607037	682	0.0870897714212744	SRR11578269	6339.78022272013	341	1115	AMPLICON	ILLUMINA	2020-04-02	Severe acute respiratory syndrome coronavirus 2	PAIRED	THE PETER DOHERTY INSTITUTE FOR INFECTION AND IMMUNITY	Australia	Oceania	['34']	['male']	0.0870897714212744	SRR11578269	SRR11578269	['male']	['34']	28826	C	T	C>T	ORF9c	N	CGT	TGT	93	553	185	R	C	C28826T;R185C;ORF9c;N	FALSE	FALSE	No	FALSE	Non-Synonymous	NA	TRUE	TRUE	FALSE	FALSE	FALSE	FALSE	TRUE	TRUE	FALSE	31	1	N:R185C
SRR11578269	28831	3	26	60.0	35.69	7157	60.0	60.0	0	0.0	0.0	496	60.0	60.0	0	NA	NA	NA	NA	7679	7679	400	0.8064516129032258	96	0.1935483870967742	496	0.0645917437166298	SRR11578269	6339.78022272013	341	1115	AMPLICON	ILLUMINA	2020-04-02	Severe acute respiratory syndrome coronavirus 2	PAIRED	THE PETER DOHERTY INSTITUTE FOR INFECTION AND IMMUNITY	Australia	Oceania	['34']	['male']	0.0645917437166298	SRR11578269	SRR11578269	['male']	['34']	28831	C	T	C>T	ORF9c	N	TCC	TCT	98	558	186	S	S	C28831T;S186S;ORF9c;N	FALSE	FALSE	No	TRUE	Synonymous	NA	TRUE	TRUE	FALSE	FALSE	FALSE	FALSE	TRUE	TRUE	FALSE	33	1	N:S186S
SRR11578269	28833	3	24	60.0	36.0	7279	60.0	60.0	0	0.0	0.0	484	60.0	60.0	0	NA	NA	NA	NA	7805	7805	370	0.7644628099173554	114	0.23553719008264462	484	0.062011531069827	SRR11578269	6339.78022272013	341	1115	AMPLICON	ILLUMINA	2020-04-02	Severe acute respiratory syndrome coronavirus 2	PAIRED	THE PETER DOHERTY INSTITUTE FOR INFECTION AND IMMUNITY	Australia	Oceania	['34']	['male']	0.062011531069827	SRR11578269	SRR11578269	['male']	['34']	28833	C	T	C>T	ORF9c	N	TCA	TTA	100	560	187	S	L	C28833T;S187L;ORF9c;N	FALSE	FALSE	No	FALSE	Non-Synonymous	NA	TRUE	TRUE	FALSE	FALSE	FALSE	FALSE	TRUE	TRUE	FALSE	34	1	N:S187L
SRR11578269	28836	3	32	60.0	36.0	6865	60.0	60.0	0	0.0	0.0	572	60.0	60.0	0	NA	NA	NA	NA	7481	7481	448	0.7832167832167832	124	0.21678321678321677	572	0.076460366261195	SRR11578269	6339.78022272013	341	1115	AMPLICON	ILLUMINA	2020-04-02	Severe acute respiratory syndrome coronavirus 2	PAIRED	THE PETER DOHERTY INSTITUTE FOR INFECTION AND IMMUNITY	Australia	Oceania	['34']	['male']	0.076460366261195	SRR11578269	SRR11578269	['male']	['34']	28836	C	T	C>T	ORF9c	N	TCA	TTA	103	563	188	S	L	C28836T;S188L;ORF9c;N	FALSE	FALSE	No	FALSE	Non-Synonymous	NA	TRUE	TRUE	FALSE	FALSE	FALSE	FALSE	TRUE	TRUE	FALSE	35	1	N:S188L
SRR11578269	28838	4	2	60.0	36.0	6965	60.0	60.0	2	60.0	60.0	530	60.0	60.0	0	NA	NA	NA	NA	7505	7505	404	0.7622641509433963	126	0.23773584905660378	530	0.0706195869420386	SRR11578269	6339.78022272013	341	1115	AMPLICON	ILLUMINA	2020-04-02	Severe acute respiratory syndrome coronavirus 2	PAIRED	THE PETER DOHERTY INSTITUTE FOR INFECTION AND IMMUNITY	Australia	Oceania	['34']	['male']	0.0706195869420386	SRR11578269	SRR11578269	['male']	['34']	28838	C	T	C>T	ORF9c	N	CGT	TGT	105	565	189	R	C	C28838T;R189C;ORF9c;N	FALSE	FALSE	No	FALSE	Non-Synonymous	NA	TRUE	TRUE	FALSE	FALSE	FALSE	FALSE	TRUE	TRUE	FALSE	35	1	N:R189C
SRR11578269	28846	3	8	60.0	36.0	7049	60.0	60.0	0	0.0	0.0	592	60.0	60.0	0	NA	NA	NA	NA	7649	7649	440	0.7432432432432432	152	0.25675675675675674	592	0.077395738004968	SRR11578269	6339.78022272013	341	1115	AMPLICON	ILLUMINA	2020-04-02	Severe acute respiratory syndrome coronavirus 2	PAIRED	THE PETER DOHERTY INSTITUTE FOR INFECTION AND IMMUNITY	Australia	Oceania	['34']	['male']	0.077395738004968	SRR11578269	SRR11578269	['male']	['34']	28846	C	T	C>T	ORF9c	N	CGC	CGT	113	573	191	R	R	C28846T;R191R;ORF9c;N	FALSE	FALSE	No	TRUE	Synonymous	NA	TRUE	TRUE	FALSE	FALSE	FALSE	FALSE	TRUE	TRUE	FALSE	38	1	N:R191R
SRR11578269	28849	2	0	0.0	0.0	6882	60.0	60.0	0	0.0	0.0	703	60.0	60.0	0	NA	NA	NA	NA	7585	7585	529	0.7524893314366998	174	0.24751066856330015	703	0.0926829268292683	SRR11578269	6339.78022272013	341	1115	AMPLICON	ILLUMINA	2020-04-02	Severe acute respiratory syndrome coronavirus 2	PAIRED	THE PETER DOHERTY INSTITUTE FOR INFECTION AND IMMUNITY	Australia	Oceania	['34']	['male']	0.0926829268292683	SRR11578269	SRR11578269	['male']	['34']	28849	C	T	C>T	ORF9c	N	AAC	AAT	116	576	192	N	N	C28849T;N192N;ORF9c;N	FALSE	FALSE	No	TRUE	Synonymous	NA	TRUE	TRUE	FALSE	FALSE	FALSE	FALSE	TRUE	TRUE	FALSE	39	1	N:N192N
SRR11578269	28854	3	67	60.0	35.16	6862	60.0	60.0	0	0.0	0.0	600	60.0	60.0	0	NA	NA	NA	NA	7533	7533	424	0.7066666666666667	176	0.29333333333333333	600	0.0796495420151334	SRR11578269	6339.78022272013	341	1115	AMPLICON	ILLUMINA	2020-04-02	Severe acute respiratory syndrome coronavirus 2	PAIRED	THE PETER DOHERTY INSTITUTE FOR INFECTION AND IMMUNITY	Australia	Oceania	['34']	['male']	0.0796495420151334	SRR11578269	SRR11578269	['male']	['34']	28854	C	T	C>T	ORF9c	N	TCA	TTA	121	581	194	S	L	C28854T;S194L;ORF9c;N	FALSE	FALSE	No	FALSE	Non-Synonymous	NA	TRUE	TRUE	FALSE	FALSE	FALSE	FALSE	TRUE	TRUE	FALSE	41	1	N:S194L
SRR11578269	28863	3	74	60.0	35.78	6712	60.0	60.0	0	0.0	0.0	559	60.0	60.0	0	NA	NA	NA	NA	7347	7347	401	0.7173524150268337	158	0.2826475849731664	559	0.0760854770654689	SRR11578269	6339.78022272013	341	1115	AMPLICON	ILLUMINA	2020-04-02	Severe acute respiratory syndrome coronavirus 2	PAIRED	THE PETER DOHERTY INSTITUTE FOR INFECTION AND IMMUNITY	Australia	Oceania	['34']	['male']	0.0760854770654689	SRR11578269	SRR11578269	['male']	['34']	28863	C	T	C>T	ORF9c	N	TCA	TTA	130	590	197	S	L	C28863T;S197L;ORF9c;N	FALSE	FALSE	No	FALSE	Non-Synonymous	NA	TRUE	TRUE	FALSE	FALSE	FALSE	FALSE	TRUE	TRUE	FALSE	44	1	N:S197L
SRR11578269	28866	2	0	0.0	0.0	6825	60.0	60.0	0	0.0	0.0	552	60.0	60.0	0	NA	NA	NA	NA	7381	7381	360	0.6521739130434783	192	0.34782608695652173	552	0.0747866142799079	SRR11578269	6339.78022272013	341	1115	AMPLICON	ILLUMINA	2020-04-02	Severe acute respiratory syndrome coronavirus 2	PAIRED	THE PETER DOHERTY INSTITUTE FOR INFECTION AND IMMUNITY	Australia	Oceania	['34']	['male']	0.0747866142799079	SRR11578269	SRR11578269	['male']	['34']	28866	C	T	C>T	ORF9c	N	ACT	ATT	133	593	198	T	I	C28866T;T198I;ORF9c;N	FALSE	FALSE	No	FALSE	Non-Synonymous	NA	TRUE	TRUE	FALSE	FALSE	FALSE	FALSE	TRUE	TRUE	FALSE	45	1	N:T198I
SRR11578269	28869	4	16	60.0	35.5	6921	60.0	60.0	2	60.0	60.0	488	60.0	60.0	0	NA	NA	NA	NA	7427	7427	308	0.6311475409836066	180	0.36885245901639346	488	0.0657062070822674	SRR11578269	6339.78022272013	341	1115	AMPLICON	ILLUMINA	2020-04-02	Severe acute respiratory syndrome coronavirus 2	PAIRED	THE PETER DOHERTY INSTITUTE FOR INFECTION AND IMMUNITY	Australia	Oceania	['34']	['male']	0.0657062070822674	SRR11578269	SRR11578269	['male']	['34']	28869	C	T	C>T	ORF9c	N	CCA	CTA	136	596	199	P	L	C28869T;P199L;ORF9c;N	FALSE	FALSE	No	FALSE	Non-Synonymous	NA	TRUE	TRUE	FALSE	FALSE	FALSE	FALSE	TRUE	TRUE	FALSE	46	1	N:P199L
SRR11578269	28873	2	0	0.0	0.0	6591	60.0	60.0	0	0.0	0.0	524	60.0	60.0	0	NA	NA	NA	NA	7117	7117	346	0.6603053435114504	178	0.33969465648854963	524	0.0736265280314739	SRR11578269	6339.78022272013	341	1115	AMPLICON	ILLUMINA	2020-04-02	Severe acute respiratory syndrome coronavirus 2	PAIRED	THE PETER DOHERTY INSTITUTE FOR INFECTION AND IMMUNITY	Australia	Oceania	['34']	['male']	0.0736265280314739	SRR11578269	SRR11578269	['male']	['34']	28873	C	T	C>T	ORF9c	N	GGC	GGT	140	600	200	G	G	C28873T;G200G;ORF9c;N	FALSE	FALSE	No	TRUE	Synonymous	NA	TRUE	TRUE	FALSE	FALSE	FALSE	FALSE	TRUE	TRUE	FALSE	47	1	N:G200G
SRR11578269	28892	3	54	60.0	35.37	6887	60.0	60.0	0	0.0	0.0	508	60.0	60.0	0	NA	NA	NA	NA	7459	7459	207	0.4074803149606299	301	0.59251968503937	508	0.068105644188229	SRR11578269	6339.78022272013	341	1115	AMPLICON	ILLUMINA	2020-04-02	Severe acute respiratory syndrome coronavirus 2	PAIRED	THE PETER DOHERTY INSTITUTE FOR INFECTION AND IMMUNITY	Australia	Oceania	['34']	['male']	0.068105644188229	SRR11578269	SRR11578269	['male']	['34']	28892	C	T	C>T	ORF9c	N	CCT	TCT	159	619	207	P	S	C28892T;P207S;ORF9c;N	FALSE	FALSE	No	FALSE	Non-Synonymous	NA	TRUE	TRUE	FALSE	FALSE	FALSE	FALSE	FALSE	FALSE	FALSE	53	1	N:P207S
SRR11578269	28893	4	32	60.0	34.69	6773	60.0	60.0	2	60.0	60.0	544	60.0	60.0	0	NA	NA	NA	NA	7351	7351	226	0.41544117647058826	318	0.5845588235294118	544	0.0740035369337505	SRR11578269	6339.78022272013	341	1115	AMPLICON	ILLUMINA	2020-04-02	Severe acute respiratory syndrome coronavirus 2	PAIRED	THE PETER DOHERTY INSTITUTE FOR INFECTION AND IMMUNITY	Australia	Oceania	['34']	['male']	0.0740035369337505	SRR11578269	SRR11578269	['male']	['34']	28893	C	T	C>T	ORF9c	N	CCT	CTT	160	620	207	P	L	C28893T;P207L;ORF9c;N	FALSE	FALSE	No	FALSE	Non-Synonymous	NA	TRUE	TRUE	FALSE	FALSE	FALSE	FALSE	FALSE	FALSE	FALSE	54	1	N:P207L
SRR11578269	28896	3	2	60.0	36.0	6790	60.0	60.0	0	0.0	0.0	511	60.0	60.0	0	NA	NA	NA	NA	7303	7303	181	0.3542074363992172	330	0.6457925636007827	511	0.0699712446939614	SRR11578269	6339.78022272013	341	1115	AMPLICON	ILLUMINA	2020-04-02	Severe acute respiratory syndrome coronavirus 2	PAIRED	THE PETER DOHERTY INSTITUTE FOR INFECTION AND IMMUNITY	Australia	Oceania	['34']	['male']	0.0699712446939614	SRR11578269	SRR11578269	['male']	['34']	28896	C	T	C>T	ORF9c	N	GCT	GTT	163	623	208	A	V	C28896T;A208V;ORF9c;N	FALSE	FALSE	No	FALSE	Non-Synonymous	NA	TRUE	TRUE	FALSE	FALSE	FALSE	FALSE	FALSE	FALSE	FALSE	55	1	N:A208V
SRR11578269	28905	2	0	0.0	0.0	6179	60.0	60.0	0	0.0	0.0	454	60.0	60.0	0	NA	NA	NA	NA	6633	6633	138	0.3039647577092511	316	0.6960352422907489	454	0.0684456505352028	SRR11578269	6339.78022272013	341	1115	AMPLICON	ILLUMINA	2020-04-02	Severe acute respiratory syndrome coronavirus 2	PAIRED	THE PETER DOHERTY INSTITUTE FOR INFECTION AND IMMUNITY	Australia	Oceania	['34']	['male']	0.0684456505352028	SRR11578269	SRR11578269	['male']	['34']	28905	C	T	C>T	ORF9c	N	GCT	GTT	172	632	211	A	V	C28905T;A211V;ORF9c;N	FALSE	FALSE	No	FALSE	Non-Synonymous	NA	TRUE	TRUE	FALSE	FALSE	FALSE	FALSE	FALSE	FALSE	FALSE	58	1	N:A211V
SRR11578269	28909	3	16	60.0	36.0	6127	60.0	60.0	0	0.0	0.0	498	60.0	60.0	0	NA	NA	NA	NA	6641	6641	158	0.3172690763052209	340	0.6827309236947792	498	0.0749887065201024	SRR11578269	6339.78022272013	341	1115	AMPLICON	ILLUMINA	2020-04-02	Severe acute respiratory syndrome coronavirus 2	PAIRED	THE PETER DOHERTY INSTITUTE FOR INFECTION AND IMMUNITY	Australia	Oceania	['34']	['male']	0.0749887065201024	SRR11578269	SRR11578269	['male']	['34']	28909	C	T	C>T	ORF9c	N	GGC	GGT	176	636	212	G	G	C28909T;G212G;ORF9c;N	FALSE	FALSE	No	TRUE	Synonymous	NA	TRUE	TRUE	FALSE	FALSE	FALSE	FALSE	FALSE	FALSE	FALSE	59	1	N:G212G
SRR11578269	28915	2	0	0.0	0.0	5767	60.0	60.0	0	0.0	0.0	454	60.0	60.0	0	NA	NA	NA	NA	6221	6221	141	0.31057268722466963	313	0.6894273127753304	454	0.0729786208005144	SRR11578269	6339.78022272013	341	1115	AMPLICON	ILLUMINA	2020-04-02	Severe acute respiratory syndrome coronavirus 2	PAIRED	THE PETER DOHERTY INSTITUTE FOR INFECTION AND IMMUNITY	Australia	Oceania	['34']	['male']	0.0729786208005144	SRR11578269	SRR11578269	['male']	['34']	28915	C	T	C>T	ORF9c	N	GGC	GGT	182	642	214	G	G	C28915T;G214G;ORF9c;N	FALSE	FALSE	No	TRUE	Synonymous	NA	TRUE	TRUE	FALSE	FALSE	FALSE	FALSE	FALSE	FALSE	FALSE	61	1	N:G214G
SRR11578269	28923	3	6	60.0	34.67	5760	60.0	60.0	0	0.0	0.0	387	60.0	60.0	0	NA	NA	NA	NA	6153	6153	99	0.2558139534883721	288	0.7441860465116279	387	0.0628961482203803	SRR11578269	6339.78022272013	341	1115	AMPLICON	ILLUMINA	2020-04-02	Severe acute respiratory syndrome coronavirus 2	PAIRED	THE PETER DOHERTY INSTITUTE FOR INFECTION AND IMMUNITY	Australia	Oceania	['34']	['male']	0.0628961482203803	SRR11578269	SRR11578269	['male']	['34']	28923	C	T	C>T	ORF9c	N	GCT	GTT	190	650	217	A	V	C28923T;A217V;ORF9c;N	FALSE	FALSE	No	FALSE	Non-Synonymous	NA	TRUE	TRUE	FALSE	FALSE	FALSE	FALSE	FALSE	FALSE	FALSE	64	1	N:A217V
SRR11578269	28928	3	68	60.0	35.76	5593	60.0	60.0	0	0.0	0.0	478	60.0	60.0	0	NA	NA	NA	NA	6143	6143	108	0.22594142259414227	370	0.7740585774058577	478	0.0778121439036301	SRR11578269	6339.78022272013	341	1115	AMPLICON	ILLUMINA	2020-04-02	Severe acute respiratory syndrome coronavirus 2	PAIRED	THE PETER DOHERTY INSTITUTE FOR INFECTION AND IMMUNITY	Australia	Oceania	['34']	['male']	0.0778121439036301	SRR11578269	SRR11578269	['male']	['34']	28928	C	T	C>T	ORF9c	N	CTT	TTT	195	655	219	L	F	C28928T;L219F;ORF9c;N	FALSE	FALSE	No	FALSE	Non-Synonymous	NA	TRUE	FALSE	FALSE	FALSE	FALSE	FALSE	FALSE	FALSE	FALSE	65	1	N:L219F
SRR11578269	28932	3	4	60.0	36.0	5463	60.0	60.0	0	0.0	0.0	422	60.0	60.0	0	NA	NA	NA	NA	5891	5891	98	0.23222748815165878	324	0.7677725118483413	422	0.0716346969954167	SRR11578269	6339.78022272013	341	1115	AMPLICON	ILLUMINA	2020-04-02	Severe acute respiratory syndrome coronavirus 2	PAIRED	THE PETER DOHERTY INSTITUTE FOR INFECTION AND IMMUNITY	Australia	Oceania	['34']	['male']	0.0716346969954167	SRR11578269	SRR11578269	['male']	['34']	28932	C	T	C>T	ORF9c	N	GCT	GTT	199	659	220	A	V	C28932T;A220V;ORF9c;N	FALSE	FALSE	No	FALSE	Non-Synonymous	NA	TRUE	FALSE	FALSE	FALSE	FALSE	FALSE	FALSE	FALSE	FALSE	67	1	N:A220V
SRR11578269	28937	3	4	60.0	36.0	5145	60.0	60.0	0	0.0	0.0	370	60.0	60.0	0	NA	NA	NA	NA	5519	5519	68	0.1837837837837838	302	0.8162162162162162	370	0.0670411306396086	SRR11578269	6339.78022272013	341	1115	AMPLICON	ILLUMINA	2020-04-02	Severe acute respiratory syndrome coronavirus 2	PAIRED	THE PETER DOHERTY INSTITUTE FOR INFECTION AND IMMUNITY	Australia	Oceania	['34']	['male']	0.0670411306396086	SRR11578269	SRR11578269	['male']	['34']	28937	C	T	C>T	ORF9c	N	CTG	TTG	204	664	222	L	L	C28937T;L222L;ORF9c;N	FALSE	FALSE	No	TRUE	Synonymous	NA	TRUE	FALSE	FALSE	FALSE	FALSE	FALSE	FALSE	FALSE	FALSE	68	1	N:L222L
SRR11578269	28940	3	2	60.0	36.0	5139	60.0	60.0	0	0.0	0.0	296	60.0	60.0	0	NA	NA	NA	NA	5437	5437	70	0.23648648648648649	226	0.7635135135135135	296	0.0544417877505978	SRR11578269	6339.78022272013	341	1115	AMPLICON	ILLUMINA	2020-04-02	Severe acute respiratory syndrome coronavirus 2	PAIRED	THE PETER DOHERTY INSTITUTE FOR INFECTION AND IMMUNITY	Australia	Oceania	['34']	['male']	0.0544417877505978	SRR11578269	SRR11578269	['male']	['34']	28940	C	T	C>T	ORF9c	N	CTG	TTG	207	667	223	L	L	C28940T;L223L;ORF9c;N	FALSE	FALSE	No	TRUE	Synonymous	NA	TRUE	FALSE	FALSE	FALSE	FALSE	FALSE	FALSE	FALSE	FALSE	69	1	N:L223L
SRR11578269	28943	3	2	60.0	36.0	5041	60.0	60.0	0	0.0	0.0	358	60.0	60.0	0	NA	NA	NA	NA	5401	5401	72	0.2011173184357542	286	0.7988826815642458	358	0.0662840214775042	SRR11578269	6339.78022272013	341	1115	AMPLICON	ILLUMINA	2020-04-02	Severe acute respiratory syndrome coronavirus 2	PAIRED	THE PETER DOHERTY INSTITUTE FOR INFECTION AND IMMUNITY	Australia	Oceania	['34']	['male']	0.0662840214775042	SRR11578269	SRR11578269	['male']	['34']	28943	C	T	C>T	ORF9c	N	CTT	TTT	210	670	224	L	F	C28943T;L224F;ORF9c;N	FALSE	FALSE	No	FALSE	Non-Synonymous	NA	TRUE	FALSE	FALSE	FALSE	FALSE	FALSE	FALSE	FALSE	FALSE	70	1	N:L224F
SRR11578269	28948	2	0	0.0	0.0	4725	60.0	60.0	0	0.0	0.0	566	60.0	60.0	0	NA	NA	NA	NA	5291	5291	106	0.1872791519434629	460	0.8127208480565371	566	0.106974106974107	SRR11578269	6339.78022272013	341	1115	AMPLICON	ILLUMINA	2020-04-02	Severe acute respiratory syndrome coronavirus 2	PAIRED	THE PETER DOHERTY INSTITUTE FOR INFECTION AND IMMUNITY	Australia	Oceania	['34']	['male']	0.106974106974107	SRR11578269	SRR11578269	['male']	['34']	28948	C	T	C>T	ORF9c	N	GAC	GAT	215	675	225	D	D	C28948T;D225D;ORF9c;N	FALSE	FALSE	No	TRUE	Synonymous	NA	TRUE	FALSE	FALSE	FALSE	FALSE	FALSE	FALSE	FALSE	FALSE	72	1	N:D225D
SRR11578272	28840	2	0	0.0	0.0	16	60.0	60.0	0	0.0	0.0	168	60.0	60.0	0	NA	NA	NA	NA	184	184	12	0.75	4	0.25	16	0.0869565217391304	SRR11578272	3889.15590408989	4734	7297	AMPLICON	ILLUMINA	2020-04-04	Severe acute respiratory syndrome coronavirus 2	PAIRED	THE PETER DOHERTY INSTITUTE FOR INFECTION AND IMMUNITY	Australia	Oceania	['55']	['male']	0.0869565217391304	SRR11578272	SRR11578272	['male']	['55']	28840	T	C	T>C	ORF9c	N	CGT	CGC	107	567	189	R	R	T28840C;R189R;ORF9c;N	FALSE	FALSE	No	TRUE	Synonymous	NA	FALSE	TRUE	FALSE	FALSE	FALSE	FALSE	TRUE	TRUE	FALSE	36	1	N:R189R
SRR11578283	28863	2	2	60.0	36.0	0	0.0	0.0	0	0.0	0.0	1370	60.0	60.0	0	NA	NA	NA	NA	1372	1372	720	0.5255474452554745	650	0.4744525547445255	1370	0.998542274052478	SRR11578283	4288.28458683075	377	1427	AMPLICON	ILLUMINA	2020-03-20	Severe acute respiratory syndrome coronavirus 2	PAIRED	THE PETER DOHERTY INSTITUTE FOR INFECTION AND IMMUNITY	Australia	Oceania	['71']	['female']	0.998542274052478	SRR11578283	SRR11578283	['female']	['71']	28863	C	T	C>T	ORF9c	N	TCA	TTA	130	590	197	S	L	C28863T;S197L;ORF9c;N	FALSE	FALSE	Yes	FALSE	Non-Synonymous	NA	TRUE	TRUE	FALSE	FALSE	FALSE	FALSE	TRUE	TRUE	FALSE	44	1	N:S197L
SRR11578284	28842	2	0	0.0	0.0	2	60.0	60.0	0	0.0	0.0	822	60.0	60.0	0	NA	NA	NA	NA	824	824	552	0.6715328467153284	270	0.3284671532846715	822	0.997572815533981	SRR11578284	3875.09213122429	901	1779	AMPLICON	ILLUMINA	2020-03-23	Severe acute respiratory syndrome coronavirus 2	PAIRED	THE PETER DOHERTY INSTITUTE FOR INFECTION AND IMMUNITY	Australia	Oceania	['64']	['female']	0.997572815533981	SRR11578284	SRR11578284	['female']	['64']	28842	G	T	G>T	ORF9c	N	AGT	ATT	109	569	190	S	I	G28842T;S190I;ORF9c;N	FALSE	FALSE	Yes	FALSE	Non-Synonymous	NA	TRUE	TRUE	FALSE	FALSE	FALSE	FALSE	TRUE	TRUE	FALSE	37	1	N:S190I
SRR11578286	28797	2	0	0.0	0.0	26	60.0	60.0	274	60.0	60.0	0	0.0	0.0	0	NA	NA	NA	NA	300	300	22	0.8461538461538461	4	0.15384615384615385	26	0.0866666666666667	SRR11578286	3701.03912650904	3016	4913	AMPLICON	ILLUMINA	2020-03-20	Severe acute respiratory syndrome coronavirus 2	PAIRED	THE PETER DOHERTY INSTITUTE FOR INFECTION AND IMMUNITY	Australia	Oceania	['66']	['male']	0.0866666666666667	SRR11578286	SRR11578286	['male']	['66']	28797	G	C	G>C	ORF9c	N	GGG	GCG	64	524	175	G	A	G28797C;G175A;ORF9c;N	FALSE	FALSE	No	FALSE	Non-Synonymous	NA	FALSE	TRUE	FALSE	FALSE	FALSE	FALSE	TRUE	TRUE	TRUE	22	1	N:G175A
SRR11578289	28754	2	0	0.0	0.0	1112	60.0	60.0	0	0.0	0.0	60	60.0	60.0	0	NA	NA	NA	NA	1172	1172	16	0.26666666666666666	44	0.7333333333333333	60	0.0511945392491468	SRR11578289	1820.6558539277	1209	2692	AMPLICON	ILLUMINA	2020-03-31	Severe acute respiratory syndrome coronavirus 2	PAIRED	THE PETER DOHERTY INSTITUTE FOR INFECTION AND IMMUNITY	Australia	Oceania	['53']	['female']	0.0511945392491468	SRR11578289	SRR11578289	['female']	['53']	28754	C	T	C>T	ORF9c	N	CTT	TTT	21	481	161	L	F	C28754T;L161F;ORF9c;N	FALSE	FALSE	No	FALSE	Non-Synonymous	NA	TRUE	TRUE	FALSE	FALSE	FALSE	FALSE	FALSE	FALSE	TRUE	7	1	N:L161F
SRR11578289	28887	2	0	0.0	0.0	724	60.0	60.0	0	0.0	0.0	46	60.0	60.0	0	NA	NA	NA	NA	770	770	24	0.5217391304347826	22	0.4782608695652174	46	0.0597402597402597	SRR11578289	1820.6558539277	1209	2692	AMPLICON	ILLUMINA	2020-03-31	Severe acute respiratory syndrome coronavirus 2	PAIRED	THE PETER DOHERTY INSTITUTE FOR INFECTION AND IMMUNITY	Australia	Oceania	['53']	['female']	0.0597402597402597	SRR11578289	SRR11578289	['female']	['53']	28887	C	T	C>T	ORF9c	N	ACT	ATT	154	614	205	T	I	C28887T;T205I;ORF9c;N	FALSE	FALSE	No	FALSE	Non-Synonymous	NA	TRUE	TRUE	FALSE	FALSE	FALSE	FALSE	FALSE	FALSE	FALSE	52	1	N:T205I
SRR11578311	28881	1	708	60.0	35.04	0	0.0	0.0	0	0.0	0.0	0	0.0	0.0	0	NA	NA	NA	NA	708	708	260	0.3672316384180791	448	0.632768361581921	708	1	SRR11578311	4125.28291475772	1149	1308	AMPLICON	ILLUMINA	2020-03-30	Severe acute respiratory syndrome coronavirus 2	PAIRED	THE PETER DOHERTY INSTITUTE FOR INFECTION AND IMMUNITY	Australia	Oceania	['59']	['male']	1	SRR11578311	SRR11578311	['male']	['59']	28881	G	A	G>A	ORF9c	N	AGG	AAG	148	608	203	R	K	G28881A;R203K;ORF9c;N	FALSE	FALSE	Yes	FALSE	Non-Synonymous	NA	TRUE	TRUE	FALSE	FALSE	FALSE	FALSE	FALSE	FALSE	FALSE	50	1	N:R203K
SRR11578311	28882	1	720	60.0	34.59	0	0.0	0.0	0	0.0	0.0	0	0.0	0.0	0	NA	NA	NA	NA	720	720	264	0.36666666666666664	456	0.6333333333333333	720	1	SRR11578311	4125.28291475772	1149	1308	AMPLICON	ILLUMINA	2020-03-30	Severe acute respiratory syndrome coronavirus 2	PAIRED	THE PETER DOHERTY INSTITUTE FOR INFECTION AND IMMUNITY	Australia	Oceania	['59']	['male']	1	SRR11578311	SRR11578311	['male']	['59']	28882	G	A	G>A	ORF9c	N	AGG	AGA	149	609	203	R	R	G28882A;R203R;ORF9c;N	FALSE	FALSE	Yes	TRUE	Synonymous	NA	TRUE	TRUE	FALSE	FALSE	FALSE	FALSE	FALSE	FALSE	FALSE	50	1	N:R203R
SRR11578311	28883	1	0	0.0	0.0	754	60.0	60.0	0	0.0	0.0	0	0.0	0.0	0	NA	NA	NA	NA	754	754	284	0.376657824933687	470	0.623342175066313	754	1	SRR11578311	4125.28291475772	1149	1308	AMPLICON	ILLUMINA	2020-03-30	Severe acute respiratory syndrome coronavirus 2	PAIRED	THE PETER DOHERTY INSTITUTE FOR INFECTION AND IMMUNITY	Australia	Oceania	['59']	['male']	1	SRR11578311	SRR11578311	['male']	['59']	28883	G	C	G>C	ORF9c	N	GGA	CGA	150	610	204	G	R	G28883C;G204R;ORF9c;N	FALSE	FALSE	Yes	FALSE	Non-Synonymous	NA	TRUE	TRUE	FALSE	FALSE	FALSE	FALSE	FALSE	FALSE	FALSE	50	1	N:G204R
SRR11578322	28881	1	232	60.0	34.82	0	0.0	0.0	0	0.0	0.0	0	0.0	0.0	0	NA	NA	NA	NA	232	232	96	0.41379310344827586	136	0.5862068965517241	232	1	SRR11578322	3462.32592047621	2556	4813	AMPLICON	ILLUMINA	2020-03-28	Severe acute respiratory syndrome coronavirus 2	PAIRED	THE PETER DOHERTY INSTITUTE FOR INFECTION AND IMMUNITY	Australia	Oceania	['21']	['male']	1	SRR11578322	SRR11578322	['male']	['21']	28881	G	A	G>A	ORF9c	N	AGG	AAG	148	608	203	R	K	G28881A;R203K;ORF9c;N	FALSE	FALSE	Yes	FALSE	Non-Synonymous	NA	TRUE	TRUE	FALSE	FALSE	FALSE	FALSE	FALSE	FALSE	FALSE	50	1	N:R203K
SRR11578322	28882	1	218	60.0	34.36	0	0.0	0.0	0	0.0	0.0	0	0.0	0.0	0	NA	NA	NA	NA	218	218	88	0.4036697247706422	130	0.5963302752293578	218	1	SRR11578322	3462.32592047621	2556	4813	AMPLICON	ILLUMINA	2020-03-28	Severe acute respiratory syndrome coronavirus 2	PAIRED	THE PETER DOHERTY INSTITUTE FOR INFECTION AND IMMUNITY	Australia	Oceania	['21']	['male']	1	SRR11578322	SRR11578322	['male']	['21']	28882	G	A	G>A	ORF9c	N	AGG	AGA	149	609	203	R	R	G28882A;R203R;ORF9c;N	FALSE	FALSE	Yes	TRUE	Synonymous	NA	TRUE	TRUE	FALSE	FALSE	FALSE	FALSE	FALSE	FALSE	FALSE	50	1	N:R203R
SRR11578322	28883	1	0	0.0	0.0	248	60.0	60.0	0	0.0	0.0	0	0.0	0.0	0	NA	NA	NA	NA	248	248	106	0.4274193548387097	142	0.5725806451612904	248	1	SRR11578322	3462.32592047621	2556	4813	AMPLICON	ILLUMINA	2020-03-28	Severe acute respiratory syndrome coronavirus 2	PAIRED	THE PETER DOHERTY INSTITUTE FOR INFECTION AND IMMUNITY	Australia	Oceania	['21']	['male']	1	SRR11578322	SRR11578322	['male']	['21']	28883	G	C	G>C	ORF9c	N	GGA	CGA	150	610	204	G	R	G28883C;G204R;ORF9c;N	FALSE	FALSE	Yes	FALSE	Non-Synonymous	NA	TRUE	TRUE	FALSE	FALSE	FALSE	FALSE	FALSE	FALSE	FALSE	50	1	N:G204R
SRR11578325	28863	1	0	0.0	0.0	0	0.0	0.0	0	0.0	0.0	884	60.0	60.0	0	NA	NA	NA	NA	884	884	474	0.5361990950226244	410	0.4638009049773756	884	1	SRR11578325	3806.02528174431	456	1362	AMPLICON	ILLUMINA	2020-03-28	Severe acute respiratory syndrome coronavirus 2	PAIRED	THE PETER DOHERTY INSTITUTE FOR INFECTION AND IMMUNITY	Australia	Oceania	['81']	['male']	1	SRR11578325	SRR11578325	['male']	['81']	28863	C	T	C>T	ORF9c	N	TCA	TTA	130	590	197	S	L	C28863T;S197L;ORF9c;N	FALSE	FALSE	Yes	FALSE	Non-Synonymous	NA	TRUE	TRUE	FALSE	FALSE	FALSE	FALSE	TRUE	TRUE	FALSE	44	1	N:S197L
SRR11578328	28881	1	244	60.0	35.18	0	0.0	0.0	0	0.0	0.0	0	0.0	0.0	0	NA	NA	NA	NA	244	244	86	0.3524590163934426	158	0.6475409836065574	244	1	SRR11578328	2782.52804066482	3651	8103	AMPLICON	ILLUMINA	2020-03-28	Severe acute respiratory syndrome coronavirus 2	PAIRED	THE PETER DOHERTY INSTITUTE FOR INFECTION AND IMMUNITY	Australia	Oceania	['21']	['female']	1	SRR11578328	SRR11578328	['female']	['21']	28881	G	A	G>A	ORF9c	N	AGG	AAG	148	608	203	R	K	G28881A;R203K;ORF9c;N	FALSE	FALSE	Yes	FALSE	Non-Synonymous	NA	TRUE	TRUE	FALSE	FALSE	FALSE	FALSE	FALSE	FALSE	FALSE	50	1	N:R203K
SRR11578328	28882	1	232	60.0	35.33	0	0.0	0.0	0	0.0	0.0	0	0.0	0.0	0	NA	NA	NA	NA	232	232	76	0.3275862068965517	156	0.6724137931034483	232	1	SRR11578328	2782.52804066482	3651	8103	AMPLICON	ILLUMINA	2020-03-28	Severe acute respiratory syndrome coronavirus 2	PAIRED	THE PETER DOHERTY INSTITUTE FOR INFECTION AND IMMUNITY	Australia	Oceania	['21']	['female']	1	SRR11578328	SRR11578328	['female']	['21']	28882	G	A	G>A	ORF9c	N	AGG	AGA	149	609	203	R	R	G28882A;R203R;ORF9c;N	FALSE	FALSE	Yes	TRUE	Synonymous	NA	TRUE	TRUE	FALSE	FALSE	FALSE	FALSE	FALSE	FALSE	FALSE	50	1	N:R203R
SRR11578328	28883	1	0	0.0	0.0	258	60.0	60.0	0	0.0	0.0	0	0.0	0.0	0	NA	NA	NA	NA	258	258	86	0.3333333333333333	172	0.6666666666666666	258	1	SRR11578328	2782.52804066482	3651	8103	AMPLICON	ILLUMINA	2020-03-28	Severe acute respiratory syndrome coronavirus 2	PAIRED	THE PETER DOHERTY INSTITUTE FOR INFECTION AND IMMUNITY	Australia	Oceania	['21']	['female']	1	SRR11578328	SRR11578328	['female']	['21']	28883	G	C	G>C	ORF9c	N	GGA	CGA	150	610	204	G	R	G28883C;G204R;ORF9c;N	FALSE	FALSE	Yes	FALSE	Non-Synonymous	NA	TRUE	TRUE	FALSE	FALSE	FALSE	FALSE	FALSE	FALSE	FALSE	50	1	N:G204R
SRR11578329	28881	1	620	60.0	35.07	0	0.0	0.0	0	0.0	0.0	0	0.0	0.0	0	NA	NA	NA	NA	620	620	248	0.4	372	0.6	620	1	SRR11578329	3299.09086044878	1259	3997	AMPLICON	ILLUMINA	2020-03-28	Severe acute respiratory syndrome coronavirus 2	PAIRED	THE PETER DOHERTY INSTITUTE FOR INFECTION AND IMMUNITY	Australia	Oceania	['55']	['female']	1	SRR11578329	SRR11578329	['female']	['55']	28881	G	A	G>A	ORF9c	N	AGG	AAG	148	608	203	R	K	G28881A;R203K;ORF9c;N	FALSE	FALSE	Yes	FALSE	Non-Synonymous	NA	TRUE	TRUE	FALSE	FALSE	FALSE	FALSE	FALSE	FALSE	FALSE	50	1	N:R203K
SRR11578329	28882	1	598	60.0	34.83	0	0.0	0.0	0	0.0	0.0	0	0.0	0.0	0	NA	NA	NA	NA	598	598	230	0.38461538461538464	368	0.6153846153846154	598	1	SRR11578329	3299.09086044878	1259	3997	AMPLICON	ILLUMINA	2020-03-28	Severe acute respiratory syndrome coronavirus 2	PAIRED	THE PETER DOHERTY INSTITUTE FOR INFECTION AND IMMUNITY	Australia	Oceania	['55']	['female']	1	SRR11578329	SRR11578329	['female']	['55']	28882	G	A	G>A	ORF9c	N	AGG	AGA	149	609	203	R	R	G28882A;R203R;ORF9c;N	FALSE	FALSE	Yes	TRUE	Synonymous	NA	TRUE	TRUE	FALSE	FALSE	FALSE	FALSE	FALSE	FALSE	FALSE	50	1	N:R203R
SRR11578329	28883	1	0	0.0	0.0	682	60.0	60.0	0	0.0	0.0	0	0.0	0.0	0	NA	NA	NA	NA	682	682	278	0.40762463343108507	404	0.592375366568915	682	1	SRR11578329	3299.09086044878	1259	3997	AMPLICON	ILLUMINA	2020-03-28	Severe acute respiratory syndrome coronavirus 2	PAIRED	THE PETER DOHERTY INSTITUTE FOR INFECTION AND IMMUNITY	Australia	Oceania	['55']	['female']	1	SRR11578329	SRR11578329	['female']	['55']	28883	G	C	G>C	ORF9c	N	GGA	CGA	150	610	204	G	R	G28883C;G204R;ORF9c;N	FALSE	FALSE	Yes	FALSE	Non-Synonymous	NA	TRUE	TRUE	FALSE	FALSE	FALSE	FALSE	FALSE	FALSE	FALSE	50	1	N:G204R
SRR11578331	28881	1	166	60.0	35.11	0	0.0	0.0	0	0.0	0.0	0	0.0	0.0	0	NA	NA	NA	NA	166	166	64	0.3855421686746988	102	0.6144578313253012	166	1	SRR11578331	3358.98568705481	3855	6539	AMPLICON	ILLUMINA	2020-03-28	Severe acute respiratory syndrome coronavirus 2	PAIRED	THE PETER DOHERTY INSTITUTE FOR INFECTION AND IMMUNITY	Australia	Oceania	['22']	['female']	1	SRR11578331	SRR11578331	['female']	['22']	28881	G	A	G>A	ORF9c	N	AGG	AAG	148	608	203	R	K	G28881A;R203K;ORF9c;N	FALSE	FALSE	Yes	FALSE	Non-Synonymous	NA	TRUE	TRUE	FALSE	FALSE	FALSE	FALSE	FALSE	FALSE	FALSE	50	1	N:R203K
SRR11578331	28882	1	162	60.0	34.68	0	0.0	0.0	0	0.0	0.0	0	0.0	0.0	0	NA	NA	NA	NA	162	162	62	0.38271604938271603	100	0.6172839506172839	162	1	SRR11578331	3358.98568705481	3855	6539	AMPLICON	ILLUMINA	2020-03-28	Severe acute respiratory syndrome coronavirus 2	PAIRED	THE PETER DOHERTY INSTITUTE FOR INFECTION AND IMMUNITY	Australia	Oceania	['22']	['female']	1	SRR11578331	SRR11578331	['female']	['22']	28882	G	A	G>A	ORF9c	N	AGG	AGA	149	609	203	R	R	G28882A;R203R;ORF9c;N	FALSE	FALSE	Yes	TRUE	Synonymous	NA	TRUE	TRUE	FALSE	FALSE	FALSE	FALSE	FALSE	FALSE	FALSE	50	1	N:R203R
SRR11578331	28883	1	0	0.0	0.0	180	60.0	60.0	0	0.0	0.0	0	0.0	0.0	0	NA	NA	NA	NA	180	180	70	0.3888888888888889	110	0.6111111111111112	180	1	SRR11578331	3358.98568705481	3855	6539	AMPLICON	ILLUMINA	2020-03-28	Severe acute respiratory syndrome coronavirus 2	PAIRED	THE PETER DOHERTY INSTITUTE FOR INFECTION AND IMMUNITY	Australia	Oceania	['22']	['female']	1	SRR11578331	SRR11578331	['female']	['22']	28883	G	C	G>C	ORF9c	N	GGA	CGA	150	610	204	G	R	G28883C;G204R;ORF9c;N	FALSE	FALSE	Yes	FALSE	Non-Synonymous	NA	TRUE	TRUE	FALSE	FALSE	FALSE	FALSE	FALSE	FALSE	FALSE	50	1	N:G204R
SRR11578333	28863	1	0	0.0	0.0	0	0.0	0.0	0	0.0	0.0	236	60.0	60.0	0	NA	NA	NA	NA	236	236	144	0.6101694915254238	92	0.3898305084745763	236	1	SRR11578333	2757.00508310203	5138	8973	AMPLICON	ILLUMINA	2020-03-28	Severe acute respiratory syndrome coronavirus 2	PAIRED	THE PETER DOHERTY INSTITUTE FOR INFECTION AND IMMUNITY	Australia	Oceania	['74']	['female']	1	SRR11578333	SRR11578333	['female']	['74']	28863	C	T	C>T	ORF9c	N	TCA	TTA	130	590	197	S	L	C28863T;S197L;ORF9c;N	FALSE	FALSE	Yes	FALSE	Non-Synonymous	NA	TRUE	TRUE	FALSE	FALSE	FALSE	FALSE	TRUE	TRUE	FALSE	44	1	N:S197L
SRR11578335	28881	2	698	60.0	35.72	0	0.0	0.0	2	60.0	60.0	0	0.0	0.0	0	NA	NA	NA	NA	700	700	244	0.3495702005730659	454	0.6504297994269341	698	0.997142857142857	SRR11578335	3263.28458683075	1147	2009	AMPLICON	ILLUMINA	2020-03-22	Severe acute respiratory syndrome coronavirus 2	PAIRED	THE PETER DOHERTY INSTITUTE FOR INFECTION AND IMMUNITY	Australia	Oceania	['32']	['female']	0.997142857142857	SRR11578335	SRR11578335	['female']	['32']	28881	G	A	G>A	ORF9c	N	AGG	AAG	148	608	203	R	K	G28881A;R203K;ORF9c;N	FALSE	FALSE	Yes	FALSE	Non-Synonymous	NA	TRUE	TRUE	FALSE	FALSE	FALSE	FALSE	FALSE	FALSE	FALSE	50	1	N:R203K
SRR11578335	28882	1	700	60.0	35.57	0	0.0	0.0	0	0.0	0.0	0	0.0	0.0	0	NA	NA	NA	NA	700	700	246	0.3514285714285714	454	0.6485714285714286	700	1	SRR11578335	3263.28458683075	1147	2009	AMPLICON	ILLUMINA	2020-03-22	Severe acute respiratory syndrome coronavirus 2	PAIRED	THE PETER DOHERTY INSTITUTE FOR INFECTION AND IMMUNITY	Australia	Oceania	['32']	['female']	1	SRR11578335	SRR11578335	['female']	['32']	28882	G	A	G>A	ORF9c	N	AGG	AGA	149	609	203	R	R	G28882A;R203R;ORF9c;N	FALSE	FALSE	Yes	TRUE	Synonymous	NA	TRUE	TRUE	FALSE	FALSE	FALSE	FALSE	FALSE	FALSE	FALSE	50	1	N:R203R
SRR11578335	28883	1	0	0.0	0.0	720	60.0	60.0	0	0.0	0.0	0	0.0	0.0	0	NA	NA	NA	NA	720	720	250	0.3472222222222222	470	0.6527777777777778	720	1	SRR11578335	3263.28458683075	1147	2009	AMPLICON	ILLUMINA	2020-03-22	Severe acute respiratory syndrome coronavirus 2	PAIRED	THE PETER DOHERTY INSTITUTE FOR INFECTION AND IMMUNITY	Australia	Oceania	['32']	['female']	1	SRR11578335	SRR11578335	['female']	['32']	28883	G	C	G>C	ORF9c	N	GGA	CGA	150	610	204	G	R	G28883C;G204R;ORF9c;N	FALSE	FALSE	Yes	FALSE	Non-Synonymous	NA	TRUE	TRUE	FALSE	FALSE	FALSE	FALSE	FALSE	FALSE	FALSE	50	1	N:G204R
SRR11578337	28863	1	0	0.0	0.0	0	0.0	0.0	0	0.0	0.0	974	60.0	60.0	0	NA	NA	NA	NA	976	976	566	0.5811088295687885	408	0.4188911704312115	974	0.997950819672131	SRR11578337	4054.52753904291	617	1339	AMPLICON	ILLUMINA	2020-03-28	Severe acute respiratory syndrome coronavirus 2	PAIRED	THE PETER DOHERTY INSTITUTE FOR INFECTION AND IMMUNITY	Australia	Oceania	['34']	['female']	0.997950819672131	SRR11578337	SRR11578337	['female']	['34']	28863	C	T	C>T	ORF9c	N	TCA	TTA	130	590	197	S	L	C28863T;S197L;ORF9c;N	FALSE	FALSE	Yes	FALSE	Non-Synonymous	NA	TRUE	TRUE	FALSE	FALSE	FALSE	FALSE	TRUE	TRUE	FALSE	44	1	N:S197L
SRR11578343	28881	1	354	60.0	34.71	0	0.0	0.0	0	0.0	0.0	0	0.0	0.0	0	NA	NA	NA	NA	354	354	136	0.384180790960452	218	0.615819209039548	354	1	SRR11578343	3228.07531016955	1036	1877	AMPLICON	ILLUMINA	2020-03-27	Severe acute respiratory syndrome coronavirus 2	PAIRED	THE PETER DOHERTY INSTITUTE FOR INFECTION AND IMMUNITY	Australia	Oceania	['missing']	['missing']	1	SRR11578343	SRR11578343	['missing']	['missing']	28881	G	A	G>A	ORF9c	N	AGG	AAG	148	608	203	R	K	G28881A;R203K;ORF9c;N	FALSE	FALSE	Yes	FALSE	Non-Synonymous	NA	TRUE	TRUE	FALSE	FALSE	FALSE	FALSE	FALSE	FALSE	FALSE	50	1	N:R203K
SRR11578343	28882	1	366	60.0	34.93	0	0.0	0.0	0	0.0	0.0	0	0.0	0.0	0	NA	NA	NA	NA	366	366	142	0.3879781420765027	224	0.6120218579234973	366	1	SRR11578343	3228.07531016955	1036	1877	AMPLICON	ILLUMINA	2020-03-27	Severe acute respiratory syndrome coronavirus 2	PAIRED	THE PETER DOHERTY INSTITUTE FOR INFECTION AND IMMUNITY	Australia	Oceania	['missing']	['missing']	1	SRR11578343	SRR11578343	['missing']	['missing']	28882	G	A	G>A	ORF9c	N	AGG	AGA	149	609	203	R	R	G28882A;R203R;ORF9c;N	FALSE	FALSE	Yes	TRUE	Synonymous	NA	TRUE	TRUE	FALSE	FALSE	FALSE	FALSE	FALSE	FALSE	FALSE	50	1	N:R203R
SRR11578343	28883	1	0	0.0	0.0	398	60.0	60.0	0	0.0	0.0	0	0.0	0.0	0	NA	NA	NA	NA	398	398	156	0.39195979899497485	242	0.6080402010050251	398	1	SRR11578343	3228.07531016955	1036	1877	AMPLICON	ILLUMINA	2020-03-27	Severe acute respiratory syndrome coronavirus 2	PAIRED	THE PETER DOHERTY INSTITUTE FOR INFECTION AND IMMUNITY	Australia	Oceania	['missing']	['missing']	1	SRR11578343	SRR11578343	['missing']	['missing']	28883	G	C	G>C	ORF9c	N	GGA	CGA	150	610	204	G	R	G28883C;G204R;ORF9c;N	FALSE	FALSE	Yes	FALSE	Non-Synonymous	NA	TRUE	TRUE	FALSE	FALSE	FALSE	FALSE	FALSE	FALSE	FALSE	50	1	N:G204R
SRR11578347	28751	3	6	60.0	36.0	2910	60.0	60.0	0	0.0	0.0	236	60.0	60.0	0	NA	NA	NA	NA	3162	3162	40	0.1694915254237288	196	0.8305084745762712	236	0.0746363061353574	SRR11578347	3582.21539644852	1516	3789	AMPLICON	ILLUMINA	2020-03-30	Severe acute respiratory syndrome coronavirus 2	PAIRED	THE PETER DOHERTY INSTITUTE FOR INFECTION AND IMMUNITY	Australia	Oceania	['74']	['male']	0.0746363061353574	SRR11578347	SRR11578347	['male']	['74']	28751	C	T	C>T	ORF9c	N	CAA	TAA	18	478	160	Q	Stop	C28751T;Q160Stop;ORF9c;N	TRUE	FALSE	No	NA	Nonsense	NA	TRUE	TRUE	FALSE	FALSE	FALSE	FALSE	FALSE	FALSE	TRUE	6	1	N:Q160Stop
SRR11578347	28882	2	1624	60.0	34.65	0	0.0	0.0	6	60.0	60.0	0	0.0	0.0	0	NA	NA	NA	NA	1630	1630	696	0.42857142857142855	928	0.5714285714285714	1624	0.996319018404908	SRR11578347	3582.21539644852	1516	3789	AMPLICON	ILLUMINA	2020-03-30	Severe acute respiratory syndrome coronavirus 2	PAIRED	THE PETER DOHERTY INSTITUTE FOR INFECTION AND IMMUNITY	Australia	Oceania	['74']	['male']	0.996319018404908	SRR11578347	SRR11578347	['male']	['74']	28882	G	A	G>A	ORF9c	N	AGG	AGA	149	609	203	R	R	G28882A;R203R;ORF9c;N	FALSE	FALSE	Yes	TRUE	Synonymous	NA	TRUE	TRUE	FALSE	FALSE	FALSE	FALSE	FALSE	FALSE	FALSE	50	1	N:R203R
SRR11578347	28883	3	2	60.0	27.0	1768	60.0	60.0	0	0.0	0.0	26	60.0	60.0	0	NA	NA	NA	NA	1796	1796	774	0.43778280542986425	994	0.5622171945701357	1768	0.984409799554566	SRR11578347	3582.21539644852	1516	3789	AMPLICON	ILLUMINA	2020-03-30	Severe acute respiratory syndrome coronavirus 2	PAIRED	THE PETER DOHERTY INSTITUTE FOR INFECTION AND IMMUNITY	Australia	Oceania	['74']	['male']	0.984409799554566	SRR11578347	SRR11578347	['male']	['74']	28883	G	C	G>C	ORF9c	N	GGA	CGA	150	610	204	G	R	G28883C;G204R;ORF9c;N	FALSE	FALSE	Yes	FALSE	Non-Synonymous	NA	TRUE	TRUE	FALSE	FALSE	FALSE	FALSE	FALSE	FALSE	FALSE	50	1	N:G204R
SRR11578347	28948	2	0	0.0	0.0	1826	60.0	60.0	0	0.0	0.0	114	60.0	60.0	0	NA	NA	NA	NA	1940	1940	20	0.17543859649122806	94	0.8245614035087719	114	0.0587628865979381	SRR11578347	3582.21539644852	1516	3789	AMPLICON	ILLUMINA	2020-03-30	Severe acute respiratory syndrome coronavirus 2	PAIRED	THE PETER DOHERTY INSTITUTE FOR INFECTION AND IMMUNITY	Australia	Oceania	['74']	['male']	0.0587628865979381	SRR11578347	SRR11578347	['male']	['74']	28948	C	T	C>T	ORF9c	N	GAC	GAT	215	675	225	D	D	C28948T;D225D;ORF9c;N	FALSE	FALSE	No	TRUE	Synonymous	NA	TRUE	FALSE	FALSE	FALSE	FALSE	FALSE	FALSE	FALSE	FALSE	72	1	N:D225D
SRR11578348	28763	3	52	60.0	35.08	0	0.0	0.0	624	60.0	60.0	2	60.0	60.0	0	NA	NA	NA	NA	678	678	36	0.6923076923076923	16	0.3076923076923077	52	0.0766961651917404	SRR11578348	4141.70367521653	651	2044	AMPLICON	ILLUMINA	2020-03-31	Severe acute respiratory syndrome coronavirus 2	PAIRED	THE PETER DOHERTY INSTITUTE FOR INFECTION AND IMMUNITY	Australia	Oceania	['32']	['female']	0.0766961651917404	SRR11578348	SRR11578348	['female']	['32']	28763	G	A	G>A	ORF9c	N	GGA	AGA	30	490	164	G	R	G28763A;G164R;ORF9c;N	FALSE	FALSE	No	FALSE	Non-Synonymous	NA	TRUE	TRUE	FALSE	FALSE	FALSE	FALSE	FALSE	FALSE	TRUE	10	1	N:G164R
SRR11578351	28881	1	596	59.98	34.9	0	0.0	0.0	0	0.0	0.0	0	0.0	0.0	0	NA	NA	NA	NA	596	596	224	0.37583892617449666	372	0.6241610738255033	596	1	SRR11578351	3538.05557970772	779	1501	AMPLICON	ILLUMINA	2020-03-29	Severe acute respiratory syndrome coronavirus 2	PAIRED	THE PETER DOHERTY INSTITUTE FOR INFECTION AND IMMUNITY	Australia	Oceania	['0']	['female']	1	SRR11578351	SRR11578351	['female']	['0']	28881	G	A	G>A	ORF9c	N	AGG	AAG	148	608	203	R	K	G28881A;R203K;ORF9c;N	FALSE	FALSE	Yes	FALSE	Non-Synonymous	NA	TRUE	TRUE	FALSE	FALSE	FALSE	FALSE	FALSE	FALSE	FALSE	50	1	N:R203K
SRR11578351	28882	1	566	59.98	34.77	0	0.0	0.0	0	0.0	0.0	0	0.0	0.0	0	NA	NA	NA	NA	566	566	208	0.3674911660777385	358	0.6325088339222615	566	1	SRR11578351	3538.05557970772	779	1501	AMPLICON	ILLUMINA	2020-03-29	Severe acute respiratory syndrome coronavirus 2	PAIRED	THE PETER DOHERTY INSTITUTE FOR INFECTION AND IMMUNITY	Australia	Oceania	['0']	['female']	1	SRR11578351	SRR11578351	['female']	['0']	28882	G	A	G>A	ORF9c	N	AGG	AGA	149	609	203	R	R	G28882A;R203R;ORF9c;N	FALSE	FALSE	Yes	TRUE	Synonymous	NA	TRUE	TRUE	FALSE	FALSE	FALSE	FALSE	FALSE	FALSE	FALSE	50	1	N:R203R
SRR11578351	28883	1	0	0.0	0.0	630	59.98	59.98	0	0.0	0.0	0	0.0	0.0	0	NA	NA	NA	NA	630	630	240	0.38095238095238093	390	0.6190476190476191	630	1	SRR11578351	3538.05557970772	779	1501	AMPLICON	ILLUMINA	2020-03-29	Severe acute respiratory syndrome coronavirus 2	PAIRED	THE PETER DOHERTY INSTITUTE FOR INFECTION AND IMMUNITY	Australia	Oceania	['0']	['female']	1	SRR11578351	SRR11578351	['female']	['0']	28883	G	C	G>C	ORF9c	N	GGA	CGA	150	610	204	G	R	G28883C;G204R;ORF9c;N	FALSE	FALSE	Yes	FALSE	Non-Synonymous	NA	TRUE	TRUE	FALSE	FALSE	FALSE	FALSE	FALSE	FALSE	FALSE	50	1	N:G204R
SRR11578353	28881	1	936	60.0	34.97	0	0.0	0.0	0	0.0	0.0	0	0.0	0.0	0	NA	NA	NA	NA	936	936	364	0.3888888888888889	572	0.6111111111111112	936	1	SRR11578353	3350.5635554961	382	1256	AMPLICON	ILLUMINA	2020-03-29	Severe acute respiratory syndrome coronavirus 2	PAIRED	THE PETER DOHERTY INSTITUTE FOR INFECTION AND IMMUNITY	Australia	Oceania	['63']	['male']	1	SRR11578353	SRR11578353	['male']	['63']	28881	G	A	G>A	ORF9c	N	AGG	AAG	148	608	203	R	K	G28881A;R203K;ORF9c;N	FALSE	FALSE	Yes	FALSE	Non-Synonymous	NA	TRUE	TRUE	FALSE	FALSE	FALSE	FALSE	FALSE	FALSE	FALSE	50	1	N:R203K
SRR11578353	28882	2	944	60.0	34.75	0	0.0	0.0	0	0.0	0.0	2	60.0	60.0	0	NA	NA	NA	NA	946	946	372	0.3940677966101695	572	0.6059322033898306	944	0.997885835095137	SRR11578353	3350.5635554961	382	1256	AMPLICON	ILLUMINA	2020-03-29	Severe acute respiratory syndrome coronavirus 2	PAIRED	THE PETER DOHERTY INSTITUTE FOR INFECTION AND IMMUNITY	Australia	Oceania	['63']	['male']	0.997885835095137	SRR11578353	SRR11578353	['male']	['63']	28882	G	A	G>A	ORF9c	N	AGG	AGA	149	609	203	R	R	G28882A;R203R;ORF9c;N	FALSE	FALSE	Yes	TRUE	Synonymous	NA	TRUE	TRUE	FALSE	FALSE	FALSE	FALSE	FALSE	FALSE	FALSE	50	1	N:R203R
SRR11578353	28883	2	0	0.0	0.0	1026	60.0	60.0	0	0.0	0.0	2	60.0	60.0	0	NA	NA	NA	NA	1028	1028	428	0.4171539961013645	598	0.5828460038986355	1026	0.998054474708171	SRR11578353	3350.5635554961	382	1256	AMPLICON	ILLUMINA	2020-03-29	Severe acute respiratory syndrome coronavirus 2	PAIRED	THE PETER DOHERTY INSTITUTE FOR INFECTION AND IMMUNITY	Australia	Oceania	['63']	['male']	0.998054474708171	SRR11578353	SRR11578353	['male']	['63']	28883	G	C	G>C	ORF9c	N	GGA	CGA	150	610	204	G	R	G28883C;G204R;ORF9c;N	FALSE	FALSE	Yes	FALSE	Non-Synonymous	NA	TRUE	TRUE	FALSE	FALSE	FALSE	FALSE	FALSE	FALSE	FALSE	50	1	N:G204R
SRR11578356	28745	2	0	0.0	0.0	0	0.0	0.0	490	60.0	60.0	56	60.0	60.0	0	NA	NA	NA	NA	546	546	50	0.8928571428571429	6	0.10714285714285714	56	0.102564102564103	SRR11578356	3093.46774571113	1300	3295	AMPLICON	ILLUMINA	2020-03-22	Severe acute respiratory syndrome coronavirus 2	PAIRED	THE PETER DOHERTY INSTITUTE FOR INFECTION AND IMMUNITY	Australia	Oceania	['31']	['male']	0.102564102564103	SRR11578356	SRR11578356	['male']	['31']	28745	G	T	G>T	ORF9c	N	GTG	TTG	12	472	158	V	L	G28745T;V158L;ORF9c;N	FALSE	FALSE	No	FALSE	Non-Synonymous	NA	TRUE	TRUE	FALSE	FALSE	FALSE	FALSE	FALSE	FALSE	FALSE	4	1	N:V158L
SRR11578356	28747	2	0	0.0	0.0	0	0.0	0.0	526	60.0	60.0	38	60.0	60.0	0	NA	NA	NA	NA	574	574	34	0.8947368421052632	4	0.10526315789473684	38	0.0662020905923345	SRR11578356	3093.46774571113	1300	3295	AMPLICON	ILLUMINA	2020-03-22	Severe acute respiratory syndrome coronavirus 2	PAIRED	THE PETER DOHERTY INSTITUTE FOR INFECTION AND IMMUNITY	Australia	Oceania	['31']	['male']	0.0662020905923345	SRR11578356	SRR11578356	['male']	['31']	28747	G	T	G>T	ORF9c	N	GTG	GTT	14	474	158	V	V	G28747T;V158V;ORF9c;N	FALSE	FALSE	No	TRUE	Synonymous	NA	TRUE	TRUE	FALSE	FALSE	FALSE	FALSE	FALSE	FALSE	FALSE	5	1	N:V158V
SRR11578356	28781	2	0	0.0	0.0	0	0.0	0.0	554	60.0	60.0	82	60.0	60.0	0	NA	NA	NA	NA	650	650	66	0.8048780487804879	16	0.1951219512195122	82	0.126153846153846	SRR11578356	3093.46774571113	1300	3295	AMPLICON	ILLUMINA	2020-03-22	Severe acute respiratory syndrome coronavirus 2	PAIRED	THE PETER DOHERTY INSTITUTE FOR INFECTION AND IMMUNITY	Australia	Oceania	['31']	['male']	0.126153846153846	SRR11578356	SRR11578356	['male']	['31']	28781	G	T	G>T	ORF9c	N	GGC	TGC	48	508	170	G	C	G28781T;G170C;ORF9c;N	FALSE	FALSE	No	FALSE	Non-Synonymous	NA	TRUE	TRUE	FALSE	FALSE	FALSE	FALSE	FALSE	FALSE	TRUE	16	1	N:G170C
SRR11578356	28792	2	340	60.0	35.52	0	0.0	0.0	0	0.0	0.0	120	60.0	60.0	0	NA	NA	NA	NA	682	682	106	0.8833333333333333	14	0.11666666666666667	120	0.175953079178886	SRR11578356	3093.46774571113	1300	3295	AMPLICON	ILLUMINA	2020-03-22	Severe acute respiratory syndrome coronavirus 2	PAIRED	THE PETER DOHERTY INSTITUTE FOR INFECTION AND IMMUNITY	Australia	Oceania	['31']	['male']	0.175953079178886	SRR11578356	SRR11578356	['male']	['31']	28792	A	T	A>T	ORF9c	N	GCA	GCT	59	519	173	A	A	A28792T;A173A;ORF9c;N	FALSE	FALSE	No	TRUE	Synonymous	NA	TRUE	TRUE	FALSE	FALSE	FALSE	FALSE	FALSE	FALSE	TRUE	20	1	N:A173A
SRR11578356	28795	2	672	60.0	35.59	0	0.0	0.0	40	60.0	60.0	0	0.0	0.0	0	NA	NA	NA	NA	712	712	36	0.9	4	0.1	40	0.0561797752808989	SRR11578356	3093.46774571113	1300	3295	AMPLICON	ILLUMINA	2020-03-22	Severe acute respiratory syndrome coronavirus 2	PAIRED	THE PETER DOHERTY INSTITUTE FOR INFECTION AND IMMUNITY	Australia	Oceania	['31']	['male']	0.0561797752808989	SRR11578356	SRR11578356	['male']	['31']	28795	A	G	A>G	ORF9c	N	GAA	GAG	62	522	174	E	E	A28795G;E174E;ORF9c;N	FALSE	FALSE	No	TRUE	Synonymous	NA	TRUE	TRUE	FALSE	FALSE	FALSE	FALSE	TRUE	TRUE	TRUE	21	1	N:E174E
SRR11578356	28803	2	0	0.0	0.0	0	0.0	0.0	672	60.0	60.0	70	60.0	60.0	0	NA	NA	NA	NA	742	742	60	0.8571428571428571	10	0.14285714285714285	70	0.0943396226415094	SRR11578356	3093.46774571113	1300	3295	AMPLICON	ILLUMINA	2020-03-22	Severe acute respiratory syndrome coronavirus 2	PAIRED	THE PETER DOHERTY INSTITUTE FOR INFECTION AND IMMUNITY	Australia	Oceania	['31']	['male']	0.0943396226415094	SRR11578356	SRR11578356	['male']	['31']	28803	G	T	G>T	ORF9c	N	AGA	ATA	70	530	177	R	I	G28803T;R177I;ORF9c;N	FALSE	FALSE	No	FALSE	Non-Synonymous	NA	FALSE	TRUE	FALSE	FALSE	FALSE	FALSE	TRUE	TRUE	TRUE	24	1	N:R177I
SRR11578356	28845	2	0	0.0	0.0	0	0.0	0.0	666	60.0	60.0	74	59.38	59.38	0	NA	NA	NA	NA	740	740	46	0.6216216216216216	28	0.3783783783783784	74	0.1	SRR11578356	3093.46774571113	1300	3295	AMPLICON	ILLUMINA	2020-03-22	Severe acute respiratory syndrome coronavirus 2	PAIRED	THE PETER DOHERTY INSTITUTE FOR INFECTION AND IMMUNITY	Australia	Oceania	['31']	['male']	0.1	SRR11578356	SRR11578356	['male']	['31']	28845	G	T	G>T	ORF9c	N	CGC	CTC	112	572	191	R	L	G28845T;R191L;ORF9c;N	FALSE	FALSE	No	FALSE	Non-Synonymous	NA	TRUE	TRUE	FALSE	FALSE	FALSE	FALSE	TRUE	TRUE	FALSE	38	1	N:R191L
SRR11578356	28851	2	0	0.0	0.0	0	0.0	0.0	566	60.0	60.0	86	59.47	59.47	0	NA	NA	NA	NA	652	652	50	0.5813953488372093	36	0.4186046511627907	86	0.131901840490798	SRR11578356	3093.46774571113	1300	3295	AMPLICON	ILLUMINA	2020-03-22	Severe acute respiratory syndrome coronavirus 2	PAIRED	THE PETER DOHERTY INSTITUTE FOR INFECTION AND IMMUNITY	Australia	Oceania	['31']	['male']	0.131901840490798	SRR11578356	SRR11578356	['male']	['31']	28851	G	T	G>T	ORF9c	N	AGT	ATT	118	578	193	S	I	G28851T;S193I;ORF9c;N	FALSE	FALSE	No	FALSE	Non-Synonymous	NA	TRUE	TRUE	FALSE	FALSE	FALSE	FALSE	TRUE	TRUE	FALSE	40	1	N:S193I
SRR11578356	28857	3	36	60.0	35.78	0	0.0	0.0	428	59.89	59.89	18	60.0	60.0	0	NA	NA	NA	NA	576	576	24	0.6666666666666666	12	0.3333333333333333	36	0.0625	SRR11578356	3093.46774571113	1300	3295	AMPLICON	ILLUMINA	2020-03-22	Severe acute respiratory syndrome coronavirus 2	PAIRED	THE PETER DOHERTY INSTITUTE FOR INFECTION AND IMMUNITY	Australia	Oceania	['31']	['male']	0.0625	SRR11578356	SRR11578356	['male']	['31']	28857	G	A	G>A	ORF9c	N	AGA	AAA	124	584	195	R	K	G28857A;R195K;ORF9c;N	FALSE	FALSE	No	FALSE	Non-Synonymous	NA	TRUE	TRUE	FALSE	FALSE	FALSE	FALSE	TRUE	TRUE	FALSE	42	1	N:R195K
SRR11578364	28763	2	0	0.0	0.0	0	0.0	0.0	330	60.0	60.0	26	60.0	60.0	0	NA	NA	NA	NA	356	356	18	0.6923076923076923	8	0.3076923076923077	26	0.0730337078651685	SRR11578364	3733.12717787513	2753	4943	AMPLICON	ILLUMINA	2020-03-30	Severe acute respiratory syndrome coronavirus 2	PAIRED	THE PETER DOHERTY INSTITUTE FOR INFECTION AND IMMUNITY	Australia	Oceania	['49']	['female']	0.0730337078651685	SRR11578364	SRR11578364	['female']	['49']	28763	G	T	G>T	ORF9c	N	GGA	TGA	30	490	164	G	Stop	G28763T;G164Stop;ORF9c;N	TRUE	FALSE	No	NA	Nonsense	NA	TRUE	TRUE	FALSE	FALSE	FALSE	FALSE	FALSE	FALSE	TRUE	10	1	N:G164Stop
SRR11578369	28881	2	360	60.0	36.67	0	0.0	0.0	2	60.0	60.0	0	0.0	0.0	0	NA	NA	NA	NA	362	362	162	0.45	198	0.55	360	0.994475138121547	SRR11578369	1571.10383573554	1060	2688	AMPLICON	ILLUMINA	2020-03-30	Severe acute respiratory syndrome coronavirus 2	PAIRED	THE PETER DOHERTY INSTITUTE FOR INFECTION AND IMMUNITY	Australia	Oceania	['34']	['male']	0.994475138121547	SRR11578369	SRR11578369	['male']	['34']	28881	G	A	G>A	ORF9c	N	AGG	AAG	148	608	203	R	K	G28881A;R203K;ORF9c;N	FALSE	FALSE	Yes	FALSE	Non-Synonymous	NA	TRUE	TRUE	FALSE	FALSE	FALSE	FALSE	FALSE	FALSE	FALSE	50	1	N:R203K
SRR11578369	28882	2	352	60.0	36.18	0	0.0	0.0	2	60.0	60.0	0	0.0	0.0	0	NA	NA	NA	NA	354	354	162	0.4602272727272727	190	0.5397727272727273	352	0.994350282485876	SRR11578369	1571.10383573554	1060	2688	AMPLICON	ILLUMINA	2020-03-30	Severe acute respiratory syndrome coronavirus 2	PAIRED	THE PETER DOHERTY INSTITUTE FOR INFECTION AND IMMUNITY	Australia	Oceania	['34']	['male']	0.994350282485876	SRR11578369	SRR11578369	['male']	['34']	28882	G	A	G>A	ORF9c	N	AGG	AGA	149	609	203	R	R	G28882A;R203R;ORF9c;N	FALSE	FALSE	Yes	TRUE	Synonymous	NA	TRUE	TRUE	FALSE	FALSE	FALSE	FALSE	FALSE	FALSE	FALSE	50	1	N:R203R
SRR11578369	28883	2	0	0.0	0.0	362	60.0	60.0	2	60.0	60.0	0	0.0	0.0	0	NA	NA	NA	NA	364	364	162	0.44751381215469616	200	0.5524861878453039	362	0.994505494505495	SRR11578369	1571.10383573554	1060	2688	AMPLICON	ILLUMINA	2020-03-30	Severe acute respiratory syndrome coronavirus 2	PAIRED	THE PETER DOHERTY INSTITUTE FOR INFECTION AND IMMUNITY	Australia	Oceania	['34']	['male']	0.994505494505495	SRR11578369	SRR11578369	['male']	['34']	28883	G	C	G>C	ORF9c	N	GGA	CGA	150	610	204	G	R	G28883C;G204R;ORF9c;N	FALSE	FALSE	Yes	FALSE	Non-Synonymous	NA	TRUE	TRUE	FALSE	FALSE	FALSE	FALSE	FALSE	FALSE	FALSE	50	1	N:G204R
SRR11578370	28760	2	20	60.0	36.0	160	60.0	60.0	0	0.0	0.0	0	0.0	0.0	0	NA	NA	NA	NA	180	180	10	0.5	10	0.5	20	0.111111111111111	SRR11578370	3646.95084105274	1029	2583	AMPLICON	ILLUMINA	2020-03-22	Severe acute respiratory syndrome coronavirus 2	PAIRED	THE PETER DOHERTY INSTITUTE FOR INFECTION AND IMMUNITY	Australia	Oceania	['59']	['male']	0.111111111111111	SRR11578370	SRR11578370	['male']	['59']	28760	C	A	C>A	ORF9c	N	CAA	AAA	27	487	163	Q	K	C28760A;Q163K;ORF9c;N	FALSE	FALSE	No	FALSE	Non-Synonymous	NA	TRUE	TRUE	FALSE	FALSE	FALSE	FALSE	FALSE	FALSE	TRUE	9	1	N:Q163K
SRR11578370	28863	2	0	0.0	0.0	192	60.0	60.0	0	0.0	0.0	14	60.0	60.0	0	NA	NA	NA	NA	206	206	4	0.2857142857142857	10	0.7142857142857143	14	0.0679611650485437	SRR11578370	3646.95084105274	1029	2583	AMPLICON	ILLUMINA	2020-03-22	Severe acute respiratory syndrome coronavirus 2	PAIRED	THE PETER DOHERTY INSTITUTE FOR INFECTION AND IMMUNITY	Australia	Oceania	['59']	['male']	0.0679611650485437	SRR11578370	SRR11578370	['male']	['59']	28863	C	T	C>T	ORF9c	N	TCA	TTA	130	590	197	S	L	C28863T;S197L;ORF9c;N	FALSE	FALSE	No	FALSE	Non-Synonymous	NA	TRUE	TRUE	FALSE	FALSE	FALSE	FALSE	TRUE	TRUE	FALSE	44	1	N:S197L
SRR11578373	28835	1	0	0.0	0.0	1078	60.0	60.0	0	0.0	0.0	0	0.0	0.0	0	NA	NA	NA	NA	1078	1078	744	0.6901669758812616	334	0.3098330241187384	1078	1	SRR11578373	3837.91870380898	479	1182	AMPLICON	ILLUMINA	2020-03-30	Severe acute respiratory syndrome coronavirus 2	PAIRED	THE PETER DOHERTY INSTITUTE FOR INFECTION AND IMMUNITY	Australia	Oceania	['48']	['male']	1	SRR11578373	SRR11578373	['male']	['48']	28835	T	C	T>C	ORF9c	N	TCA	CCA	102	562	188	S	P	T28835C;S188P;ORF9c;N	FALSE	FALSE	Yes	FALSE	Non-Synonymous	NA	TRUE	TRUE	FALSE	FALSE	FALSE	FALSE	TRUE	TRUE	FALSE	34	1	N:S188P
SRR11578381	28881	1	828	60.0	35.59	0	0.0	0.0	0	0.0	0.0	0	0.0	0.0	0	NA	NA	NA	NA	830	830	310	0.3743961352657005	518	0.6256038647342995	828	0.997590361445783	SRR11578381	4226.05106511052	1171	2080	AMPLICON	ILLUMINA	2020-03-22	Severe acute respiratory syndrome coronavirus 2	PAIRED	THE PETER DOHERTY INSTITUTE FOR INFECTION AND IMMUNITY	Australia	Oceania	['36']	['male']	0.997590361445783	SRR11578381	SRR11578381	['male']	['36']	28881	G	A	G>A	ORF9c	N	AGG	AAG	148	608	203	R	K	G28881A;R203K;ORF9c;N	FALSE	FALSE	Yes	FALSE	Non-Synonymous	NA	TRUE	TRUE	FALSE	FALSE	FALSE	FALSE	FALSE	FALSE	FALSE	50	1	N:R203K
SRR11578381	28882	2	828	60.0	35.5	2	60.0	60.0	0	0.0	0.0	0	0.0	0.0	0	NA	NA	NA	NA	830	830	312	0.37681159420289856	516	0.6231884057971014	828	0.997590361445783	SRR11578381	4226.05106511052	1171	2080	AMPLICON	ILLUMINA	2020-03-22	Severe acute respiratory syndrome coronavirus 2	PAIRED	THE PETER DOHERTY INSTITUTE FOR INFECTION AND IMMUNITY	Australia	Oceania	['36']	['male']	0.997590361445783	SRR11578381	SRR11578381	['male']	['36']	28882	G	A	G>A	ORF9c	N	AGG	AGA	149	609	203	R	R	G28882A;R203R;ORF9c;N	FALSE	FALSE	Yes	TRUE	Synonymous	NA	TRUE	TRUE	FALSE	FALSE	FALSE	FALSE	FALSE	FALSE	FALSE	50	1	N:R203R
SRR11578381	28883	2	0	0.0	0.0	862	60.0	60.0	2	60.0	60.0	0	0.0	0.0	0	NA	NA	NA	NA	864	864	324	0.37587006960556846	538	0.6241299303944315	862	0.997685185185185	SRR11578381	4226.05106511052	1171	2080	AMPLICON	ILLUMINA	2020-03-22	Severe acute respiratory syndrome coronavirus 2	PAIRED	THE PETER DOHERTY INSTITUTE FOR INFECTION AND IMMUNITY	Australia	Oceania	['36']	['male']	0.997685185185185	SRR11578381	SRR11578381	['male']	['36']	28883	G	C	G>C	ORF9c	N	GGA	CGA	150	610	204	G	R	G28883C;G204R;ORF9c;N	FALSE	FALSE	Yes	FALSE	Non-Synonymous	NA	TRUE	TRUE	FALSE	FALSE	FALSE	FALSE	FALSE	FALSE	FALSE	50	1	N:G204R
SRR11578392	28740	2	0	0.0	0.0	2770	60.0	60.0	0	0.0	0.0	362	60.0	60.0	0	NA	NA	NA	NA	3132	3132	18	0.049723756906077346	344	0.9502762430939227	362	0.115581098339719	SRR11578392	2766.66525097816	5422	9273	AMPLICON	ILLUMINA	2020-03-27	Severe acute respiratory syndrome coronavirus 2	PAIRED	THE PETER DOHERTY INSTITUTE FOR INFECTION AND IMMUNITY	Australia	Oceania	['75']	['male']	0.115581098339719	SRR11578392	SRR11578392	['male']	['75']	28740	C	T	C>T	ORF9c	N	GCA	GTA	7	467	156	A	V	C28740T;A156V;ORF9c;N	FALSE	FALSE	No	FALSE	Non-Synonymous	NA	TRUE	TRUE	FALSE	FALSE	FALSE	FALSE	FALSE	FALSE	FALSE	3	1	N:A156V
SRR11578392	28744	3	0	0.0	0.0	2346	60.0	60.0	16	60.0	60.0	358	60.0	60.0	0	NA	NA	NA	NA	2794	2794	30	0.08379888268156424	328	0.9162011173184358	358	0.128131710808876	SRR11578392	2766.66525097816	5422	9273	AMPLICON	ILLUMINA	2020-03-27	Severe acute respiratory syndrome coronavirus 2	PAIRED	THE PETER DOHERTY INSTITUTE FOR INFECTION AND IMMUNITY	Australia	Oceania	['75']	['male']	0.128131710808876	SRR11578392	SRR11578392	['male']	['75']	28744	C	T	C>T	ORF9c	N	ATC	ATT	11	471	157	I	I	C28744T;I157I;ORF9c;N	FALSE	FALSE	No	TRUE	Synonymous	NA	TRUE	TRUE	FALSE	FALSE	FALSE	FALSE	FALSE	FALSE	FALSE	4	1	N:I157I
SRR11578392	28751	2	0	0.0	0.0	1636	60.0	60.0	0	0.0	0.0	560	60.0	60.0	0	NA	NA	NA	NA	2196	2196	24	0.04285714285714286	536	0.9571428571428572	560	0.255009107468124	SRR11578392	2766.66525097816	5422	9273	AMPLICON	ILLUMINA	2020-03-27	Severe acute respiratory syndrome coronavirus 2	PAIRED	THE PETER DOHERTY INSTITUTE FOR INFECTION AND IMMUNITY	Australia	Oceania	['75']	['male']	0.255009107468124	SRR11578392	SRR11578392	['male']	['75']	28751	C	T	C>T	ORF9c	N	CAA	TAA	18	478	160	Q	Stop	C28751T;Q160Stop;ORF9c;N	TRUE	FALSE	No	NA	Nonsense	NA	TRUE	TRUE	FALSE	FALSE	FALSE	FALSE	FALSE	FALSE	TRUE	6	1	N:Q160Stop
SRR11578392	28754	2	0	0.0	0.0	1840	60.0	60.0	0	0.0	0.0	180	60.0	60.0	0	NA	NA	NA	NA	2022	2022	8	0.044444444444444446	172	0.9555555555555556	180	0.0890207715133531	SRR11578392	2766.66525097816	5422	9273	AMPLICON	ILLUMINA	2020-03-27	Severe acute respiratory syndrome coronavirus 2	PAIRED	THE PETER DOHERTY INSTITUTE FOR INFECTION AND IMMUNITY	Australia	Oceania	['75']	['male']	0.0890207715133531	SRR11578392	SRR11578392	['male']	['75']	28754	C	T	C>T	ORF9c	N	CTT	TTT	21	481	161	L	F	C28754T;L161F;ORF9c;N	FALSE	FALSE	No	FALSE	Non-Synonymous	NA	TRUE	TRUE	FALSE	FALSE	FALSE	FALSE	FALSE	FALSE	TRUE	7	1	N:L161F
SRR11578392	28789	2	0	0.0	0.0	128	60.0	60.0	0	0.0	0.0	10	60.0	60.0	0	NA	NA	NA	NA	138	138	8	0.8	2	0.2	10	0.072463768115942	SRR11578392	2766.66525097816	5422	9273	AMPLICON	ILLUMINA	2020-03-27	Severe acute respiratory syndrome coronavirus 2	PAIRED	THE PETER DOHERTY INSTITUTE FOR INFECTION AND IMMUNITY	Australia	Oceania	['75']	['male']	0.072463768115942	SRR11578392	SRR11578392	['male']	['75']	28789	C	T	C>T	ORF9c	N	TAC	TAT	56	516	172	Y	Y	C28789T;Y172Y;ORF9c;N	FALSE	FALSE	No	TRUE	Synonymous	NA	TRUE	TRUE	FALSE	FALSE	FALSE	FALSE	FALSE	FALSE	TRUE	19	1	N:Y172Y
SRR11578392	28890	2	0	0.0	0.0	120	60.0	60.0	0	0.0	0.0	12	60.0	60.0	0	NA	NA	NA	NA	132	132	4	0.3333333333333333	8	0.6666666666666666	12	0.0909090909090909	SRR11578392	2766.66525097816	5422	9273	AMPLICON	ILLUMINA	2020-03-27	Severe acute respiratory syndrome coronavirus 2	PAIRED	THE PETER DOHERTY INSTITUTE FOR INFECTION AND IMMUNITY	Australia	Oceania	['75']	['male']	0.0909090909090909	SRR11578392	SRR11578392	['male']	['75']	28890	C	T	C>T	ORF9c	N	TCT	TTT	157	617	206	S	F	C28890T;S206F;ORF9c;N	FALSE	FALSE	No	FALSE	Non-Synonymous	NA	TRUE	TRUE	FALSE	FALSE	FALSE	FALSE	FALSE	FALSE	FALSE	53	1	N:S206F
SRR11578392	28896	2	0	0.0	0.0	140	60.0	60.0	0	0.0	0.0	30	60.0	60.0	0	NA	NA	NA	NA	170	170	8	0.26666666666666666	22	0.7333333333333333	30	0.176470588235294	SRR11578392	2766.66525097816	5422	9273	AMPLICON	ILLUMINA	2020-03-27	Severe acute respiratory syndrome coronavirus 2	PAIRED	THE PETER DOHERTY INSTITUTE FOR INFECTION AND IMMUNITY	Australia	Oceania	['75']	['male']	0.176470588235294	SRR11578392	SRR11578392	['male']	['75']	28896	C	T	C>T	ORF9c	N	GCT	GTT	163	623	208	A	V	C28896T;A208V;ORF9c;N	FALSE	FALSE	No	FALSE	Non-Synonymous	NA	TRUE	TRUE	FALSE	FALSE	FALSE	FALSE	FALSE	FALSE	FALSE	55	1	N:A208V
SRR11578392	28905	2	0	0.0	0.0	134	60.0	60.0	0	0.0	0.0	14	60.0	60.0	0	NA	NA	NA	NA	148	148	2	0.14285714285714285	12	0.8571428571428571	14	0.0945945945945946	SRR11578392	2766.66525097816	5422	9273	AMPLICON	ILLUMINA	2020-03-27	Severe acute respiratory syndrome coronavirus 2	PAIRED	THE PETER DOHERTY INSTITUTE FOR INFECTION AND IMMUNITY	Australia	Oceania	['75']	['male']	0.0945945945945946	SRR11578392	SRR11578392	['male']	['75']	28905	C	T	C>T	ORF9c	N	GCT	GTT	172	632	211	A	V	C28905T;A211V;ORF9c;N	FALSE	FALSE	No	FALSE	Non-Synonymous	NA	TRUE	TRUE	FALSE	FALSE	FALSE	FALSE	FALSE	FALSE	FALSE	58	1	N:A211V
SRR11578392	28948	2	0	0.0	0.0	114	60.0	60.0	0	0.0	0.0	6	60.0	60.0	0	NA	NA	NA	NA	120	120	2	0.3333333333333333	4	0.6666666666666666	6	0.05	SRR11578392	2766.66525097816	5422	9273	AMPLICON	ILLUMINA	2020-03-27	Severe acute respiratory syndrome coronavirus 2	PAIRED	THE PETER DOHERTY INSTITUTE FOR INFECTION AND IMMUNITY	Australia	Oceania	['75']	['male']	0.05	SRR11578392	SRR11578392	['male']	['75']	28948	C	T	C>T	ORF9c	N	GAC	GAT	215	675	225	D	D	C28948T;D225D;ORF9c;N	FALSE	FALSE	No	TRUE	Synonymous	NA	TRUE	FALSE	FALSE	FALSE	FALSE	FALSE	FALSE	FALSE	FALSE	72	1	N:D225D
SRR11578394	28881	1	1250	60.0	34.97	0	0.0	0.0	0	0.0	0.0	0	0.0	0.0	0	NA	NA	NA	NA	1250	1250	506	0.4048	744	0.5952	1250	1	SRR11578394	3655.67678828211	339	646	AMPLICON	ILLUMINA	2020-03-29	Severe acute respiratory syndrome coronavirus 2	PAIRED	THE PETER DOHERTY INSTITUTE FOR INFECTION AND IMMUNITY	Australia	Oceania	['38']	['male']	1	SRR11578394	SRR11578394	['male']	['38']	28881	G	A	G>A	ORF9c	N	AGG	AAG	148	608	203	R	K	G28881A;R203K;ORF9c;N	FALSE	FALSE	Yes	FALSE	Non-Synonymous	NA	TRUE	TRUE	FALSE	FALSE	FALSE	FALSE	FALSE	FALSE	FALSE	50	1	N:R203K
SRR11578394	28882	1	1232	60.0	34.66	0	0.0	0.0	0	0.0	0.0	0	0.0	0.0	0	NA	NA	NA	NA	1232	1232	492	0.39935064935064934	740	0.6006493506493507	1232	1	SRR11578394	3655.67678828211	339	646	AMPLICON	ILLUMINA	2020-03-29	Severe acute respiratory syndrome coronavirus 2	PAIRED	THE PETER DOHERTY INSTITUTE FOR INFECTION AND IMMUNITY	Australia	Oceania	['38']	['male']	1	SRR11578394	SRR11578394	['male']	['38']	28882	G	A	G>A	ORF9c	N	AGG	AGA	149	609	203	R	R	G28882A;R203R;ORF9c;N	FALSE	FALSE	Yes	TRUE	Synonymous	NA	TRUE	TRUE	FALSE	FALSE	FALSE	FALSE	FALSE	FALSE	FALSE	50	1	N:R203R
SRR11578394	28883	1	0	0.0	0.0	1362	60.0	60.0	0	0.0	0.0	0	0.0	0.0	0	NA	NA	NA	NA	1362	1362	568	0.4170337738619677	794	0.5829662261380323	1362	1	SRR11578394	3655.67678828211	339	646	AMPLICON	ILLUMINA	2020-03-29	Severe acute respiratory syndrome coronavirus 2	PAIRED	THE PETER DOHERTY INSTITUTE FOR INFECTION AND IMMUNITY	Australia	Oceania	['38']	['male']	1	SRR11578394	SRR11578394	['male']	['38']	28883	G	C	G>C	ORF9c	N	GGA	CGA	150	610	204	G	R	G28883C;G204R;ORF9c;N	FALSE	FALSE	Yes	FALSE	Non-Synonymous	NA	TRUE	TRUE	FALSE	FALSE	FALSE	FALSE	FALSE	FALSE	FALSE	50	1	N:G204R
SRR11578395	28881	1	682	60.0	35.48	0	0.0	0.0	0	0.0	0.0	0	0.0	0.0	0	NA	NA	NA	NA	682	682	270	0.39589442815249265	412	0.6041055718475073	682	1	SRR11578395	4580.18098518543	135	774	AMPLICON	ILLUMINA	2020-03-22	Severe acute respiratory syndrome coronavirus 2	PAIRED	THE PETER DOHERTY INSTITUTE FOR INFECTION AND IMMUNITY	Australia	Oceania	['57']	['female']	1	SRR11578395	SRR11578395	['female']	['57']	28881	G	A	G>A	ORF9c	N	AGG	AAG	148	608	203	R	K	G28881A;R203K;ORF9c;N	FALSE	FALSE	Yes	FALSE	Non-Synonymous	NA	TRUE	TRUE	FALSE	FALSE	FALSE	FALSE	FALSE	FALSE	FALSE	50	1	N:R203K
SRR11578395	28882	2	680	60.0	35.23	0	0.0	0.0	0	0.0	0.0	2	60.0	60.0	0	NA	NA	NA	NA	682	682	260	0.38235294117647056	420	0.6176470588235294	680	0.997067448680352	SRR11578395	4580.18098518543	135	774	AMPLICON	ILLUMINA	2020-03-22	Severe acute respiratory syndrome coronavirus 2	PAIRED	THE PETER DOHERTY INSTITUTE FOR INFECTION AND IMMUNITY	Australia	Oceania	['57']	['female']	0.997067448680352	SRR11578395	SRR11578395	['female']	['57']	28882	G	A	G>A	ORF9c	N	AGG	AGA	149	609	203	R	R	G28882A;R203R;ORF9c;N	FALSE	FALSE	Yes	TRUE	Synonymous	NA	TRUE	TRUE	FALSE	FALSE	FALSE	FALSE	FALSE	FALSE	FALSE	50	1	N:R203R
SRR11578395	28883	1	0	0.0	0.0	696	60.0	60.0	0	0.0	0.0	0	0.0	0.0	0	NA	NA	NA	NA	696	696	268	0.3850574712643678	428	0.6149425287356322	696	1	SRR11578395	4580.18098518543	135	774	AMPLICON	ILLUMINA	2020-03-22	Severe acute respiratory syndrome coronavirus 2	PAIRED	THE PETER DOHERTY INSTITUTE FOR INFECTION AND IMMUNITY	Australia	Oceania	['57']	['female']	1	SRR11578395	SRR11578395	['female']	['57']	28883	G	C	G>C	ORF9c	N	GGA	CGA	150	610	204	G	R	G28883C;G204R;ORF9c;N	FALSE	FALSE	Yes	FALSE	Non-Synonymous	NA	TRUE	TRUE	FALSE	FALSE	FALSE	FALSE	FALSE	FALSE	FALSE	50	1	N:G204R
SRR11593354	28881	2	7935	60.0	38.22	0	0.0	0.0	2	60.0	60.0	0	0.0	0.0	0	NA	NA	NA	NA	7939	7939	3013	0.37971014492753624	4922	0.6202898550724638	7935	0.999496158206323	SRR11593354	5485.7105975989	1062	1329	AMPLICON	ILLUMINA	2020-03-03	Severe acute respiratory syndrome coronavirus 2	PAIRED	HEINRICH HEINE UNIVERSITY	Germany	Europe	none	none	0.999496158206323	SRR11593354	SRR11593354	none	none	28881	G	A	G>A	ORF9c	N	AGG	AAG	148	608	203	R	K	G28881A;R203K;ORF9c;N	FALSE	FALSE	Yes	FALSE	Non-Synonymous	NA	TRUE	TRUE	FALSE	FALSE	FALSE	FALSE	FALSE	FALSE	FALSE	50	1	N:R203K
SRR11593354	28882	1	7942	60.0	37.23	0	0.0	0.0	0	0.0	0.0	0	0.0	0.0	0	NA	NA	NA	NA	7942	7942	3025	0.3808864265927978	4917	0.6191135734072022	7942	1	SRR11593354	5485.7105975989	1062	1329	AMPLICON	ILLUMINA	2020-03-03	Severe acute respiratory syndrome coronavirus 2	PAIRED	HEINRICH HEINE UNIVERSITY	Germany	Europe	none	none	1	SRR11593354	SRR11593354	none	none	28882	G	A	G>A	ORF9c	N	AGG	AGA	149	609	203	R	R	G28882A;R203R;ORF9c;N	FALSE	FALSE	Yes	TRUE	Synonymous	NA	TRUE	TRUE	FALSE	FALSE	FALSE	FALSE	FALSE	FALSE	FALSE	50	1	N:R203R
SRR11593354	28883	2	0	0.0	0.0	7927	60.0	60.0	0	0.0	0.0	2	60.0	60.0	0	NA	NA	NA	NA	7929	7929	2999	0.37832723602876245	4928	0.6216727639712375	7927	0.999747761382268	SRR11593354	5485.7105975989	1062	1329	AMPLICON	ILLUMINA	2020-03-03	Severe acute respiratory syndrome coronavirus 2	PAIRED	HEINRICH HEINE UNIVERSITY	Germany	Europe	none	none	0.999747761382268	SRR11593354	SRR11593354	none	none	28883	G	C	G>C	ORF9c	N	GGA	CGA	150	610	204	G	R	G28883C;G204R;ORF9c;N	FALSE	FALSE	Yes	FALSE	Non-Synonymous	NA	TRUE	TRUE	FALSE	FALSE	FALSE	FALSE	FALSE	FALSE	FALSE	50	1	N:G204R
SRR11597111	28795	2	2036	60.0	37.3	0	0.0	0.0	168	60.0	60.0	0	0.0	0.0	0	NA	NA	NA	NA	2204	2204	88	0.5238095238095238	80	0.47619047619047616	168	0.0762250453720508	SRR11597111	2846.58836905996	5686	8699	AMPLICON	ILLUMINA	2020-02-11	Severe acute respiratory syndrome coronavirus 2	PAIRED	RUIJIN HOSPITAL AFFILIATED TO SHANGHAI JIAO TONG UNIVERSITY SCHOOL OF MEDICINE	China	Asia	none	none	0.0762250453720508	SRR11597111	SRR11597111	none	none	28795	A	G	A>G	ORF9c	N	GAA	GAG	62	522	174	E	E	A28795G;E174E;ORF9c;N	FALSE	FALSE	No	TRUE	Synonymous	NA	TRUE	TRUE	FALSE	FALSE	FALSE	FALSE	TRUE	TRUE	TRUE	21	1	N:E174E
SRR11597111	28822	3	0	0.0	0.0	142	60.0	60.0	2	60.0	60.0	2092	60.0	60.0	0	NA	NA	NA	NA	2236	2236	76	0.5352112676056338	66	0.4647887323943662	142	0.0635062611806798	SRR11597111	2846.58836905996	5686	8699	AMPLICON	ILLUMINA	2020-02-11	Severe acute respiratory syndrome coronavirus 2	PAIRED	RUIJIN HOSPITAL AFFILIATED TO SHANGHAI JIAO TONG UNIVERSITY SCHOOL OF MEDICINE	China	Asia	none	none	0.0635062611806798	SRR11597111	SRR11597111	none	none	28822	T	C	T>C	ORF9c	N	TCT	TCC	89	549	183	S	S	T28822C;S183S;ORF9c;N	FALSE	FALSE	No	TRUE	Synonymous	NA	TRUE	TRUE	FALSE	FALSE	FALSE	FALSE	TRUE	TRUE	FALSE	30	1	N:S183S
SRR11597111	28824	2	0	0.0	0.0	2092	60.0	60.0	0	0.0	0.0	140	60.0	60.0	0	NA	NA	NA	NA	2232	2232	74	0.5285714285714286	66	0.4714285714285714	140	0.0627240143369176	SRR11597111	2846.58836905996	5686	8699	AMPLICON	ILLUMINA	2020-02-11	Severe acute respiratory syndrome coronavirus 2	PAIRED	RUIJIN HOSPITAL AFFILIATED TO SHANGHAI JIAO TONG UNIVERSITY SCHOOL OF MEDICINE	China	Asia	none	none	0.0627240143369176	SRR11597111	SRR11597111	none	none	28824	C	T	C>T	ORF9c	N	TCT	TTT	91	551	184	S	F	C28824T;S184F;ORF9c;N	FALSE	FALSE	No	FALSE	Non-Synonymous	NA	TRUE	TRUE	FALSE	FALSE	FALSE	FALSE	TRUE	TRUE	FALSE	31	1	N:S184F
SRR11597111	28870	2	2102	60.0	37.39	0	0.0	0.0	142	60.0	60.0	0	0.0	0.0	0	NA	NA	NA	NA	2244	2244	60	0.4225352112676056	82	0.5774647887323944	142	0.0632798573975045	SRR11597111	2846.58836905996	5686	8699	AMPLICON	ILLUMINA	2020-02-11	Severe acute respiratory syndrome coronavirus 2	PAIRED	RUIJIN HOSPITAL AFFILIATED TO SHANGHAI JIAO TONG UNIVERSITY SCHOOL OF MEDICINE	China	Asia	none	none	0.0632798573975045	SRR11597111	SRR11597111	none	none	28870	A	G	A>G	ORF9c	N	CCA	CCG	137	597	199	P	P	A28870G;P199P;ORF9c;N	FALSE	FALSE	No	TRUE	Synonymous	NA	TRUE	TRUE	FALSE	FALSE	FALSE	FALSE	TRUE	TRUE	FALSE	46	1	N:P199P
SRR11597111	28928	2	0	0.0	0.0	1992	60.0	60.0	0	0.0	0.0	258	60.0	60.0	0	NA	NA	NA	NA	2250	2250	130	0.5038759689922481	128	0.49612403100775193	258	0.114666666666667	SRR11597111	2846.58836905996	5686	8699	AMPLICON	ILLUMINA	2020-02-11	Severe acute respiratory syndrome coronavirus 2	PAIRED	RUIJIN HOSPITAL AFFILIATED TO SHANGHAI JIAO TONG UNIVERSITY SCHOOL OF MEDICINE	China	Asia	none	none	0.114666666666667	SRR11597111	SRR11597111	none	none	28928	C	T	C>T	ORF9c	N	CTT	TTT	195	655	219	L	F	C28928T;L219F;ORF9c;N	FALSE	FALSE	No	FALSE	Non-Synonymous	NA	TRUE	FALSE	FALSE	FALSE	FALSE	FALSE	FALSE	FALSE	FALSE	65	1	N:L219F
SRR11597112	28947	2	900	60.0	37.03	0	0.0	0.0	0	0.0	0.0	86	60.0	60.0	0	NA	NA	NA	NA	986	986	42	0.4883720930232558	44	0.5116279069767442	86	0.0872210953346856	SRR11597112	3628.70370865799	2649	5219	AMPLICON	ILLUMINA	2020-02-02	Severe acute respiratory syndrome coronavirus 2	PAIRED	RUIJIN HOSPITAL AFFILIATED TO SHANGHAI JIAO TONG UNIVERSITY SCHOOL OF MEDICINE	China	Asia	none	none	0.0872210953346856	SRR11597112	SRR11597112	none	none	28947	A	T	A>T	ORF9c	N	GAC	GTC	214	674	225	D	V	A28947T;D225V;ORF9c;N	FALSE	FALSE	No	FALSE	Non-Synonymous	NA	FALSE	FALSE	FALSE	FALSE	FALSE	FALSE	FALSE	FALSE	FALSE	72	1	N:D225V
SRR11597113	28902	2	0	0.0	0.0	0	0.0	0.0	62	60.0	60.0	624	60.0	60.0	0	NA	NA	NA	NA	686	686	40	0.6451612903225806	22	0.3548387096774194	62	0.0903790087463557	SRR11597113	1990.52784001605	6571	9663	AMPLICON	ILLUMINA	2020-02-09	Severe acute respiratory syndrome coronavirus 2	PAIRED	RUIJIN HOSPITAL AFFILIATED TO SHANGHAI JIAO TONG UNIVERSITY SCHOOL OF MEDICINE	China	Asia	none	none	0.0903790087463557	SRR11597113	SRR11597113	none	none	28902	T	G	T>G	ORF9c	N	ATG	AGG	169	629	210	M	R	T28902G;M210R;ORF9c;N	FALSE	FALSE	No	FALSE	Non-Synonymous	NA	FALSE	TRUE	FALSE	FALSE	FALSE	FALSE	FALSE	FALSE	FALSE	57	1	N:M210R
SRR11597114	28830	1	1742	60.0	37.4	0	0.0	0.0	0	0.0	0.0	0	0.0	0.0	0	NA	NA	NA	NA	1746	1746	848	0.48679678530424797	894	0.513203214695752	1742	0.997709049255441	SRR11597114	4718.32160652777	916	2698	AMPLICON	ILLUMINA	2020-02-02	Severe acute respiratory syndrome coronavirus 2	PAIRED	RUIJIN HOSPITAL AFFILIATED TO SHANGHAI JIAO TONG UNIVERSITY SCHOOL OF MEDICINE	China	Asia	none	none	0.997709049255441	SRR11597114	SRR11597114	none	none	28830	C	A	C>A	ORF9c	N	TCC	TAC	97	557	186	S	Y	C28830A;S186Y;ORF9c;N	FALSE	FALSE	Yes	FALSE	Non-Synonymous	NA	TRUE	TRUE	FALSE	FALSE	FALSE	FALSE	TRUE	TRUE	FALSE	33	1	N:S186Y
SRR11597115	28907	3	6	60.0	38.0	0	0.0	0.0	2830	60.0	60.0	224	60.0	60.0	0	NA	NA	NA	NA	3060	3060	102	0.45535714285714285	122	0.5446428571428571	224	0.073202614379085	SRR11597115	4614.69692004147	913	2560	AMPLICON	ILLUMINA	2020-02-02	Severe acute respiratory syndrome coronavirus 2	PAIRED	RUIJIN HOSPITAL AFFILIATED TO SHANGHAI JIAO TONG UNIVERSITY SCHOOL OF MEDICINE	China	Asia	none	none	0.073202614379085	SRR11597115	SRR11597115	none	none	28907	G	T	G>T	ORF9c	N	GGC	TGC	174	634	212	G	C	G28907T;G212C;ORF9c;N	FALSE	FALSE	No	FALSE	Non-Synonymous	NA	TRUE	TRUE	FALSE	FALSE	FALSE	FALSE	FALSE	FALSE	FALSE	58	1	N:G212C
SRR11597116	28861	2	0	0.0	0.0	230	60.0	60.0	0	0.0	0.0	500	60.0	60.0	0	NA	NA	NA	NA	730	730	102	0.4434782608695652	128	0.5565217391304348	230	0.315068493150685	SRR11597116	4041.64739323814	2624	4339	AMPLICON	ILLUMINA	2020-02-10	Severe acute respiratory syndrome coronavirus 2	PAIRED	RUIJIN HOSPITAL AFFILIATED TO SHANGHAI JIAO TONG UNIVERSITY SCHOOL OF MEDICINE	China	Asia	none	none	0.315068493150685	SRR11597116	SRR11597116	none	none	28861	T	C	T>C	ORF9c	N	AAT	AAC	128	588	196	N	N	T28861C;N196N;ORF9c;N	FALSE	FALSE	No	TRUE	Synonymous	NA	FALSE	TRUE	FALSE	FALSE	FALSE	FALSE	TRUE	TRUE	FALSE	43	1	N:N196N
SRR11597122	28821	2	0	0.0	0.0	94	60.0	60.0	0	0.0	0.0	26	60.0	60.0	0	NA	NA	NA	NA	120	120	12	0.46153846153846156	14	0.5384615384615384	26	0.216666666666667	SRR11597122	2749.23385613484	6758	9235	AMPLICON	ILLUMINA	2020-01-31	Severe acute respiratory syndrome coronavirus 2	PAIRED	RUIJIN HOSPITAL AFFILIATED TO SHANGHAI JIAO TONG UNIVERSITY SCHOOL OF MEDICINE	China	Asia	none	none	0.216666666666667	SRR11597122	SRR11597122	none	none	28821	C	T	C>T	ORF9c	N	TCT	TTT	88	548	183	S	F	C28821T;S183F;ORF9c;N	FALSE	FALSE	No	FALSE	Non-Synonymous	NA	TRUE	TRUE	FALSE	FALSE	FALSE	FALSE	TRUE	TRUE	FALSE	30	1	N:S183F
SRR11597122	28826	1	0	0.0	0.0	0	0.0	0.0	0	0.0	0.0	120	60.0	60.0	0	NA	NA	NA	NA	120	120	64	0.5333333333333333	56	0.4666666666666667	120	1	SRR11597122	2749.23385613484	6758	9235	AMPLICON	ILLUMINA	2020-01-31	Severe acute respiratory syndrome coronavirus 2	PAIRED	RUIJIN HOSPITAL AFFILIATED TO SHANGHAI JIAO TONG UNIVERSITY SCHOOL OF MEDICINE	China	Asia	none	none	1	SRR11597122	SRR11597122	none	none	28826	C	T	C>T	ORF9c	N	CGT	TGT	93	553	185	R	C	C28826T;R185C;ORF9c;N	FALSE	FALSE	Yes	FALSE	Non-Synonymous	NA	TRUE	TRUE	FALSE	FALSE	FALSE	FALSE	TRUE	TRUE	FALSE	31	1	N:R185C
SRR11597125	28878	1	150	60.0	37.12	0	0.0	0.0	0	0.0	0.0	0	0.0	0.0	0	NA	NA	NA	NA	150	150	62	0.41333333333333333	88	0.5866666666666667	150	1	SRR11597125	2206.861217938	9462	11491	AMPLICON	ILLUMINA	2020-02-02	Severe acute respiratory syndrome coronavirus 2	PAIRED	RUIJIN HOSPITAL AFFILIATED TO SHANGHAI JIAO TONG UNIVERSITY SCHOOL OF MEDICINE	China	Asia	none	none	1	SRR11597125	SRR11597125	none	none	28878	G	A	G>A	ORF9c	N	AGT	AAT	145	605	202	S	N	G28878A;S202N;ORF9c;N	FALSE	FALSE	Yes	FALSE	Non-Synonymous	NA	TRUE	TRUE	FALSE	FALSE	FALSE	FALSE	FALSE	FALSE	FALSE	49	1	N:S202N
SRR11597125	28937	2	0	0.0	0.0	114	60.0	60.0	0	0.0	0.0	34	60.0	60.0	0	NA	NA	NA	NA	148	148	16	0.47058823529411764	18	0.5294117647058824	34	0.22972972972973	SRR11597125	2206.861217938	9462	11491	AMPLICON	ILLUMINA	2020-02-02	Severe acute respiratory syndrome coronavirus 2	PAIRED	RUIJIN HOSPITAL AFFILIATED TO SHANGHAI JIAO TONG UNIVERSITY SCHOOL OF MEDICINE	China	Asia	none	none	0.22972972972973	SRR11597125	SRR11597125	none	none	28937	C	T	C>T	ORF9c	N	CTG	TTG	204	664	222	L	L	C28937T;L222L;ORF9c;N	FALSE	FALSE	No	TRUE	Synonymous	NA	TRUE	FALSE	FALSE	FALSE	FALSE	FALSE	FALSE	FALSE	FALSE	68	1	N:L222L
SRR11597135	28775	2	0	0.0	0.0	162	60.0	60.0	0	0.0	0.0	20	60.0	60.0	0	NA	NA	NA	NA	182	182	10	0.5	10	0.5	20	0.10989010989011	SRR11597135	3119.88686753837	3839	6510	AMPLICON	ILLUMINA	2020-01-31	Severe acute respiratory syndrome coronavirus 2	PAIRED	RUIJIN HOSPITAL AFFILIATED TO SHANGHAI JIAO TONG UNIVERSITY SCHOOL OF MEDICINE	China	Asia	none	none	0.10989010989011	SRR11597135	SRR11597135	none	none	28775	C	T	C>T	ORF9c	N	CCA	TCA	42	502	168	P	S	C28775T;P168S;ORF9c;N	FALSE	FALSE	No	FALSE	Non-Synonymous	NA	TRUE	TRUE	FALSE	FALSE	FALSE	FALSE	FALSE	FALSE	TRUE	14	1	N:P168S
SRR11597141	28837	2	154	60.0	36.09	0	0.0	0.0	0	0.0	0.0	12	60.0	60.0	0	NA	NA	NA	NA	166	166	4	0.3333333333333333	8	0.6666666666666666	12	0.072289156626506	SRR11597141	1278.75336922717	5497	11082	AMPLICON	ILLUMINA	2020-02-05	Severe acute respiratory syndrome coronavirus 2	PAIRED	RUIJIN HOSPITAL AFFILIATED TO SHANGHAI JIAO TONG UNIVERSITY SCHOOL OF MEDICINE	China	Asia	none	none	0.072289156626506	SRR11597141	SRR11597141	none	none	28837	A	T	A>T	ORF9c	N	TCA	TCT	104	564	188	S	S	A28837T;S188S;ORF9c;N	FALSE	FALSE	No	TRUE	Synonymous	NA	FALSE	TRUE	FALSE	FALSE	FALSE	FALSE	TRUE	TRUE	FALSE	35	1	N:S188S
SRR11597149	28860	2	106	60.0	37.75	0	0.0	0.0	0	0.0	0.0	10	60.0	60.0	0	NA	NA	NA	NA	116	116	6	0.6	4	0.4	10	0.0862068965517241	SRR11597149	2264.20583219075	4553	8542	AMPLICON	ILLUMINA	2020-02-07	Severe acute respiratory syndrome coronavirus 2	PAIRED	RUIJIN HOSPITAL AFFILIATED TO SHANGHAI JIAO TONG UNIVERSITY SCHOOL OF MEDICINE	China	Asia	none	none	0.0862068965517241	SRR11597149	SRR11597149	none	none	28860	A	T	A>T	ORF9c	N	AAT	ATT	127	587	196	N	I	A28860T;N196I;ORF9c;N	FALSE	FALSE	No	FALSE	Non-Synonymous	NA	TRUE	TRUE	FALSE	FALSE	FALSE	FALSE	TRUE	TRUE	FALSE	43	1	N:N196I
SRR11597152	28854	2	0	0.0	0.0	112	60.0	60.0	0	0.0	0.0	8	60.0	60.0	0	NA	NA	NA	NA	120	120	6	0.75	2	0.25	8	0.0666666666666667	SRR11597152	2065.9572618132	5697	9256	AMPLICON	ILLUMINA	2020-02-05	Severe acute respiratory syndrome coronavirus 2	PAIRED	RUIJIN HOSPITAL AFFILIATED TO SHANGHAI JIAO TONG UNIVERSITY SCHOOL OF MEDICINE	China	Asia	none	none	0.0666666666666667	SRR11597152	SRR11597152	none	none	28854	C	T	C>T	ORF9c	N	TCA	TTA	121	581	194	S	L	C28854T;S194L;ORF9c;N	FALSE	FALSE	No	FALSE	Non-Synonymous	NA	TRUE	TRUE	FALSE	FALSE	FALSE	FALSE	TRUE	TRUE	FALSE	41	1	N:S194L
SRR11597152	28867	2	12	60.0	37.83	0	0.0	0.0	0	0.0	0.0	104	60.0	60.0	0	NA	NA	NA	NA	116	116	6	0.5	6	0.5	12	0.103448275862069	SRR11597152	2065.9572618132	5697	9256	AMPLICON	ILLUMINA	2020-02-05	Severe acute respiratory syndrome coronavirus 2	PAIRED	RUIJIN HOSPITAL AFFILIATED TO SHANGHAI JIAO TONG UNIVERSITY SCHOOL OF MEDICINE	China	Asia	none	none	0.103448275862069	SRR11597152	SRR11597152	none	none	28867	T	A	T>A	ORF9c	N	ACT	ACA	134	594	198	T	T	T28867A;T198T;ORF9c;N	FALSE	FALSE	No	TRUE	Synonymous	NA	FALSE	TRUE	FALSE	FALSE	FALSE	FALSE	TRUE	TRUE	FALSE	45	1	N:T198T
SRR11597152	28868	2	12	60.0	36.17	108	60.0	60.0	0	0.0	0.0	0	0.0	0.0	0	NA	NA	NA	NA	120	120	6	0.5	6	0.5	12	0.1	SRR11597152	2065.9572618132	5697	9256	AMPLICON	ILLUMINA	2020-02-05	Severe acute respiratory syndrome coronavirus 2	PAIRED	RUIJIN HOSPITAL AFFILIATED TO SHANGHAI JIAO TONG UNIVERSITY SCHOOL OF MEDICINE	China	Asia	none	none	0.1	SRR11597152	SRR11597152	none	none	28868	C	A	C>A	ORF9c	N	CCA	ACA	135	595	199	P	T	C28868A;P199T;ORF9c;N	FALSE	FALSE	No	FALSE	Non-Synonymous	NA	TRUE	TRUE	FALSE	FALSE	FALSE	FALSE	TRUE	TRUE	FALSE	45	1	N:P199T
SRR11597156	28951	3	1038	60.0	37.24	0	0.0	0.0	56	60.0	60.0	4	60.0	60.0	0	NA	NA	NA	NA	1098	1098	16	0.2857142857142857	40	0.7142857142857143	56	0.0510018214936248	SRR11597156	3415.45256328796	1906	4639	AMPLICON	ILLUMINA	2020-02-05	Severe acute respiratory syndrome coronavirus 2	PAIRED	RUIJIN HOSPITAL AFFILIATED TO SHANGHAI JIAO TONG UNIVERSITY SCHOOL OF MEDICINE	China	Asia	none	none	0.0510018214936248	SRR11597156	SRR11597156	none	none	28951	A	G	A>G	ORF9c	N	AGA	AGG	218	678	226	R	R	A28951G;R226R;ORF9c;N	FALSE	FALSE	No	TRUE	Synonymous	NA	TRUE	FALSE	FALSE	FALSE	FALSE	FALSE	FALSE	FALSE	FALSE	73	1	N:R226R
SRR11597157	28793	2	0	0.0	0.0	0	0.0	0.0	182	60.0	60.0	10	60.0	60.0	0	NA	NA	NA	NA	192	192	4	0.4	6	0.6	10	0.0520833333333333	SRR11597157	1678.42012507106	3972	9376	AMPLICON	ILLUMINA	2020-02-07	Severe acute respiratory syndrome coronavirus 2	PAIRED	RUIJIN HOSPITAL AFFILIATED TO SHANGHAI JIAO TONG UNIVERSITY SCHOOL OF MEDICINE	China	Asia	none	none	0.0520833333333333	SRR11597157	SRR11597157	none	none	28793	G	T	G>T	ORF9c	N	GAA	TAA	60	520	174	E	Stop	G28793T;E174Stop;ORF9c;N	TRUE	FALSE	No	NA	Nonsense	NA	TRUE	TRUE	FALSE	FALSE	FALSE	FALSE	TRUE	TRUE	TRUE	20	1	N:E174Stop
SRR11597158	28817	2	0	0.0	0.0	152	60.0	60.0	1014	60.0	60.0	0	0.0	0.0	0	NA	NA	NA	NA	1166	1166	78	0.5131578947368421	74	0.4868421052631579	152	0.130360205831904	SRR11597158	3473.23144834966	2047	4891	AMPLICON	ILLUMINA	2020-02-01	Severe acute respiratory syndrome coronavirus 2	PAIRED	RUIJIN HOSPITAL AFFILIATED TO SHANGHAI JIAO TONG UNIVERSITY SCHOOL OF MEDICINE	China	Asia	none	none	0.130360205831904	SRR11597158	SRR11597158	none	none	28817	G	C	G>C	ORF9c	N	GCC	CCC	84	544	182	A	P	G28817C;A182P;ORF9c;N	FALSE	FALSE	No	FALSE	Non-Synonymous	NA	TRUE	TRUE	FALSE	FALSE	FALSE	FALSE	TRUE	TRUE	FALSE	28	1	N:A182P
SRR11597158	28860	2	958	60.0	37.49	0	0.0	0.0	0	0.0	0.0	220	60.0	60.0	0	NA	NA	NA	NA	1178	1178	96	0.43636363636363634	124	0.5636363636363636	220	0.186757215619694	SRR11597158	3473.23144834966	2047	4891	AMPLICON	ILLUMINA	2020-02-01	Severe acute respiratory syndrome coronavirus 2	PAIRED	RUIJIN HOSPITAL AFFILIATED TO SHANGHAI JIAO TONG UNIVERSITY SCHOOL OF MEDICINE	China	Asia	none	none	0.186757215619694	SRR11597158	SRR11597158	none	none	28860	A	T	A>T	ORF9c	N	AAT	ATT	127	587	196	N	I	A28860T;N196I;ORF9c;N	FALSE	FALSE	No	FALSE	Non-Synonymous	NA	TRUE	TRUE	FALSE	FALSE	FALSE	FALSE	TRUE	TRUE	FALSE	43	1	N:N196I
SRR11597158	28882	2	0	0.0	0.0	160	60.0	60.0	1014	60.0	60.0	0	0.0	0.0	0	NA	NA	NA	NA	1174	1174	68	0.425	92	0.575	160	0.136286201022147	SRR11597158	3473.23144834966	2047	4891	AMPLICON	ILLUMINA	2020-02-01	Severe acute respiratory syndrome coronavirus 2	PAIRED	RUIJIN HOSPITAL AFFILIATED TO SHANGHAI JIAO TONG UNIVERSITY SCHOOL OF MEDICINE	China	Asia	none	none	0.136286201022147	SRR11597158	SRR11597158	none	none	28882	G	C	G>C	ORF9c	N	AGG	AGC	149	609	203	R	S	G28882C;R203S;ORF9c;N	FALSE	FALSE	No	FALSE	Non-Synonymous	NA	FALSE	TRUE	FALSE	FALSE	FALSE	FALSE	FALSE	FALSE	FALSE	50	1	N:R203S
SRR11597160	28854	1	0	0.0	0.0	0	0.0	0.0	0	0.0	0.0	314	60.0	60.0	0	NA	NA	NA	NA	314	314	174	0.554140127388535	140	0.445859872611465	314	1	SRR11597160	3281.4859044243	2913	5960	AMPLICON	ILLUMINA	2020-01-30	Severe acute respiratory syndrome coronavirus 2	PAIRED	RUIJIN HOSPITAL AFFILIATED TO SHANGHAI JIAO TONG UNIVERSITY SCHOOL OF MEDICINE	China	Asia	none	none	1	SRR11597160	SRR11597160	none	none	28854	C	T	C>T	ORF9c	N	TCA	TTA	121	581	194	S	L	C28854T;S194L;ORF9c;N	FALSE	FALSE	Yes	FALSE	Non-Synonymous	NA	TRUE	TRUE	FALSE	FALSE	FALSE	FALSE	TRUE	TRUE	FALSE	41	1	N:S194L
SRR11597163	28856	2	1740	60.0	37.54	0	0.0	0.0	126	60.0	60.0	0	0.0	0.0	0	NA	NA	NA	NA	1866	1866	60	0.47619047619047616	66	0.5238095238095238	126	0.067524115755627	SRR11597163	3943.33421395847	1171	2432	AMPLICON	ILLUMINA	2020-02-08	Severe acute respiratory syndrome coronavirus 2	PAIRED	RUIJIN HOSPITAL AFFILIATED TO SHANGHAI JIAO TONG UNIVERSITY SCHOOL OF MEDICINE	China	Asia	none	none	0.067524115755627	SRR11597163	SRR11597163	none	none	28856	A	G	A>G	ORF9c	N	AGA	GGA	123	583	195	R	G	A28856G;R195G;ORF9c;N	FALSE	FALSE	No	FALSE	Non-Synonymous	NA	TRUE	TRUE	FALSE	FALSE	FALSE	FALSE	TRUE	TRUE	FALSE	41	1	N:R195G
SRR11597164	28845	3	0	0.0	0.0	2	60.0	60.0	816	60.0	60.0	5614	60.0	60.0	0	NA	NA	NA	NA	6434	6434	2632	0.4688279301745636	2982	0.5311720698254364	5614	0.872552067143301	SRR11597164	5648.11473765174	97	170	AMPLICON	ILLUMINA	2020-02-01	Severe acute respiratory syndrome coronavirus 2	PAIRED	RUIJIN HOSPITAL AFFILIATED TO SHANGHAI JIAO TONG UNIVERSITY SCHOOL OF MEDICINE	China	Asia	none	none	0.872552067143301	SRR11597164	SRR11597164	none	none	28845	G	T	G>T	ORF9c	N	CGC	CTC	112	572	191	R	L	G28845T;R191L;ORF9c;N	FALSE	FALSE	Yes	FALSE	Non-Synonymous	NA	TRUE	TRUE	FALSE	FALSE	FALSE	FALSE	TRUE	TRUE	FALSE	38	1	N:R191L
SRR11597169	28854	1	0	0.0	0.0	0	0.0	0.0	0	0.0	0.0	940	60.0	60.0	0	NA	NA	NA	NA	940	940	432	0.4595744680851064	508	0.5404255319148936	940	1	SRR11597169	2463.61094204595	2320	6071	AMPLICON	ILLUMINA	2020-02-05	Severe acute respiratory syndrome coronavirus 2	PAIRED	RUIJIN HOSPITAL AFFILIATED TO SHANGHAI JIAO TONG UNIVERSITY SCHOOL OF MEDICINE	China	Asia	none	none	1	SRR11597169	SRR11597169	none	none	28854	C	T	C>T	ORF9c	N	TCA	TTA	121	581	194	S	L	C28854T;S194L;ORF9c;N	FALSE	FALSE	Yes	FALSE	Non-Synonymous	NA	TRUE	TRUE	FALSE	FALSE	FALSE	FALSE	TRUE	TRUE	FALSE	41	1	N:S194L
SRR11597171	28827	2	52	60.0	37.62	0	0.0	0.0	98	60.0	60.0	0	0.0	0.0	0	NA	NA	NA	NA	150	150	14	0.2692307692307692	38	0.7307692307692307	52	0.346666666666667	SRR11597171	2652.40955756947	4947	8266	AMPLICON	ILLUMINA	2020-02-01	Severe acute respiratory syndrome coronavirus 2	PAIRED	RUIJIN HOSPITAL AFFILIATED TO SHANGHAI JIAO TONG UNIVERSITY SCHOOL OF MEDICINE	China	Asia	none	none	0.346666666666667	SRR11597171	SRR11597171	none	none	28827	G	A	G>A	ORF9c	N	CGT	CAT	94	554	185	R	H	G28827A;R185H;ORF9c;N	FALSE	FALSE	No	FALSE	Non-Synonymous	NA	TRUE	TRUE	FALSE	FALSE	FALSE	FALSE	TRUE	TRUE	FALSE	32	1	N:R185H
SRR11597171	28933	2	0	0.0	0.0	10	60.0	60.0	0	0.0	0.0	142	60.0	60.0	0	NA	NA	NA	NA	152	152	4	0.4	6	0.6	10	0.0657894736842105	SRR11597171	2652.40955756947	4947	8266	AMPLICON	ILLUMINA	2020-02-01	Severe acute respiratory syndrome coronavirus 2	PAIRED	RUIJIN HOSPITAL AFFILIATED TO SHANGHAI JIAO TONG UNIVERSITY SCHOOL OF MEDICINE	China	Asia	none	none	0.0657894736842105	SRR11597171	SRR11597171	none	none	28933	T	C	T>C	ORF9c	N	GCT	GCC	200	660	220	A	A	T28933C;A220A;ORF9c;N	FALSE	FALSE	No	TRUE	Synonymous	NA	TRUE	FALSE	FALSE	FALSE	FALSE	FALSE	FALSE	FALSE	FALSE	67	1	N:A220A
SRR11597172	28775	2	0	0.0	0.0	1190	60.0	60.0	0	0.0	0.0	80	60.0	60.0	0	NA	NA	NA	NA	1270	1270	28	0.35	52	0.65	80	0.062992125984252	SRR11597172	3370.71828913487	1217	2462	AMPLICON	ILLUMINA	2020-02-04	Severe acute respiratory syndrome coronavirus 2	PAIRED	RUIJIN HOSPITAL AFFILIATED TO SHANGHAI JIAO TONG UNIVERSITY SCHOOL OF MEDICINE	China	Asia	none	none	0.062992125984252	SRR11597172	SRR11597172	none	none	28775	C	T	C>T	ORF9c	N	CCA	TCA	42	502	168	P	S	C28775T;P168S;ORF9c;N	FALSE	FALSE	No	FALSE	Non-Synonymous	NA	TRUE	TRUE	FALSE	FALSE	FALSE	FALSE	FALSE	FALSE	TRUE	14	1	N:P168S
SRR11597173	28887	1	0	0.0	0.0	0	0.0	0.0	0	0.0	0.0	104	60.0	60.0	0	NA	NA	NA	NA	104	104	36	0.34615384615384615	68	0.6538461538461539	104	1	SRR11597173	1361.91800153831	6716	11977	AMPLICON	ILLUMINA	2020-02-06	Severe acute respiratory syndrome coronavirus 2	PAIRED	RUIJIN HOSPITAL AFFILIATED TO SHANGHAI JIAO TONG UNIVERSITY SCHOOL OF MEDICINE	China	Asia	none	none	1	SRR11597173	SRR11597173	none	none	28887	C	T	C>T	ORF9c	N	ACT	ATT	154	614	205	T	I	C28887T;T205I;ORF9c;N	FALSE	FALSE	Yes	FALSE	Non-Synonymous	NA	TRUE	TRUE	FALSE	FALSE	FALSE	FALSE	FALSE	FALSE	FALSE	52	1	N:T205I
SRR11597175	28795	3	1288	60.0	37.26	0	0.0	0.0	142	60.0	60.0	4	60.0	60.0	0	NA	NA	NA	NA	1434	1434	52	0.36619718309859156	90	0.6338028169014085	142	0.099023709902371	SRR11597175	3577.16991606193	837	2543	AMPLICON	ILLUMINA	2020-02-04	Severe acute respiratory syndrome coronavirus 2	PAIRED	RUIJIN HOSPITAL AFFILIATED TO SHANGHAI JIAO TONG UNIVERSITY SCHOOL OF MEDICINE	China	Asia	none	none	0.099023709902371	SRR11597175	SRR11597175	none	none	28795	A	G	A>G	ORF9c	N	GAA	GAG	62	522	174	E	E	A28795G;E174E;ORF9c;N	FALSE	FALSE	No	TRUE	Synonymous	NA	TRUE	TRUE	FALSE	FALSE	FALSE	FALSE	TRUE	TRUE	TRUE	21	1	N:E174E
SRR11597175	28834	3	1374	60.0	37.17	106	60.0	60.0	2	60.0	60.0	0	0.0	0.0	0	NA	NA	NA	NA	1482	1482	42	0.39622641509433965	64	0.6037735849056604	106	0.0715249662618084	SRR11597175	3577.16991606193	837	2543	AMPLICON	ILLUMINA	2020-02-04	Severe acute respiratory syndrome coronavirus 2	PAIRED	RUIJIN HOSPITAL AFFILIATED TO SHANGHAI JIAO TONG UNIVERSITY SCHOOL OF MEDICINE	China	Asia	none	none	0.0715249662618084	SRR11597175	SRR11597175	none	none	28834	A	C	A>C	ORF9c	N	TCA	TCC	101	561	187	S	S	A28834C;S187S;ORF9c;N	FALSE	FALSE	No	TRUE	Synonymous	NA	TRUE	TRUE	FALSE	FALSE	FALSE	FALSE	TRUE	TRUE	FALSE	34	1	N:S187S
SRR11597177	28946	2	0	0.0	0.0	0	0.0	0.0	1302	60.0	60.0	92	60.0	60.0	0	NA	NA	NA	NA	1394	1394	48	0.5217391304347826	44	0.4782608695652174	92	0.0659971305595409	SRR11597177	3421.00354479484	697	2876	AMPLICON	ILLUMINA	2020-01-30	Severe acute respiratory syndrome coronavirus 2	PAIRED	RUIJIN HOSPITAL AFFILIATED TO SHANGHAI JIAO TONG UNIVERSITY SCHOOL OF MEDICINE	China	Asia	none	none	0.0659971305595409	SRR11597177	SRR11597177	none	none	28946	G	T	G>T	ORF9c	N	GAC	TAC	213	673	225	D	Y	G28946T;D225Y;ORF9c;N	FALSE	FALSE	No	FALSE	Non-Synonymous	NA	TRUE	FALSE	FALSE	FALSE	FALSE	FALSE	FALSE	FALSE	FALSE	71	1	N:D225Y
SRR11597183	28795	2	146	60.0	36.86	0	0.0	0.0	14	60.0	60.0	0	0.0	0.0	0	NA	NA	NA	NA	160	160	6	0.42857142857142855	8	0.5714285714285714	14	0.0875	SRR11597183	2868.90964117313	2745	7120	AMPLICON	ILLUMINA	2020-01-30	Severe acute respiratory syndrome coronavirus 2	PAIRED	RUIJIN HOSPITAL AFFILIATED TO SHANGHAI JIAO TONG UNIVERSITY SCHOOL OF MEDICINE	China	Asia	none	none	0.0875	SRR11597183	SRR11597183	none	none	28795	A	G	A>G	ORF9c	N	GAA	GAG	62	522	174	E	E	A28795G;E174E;ORF9c;N	FALSE	FALSE	No	TRUE	Synonymous	NA	TRUE	TRUE	FALSE	FALSE	FALSE	FALSE	TRUE	TRUE	TRUE	21	1	N:E174E
SRR11597183	28845	2	0	0.0	0.0	10	60.0	60.0	156	60.0	60.0	0	0.0	0.0	0	NA	NA	NA	NA	166	166	4	0.4	6	0.6	10	0.0602409638554217	SRR11597183	2868.90964117313	2745	7120	AMPLICON	ILLUMINA	2020-01-30	Severe acute respiratory syndrome coronavirus 2	PAIRED	RUIJIN HOSPITAL AFFILIATED TO SHANGHAI JIAO TONG UNIVERSITY SCHOOL OF MEDICINE	China	Asia	none	none	0.0602409638554217	SRR11597183	SRR11597183	none	none	28845	G	C	G>C	ORF9c	N	CGC	CCC	112	572	191	R	P	G28845C;R191P;ORF9c;N	FALSE	FALSE	No	FALSE	Non-Synonymous	NA	FALSE	TRUE	FALSE	FALSE	FALSE	FALSE	TRUE	TRUE	FALSE	38	1	N:R191P
SRR11597184	28887	1	0	0.0	0.0	0	0.0	0.0	0	0.0	0.0	176	60.0	60.0	0	NA	NA	NA	NA	176	176	82	0.4659090909090909	94	0.5340909090909091	176	1	SRR11597184	2449.57619636826	3374	7922	AMPLICON	ILLUMINA	2020-02-04	Severe acute respiratory syndrome coronavirus 2	PAIRED	RUIJIN HOSPITAL AFFILIATED TO SHANGHAI JIAO TONG UNIVERSITY SCHOOL OF MEDICINE	China	Asia	none	none	1	SRR11597184	SRR11597184	none	none	28887	C	T	C>T	ORF9c	N	ACT	ATT	154	614	205	T	I	C28887T;T205I;ORF9c;N	FALSE	FALSE	Yes	FALSE	Non-Synonymous	NA	TRUE	TRUE	FALSE	FALSE	FALSE	FALSE	FALSE	FALSE	FALSE	52	1	N:T205I
SRR11597185	28782	2	0	0.0	0.0	0	0.0	0.0	296	60.0	60.0	18	60.0	60.0	0	NA	NA	NA	NA	314	314	14	0.7777777777777778	4	0.2222222222222222	18	0.0573248407643312	SRR11597185	2602.99755877337	3534	7617	AMPLICON	ILLUMINA	2020-01-30	Severe acute respiratory syndrome coronavirus 2	PAIRED	RUIJIN HOSPITAL AFFILIATED TO SHANGHAI JIAO TONG UNIVERSITY SCHOOL OF MEDICINE	China	Asia	none	none	0.0573248407643312	SRR11597185	SRR11597185	none	none	28782	G	T	G>T	ORF9c	N	GGC	GTC	49	509	170	G	V	G28782T;G170V;ORF9c;N	FALSE	FALSE	No	FALSE	Non-Synonymous	NA	TRUE	TRUE	FALSE	FALSE	FALSE	FALSE	FALSE	FALSE	TRUE	17	1	N:G170V
SRR11597185	28878	1	326	60.0	37.28	0	0.0	0.0	0	0.0	0.0	0	0.0	0.0	0	NA	NA	NA	NA	326	326	172	0.5276073619631901	154	0.4723926380368098	326	1	SRR11597185	2602.99755877337	3534	7617	AMPLICON	ILLUMINA	2020-01-30	Severe acute respiratory syndrome coronavirus 2	PAIRED	RUIJIN HOSPITAL AFFILIATED TO SHANGHAI JIAO TONG UNIVERSITY SCHOOL OF MEDICINE	China	Asia	none	none	1	SRR11597185	SRR11597185	none	none	28878	G	A	G>A	ORF9c	N	AGT	AAT	145	605	202	S	N	G28878A;S202N;ORF9c;N	FALSE	FALSE	Yes	FALSE	Non-Synonymous	NA	TRUE	TRUE	FALSE	FALSE	FALSE	FALSE	FALSE	FALSE	FALSE	49	1	N:S202N
SRR11597189	28949	3	1514	60.0	37.28	2	60.0	60.0	132	60.0	60.0	0	0.0	0.0	0	NA	NA	NA	NA	1648	1648	48	0.36363636363636365	84	0.6363636363636364	132	0.0800970873786408	SRR11597189	3647.148145671	1388	3915	AMPLICON	ILLUMINA	2020-02-01	Severe acute respiratory syndrome coronavirus 2	PAIRED	RUIJIN HOSPITAL AFFILIATED TO SHANGHAI JIAO TONG UNIVERSITY SCHOOL OF MEDICINE	China	Asia	none	none	0.0800970873786408	SRR11597189	SRR11597189	none	none	28949	A	G	A>G	ORF9c	N	AGA	GGA	216	676	226	R	G	A28949G;R226G;ORF9c;N	FALSE	FALSE	No	FALSE	Non-Synonymous	NA	FALSE	FALSE	FALSE	FALSE	FALSE	FALSE	FALSE	FALSE	FALSE	72	1	N:R226G
SRR11597189	28954	2	0	0.0	0.0	0	0.0	0.0	1520	60.0	60.0	130	60.0	60.0	0	NA	NA	NA	NA	1650	1650	44	0.3384615384615385	86	0.6615384615384615	130	0.0787878787878788	SRR11597189	3647.148145671	1388	3915	AMPLICON	ILLUMINA	2020-02-01	Severe acute respiratory syndrome coronavirus 2	PAIRED	RUIJIN HOSPITAL AFFILIATED TO SHANGHAI JIAO TONG UNIVERSITY SCHOOL OF MEDICINE	China	Asia	none	none	0.0787878787878788	SRR11597189	SRR11597189	none	none	28954	G	T	G>T	ORF9c	N	TTG	TTT	221	681	227	L	F	G28954T;L227F;ORF9c;N	FALSE	FALSE	No	FALSE	Non-Synonymous	NA	FALSE	FALSE	FALSE	FALSE	FALSE	FALSE	FALSE	FALSE	FALSE	74	1	N:L227F
SRR11597194	28826	1	0	0.0	0.0	0	0.0	0.0	0	0.0	0.0	2768	60.0	60.0	0	NA	NA	NA	NA	2768	2768	1394	0.5036127167630058	1374	0.4963872832369942	2768	1	SRR11597194	4493.00568504832	546	1349	AMPLICON	ILLUMINA	2020-02-01	Severe acute respiratory syndrome coronavirus 2	PAIRED	RUIJIN HOSPITAL AFFILIATED TO SHANGHAI JIAO TONG UNIVERSITY SCHOOL OF MEDICINE	China	Asia	none	none	1	SRR11597194	SRR11597194	none	none	28826	C	T	C>T	ORF9c	N	CGT	TGT	93	553	185	R	C	C28826T;R185C;ORF9c;N	FALSE	FALSE	Yes	FALSE	Non-Synonymous	NA	TRUE	TRUE	FALSE	FALSE	FALSE	FALSE	TRUE	TRUE	FALSE	31	1	N:R185C
SRR11597195	28854	2	0	0.0	0.0	2250	60.0	60.0	0	0.0	0.0	190	60.0	60.0	0	NA	NA	NA	NA	2442	2442	78	0.4105263157894737	112	0.5894736842105263	190	0.0778050778050778	SRR11597195	4885.49597030398	1091	1936	AMPLICON	ILLUMINA	2020-02-04	Severe acute respiratory syndrome coronavirus 2	PAIRED	RUIJIN HOSPITAL AFFILIATED TO SHANGHAI JIAO TONG UNIVERSITY SCHOOL OF MEDICINE	China	Asia	none	none	0.0778050778050778	SRR11597195	SRR11597195	none	none	28854	C	T	C>T	ORF9c	N	TCA	TTA	121	581	194	S	L	C28854T;S194L;ORF9c;N	FALSE	FALSE	No	FALSE	Non-Synonymous	NA	TRUE	TRUE	FALSE	FALSE	FALSE	FALSE	TRUE	TRUE	FALSE	41	1	N:S194L
SRR11597197	28795	4	2764	60.0	37.19	2	60.0	60.0	212	60.0	60.0	10	60.0	60.0	0	NA	NA	NA	NA	2988	2988	90	0.42452830188679247	122	0.5754716981132075	212	0.07095046854083	SRR11597197	3764.59723104705	688	1725	AMPLICON	ILLUMINA	2020-01-30	Severe acute respiratory syndrome coronavirus 2	PAIRED	RUIJIN HOSPITAL AFFILIATED TO SHANGHAI JIAO TONG UNIVERSITY SCHOOL OF MEDICINE	China	Asia	none	none	0.07095046854083	SRR11597197	SRR11597197	none	none	28795	A	G	A>G	ORF9c	N	GAA	GAG	62	522	174	E	E	A28795G;E174E;ORF9c;N	FALSE	FALSE	No	TRUE	Synonymous	NA	TRUE	TRUE	FALSE	FALSE	FALSE	FALSE	TRUE	TRUE	TRUE	21	1	N:E174E
SRR11597198	28878	1	5454	60.0	37.46	0	0.0	0.0	0	0.0	0.0	0	0.0	0.0	0	NA	NA	NA	NA	5456	5456	2588	0.4745141180784745	2866	0.5254858819215255	5454	0.999633431085044	SRR11597198	3928.8629234525	904	1743	AMPLICON	ILLUMINA	2020-01-25	Severe acute respiratory syndrome coronavirus 2	PAIRED	RUIJIN HOSPITAL AFFILIATED TO SHANGHAI JIAO TONG UNIVERSITY SCHOOL OF MEDICINE	China	Asia	none	none	0.999633431085044	SRR11597198	SRR11597198	none	none	28878	G	A	G>A	ORF9c	N	AGT	AAT	145	605	202	S	N	G28878A;S202N;ORF9c;N	FALSE	FALSE	Yes	FALSE	Non-Synonymous	NA	TRUE	TRUE	FALSE	FALSE	FALSE	FALSE	FALSE	FALSE	FALSE	49	1	N:S202N
SRR11597203	28849	2	0	0.0	0.0	4	60.0	60.0	0	0.0	0.0	564	60.0	60.0	0	NA	NA	NA	NA	568	568	258	0.4574468085106383	306	0.5425531914893617	564	0.992957746478873	SRR11597203	2249.25198140655	3405	7059	AMPLICON	ILLUMINA	2020-02-01	Severe acute respiratory syndrome coronavirus 2	PAIRED	RUIJIN HOSPITAL AFFILIATED TO SHANGHAI JIAO TONG UNIVERSITY SCHOOL OF MEDICINE	China	Asia	none	none	0.992957746478873	SRR11597203	SRR11597203	none	none	28849	C	T	C>T	ORF9c	N	AAC	AAT	116	576	192	N	N	C28849T;N192N;ORF9c;N	FALSE	FALSE	Yes	TRUE	Synonymous	NA	TRUE	TRUE	FALSE	FALSE	FALSE	FALSE	TRUE	TRUE	FALSE	39	1	N:N192N
SRR11597208	28744	3	2	60.0	38.0	3900	60.0	60.0	0	0.0	0.0	222	60.0	60.0	0	NA	NA	NA	NA	4124	4124	34	0.15315315315315314	188	0.8468468468468469	222	0.053831231813773	SRR11597208	4545.78674380497	1423	2398	AMPLICON	ILLUMINA	2020-02-02	Severe acute respiratory syndrome coronavirus 2	PAIRED	RUIJIN HOSPITAL AFFILIATED TO SHANGHAI JIAO TONG UNIVERSITY SCHOOL OF MEDICINE	China	Asia	none	none	0.053831231813773	SRR11597208	SRR11597208	none	none	28744	C	T	C>T	ORF9c	N	ATC	ATT	11	471	157	I	I	C28744T;I157I;ORF9c;N	FALSE	FALSE	No	TRUE	Synonymous	NA	TRUE	TRUE	FALSE	FALSE	FALSE	FALSE	FALSE	FALSE	FALSE	4	1	N:I157I
SRR11597212	28825	3	0	0.0	0.0	152	60.0	60.0	2	60.0	60.0	2834	60.0	60.0	0	NA	NA	NA	NA	2988	2988	82	0.5394736842105263	70	0.4605263157894737	152	0.0508701472556894	SRR11597212	4655.30114035381	640	1924	AMPLICON	ILLUMINA	2020-02-15	Severe acute respiratory syndrome coronavirus 2	PAIRED	RUIJIN HOSPITAL AFFILIATED TO SHANGHAI JIAO TONG UNIVERSITY SCHOOL OF MEDICINE	China	Asia	none	none	0.0508701472556894	SRR11597212	SRR11597212	none	none	28825	T	C	T>C	ORF9c	N	TCT	TCC	92	552	184	S	S	T28825C;S184S;ORF9c;N	FALSE	FALSE	No	TRUE	Synonymous	NA	TRUE	TRUE	FALSE	FALSE	FALSE	FALSE	TRUE	TRUE	FALSE	31	1	N:S184S
SRR11597214	28780	3	134	60.0	36.75	0	0.0	0.0	8	60.0	60.0	4	60.0	60.0	0	NA	NA	NA	NA	146	146	2	0.25	6	0.75	8	0.0547945205479452	SRR11597214	2789.63756144868	4506	7042	AMPLICON	ILLUMINA	2020-02-11	Severe acute respiratory syndrome coronavirus 2	PAIRED	RUIJIN HOSPITAL AFFILIATED TO SHANGHAI JIAO TONG UNIVERSITY SCHOOL OF MEDICINE	China	Asia	none	none	0.0547945205479452	SRR11597214	SRR11597214	none	none	28780	A	G	A>G	ORF9c	N	AAA	AAG	47	507	169	K	K	A28780G;K169K;ORF9c;N	FALSE	FALSE	No	TRUE	Synonymous	NA	TRUE	TRUE	FALSE	FALSE	FALSE	FALSE	FALSE	FALSE	TRUE	16	1	N:K169K
SRR11597214	28795	2	128	60.0	36.94	0	0.0	0.0	10	60.0	60.0	0	0.0	0.0	0	NA	NA	NA	NA	138	138	2	0.2	8	0.8	10	0.072463768115942	SRR11597214	2789.63756144868	4506	7042	AMPLICON	ILLUMINA	2020-02-11	Severe acute respiratory syndrome coronavirus 2	PAIRED	RUIJIN HOSPITAL AFFILIATED TO SHANGHAI JIAO TONG UNIVERSITY SCHOOL OF MEDICINE	China	Asia	none	none	0.072463768115942	SRR11597214	SRR11597214	none	none	28795	A	G	A>G	ORF9c	N	GAA	GAG	62	522	174	E	E	A28795G;E174E;ORF9c;N	FALSE	FALSE	No	TRUE	Synonymous	NA	TRUE	TRUE	FALSE	FALSE	FALSE	FALSE	TRUE	TRUE	TRUE	21	1	N:E174E
SRR11597214	28837	3	128	60.0	36.92	0	0.0	0.0	2	60.0	60.0	8	60.0	60.0	0	NA	NA	NA	NA	138	138	6	0.75	2	0.25	8	0.0579710144927536	SRR11597214	2789.63756144868	4506	7042	AMPLICON	ILLUMINA	2020-02-11	Severe acute respiratory syndrome coronavirus 2	PAIRED	RUIJIN HOSPITAL AFFILIATED TO SHANGHAI JIAO TONG UNIVERSITY SCHOOL OF MEDICINE	China	Asia	none	none	0.0579710144927536	SRR11597214	SRR11597214	none	none	28837	A	T	A>T	ORF9c	N	TCA	TCT	104	564	188	S	S	A28837T;S188S;ORF9c;N	FALSE	FALSE	No	TRUE	Synonymous	NA	FALSE	TRUE	FALSE	FALSE	FALSE	FALSE	TRUE	TRUE	FALSE	35	1	N:S188S
SRR11597217	28878	1	3274	60.0	37.3	0	0.0	0.0	0	0.0	0.0	0	0.0	0.0	0	NA	NA	NA	NA	3274	3274	1478	0.451435552840562	1796	0.548564447159438	3274	1	SRR11597217	5085.00872822125	367	1249	AMPLICON	ILLUMINA	2020-02-02	Severe acute respiratory syndrome coronavirus 2	PAIRED	RUIJIN HOSPITAL AFFILIATED TO SHANGHAI JIAO TONG UNIVERSITY SCHOOL OF MEDICINE	China	Asia	none	none	1	SRR11597217	SRR11597217	none	none	28878	G	A	G>A	ORF9c	N	AGT	AAT	145	605	202	S	N	G28878A;S202N;ORF9c;N	FALSE	FALSE	Yes	FALSE	Non-Synonymous	NA	TRUE	TRUE	FALSE	FALSE	FALSE	FALSE	FALSE	FALSE	FALSE	49	1	N:S202N
SRR11597221	28878	1	5080	60.0	37.36	0	0.0	0.0	0	0.0	0.0	0	0.0	0.0	0	NA	NA	NA	NA	5080	5080	2302	0.4531496062992126	2778	0.5468503937007874	5080	1	SRR11597221	4314.26157910578	1858	4273	AMPLICON	ILLUMINA	2020-01-25	Severe acute respiratory syndrome coronavirus 2	PAIRED	RUIJIN HOSPITAL AFFILIATED TO SHANGHAI JIAO TONG UNIVERSITY SCHOOL OF MEDICINE	China	Asia	none	none	1	SRR11597221	SRR11597221	none	none	28878	G	A	G>A	ORF9c	N	AGT	AAT	145	605	202	S	N	G28878A;S202N;ORF9c;N	FALSE	FALSE	Yes	FALSE	Non-Synonymous	NA	TRUE	TRUE	FALSE	FALSE	FALSE	FALSE	FALSE	FALSE	FALSE	49	1	N:S202N
SRR11605104	28887	2	0	0.0	0.0	336	60.0	60.0	0	0.0	0.0	580	60.0	60.0	0	NA	NA	NA	NA	916	916	252	0.43448275862068964	328	0.5655172413793104	580	0.633187772925764	SRR11605104	1878.80373206702	821	2729	AMPLICON	ILLUMINA	2020-04-01	Severe acute respiratory syndrome coronavirus 2	PAIRED	DCLS-NGS	USA	North America	none	none	0.633187772925764	SRR11605104	SRR11605104	none	none	28887	C	T	C>T	ORF9c	N	ACT	ATT	154	614	205	T	I	C28887T;T205I;ORF9c;N	FALSE	FALSE	No	FALSE	Non-Synonymous	NA	TRUE	TRUE	FALSE	FALSE	FALSE	FALSE	FALSE	FALSE	FALSE	52	1	N:T205I
SRR11605107	28881	1	1102	59.99	38.7	0	0.0	0.0	0	0.0	0.0	0	0.0	0.0	0	NA	NA	NA	NA	1102	1102	496	0.4500907441016334	606	0.5499092558983666	1102	1	SRR11605107	3525.92719794001	417	1147	AMPLICON	ILLUMINA	2020-04-01	Severe acute respiratory syndrome coronavirus 2	PAIRED	DCLS-NGS	USA	North America	none	none	1	SRR11605107	SRR11605107	none	none	28881	G	A	G>A	ORF9c	N	AGG	AAG	148	608	203	R	K	G28881A;R203K;ORF9c;N	FALSE	FALSE	Yes	FALSE	Non-Synonymous	NA	TRUE	TRUE	FALSE	FALSE	FALSE	FALSE	FALSE	FALSE	FALSE	50	1	N:R203K
SRR11605107	28882	1	1100	59.99	37.98	0	0.0	0.0	0	0.0	0.0	0	0.0	0.0	0	NA	NA	NA	NA	1100	1100	496	0.4509090909090909	604	0.5490909090909091	1100	1	SRR11605107	3525.92719794001	417	1147	AMPLICON	ILLUMINA	2020-04-01	Severe acute respiratory syndrome coronavirus 2	PAIRED	DCLS-NGS	USA	North America	none	none	1	SRR11605107	SRR11605107	none	none	28882	G	A	G>A	ORF9c	N	AGG	AGA	149	609	203	R	R	G28882A;R203R;ORF9c;N	FALSE	FALSE	Yes	TRUE	Synonymous	NA	TRUE	TRUE	FALSE	FALSE	FALSE	FALSE	FALSE	FALSE	FALSE	50	1	N:R203R
SRR11605107	28883	1	0	0.0	0.0	1102	59.99	59.99	0	0.0	0.0	0	0.0	0.0	0	NA	NA	NA	NA	1102	1102	496	0.4500907441016334	606	0.5499092558983666	1102	1	SRR11605107	3525.92719794001	417	1147	AMPLICON	ILLUMINA	2020-04-01	Severe acute respiratory syndrome coronavirus 2	PAIRED	DCLS-NGS	USA	North America	none	none	1	SRR11605107	SRR11605107	none	none	28883	G	C	G>C	ORF9c	N	GGA	CGA	150	610	204	G	R	G28883C;G204R;ORF9c;N	FALSE	FALSE	Yes	FALSE	Non-Synonymous	NA	TRUE	TRUE	FALSE	FALSE	FALSE	FALSE	FALSE	FALSE	FALSE	50	1	N:G204R
SRR11607205	28896	1	0	0.0	0.0	0	0.0	0.0	692	60.0	60.0	0	0.0	0.0	0	NA	NA	NA	NA	692	692	266	0.38439306358381503	426	0.615606936416185	692	1	SRR11607205	2945.87633347825	439	2113	AMPLICON	ILLUMINA	2020-03-01	Severe acute respiratory syndrome coronavirus 2	PAIRED	DCLS-NGS	USA	North America	none	none	1	SRR11607205	SRR11607205	none	none	28896	C	G	C>G	ORF9c	N	GCT	GGT	163	623	208	A	G	C28896G;A208G;ORF9c;N	FALSE	FALSE	Yes	FALSE	Non-Synonymous	NA	TRUE	TRUE	FALSE	FALSE	FALSE	FALSE	FALSE	FALSE	FALSE	55	1	N:A208G
SRR11607216	28896	1	0	0.0	0.0	0	0.0	0.0	632	60.0	60.0	0	0.0	0.0	0	NA	NA	NA	NA	632	632	266	0.4208860759493671	366	0.5791139240506329	632	1	SRR11607216	1756.82587031402	1020	2185	AMPLICON	ILLUMINA	2020-03-01	Severe acute respiratory syndrome coronavirus 2	PAIRED	DCLS-NGS	USA	North America	none	none	1	SRR11607216	SRR11607216	none	none	28896	C	G	C>G	ORF9c	N	GCT	GGT	163	623	208	A	G	C28896G;A208G;ORF9c;N	FALSE	FALSE	Yes	FALSE	Non-Synonymous	NA	TRUE	TRUE	FALSE	FALSE	FALSE	FALSE	FALSE	FALSE	FALSE	55	1	N:A208G
SRR11607217	28944	2	0	0.0	0.0	10	60.0	60.0	0	0.0	0.0	184	60.0	60.0	0	NA	NA	NA	NA	194	194	2	0.2	8	0.8	10	0.0515463917525773	SRR11607217	966.93706317092	1175	5215	AMPLICON	ILLUMINA	2020-03-01	Severe acute respiratory syndrome coronavirus 2	PAIRED	DCLS-NGS	USA	North America	none	none	0.0515463917525773	SRR11607217	SRR11607217	none	none	28944	T	C	T>C	ORF9c	N	CTT	CCT	211	671	224	L	P	T28944C;L224P;ORF9c;N	FALSE	FALSE	No	FALSE	Non-Synonymous	NA	TRUE	FALSE	FALSE	FALSE	FALSE	FALSE	FALSE	FALSE	FALSE	71	1	N:L224P
SRR11607625	28881	1	734	60.0	38.23	0	0.0	0.0	0	0.0	0.0	0	0.0	0.0	0	NA	NA	NA	NA	734	734	336	0.45776566757493187	398	0.5422343324250681	734	1	SRR11607625	1955.39641507541	586	2307	AMPLICON	ILLUMINA	2020-03-16	Severe acute respiratory syndrome coronavirus 2	PAIRED	UTAH PUBLIC HEALTH LABORATORY	USA	North America	none	none	1	SRR11607625	SRR11607625	none	none	28881	G	A	G>A	ORF9c	N	AGG	AAG	148	608	203	R	K	G28881A;R203K;ORF9c;N	FALSE	FALSE	Yes	FALSE	Non-Synonymous	NA	TRUE	TRUE	FALSE	FALSE	FALSE	FALSE	FALSE	FALSE	FALSE	50	1	N:R203K
SRR11607625	28882	2	740	60.0	37.41	0	0.0	0.0	2	60.0	60.0	0	0.0	0.0	0	NA	NA	NA	NA	742	742	342	0.46216216216216216	398	0.5378378378378378	740	0.997304582210243	SRR11607625	1955.39641507541	586	2307	AMPLICON	ILLUMINA	2020-03-16	Severe acute respiratory syndrome coronavirus 2	PAIRED	UTAH PUBLIC HEALTH LABORATORY	USA	North America	none	none	0.997304582210243	SRR11607625	SRR11607625	none	none	28882	G	A	G>A	ORF9c	N	AGG	AGA	149	609	203	R	R	G28882A;R203R;ORF9c;N	FALSE	FALSE	Yes	TRUE	Synonymous	NA	TRUE	TRUE	FALSE	FALSE	FALSE	FALSE	FALSE	FALSE	FALSE	50	1	N:R203R
SRR11607625	28883	2	2	60.0	39.0	738	60.0	60.0	0	0.0	0.0	0	0.0	0.0	0	NA	NA	NA	NA	740	740	338	0.45799457994579945	400	0.5420054200542005	738	0.997297297297297	SRR11607625	1955.39641507541	586	2307	AMPLICON	ILLUMINA	2020-03-16	Severe acute respiratory syndrome coronavirus 2	PAIRED	UTAH PUBLIC HEALTH LABORATORY	USA	North America	none	none	0.997297297297297	SRR11607625	SRR11607625	none	none	28883	G	C	G>C	ORF9c	N	GGA	CGA	150	610	204	G	R	G28883C;G204R;ORF9c;N	FALSE	FALSE	Yes	FALSE	Non-Synonymous	NA	TRUE	TRUE	FALSE	FALSE	FALSE	FALSE	FALSE	FALSE	FALSE	50	1	N:G204R
SRR11607639	28842	2	0	0.0	0.0	0	0.0	0.0	4	60.0	60.0	178	60.0	60.0	0	NA	NA	NA	NA	182	182	104	0.5842696629213483	74	0.4157303370786517	178	0.978021978021978	SRR11607639	1190.97455104839	1121	5510	AMPLICON	ILLUMINA	2020-03-17	Severe acute respiratory syndrome coronavirus 2	PAIRED	UTAH PUBLIC HEALTH LABORATORY	USA	North America	none	none	0.978021978021978	SRR11607639	SRR11607639	none	none	28842	G	T	G>T	ORF9c	N	AGT	ATT	109	569	190	S	I	G28842T;S190I;ORF9c;N	FALSE	FALSE	Yes	FALSE	Non-Synonymous	NA	TRUE	TRUE	FALSE	FALSE	FALSE	FALSE	TRUE	TRUE	FALSE	37	1	N:S190I
SRR11607659	28877	2	656	60.0	38.13	0	0.0	0.0	212	60.0	60.0	0	0.0	0.0	0	NA	NA	NA	NA	868	868	92	0.4339622641509434	120	0.5660377358490566	212	0.244239631336406	SRR11607659	3614.25154666756	1769	5676	AMPLICON	ILLUMINA	2020-04-02	Severe acute respiratory syndrome coronavirus 2	PAIRED	UTAH PUBLIC HEALTH LABORATORY	USA	North America	none	none	0.244239631336406	SRR11607659	SRR11607659	none	none	28877	A	G	A>G	ORF9c	N	AGT	GGT	144	604	202	S	G	A28877G;S202G;ORF9c;N	FALSE	FALSE	No	FALSE	Non-Synonymous	NA	TRUE	TRUE	FALSE	FALSE	FALSE	FALSE	FALSE	FALSE	FALSE	48	1	N:S202G
SRR11607659	28898	2	782	60.0	38.36	0	0.0	0.0	312	60.0	60.0	0	0.0	0.0	0	NA	NA	NA	NA	1094	1094	90	0.28846153846153844	222	0.7115384615384616	312	0.285191956124314	SRR11607659	3614.25154666756	1769	5676	AMPLICON	ILLUMINA	2020-04-02	Severe acute respiratory syndrome coronavirus 2	PAIRED	UTAH PUBLIC HEALTH LABORATORY	USA	North America	none	none	0.285191956124314	SRR11607659	SRR11607659	none	none	28898	A	G	A>G	ORF9c	N	AGA	GGA	165	625	209	R	G	A28898G;R209G;ORF9c;N	FALSE	FALSE	No	FALSE	Non-Synonymous	NA	TRUE	TRUE	FALSE	FALSE	FALSE	FALSE	FALSE	FALSE	FALSE	55	1	N:R209G
SRR11621984	28849	2	0	0.0	0.0	110	60.0	60.0	0	0.0	0.0	6	60.0	60.0	0	NA	NA	NA	NA	116	116	4	0.6666666666666666	2	0.3333333333333333	6	0.0517241379310345	SRR11621984	2818.16777580845	4310	6402	AMPLICON	ILLUMINA	2020-04-03	Severe acute respiratory syndrome coronavirus 2	PAIRED	THE PETER DOHERTY INSTITUTE FOR INFECTION AND IMMUNITY	Australia	Oceania	['44']	['male']	0.0517241379310345	SRR11621984	SRR11621984	['male']	['44']	28849	C	T	C>T	ORF9c	N	AAC	AAT	116	576	192	N	N	C28849T;N192N;ORF9c;N	FALSE	FALSE	No	TRUE	Synonymous	NA	TRUE	TRUE	FALSE	FALSE	FALSE	FALSE	TRUE	TRUE	FALSE	39	1	N:N192N
SRR11621986	28764	2	0	0.0	0.0	0	0.0	0.0	222	60.0	60.0	16	60.0	60.0	0	NA	NA	NA	NA	238	238	10	0.625	6	0.375	16	0.0672268907563025	SRR11621986	3651.83673878875	2638	5300	AMPLICON	ILLUMINA	2020-04-03	Severe acute respiratory syndrome coronavirus 2	PAIRED	THE PETER DOHERTY INSTITUTE FOR INFECTION AND IMMUNITY	Australia	Oceania	['53']	['female']	0.0672268907563025	SRR11621986	SRR11621986	['female']	['53']	28764	G	T	G>T	ORF9c	N	GGA	GTA	31	491	164	G	V	G28764T;G164V;ORF9c;N	FALSE	FALSE	No	FALSE	Non-Synonymous	NA	TRUE	TRUE	FALSE	FALSE	FALSE	FALSE	FALSE	FALSE	TRUE	11	1	N:G164V
SRR11621988	28882	3	2	60.0	32.0	0	0.0	0.0	2	60.0	60.0	1772	59.97	59.97	0	NA	NA	NA	NA	1776	1776	828	0.4672686230248307	944	0.5327313769751693	1772	0.997747747747748	SRR11621988	5492.02203792262	361	675	AMPLICON	ILLUMINA	2020-04-01	Severe acute respiratory syndrome coronavirus 2	PAIRED	THE PETER DOHERTY INSTITUTE FOR INFECTION AND IMMUNITY	Australia	Oceania	['64']	['male']	0.997747747747748	SRR11621988	SRR11621988	['male']	['64']	28882	G	T	G>T	ORF9c	N	AGG	AGT	149	609	203	R	S	G28882T;R203S;ORF9c;N	FALSE	FALSE	Yes	FALSE	Non-Synonymous	NA	TRUE	TRUE	FALSE	FALSE	FALSE	FALSE	FALSE	FALSE	FALSE	50	1	N:R203S
SRR11621992	28863	1	0	0.0	0.0	0	0.0	0.0	0	0.0	0.0	820	60.0	60.0	0	NA	NA	NA	NA	820	820	480	0.5853658536585366	340	0.4146341463414634	820	1	SRR11621992	4163.81908169749	895	1945	AMPLICON	ILLUMINA	2020-03-31	Severe acute respiratory syndrome coronavirus 2	PAIRED	THE PETER DOHERTY INSTITUTE FOR INFECTION AND IMMUNITY	Australia	Oceania	['55']	['female']	1	SRR11621992	SRR11621992	['female']	['55']	28863	C	T	C>T	ORF9c	N	TCA	TTA	130	590	197	S	L	C28863T;S197L;ORF9c;N	FALSE	FALSE	Yes	FALSE	Non-Synonymous	NA	TRUE	TRUE	FALSE	FALSE	FALSE	FALSE	TRUE	TRUE	FALSE	44	1	N:S197L
SRR11621999	28863	1	0	0.0	0.0	0	0.0	0.0	0	0.0	0.0	1048	60.0	60.0	0	NA	NA	NA	NA	1048	1048	594	0.566793893129771	454	0.43320610687022904	1048	1	SRR11621999	4585.38979366619	1366	3737	AMPLICON	ILLUMINA	2020-04-04	Severe acute respiratory syndrome coronavirus 2	PAIRED	THE PETER DOHERTY INSTITUTE FOR INFECTION AND IMMUNITY	Australia	Oceania	['36']	['female']	1	SRR11621999	SRR11621999	['female']	['36']	28863	C	T	C>T	ORF9c	N	TCA	TTA	130	590	197	S	L	C28863T;S197L;ORF9c;N	FALSE	FALSE	Yes	FALSE	Non-Synonymous	NA	TRUE	TRUE	FALSE	FALSE	FALSE	FALSE	TRUE	TRUE	FALSE	44	1	N:S197L
SRR11622000	28881	1	884	59.99	34.88	0	0.0	0.0	0	0.0	0.0	0	0.0	0.0	0	NA	NA	NA	NA	884	884	336	0.38009049773755654	548	0.6199095022624435	884	1	SRR11622000	4910.42487375849	633	1540	AMPLICON	ILLUMINA	2020-04-01	Severe acute respiratory syndrome coronavirus 2	PAIRED	THE PETER DOHERTY INSTITUTE FOR INFECTION AND IMMUNITY	Australia	Oceania	['18']	['male']	1	SRR11622000	SRR11622000	['male']	['18']	28881	G	A	G>A	ORF9c	N	AGG	AAG	148	608	203	R	K	G28881A;R203K;ORF9c;N	FALSE	FALSE	Yes	FALSE	Non-Synonymous	NA	TRUE	TRUE	FALSE	FALSE	FALSE	FALSE	FALSE	FALSE	FALSE	50	1	N:R203K
SRR11622000	28882	1	862	59.99	34.84	0	0.0	0.0	0	0.0	0.0	0	0.0	0.0	0	NA	NA	NA	NA	862	862	314	0.3642691415313225	548	0.6357308584686775	862	1	SRR11622000	4910.42487375849	633	1540	AMPLICON	ILLUMINA	2020-04-01	Severe acute respiratory syndrome coronavirus 2	PAIRED	THE PETER DOHERTY INSTITUTE FOR INFECTION AND IMMUNITY	Australia	Oceania	['18']	['male']	1	SRR11622000	SRR11622000	['male']	['18']	28882	G	A	G>A	ORF9c	N	AGG	AGA	149	609	203	R	R	G28882A;R203R;ORF9c;N	FALSE	FALSE	Yes	TRUE	Synonymous	NA	TRUE	TRUE	FALSE	FALSE	FALSE	FALSE	FALSE	FALSE	FALSE	50	1	N:R203R
SRR11622000	28883	1	0	0.0	0.0	904	59.99	59.99	0	0.0	0.0	0	0.0	0.0	0	NA	NA	NA	NA	904	904	338	0.37389380530973454	566	0.6261061946902655	904	1	SRR11622000	4910.42487375849	633	1540	AMPLICON	ILLUMINA	2020-04-01	Severe acute respiratory syndrome coronavirus 2	PAIRED	THE PETER DOHERTY INSTITUTE FOR INFECTION AND IMMUNITY	Australia	Oceania	['18']	['male']	1	SRR11622000	SRR11622000	['male']	['18']	28883	G	C	G>C	ORF9c	N	GGA	CGA	150	610	204	G	R	G28883C;G204R;ORF9c;N	FALSE	FALSE	Yes	FALSE	Non-Synonymous	NA	TRUE	TRUE	FALSE	FALSE	FALSE	FALSE	FALSE	FALSE	FALSE	50	1	N:G204R
SRR11622001	28887	2	0	0.0	0.0	1194	60.0	60.0	0	0.0	0.0	450	60.0	60.0	0	NA	NA	NA	NA	1644	1644	162	0.36	288	0.64	450	0.273722627737226	SRR11622001	5194.60632712437	606	1354	AMPLICON	ILLUMINA	2020-04-01	Severe acute respiratory syndrome coronavirus 2	PAIRED	THE PETER DOHERTY INSTITUTE FOR INFECTION AND IMMUNITY	Australia	Oceania	['74']	['male']	0.273722627737226	SRR11622001	SRR11622001	['male']	['74']	28887	C	T	C>T	ORF9c	N	ACT	ATT	154	614	205	T	I	C28887T;T205I;ORF9c;N	FALSE	FALSE	No	FALSE	Non-Synonymous	NA	TRUE	TRUE	FALSE	FALSE	FALSE	FALSE	FALSE	FALSE	FALSE	52	1	N:T205I
SRR11622002	28744	2	0	0.0	0.0	1713	60.0	60.0	0	0.0	0.0	208	60.0	60.0	0	NA	NA	NA	NA	1921	1921	8	0.038461538461538464	200	0.9615384615384616	208	0.108276939094222	SRR11622002	5093.88960973815	908	2722	AMPLICON	ILLUMINA	2020-04-03	Severe acute respiratory syndrome coronavirus 2	PAIRED	THE PETER DOHERTY INSTITUTE FOR INFECTION AND IMMUNITY	Australia	Oceania	['35']	['female']	0.108276939094222	SRR11622002	SRR11622002	['female']	['35']	28744	C	T	C>T	ORF9c	N	ATC	ATT	11	471	157	I	I	C28744T;I157I;ORF9c;N	FALSE	FALSE	No	TRUE	Synonymous	NA	TRUE	TRUE	FALSE	FALSE	FALSE	FALSE	FALSE	FALSE	FALSE	4	1	N:I157I
SRR11622009	28760	2	0	0.0	0.0	330	60.0	60.0	26	60.0	60.0	0	0.0	0.0	0	NA	NA	NA	NA	356	356	12	0.46153846153846156	14	0.5384615384615384	26	0.0730337078651685	SRR11622009	5025.27171186837	2563	4061	AMPLICON	ILLUMINA	2020-04-03	Severe acute respiratory syndrome coronavirus 2	PAIRED	THE PETER DOHERTY INSTITUTE FOR INFECTION AND IMMUNITY	Australia	Oceania	['53']	['male']	0.0730337078651685	SRR11622009	SRR11622009	['male']	['53']	28760	C	G	C>G	ORF9c	N	CAA	GAA	27	487	163	Q	E	C28760G;Q163E;ORF9c;N	FALSE	FALSE	No	FALSE	Non-Synonymous	NA	FALSE	TRUE	FALSE	FALSE	FALSE	FALSE	FALSE	FALSE	TRUE	9	1	N:Q163E
SRR11622011	28792	2	2496	60.0	34.78	0	0.0	0.0	0	0.0	0.0	136	60.0	60.0	0	NA	NA	NA	NA	2634	2634	104	0.7647058823529411	32	0.23529411764705882	136	0.0516324981017464	SRR11622011	5853.44249740829	612	1066	AMPLICON	ILLUMINA	2020-04-03	Severe acute respiratory syndrome coronavirus 2	PAIRED	THE PETER DOHERTY INSTITUTE FOR INFECTION AND IMMUNITY	Australia	Oceania	['49']	['female']	0.0516324981017464	SRR11622011	SRR11622011	['female']	['49']	28792	A	T	A>T	ORF9c	N	GCA	GCT	59	519	173	A	A	A28792T;A173A;ORF9c;N	FALSE	FALSE	No	TRUE	Synonymous	NA	TRUE	TRUE	FALSE	FALSE	FALSE	FALSE	FALSE	FALSE	TRUE	20	1	N:A173A
SRR11622014	28744	3	2	60.0	36.0	3518	60.0	60.0	0	0.0	0.0	322	60.0	60.0	0	NA	NA	NA	NA	3842	3842	20	0.062111801242236024	302	0.937888198757764	322	0.0838105153565851	SRR11622014	3541.75343611009	2927	5876	AMPLICON	ILLUMINA	2020-03-31	Severe acute respiratory syndrome coronavirus 2	PAIRED	THE PETER DOHERTY INSTITUTE FOR INFECTION AND IMMUNITY	Australia	Oceania	['54']	['female']	0.0838105153565851	SRR11622014	SRR11622014	['female']	['54']	28744	C	T	C>T	ORF9c	N	ATC	ATT	11	471	157	I	I	C28744T;I157I;ORF9c;N	FALSE	FALSE	No	TRUE	Synonymous	NA	TRUE	TRUE	FALSE	FALSE	FALSE	FALSE	FALSE	FALSE	FALSE	4	1	N:I157I
SRR11622014	28863	1	0	0.0	0.0	0	0.0	0.0	0	0.0	0.0	230	60.0	60.0	0	NA	NA	NA	NA	230	230	114	0.4956521739130435	116	0.5043478260869565	230	1	SRR11622014	3541.75343611009	2927	5876	AMPLICON	ILLUMINA	2020-03-31	Severe acute respiratory syndrome coronavirus 2	PAIRED	THE PETER DOHERTY INSTITUTE FOR INFECTION AND IMMUNITY	Australia	Oceania	['54']	['female']	1	SRR11622014	SRR11622014	['female']	['54']	28863	C	T	C>T	ORF9c	N	TCA	TTA	130	590	197	S	L	C28863T;S197L;ORF9c;N	FALSE	FALSE	Yes	FALSE	Non-Synonymous	NA	TRUE	TRUE	FALSE	FALSE	FALSE	FALSE	TRUE	TRUE	FALSE	44	1	N:S197L
SRR11622017	28881	1	2742	60.0	35.04	0	0.0	0.0	0	0.0	0.0	0	0.0	0.0	0	NA	NA	NA	NA	2742	2742	1302	0.474835886214442	1440	0.5251641137855579	2742	1	SRR11622017	5739.58713172591	387	1034	AMPLICON	ILLUMINA	2020-04-03	Severe acute respiratory syndrome coronavirus 2	PAIRED	THE PETER DOHERTY INSTITUTE FOR INFECTION AND IMMUNITY	Australia	Oceania	['56']	['female']	1	SRR11622017	SRR11622017	['female']	['56']	28881	G	A	G>A	ORF9c	N	AGG	AAG	148	608	203	R	K	G28881A;R203K;ORF9c;N	FALSE	FALSE	Yes	FALSE	Non-Synonymous	NA	TRUE	TRUE	FALSE	FALSE	FALSE	FALSE	FALSE	FALSE	FALSE	50	1	N:R203K
SRR11622017	28882	2	2738	60.0	34.85	0	0.0	0.0	2	60.0	60.0	0	0.0	0.0	0	NA	NA	NA	NA	2740	2740	1256	0.4587289992695398	1482	0.5412710007304602	2738	0.999270072992701	SRR11622017	5739.58713172591	387	1034	AMPLICON	ILLUMINA	2020-04-03	Severe acute respiratory syndrome coronavirus 2	PAIRED	THE PETER DOHERTY INSTITUTE FOR INFECTION AND IMMUNITY	Australia	Oceania	['56']	['female']	0.999270072992701	SRR11622017	SRR11622017	['female']	['56']	28882	G	A	G>A	ORF9c	N	AGG	AGA	149	609	203	R	R	G28882A;R203R;ORF9c;N	FALSE	FALSE	Yes	TRUE	Synonymous	NA	TRUE	TRUE	FALSE	FALSE	FALSE	FALSE	FALSE	FALSE	FALSE	50	1	N:R203R
SRR11622017	28883	2	0	0.0	0.0	2898	60.0	60.0	0	0.0	0.0	2	60.0	60.0	0	NA	NA	NA	NA	2900	2900	1358	0.46859903381642515	1540	0.5314009661835749	2898	0.999310344827586	SRR11622017	5739.58713172591	387	1034	AMPLICON	ILLUMINA	2020-04-03	Severe acute respiratory syndrome coronavirus 2	PAIRED	THE PETER DOHERTY INSTITUTE FOR INFECTION AND IMMUNITY	Australia	Oceania	['56']	['female']	0.999310344827586	SRR11622017	SRR11622017	['female']	['56']	28883	G	C	G>C	ORF9c	N	GGA	CGA	150	610	204	G	R	G28883C;G204R;ORF9c;N	FALSE	FALSE	Yes	FALSE	Non-Synonymous	NA	TRUE	TRUE	FALSE	FALSE	FALSE	FALSE	FALSE	FALSE	FALSE	50	1	N:G204R
SRR11622018	28881	1	464	60.0	34.82	0	0.0	0.0	0	0.0	0.0	0	0.0	0.0	0	NA	NA	NA	NA	464	464	136	0.29310344827586204	328	0.7068965517241379	464	1	SRR11622018	4907.1759020834	2112	3495	AMPLICON	ILLUMINA	2020-04-03	Severe acute respiratory syndrome coronavirus 2	PAIRED	THE PETER DOHERTY INSTITUTE FOR INFECTION AND IMMUNITY	Australia	Oceania	['47']	['male']	1	SRR11622018	SRR11622018	['male']	['47']	28881	G	A	G>A	ORF9c	N	AGG	AAG	148	608	203	R	K	G28881A;R203K;ORF9c;N	FALSE	FALSE	Yes	FALSE	Non-Synonymous	NA	TRUE	TRUE	FALSE	FALSE	FALSE	FALSE	FALSE	FALSE	FALSE	50	1	N:R203K
SRR11622018	28882	1	456	60.0	34.83	0	0.0	0.0	0	0.0	0.0	0	0.0	0.0	0	NA	NA	NA	NA	456	456	132	0.2894736842105263	324	0.7105263157894737	456	1	SRR11622018	4907.1759020834	2112	3495	AMPLICON	ILLUMINA	2020-04-03	Severe acute respiratory syndrome coronavirus 2	PAIRED	THE PETER DOHERTY INSTITUTE FOR INFECTION AND IMMUNITY	Australia	Oceania	['47']	['male']	1	SRR11622018	SRR11622018	['male']	['47']	28882	G	A	G>A	ORF9c	N	AGG	AGA	149	609	203	R	R	G28882A;R203R;ORF9c;N	FALSE	FALSE	Yes	TRUE	Synonymous	NA	TRUE	TRUE	FALSE	FALSE	FALSE	FALSE	FALSE	FALSE	FALSE	50	1	N:R203R
SRR11622018	28883	1	0	0.0	0.0	480	60.0	60.0	0	0.0	0.0	0	0.0	0.0	0	NA	NA	NA	NA	480	480	136	0.2833333333333333	344	0.7166666666666667	480	1	SRR11622018	4907.1759020834	2112	3495	AMPLICON	ILLUMINA	2020-04-03	Severe acute respiratory syndrome coronavirus 2	PAIRED	THE PETER DOHERTY INSTITUTE FOR INFECTION AND IMMUNITY	Australia	Oceania	['47']	['male']	1	SRR11622018	SRR11622018	['male']	['47']	28883	G	C	G>C	ORF9c	N	GGA	CGA	150	610	204	G	R	G28883C;G204R;ORF9c;N	FALSE	FALSE	Yes	FALSE	Non-Synonymous	NA	TRUE	TRUE	FALSE	FALSE	FALSE	FALSE	FALSE	FALSE	FALSE	50	1	N:G204R
SRR11622019	28881	2	2090	59.99	34.93	0	0.0	0.0	0	0.0	0.0	2	60.0	60.0	0	NA	NA	NA	NA	2094	2094	938	0.44880382775119615	1152	0.5511961722488038	2090	0.998089780324737	SRR11622019	5880.32043607665	606	725	AMPLICON	ILLUMINA	2020-04-03	Severe acute respiratory syndrome coronavirus 2	PAIRED	THE PETER DOHERTY INSTITUTE FOR INFECTION AND IMMUNITY	Australia	Oceania	['27']	['male']	0.998089780324737	SRR11622019	SRR11622019	['male']	['27']	28881	G	A	G>A	ORF9c	N	AGG	AAG	148	608	203	R	K	G28881A;R203K;ORF9c;N	FALSE	FALSE	Yes	FALSE	Non-Synonymous	NA	TRUE	TRUE	FALSE	FALSE	FALSE	FALSE	FALSE	FALSE	FALSE	50	1	N:R203K
SRR11622019	28882	1	2072	59.99	34.86	0	0.0	0.0	0	0.0	0.0	0	0.0	0.0	0	NA	NA	NA	NA	2072	2072	904	0.4362934362934363	1168	0.5637065637065637	2072	1	SRR11622019	5880.32043607665	606	725	AMPLICON	ILLUMINA	2020-04-03	Severe acute respiratory syndrome coronavirus 2	PAIRED	THE PETER DOHERTY INSTITUTE FOR INFECTION AND IMMUNITY	Australia	Oceania	['27']	['male']	1	SRR11622019	SRR11622019	['male']	['27']	28882	G	A	G>A	ORF9c	N	AGG	AGA	149	609	203	R	R	G28882A;R203R;ORF9c;N	FALSE	FALSE	Yes	TRUE	Synonymous	NA	TRUE	TRUE	FALSE	FALSE	FALSE	FALSE	FALSE	FALSE	FALSE	50	1	N:R203R
SRR11622019	28883	1	0	0.0	0.0	2214	59.99	59.99	0	0.0	0.0	0	0.0	0.0	0	NA	NA	NA	NA	2214	2214	988	0.44625112917795845	1226	0.5537488708220416	2214	1	SRR11622019	5880.32043607665	606	725	AMPLICON	ILLUMINA	2020-04-03	Severe acute respiratory syndrome coronavirus 2	PAIRED	THE PETER DOHERTY INSTITUTE FOR INFECTION AND IMMUNITY	Australia	Oceania	['27']	['male']	1	SRR11622019	SRR11622019	['male']	['27']	28883	G	C	G>C	ORF9c	N	GGA	CGA	150	610	204	G	R	G28883C;G204R;ORF9c;N	FALSE	FALSE	Yes	FALSE	Non-Synonymous	NA	TRUE	TRUE	FALSE	FALSE	FALSE	FALSE	FALSE	FALSE	FALSE	50	1	N:G204R
SRR11622029	28885	2	2642	60.0	35.19	0	0.0	0.0	240	60.0	60.0	0	0.0	0.0	0	NA	NA	NA	NA	2882	2882	86	0.35833333333333334	154	0.6416666666666667	240	0.0832755031228314	SRR11622029	3258.74413938401	1324	3610	AMPLICON	ILLUMINA	2020-04-02	Severe acute respiratory syndrome coronavirus 2	PAIRED	THE PETER DOHERTY INSTITUTE FOR INFECTION AND IMMUNITY	Australia	Oceania	['73']	['female']	0.0832755031228314	SRR11622029	SRR11622029	['female']	['73']	28885	A	G	A>G	ORF9c	N	GGA	GGG	152	612	204	G	G	A28885G;G204G;ORF9c;N	FALSE	FALSE	No	TRUE	Synonymous	NA	TRUE	TRUE	FALSE	FALSE	FALSE	FALSE	FALSE	FALSE	FALSE	51	1	N:G204G
SRR11622032	28775	2	0	0.0	0.0	490	60.0	60.0	0	0.0	0.0	1554	60.0	60.0	0	NA	NA	NA	NA	2044	2044	1142	0.7348777348777349	412	0.2651222651222651	1554	0.76027397260274	SRR11622032	3174.32220847407	1171	2588	AMPLICON	ILLUMINA	2020-03-31	Severe acute respiratory syndrome coronavirus 2	PAIRED	THE PETER DOHERTY INSTITUTE FOR INFECTION AND IMMUNITY	Australia	Oceania	['56']	['male']	0.76027397260274	SRR11622032	SRR11622032	['male']	['56']	28775	C	T	C>T	ORF9c	N	CCA	TCA	42	502	168	P	S	C28775T;P168S;ORF9c;N	FALSE	FALSE	Yes	FALSE	Non-Synonymous	NA	TRUE	TRUE	FALSE	FALSE	FALSE	FALSE	FALSE	FALSE	TRUE	14	1	N:P168S
SRR11622042	28863	1	0	0.0	0.0	0	0.0	0.0	0	0.0	0.0	212	60.0	60.0	0	NA	NA	NA	NA	212	212	114	0.5377358490566038	98	0.46226415094339623	212	1	SRR11622042	2871.72333879544	5090	7933	AMPLICON	ILLUMINA	2020-04-01	Severe acute respiratory syndrome coronavirus 2	PAIRED	THE PETER DOHERTY INSTITUTE FOR INFECTION AND IMMUNITY	Australia	Oceania	['64']	['male']	1	SRR11622042	SRR11622042	['male']	['64']	28863	C	T	C>T	ORF9c	N	TCA	TTA	130	590	197	S	L	C28863T;S197L;ORF9c;N	FALSE	FALSE	Yes	FALSE	Non-Synonymous	NA	TRUE	TRUE	FALSE	FALSE	FALSE	FALSE	TRUE	TRUE	FALSE	44	1	N:S197L
SRR11622045	28881	1	472	60.0	35.15	0	0.0	0.0	0	0.0	0.0	0	0.0	0.0	0	NA	NA	NA	NA	472	472	194	0.4110169491525424	278	0.5889830508474576	472	1	SRR11622045	3204.04390863793	1602	3943	AMPLICON	ILLUMINA	2020-04-02	Severe acute respiratory syndrome coronavirus 2	PAIRED	THE PETER DOHERTY INSTITUTE FOR INFECTION AND IMMUNITY	Australia	Oceania	['25']	['female']	1	SRR11622045	SRR11622045	['female']	['25']	28881	G	A	G>A	ORF9c	N	AGG	AAG	148	608	203	R	K	G28881A;R203K;ORF9c;N	FALSE	FALSE	Yes	FALSE	Non-Synonymous	NA	TRUE	TRUE	FALSE	FALSE	FALSE	FALSE	FALSE	FALSE	FALSE	50	1	N:R203K
SRR11622045	28882	1	468	60.0	35.17	0	0.0	0.0	0	0.0	0.0	0	0.0	0.0	0	NA	NA	NA	NA	468	468	184	0.39316239316239315	284	0.6068376068376068	468	1	SRR11622045	3204.04390863793	1602	3943	AMPLICON	ILLUMINA	2020-04-02	Severe acute respiratory syndrome coronavirus 2	PAIRED	THE PETER DOHERTY INSTITUTE FOR INFECTION AND IMMUNITY	Australia	Oceania	['25']	['female']	1	SRR11622045	SRR11622045	['female']	['25']	28882	G	A	G>A	ORF9c	N	AGG	AGA	149	609	203	R	R	G28882A;R203R;ORF9c;N	FALSE	FALSE	Yes	TRUE	Synonymous	NA	TRUE	TRUE	FALSE	FALSE	FALSE	FALSE	FALSE	FALSE	FALSE	50	1	N:R203R
SRR11622045	28883	1	0	0.0	0.0	486	60.0	60.0	0	0.0	0.0	0	0.0	0.0	0	NA	NA	NA	NA	486	486	190	0.39094650205761317	296	0.6090534979423868	486	1	SRR11622045	3204.04390863793	1602	3943	AMPLICON	ILLUMINA	2020-04-02	Severe acute respiratory syndrome coronavirus 2	PAIRED	THE PETER DOHERTY INSTITUTE FOR INFECTION AND IMMUNITY	Australia	Oceania	['25']	['female']	1	SRR11622045	SRR11622045	['female']	['25']	28883	G	C	G>C	ORF9c	N	GGA	CGA	150	610	204	G	R	G28883C;G204R;ORF9c;N	FALSE	FALSE	Yes	FALSE	Non-Synonymous	NA	TRUE	TRUE	FALSE	FALSE	FALSE	FALSE	FALSE	FALSE	FALSE	50	1	N:G204R
SRR11622053	28751	2	0	0.0	0.0	1764	60.0	60.0	0	0.0	0.0	302	60.0	60.0	0	NA	NA	NA	NA	2066	2066	58	0.19205298013245034	244	0.8079470198675497	302	0.146176185866409	SRR11622053	2270.16055245293	4347	6777	AMPLICON	ILLUMINA	2020-03-31	Severe acute respiratory syndrome coronavirus 2	PAIRED	THE PETER DOHERTY INSTITUTE FOR INFECTION AND IMMUNITY	Australia	Oceania	['49']	['female']	0.146176185866409	SRR11622053	SRR11622053	['female']	['49']	28751	C	T	C>T	ORF9c	N	CAA	TAA	18	478	160	Q	Stop	C28751T;Q160Stop;ORF9c;N	TRUE	FALSE	No	NA	Nonsense	NA	TRUE	TRUE	FALSE	FALSE	FALSE	FALSE	FALSE	FALSE	TRUE	6	1	N:Q160Stop
SRR11622053	28754	2	0	0.0	0.0	1748	60.0	60.0	0	0.0	0.0	176	60.0	60.0	0	NA	NA	NA	NA	1928	1928	34	0.19318181818181818	142	0.8068181818181818	176	0.0912863070539419	SRR11622053	2270.16055245293	4347	6777	AMPLICON	ILLUMINA	2020-03-31	Severe acute respiratory syndrome coronavirus 2	PAIRED	THE PETER DOHERTY INSTITUTE FOR INFECTION AND IMMUNITY	Australia	Oceania	['49']	['female']	0.0912863070539419	SRR11622053	SRR11622053	['female']	['49']	28754	C	T	C>T	ORF9c	N	CTT	TTT	21	481	161	L	F	C28754T;L161F;ORF9c;N	FALSE	FALSE	No	FALSE	Non-Synonymous	NA	TRUE	TRUE	FALSE	FALSE	FALSE	FALSE	FALSE	FALSE	TRUE	7	1	N:L161F
SRR11622053	28791	2	0	0.0	0.0	728	60.0	60.0	0	0.0	0.0	40	60.0	60.0	0	NA	NA	NA	NA	792	792	34	0.85	6	0.15	40	0.0505050505050505	SRR11622053	2270.16055245293	4347	6777	AMPLICON	ILLUMINA	2020-03-31	Severe acute respiratory syndrome coronavirus 2	PAIRED	THE PETER DOHERTY INSTITUTE FOR INFECTION AND IMMUNITY	Australia	Oceania	['49']	['female']	0.0505050505050505	SRR11622053	SRR11622053	['female']	['49']	28791	C	T	C>T	ORF9c	N	GCA	GTA	58	518	173	A	V	C28791T;A173V;ORF9c;N	FALSE	FALSE	No	FALSE	Non-Synonymous	NA	TRUE	TRUE	FALSE	FALSE	FALSE	FALSE	FALSE	FALSE	TRUE	20	1	N:A173V
SRR11622053	28826	2	0	0.0	0.0	830	60.0	60.0	0	0.0	0.0	56	60.0	60.0	0	NA	NA	NA	NA	894	894	54	0.9642857142857143	2	0.03571428571428571	56	0.0626398210290828	SRR11622053	2270.16055245293	4347	6777	AMPLICON	ILLUMINA	2020-03-31	Severe acute respiratory syndrome coronavirus 2	PAIRED	THE PETER DOHERTY INSTITUTE FOR INFECTION AND IMMUNITY	Australia	Oceania	['49']	['female']	0.0626398210290828	SRR11622053	SRR11622053	['female']	['49']	28826	C	T	C>T	ORF9c	N	CGT	TGT	93	553	185	R	C	C28826T;R185C;ORF9c;N	FALSE	FALSE	No	FALSE	Non-Synonymous	NA	TRUE	TRUE	FALSE	FALSE	FALSE	FALSE	TRUE	TRUE	FALSE	31	1	N:R185C
SRR11622053	28836	2	0	0.0	0.0	778	60.0	60.0	0	0.0	0.0	90	60.0	60.0	0	NA	NA	NA	NA	868	868	62	0.6888888888888889	28	0.3111111111111111	90	0.1036866359447	SRR11622053	2270.16055245293	4347	6777	AMPLICON	ILLUMINA	2020-03-31	Severe acute respiratory syndrome coronavirus 2	PAIRED	THE PETER DOHERTY INSTITUTE FOR INFECTION AND IMMUNITY	Australia	Oceania	['49']	['female']	0.1036866359447	SRR11622053	SRR11622053	['female']	['49']	28836	C	T	C>T	ORF9c	N	TCA	TTA	103	563	188	S	L	C28836T;S188L;ORF9c;N	FALSE	FALSE	No	FALSE	Non-Synonymous	NA	TRUE	TRUE	FALSE	FALSE	FALSE	FALSE	TRUE	TRUE	FALSE	35	1	N:S188L
SRR11622053	28849	2	0	0.0	0.0	830	60.0	60.0	0	0.0	0.0	64	60.0	60.0	0	NA	NA	NA	NA	894	894	48	0.75	16	0.25	64	0.0715883668903803	SRR11622053	2270.16055245293	4347	6777	AMPLICON	ILLUMINA	2020-03-31	Severe acute respiratory syndrome coronavirus 2	PAIRED	THE PETER DOHERTY INSTITUTE FOR INFECTION AND IMMUNITY	Australia	Oceania	['49']	['female']	0.0715883668903803	SRR11622053	SRR11622053	['female']	['49']	28849	C	T	C>T	ORF9c	N	AAC	AAT	116	576	192	N	N	C28849T;N192N;ORF9c;N	FALSE	FALSE	No	TRUE	Synonymous	NA	TRUE	TRUE	FALSE	FALSE	FALSE	FALSE	TRUE	TRUE	FALSE	39	1	N:N192N
SRR11622053	28896	2	0	0.0	0.0	988	60.0	60.0	0	0.0	0.0	74	60.0	60.0	0	NA	NA	NA	NA	1062	1062	6	0.08108108108108109	68	0.918918918918919	74	0.0696798493408663	SRR11622053	2270.16055245293	4347	6777	AMPLICON	ILLUMINA	2020-03-31	Severe acute respiratory syndrome coronavirus 2	PAIRED	THE PETER DOHERTY INSTITUTE FOR INFECTION AND IMMUNITY	Australia	Oceania	['49']	['female']	0.0696798493408663	SRR11622053	SRR11622053	['female']	['49']	28896	C	T	C>T	ORF9c	N	GCT	GTT	163	623	208	A	V	C28896T;A208V;ORF9c;N	FALSE	FALSE	No	FALSE	Non-Synonymous	NA	TRUE	TRUE	FALSE	FALSE	FALSE	FALSE	FALSE	FALSE	FALSE	55	1	N:A208V
SRR11622054	28751	3	4	60.0	29.5	2030	60.0	60.0	0	0.0	0.0	132	60.0	60.0	0	NA	NA	NA	NA	2180	2180	28	0.21212121212121213	104	0.7878787878787878	132	0.0605504587155963	SRR11622054	3141.86743804969	1366	2861	AMPLICON	ILLUMINA	2020-04-01	Severe acute respiratory syndrome coronavirus 2	PAIRED	THE PETER DOHERTY INSTITUTE FOR INFECTION AND IMMUNITY	Australia	Oceania	['50']	['male']	0.0605504587155963	SRR11622054	SRR11622054	['male']	['50']	28751	C	T	C>T	ORF9c	N	CAA	TAA	18	478	160	Q	Stop	C28751T;Q160Stop;ORF9c;N	TRUE	FALSE	No	NA	Nonsense	NA	TRUE	TRUE	FALSE	FALSE	FALSE	FALSE	FALSE	FALSE	TRUE	6	1	N:Q160Stop
SRR11622059	28881	1	466	60.0	35.33	0	0.0	0.0	0	0.0	0.0	0	0.0	0.0	0	NA	NA	NA	NA	466	466	224	0.48068669527896996	242	0.51931330472103	466	1	SRR11622059	3145.97846369929	3334	5840	AMPLICON	ILLUMINA	2020-04-01	Severe acute respiratory syndrome coronavirus 2	PAIRED	THE PETER DOHERTY INSTITUTE FOR INFECTION AND IMMUNITY	Australia	Oceania	['40']	['male']	1	SRR11622059	SRR11622059	['male']	['40']	28881	G	A	G>A	ORF9c	N	AGG	AAG	148	608	203	R	K	G28881A;R203K;ORF9c;N	FALSE	FALSE	Yes	FALSE	Non-Synonymous	NA	TRUE	TRUE	FALSE	FALSE	FALSE	FALSE	FALSE	FALSE	FALSE	50	1	N:R203K
SRR11622059	28882	1	460	60.0	35.17	0	0.0	0.0	0	0.0	0.0	0	0.0	0.0	0	NA	NA	NA	NA	460	460	218	0.47391304347826085	242	0.5260869565217391	460	1	SRR11622059	3145.97846369929	3334	5840	AMPLICON	ILLUMINA	2020-04-01	Severe acute respiratory syndrome coronavirus 2	PAIRED	THE PETER DOHERTY INSTITUTE FOR INFECTION AND IMMUNITY	Australia	Oceania	['40']	['male']	1	SRR11622059	SRR11622059	['male']	['40']	28882	G	A	G>A	ORF9c	N	AGG	AGA	149	609	203	R	R	G28882A;R203R;ORF9c;N	FALSE	FALSE	Yes	TRUE	Synonymous	NA	TRUE	TRUE	FALSE	FALSE	FALSE	FALSE	FALSE	FALSE	FALSE	50	1	N:R203R
SRR11622059	28883	1	0	0.0	0.0	476	60.0	60.0	0	0.0	0.0	0	0.0	0.0	0	NA	NA	NA	NA	476	476	222	0.46638655462184875	254	0.5336134453781513	476	1	SRR11622059	3145.97846369929	3334	5840	AMPLICON	ILLUMINA	2020-04-01	Severe acute respiratory syndrome coronavirus 2	PAIRED	THE PETER DOHERTY INSTITUTE FOR INFECTION AND IMMUNITY	Australia	Oceania	['40']	['male']	1	SRR11622059	SRR11622059	['male']	['40']	28883	G	C	G>C	ORF9c	N	GGA	CGA	150	610	204	G	R	G28883C;G204R;ORF9c;N	FALSE	FALSE	Yes	FALSE	Non-Synonymous	NA	TRUE	TRUE	FALSE	FALSE	FALSE	FALSE	FALSE	FALSE	FALSE	50	1	N:G204R
SRR11622064	28881	2	534	60.0	35.2	0	0.0	0.0	2	60.0	60.0	0	0.0	0.0	0	NA	NA	NA	NA	536	536	196	0.36704119850187267	338	0.6329588014981273	534	0.996268656716418	SRR11622064	3450.13055546266	1082	3442	AMPLICON	ILLUMINA	2020-04-12	Severe acute respiratory syndrome coronavirus 2	PAIRED	THE PETER DOHERTY INSTITUTE FOR INFECTION AND IMMUNITY	Australia	Oceania	['missing']	['female']	0.996268656716418	SRR11622064	SRR11622064	['female']	['missing']	28881	G	A	G>A	ORF9c	N	AGG	AAG	148	608	203	R	K	G28881A;R203K;ORF9c;N	FALSE	FALSE	Yes	FALSE	Non-Synonymous	NA	TRUE	TRUE	FALSE	FALSE	FALSE	FALSE	FALSE	FALSE	FALSE	50	1	N:R203K
SRR11622064	28882	1	536	60.0	35.14	0	0.0	0.0	0	0.0	0.0	0	0.0	0.0	0	NA	NA	NA	NA	536	536	194	0.3619402985074627	342	0.6380597014925373	536	1	SRR11622064	3450.13055546266	1082	3442	AMPLICON	ILLUMINA	2020-04-12	Severe acute respiratory syndrome coronavirus 2	PAIRED	THE PETER DOHERTY INSTITUTE FOR INFECTION AND IMMUNITY	Australia	Oceania	['missing']	['female']	1	SRR11622064	SRR11622064	['female']	['missing']	28882	G	A	G>A	ORF9c	N	AGG	AGA	149	609	203	R	R	G28882A;R203R;ORF9c;N	FALSE	FALSE	Yes	TRUE	Synonymous	NA	TRUE	TRUE	FALSE	FALSE	FALSE	FALSE	FALSE	FALSE	FALSE	50	1	N:R203R
SRR11622064	28883	2	0	0.0	0.0	542	60.0	60.0	0	0.0	0.0	2	60.0	60.0	0	NA	NA	NA	NA	544	544	196	0.36162361623616235	346	0.6383763837638377	542	0.996323529411765	SRR11622064	3450.13055546266	1082	3442	AMPLICON	ILLUMINA	2020-04-12	Severe acute respiratory syndrome coronavirus 2	PAIRED	THE PETER DOHERTY INSTITUTE FOR INFECTION AND IMMUNITY	Australia	Oceania	['missing']	['female']	0.996323529411765	SRR11622064	SRR11622064	['female']	['missing']	28883	G	C	G>C	ORF9c	N	GGA	CGA	150	610	204	G	R	G28883C;G204R;ORF9c;N	FALSE	FALSE	Yes	FALSE	Non-Synonymous	NA	TRUE	TRUE	FALSE	FALSE	FALSE	FALSE	FALSE	FALSE	FALSE	50	1	N:G204R
SRR11622065	28857	2	26	60.0	30.62	0	0.0	0.0	126	60.0	60.0	0	0.0	0.0	0	NA	NA	NA	NA	152	152	10	0.38461538461538464	16	0.6153846153846154	26	0.171052631578947	SRR11622065	4047.90539410761	4320	6328	AMPLICON	ILLUMINA	2020-04-17	Severe acute respiratory syndrome coronavirus 2	PAIRED	THE PETER DOHERTY INSTITUTE FOR INFECTION AND IMMUNITY	Australia	Oceania	['47']	['female']	0.171052631578947	SRR11622065	SRR11622065	['female']	['47']	28857	G	A	G>A	ORF9c	N	AGA	AAA	124	584	195	R	K	G28857A;R195K;ORF9c;N	FALSE	FALSE	No	FALSE	Non-Synonymous	NA	TRUE	TRUE	FALSE	FALSE	FALSE	FALSE	TRUE	TRUE	FALSE	42	1	N:R195K
SRR11622072	28881	2	316	60.0	34.8	0	0.0	0.0	4	60.0	60.0	0	0.0	0.0	0	NA	NA	NA	NA	320	320	138	0.43670886075949367	178	0.5632911392405063	316	0.9875	SRR11622072	4603.87981139016	2600	4466	AMPLICON	ILLUMINA	2020-04-07	Severe acute respiratory syndrome coronavirus 2	PAIRED	THE PETER DOHERTY INSTITUTE FOR INFECTION AND IMMUNITY	Australia	Oceania	['66']	['female']	0.9875	SRR11622072	SRR11622072	['female']	['66']	28881	G	A	G>A	ORF9c	N	AGG	AAG	148	608	203	R	K	G28881A;R203K;ORF9c;N	FALSE	FALSE	Yes	FALSE	Non-Synonymous	NA	TRUE	TRUE	FALSE	FALSE	FALSE	FALSE	FALSE	FALSE	FALSE	50	1	N:R203K
SRR11622072	28882	2	284	60.0	35.02	0	0.0	0.0	4	60.0	60.0	0	0.0	0.0	0	NA	NA	NA	NA	288	288	112	0.39436619718309857	172	0.6056338028169014	284	0.986111111111111	SRR11622072	4603.87981139016	2600	4466	AMPLICON	ILLUMINA	2020-04-07	Severe acute respiratory syndrome coronavirus 2	PAIRED	THE PETER DOHERTY INSTITUTE FOR INFECTION AND IMMUNITY	Australia	Oceania	['66']	['female']	0.986111111111111	SRR11622072	SRR11622072	['female']	['66']	28882	G	A	G>A	ORF9c	N	AGG	AGA	149	609	203	R	R	G28882A;R203R;ORF9c;N	FALSE	FALSE	Yes	TRUE	Synonymous	NA	TRUE	TRUE	FALSE	FALSE	FALSE	FALSE	FALSE	FALSE	FALSE	50	1	N:R203R
SRR11622072	28883	2	0	0.0	0.0	330	60.0	60.0	4	60.0	60.0	0	0.0	0.0	0	NA	NA	NA	NA	334	334	146	0.44242424242424244	184	0.5575757575757576	330	0.988023952095808	SRR11622072	4603.87981139016	2600	4466	AMPLICON	ILLUMINA	2020-04-07	Severe acute respiratory syndrome coronavirus 2	PAIRED	THE PETER DOHERTY INSTITUTE FOR INFECTION AND IMMUNITY	Australia	Oceania	['66']	['female']	0.988023952095808	SRR11622072	SRR11622072	['female']	['66']	28883	G	C	G>C	ORF9c	N	GGA	CGA	150	610	204	G	R	G28883C;G204R;ORF9c;N	FALSE	FALSE	Yes	FALSE	Non-Synonymous	NA	TRUE	TRUE	FALSE	FALSE	FALSE	FALSE	FALSE	FALSE	FALSE	50	1	N:G204R
SRR11622075	28903	2	0	0.0	0.0	0	0.0	0.0	538	60.0	60.0	70	60.0	60.0	0	NA	NA	NA	NA	608	608	14	0.2	56	0.8	70	0.115131578947368	SRR11622075	4704.17633682239	2871	4348	AMPLICON	ILLUMINA	2020-04-13	Severe acute respiratory syndrome coronavirus 2	PAIRED	THE PETER DOHERTY INSTITUTE FOR INFECTION AND IMMUNITY	Australia	Oceania	['25']	['male']	0.115131578947368	SRR11622075	SRR11622075	['male']	['25']	28903	G	T	G>T	ORF9c	N	ATG	ATT	170	630	210	M	I	G28903T;M210I;ORF9c;N	FALSE	FALSE	No	FALSE	Non-Synonymous	NA	TRUE	TRUE	FALSE	FALSE	FALSE	FALSE	FALSE	FALSE	FALSE	57	1	N:M210I
SRR11622077	28835	1	0	0.0	0.0	710	60.0	60.0	0	0.0	0.0	0	0.0	0.0	0	NA	NA	NA	NA	710	710	472	0.6647887323943662	238	0.3352112676056338	710	1	SRR11622077	5197.6262247935	1237	2751	AMPLICON	ILLUMINA	2020-04-11	Severe acute respiratory syndrome coronavirus 2	PAIRED	THE PETER DOHERTY INSTITUTE FOR INFECTION AND IMMUNITY	Australia	Oceania	['48']	['male']	1	SRR11622077	SRR11622077	['male']	['48']	28835	T	C	T>C	ORF9c	N	TCA	CCA	102	562	188	S	P	T28835C;S188P;ORF9c;N	FALSE	FALSE	Yes	FALSE	Non-Synonymous	NA	TRUE	TRUE	FALSE	FALSE	FALSE	FALSE	TRUE	TRUE	FALSE	34	1	N:S188P
SRR11622078	28863	2	0	0.0	0.0	2	60.0	60.0	0	0.0	0.0	690	60.0	60.0	0	NA	NA	NA	NA	692	692	388	0.5623188405797102	302	0.43768115942028984	690	0.997109826589595	SRR11622078	4835.79951844297	1751	3672	AMPLICON	ILLUMINA	2020-04-10	Severe acute respiratory syndrome coronavirus 2	PAIRED	THE PETER DOHERTY INSTITUTE FOR INFECTION AND IMMUNITY	Australia	Oceania	['81']	['male']	0.997109826589595	SRR11622078	SRR11622078	['male']	['81']	28863	C	T	C>T	ORF9c	N	TCA	TTA	130	590	197	S	L	C28863T;S197L;ORF9c;N	FALSE	FALSE	Yes	FALSE	Non-Synonymous	NA	TRUE	TRUE	FALSE	FALSE	FALSE	FALSE	TRUE	TRUE	FALSE	44	1	N:S197L
SRR11622083	28881	1	138	60.0	35.28	0	0.0	0.0	0	0.0	0.0	0	0.0	0.0	0	NA	NA	NA	NA	138	138	56	0.4057971014492754	82	0.5942028985507246	138	1	SRR11622083	4525.56633113734	2762	5058	AMPLICON	ILLUMINA	2020-04-13	Severe acute respiratory syndrome coronavirus 2	PAIRED	THE PETER DOHERTY INSTITUTE FOR INFECTION AND IMMUNITY	Australia	Oceania	['53']	['female']	1	SRR11622083	SRR11622083	['female']	['53']	28881	G	A	G>A	ORF9c	N	AGG	AAG	148	608	203	R	K	G28881A;R203K;ORF9c;N	FALSE	FALSE	Yes	FALSE	Non-Synonymous	NA	TRUE	TRUE	FALSE	FALSE	FALSE	FALSE	FALSE	FALSE	FALSE	50	1	N:R203K
SRR11622083	28882	1	124	60.0	34.76	0	0.0	0.0	0	0.0	0.0	0	0.0	0.0	0	NA	NA	NA	NA	124	124	48	0.3870967741935484	76	0.6129032258064516	124	1	SRR11622083	4525.56633113734	2762	5058	AMPLICON	ILLUMINA	2020-04-13	Severe acute respiratory syndrome coronavirus 2	PAIRED	THE PETER DOHERTY INSTITUTE FOR INFECTION AND IMMUNITY	Australia	Oceania	['53']	['female']	1	SRR11622083	SRR11622083	['female']	['53']	28882	G	A	G>A	ORF9c	N	AGG	AGA	149	609	203	R	R	G28882A;R203R;ORF9c;N	FALSE	FALSE	Yes	TRUE	Synonymous	NA	TRUE	TRUE	FALSE	FALSE	FALSE	FALSE	FALSE	FALSE	FALSE	50	1	N:R203R
SRR11622083	28883	1	0	0.0	0.0	154	60.0	60.0	0	0.0	0.0	0	0.0	0.0	0	NA	NA	NA	NA	154	154	62	0.4025974025974026	92	0.5974025974025974	154	1	SRR11622083	4525.56633113734	2762	5058	AMPLICON	ILLUMINA	2020-04-13	Severe acute respiratory syndrome coronavirus 2	PAIRED	THE PETER DOHERTY INSTITUTE FOR INFECTION AND IMMUNITY	Australia	Oceania	['53']	['female']	1	SRR11622083	SRR11622083	['female']	['53']	28883	G	C	G>C	ORF9c	N	GGA	CGA	150	610	204	G	R	G28883C;G204R;ORF9c;N	FALSE	FALSE	Yes	FALSE	Non-Synonymous	NA	TRUE	TRUE	FALSE	FALSE	FALSE	FALSE	FALSE	FALSE	FALSE	50	1	N:G204R
SRR11622084	28740	2	0	0.0	0.0	2340	60.0	60.0	0	0.0	0.0	256	60.0	60.0	0	NA	NA	NA	NA	2596	2596	80	0.3125	176	0.6875	256	0.098613251155624	SRR11622084	5099.8768016587	1229	3018	AMPLICON	ILLUMINA	2020-04-13	Severe acute respiratory syndrome coronavirus 2	PAIRED	THE PETER DOHERTY INSTITUTE FOR INFECTION AND IMMUNITY	Australia	Oceania	['25']	['female']	0.098613251155624	SRR11622084	SRR11622084	['female']	['25']	28740	C	T	C>T	ORF9c	N	GCA	GTA	7	467	156	A	V	C28740T;A156V;ORF9c;N	FALSE	FALSE	No	FALSE	Non-Synonymous	NA	TRUE	TRUE	FALSE	FALSE	FALSE	FALSE	FALSE	FALSE	FALSE	3	1	N:A156V
SRR11622084	28881	1	972	60.0	35.07	0	0.0	0.0	0	0.0	0.0	0	0.0	0.0	0	NA	NA	NA	NA	972	972	392	0.40329218106995884	580	0.5967078189300411	972	1	SRR11622084	5099.8768016587	1229	3018	AMPLICON	ILLUMINA	2020-04-13	Severe acute respiratory syndrome coronavirus 2	PAIRED	THE PETER DOHERTY INSTITUTE FOR INFECTION AND IMMUNITY	Australia	Oceania	['25']	['female']	1	SRR11622084	SRR11622084	['female']	['25']	28881	G	A	G>A	ORF9c	N	AGG	AAG	148	608	203	R	K	G28881A;R203K;ORF9c;N	FALSE	FALSE	Yes	FALSE	Non-Synonymous	NA	TRUE	TRUE	FALSE	FALSE	FALSE	FALSE	FALSE	FALSE	FALSE	50	1	N:R203K
SRR11622084	28882	1	948	60.0	34.54	0	0.0	0.0	0	0.0	0.0	0	0.0	0.0	0	NA	NA	NA	NA	948	948	370	0.39029535864978904	578	0.609704641350211	948	1	SRR11622084	5099.8768016587	1229	3018	AMPLICON	ILLUMINA	2020-04-13	Severe acute respiratory syndrome coronavirus 2	PAIRED	THE PETER DOHERTY INSTITUTE FOR INFECTION AND IMMUNITY	Australia	Oceania	['25']	['female']	1	SRR11622084	SRR11622084	['female']	['25']	28882	G	A	G>A	ORF9c	N	AGG	AGA	149	609	203	R	R	G28882A;R203R;ORF9c;N	FALSE	FALSE	Yes	TRUE	Synonymous	NA	TRUE	TRUE	FALSE	FALSE	FALSE	FALSE	FALSE	FALSE	FALSE	50	1	N:R203R
SRR11622084	28883	1	0	0.0	0.0	1044	60.0	60.0	0	0.0	0.0	0	0.0	0.0	0	NA	NA	NA	NA	1044	1044	432	0.41379310344827586	612	0.5862068965517241	1044	1	SRR11622084	5099.8768016587	1229	3018	AMPLICON	ILLUMINA	2020-04-13	Severe acute respiratory syndrome coronavirus 2	PAIRED	THE PETER DOHERTY INSTITUTE FOR INFECTION AND IMMUNITY	Australia	Oceania	['25']	['female']	1	SRR11622084	SRR11622084	['female']	['25']	28883	G	C	G>C	ORF9c	N	GGA	CGA	150	610	204	G	R	G28883C;G204R;ORF9c;N	FALSE	FALSE	Yes	FALSE	Non-Synonymous	NA	TRUE	TRUE	FALSE	FALSE	FALSE	FALSE	FALSE	FALSE	FALSE	50	1	N:G204R
SRR11622088	28774	2	80	60.0	34.88	0	0.0	0.0	752	60.0	60.0	0	0.0	0.0	0	NA	NA	NA	NA	832	832	52	0.65	28	0.35	80	0.0961538461538462	SRR11622088	5276.33769187038	1683	3412	AMPLICON	ILLUMINA	2020-04-10	Severe acute respiratory syndrome coronavirus 2	PAIRED	THE PETER DOHERTY INSTITUTE FOR INFECTION AND IMMUNITY	Australia	Oceania	['2']	['female']	0.0961538461538462	SRR11622088	SRR11622088	['female']	['2']	28774	G	A	G>A	ORF9c	N	TTG	TTA	41	501	167	L	L	G28774A;L167L;ORF9c;N	FALSE	FALSE	No	TRUE	Synonymous	NA	TRUE	TRUE	FALSE	FALSE	FALSE	FALSE	FALSE	FALSE	TRUE	14	1	N:L167L
SRR11622088	28881	1	692	60.0	34.98	0	0.0	0.0	0	0.0	0.0	0	0.0	0.0	0	NA	NA	NA	NA	692	692	256	0.3699421965317919	436	0.630057803468208	692	1	SRR11622088	5276.33769187038	1683	3412	AMPLICON	ILLUMINA	2020-04-10	Severe acute respiratory syndrome coronavirus 2	PAIRED	THE PETER DOHERTY INSTITUTE FOR INFECTION AND IMMUNITY	Australia	Oceania	['2']	['female']	1	SRR11622088	SRR11622088	['female']	['2']	28881	G	A	G>A	ORF9c	N	AGG	AAG	148	608	203	R	K	G28881A;R203K;ORF9c;N	FALSE	FALSE	Yes	FALSE	Non-Synonymous	NA	TRUE	TRUE	FALSE	FALSE	FALSE	FALSE	FALSE	FALSE	FALSE	50	1	N:R203K
SRR11622088	28882	2	668	60.0	34.81	0	0.0	0.0	0	0.0	0.0	2	60.0	60.0	0	NA	NA	NA	NA	670	670	242	0.36227544910179643	426	0.6377245508982036	668	0.997014925373134	SRR11622088	5276.33769187038	1683	3412	AMPLICON	ILLUMINA	2020-04-10	Severe acute respiratory syndrome coronavirus 2	PAIRED	THE PETER DOHERTY INSTITUTE FOR INFECTION AND IMMUNITY	Australia	Oceania	['2']	['female']	0.997014925373134	SRR11622088	SRR11622088	['female']	['2']	28882	G	A	G>A	ORF9c	N	AGG	AGA	149	609	203	R	R	G28882A;R203R;ORF9c;N	FALSE	FALSE	Yes	TRUE	Synonymous	NA	TRUE	TRUE	FALSE	FALSE	FALSE	FALSE	FALSE	FALSE	FALSE	50	1	N:R203R
SRR11622088	28883	1	0	0.0	0.0	752	60.0	60.0	0	0.0	0.0	0	0.0	0.0	0	NA	NA	NA	NA	752	752	294	0.39095744680851063	458	0.6090425531914894	752	1	SRR11622088	5276.33769187038	1683	3412	AMPLICON	ILLUMINA	2020-04-10	Severe acute respiratory syndrome coronavirus 2	PAIRED	THE PETER DOHERTY INSTITUTE FOR INFECTION AND IMMUNITY	Australia	Oceania	['2']	['female']	1	SRR11622088	SRR11622088	['female']	['2']	28883	G	C	G>C	ORF9c	N	GGA	CGA	150	610	204	G	R	G28883C;G204R;ORF9c;N	FALSE	FALSE	Yes	FALSE	Non-Synonymous	NA	TRUE	TRUE	FALSE	FALSE	FALSE	FALSE	FALSE	FALSE	FALSE	50	1	N:G204R
SRR11622090	28863	1	0	0.0	0.0	0	0.0	0.0	0	0.0	0.0	874	60.0	60.0	0	NA	NA	NA	NA	874	874	490	0.5606407322654462	384	0.43935926773455375	874	1	SRR11622090	5003.47797879811	2310	3748	AMPLICON	ILLUMINA	2020-04-13	Severe acute respiratory syndrome coronavirus 2	PAIRED	THE PETER DOHERTY INSTITUTE FOR INFECTION AND IMMUNITY	Australia	Oceania	['65']	['male']	1	SRR11622090	SRR11622090	['male']	['65']	28863	C	T	C>T	ORF9c	N	TCA	TTA	130	590	197	S	L	C28863T;S197L;ORF9c;N	FALSE	FALSE	Yes	FALSE	Non-Synonymous	NA	TRUE	TRUE	FALSE	FALSE	FALSE	FALSE	TRUE	TRUE	FALSE	44	1	N:S197L
SRR11622091	28779	2	226	60.0	35.62	0	0.0	0.0	38	60.0	60.0	0	0.0	0.0	0	NA	NA	NA	NA	264	264	28	0.7368421052631579	10	0.2631578947368421	38	0.143939393939394	SRR11622091	4105.80055512825	3867	6153	AMPLICON	ILLUMINA	2020-04-11	Severe acute respiratory syndrome coronavirus 2	PAIRED	THE PETER DOHERTY INSTITUTE FOR INFECTION AND IMMUNITY	Australia	Oceania	['72']	['female']	0.143939393939394	SRR11622091	SRR11622091	['female']	['72']	28779	A	G	A>G	ORF9c	N	AAA	AGA	46	506	169	K	R	A28779G;K169R;ORF9c;N	FALSE	FALSE	No	FALSE	Non-Synonymous	NA	FALSE	TRUE	FALSE	FALSE	FALSE	FALSE	FALSE	FALSE	TRUE	16	1	N:K169R
SRR11622091	28786	2	0	0.0	0.0	228	60.0	60.0	0	0.0	0.0	58	60.0	60.0	0	NA	NA	NA	NA	286	286	48	0.8275862068965517	10	0.1724137931034483	58	0.202797202797203	SRR11622091	4105.80055512825	3867	6153	AMPLICON	ILLUMINA	2020-04-11	Severe acute respiratory syndrome coronavirus 2	PAIRED	THE PETER DOHERTY INSTITUTE FOR INFECTION AND IMMUNITY	Australia	Oceania	['72']	['female']	0.202797202797203	SRR11622091	SRR11622091	['female']	['72']	28786	C	T	C>T	ORF9c	N	TTC	TTT	53	513	171	F	F	C28786T;F171F;ORF9c;N	FALSE	FALSE	No	TRUE	Synonymous	NA	TRUE	TRUE	FALSE	FALSE	FALSE	FALSE	FALSE	FALSE	TRUE	18	1	N:F171F
SRR11622091	28881	2	260	60.0	34.74	0	0.0	0.0	20	60.0	60.0	0	0.0	0.0	0	NA	NA	NA	NA	280	280	92	0.35384615384615387	168	0.6461538461538462	260	0.928571428571429	SRR11622091	4105.80055512825	3867	6153	AMPLICON	ILLUMINA	2020-04-11	Severe acute respiratory syndrome coronavirus 2	PAIRED	THE PETER DOHERTY INSTITUTE FOR INFECTION AND IMMUNITY	Australia	Oceania	['72']	['female']	0.928571428571429	SRR11622091	SRR11622091	['female']	['72']	28881	G	A	G>A	ORF9c	N	AGG	AAG	148	608	203	R	K	G28881A;R203K;ORF9c;N	FALSE	FALSE	Yes	FALSE	Non-Synonymous	NA	TRUE	TRUE	FALSE	FALSE	FALSE	FALSE	FALSE	FALSE	FALSE	50	1	N:R203K
SRR11622091	28882	2	256	60.0	34.45	0	0.0	0.0	20	60.0	60.0	0	0.0	0.0	0	NA	NA	NA	NA	276	276	86	0.3359375	170	0.6640625	256	0.927536231884058	SRR11622091	4105.80055512825	3867	6153	AMPLICON	ILLUMINA	2020-04-11	Severe acute respiratory syndrome coronavirus 2	PAIRED	THE PETER DOHERTY INSTITUTE FOR INFECTION AND IMMUNITY	Australia	Oceania	['72']	['female']	0.927536231884058	SRR11622091	SRR11622091	['female']	['72']	28882	G	A	G>A	ORF9c	N	AGG	AGA	149	609	203	R	R	G28882A;R203R;ORF9c;N	FALSE	FALSE	Yes	TRUE	Synonymous	NA	TRUE	TRUE	FALSE	FALSE	FALSE	FALSE	FALSE	FALSE	FALSE	50	1	N:R203R
SRR11622091	28883	2	0	0.0	0.0	290	60.0	60.0	20	60.0	60.0	0	0.0	0.0	0	NA	NA	NA	NA	310	310	100	0.3448275862068966	190	0.6551724137931034	290	0.935483870967742	SRR11622091	4105.80055512825	3867	6153	AMPLICON	ILLUMINA	2020-04-11	Severe acute respiratory syndrome coronavirus 2	PAIRED	THE PETER DOHERTY INSTITUTE FOR INFECTION AND IMMUNITY	Australia	Oceania	['72']	['female']	0.935483870967742	SRR11622091	SRR11622091	['female']	['72']	28883	G	C	G>C	ORF9c	N	GGA	CGA	150	610	204	G	R	G28883C;G204R;ORF9c;N	FALSE	FALSE	Yes	FALSE	Non-Synonymous	NA	TRUE	TRUE	FALSE	FALSE	FALSE	FALSE	FALSE	FALSE	FALSE	50	1	N:G204R
SRR11622095	28863	2	0	0.0	0.0	2	60.0	60.0	0	0.0	0.0	544	60.0	60.0	0	NA	NA	NA	NA	546	546	286	0.5257352941176471	258	0.4742647058823529	544	0.996336996336996	SRR11622095	4478.7567468147	2772	5155	AMPLICON	ILLUMINA	2020-04-12	Severe acute respiratory syndrome coronavirus 2	PAIRED	THE PETER DOHERTY INSTITUTE FOR INFECTION AND IMMUNITY	Australia	Oceania	['65']	['male']	0.996336996336996	SRR11622095	SRR11622095	['male']	['65']	28863	C	T	C>T	ORF9c	N	TCA	TTA	130	590	197	S	L	C28863T;S197L;ORF9c;N	FALSE	FALSE	Yes	FALSE	Non-Synonymous	NA	TRUE	TRUE	FALSE	FALSE	FALSE	FALSE	TRUE	TRUE	FALSE	44	1	N:S197L
SRR11622098	28774	2	0	0.0	0.0	44	60.0	60.0	764	60.0	60.0	0	0.0	0.0	0	NA	NA	NA	NA	808	808	38	0.8636363636363636	6	0.13636363636363635	44	0.0544554455445545	SRR11622098	4687.48871350701	2379	3584	AMPLICON	ILLUMINA	2020-04-04	Severe acute respiratory syndrome coronavirus 2	PAIRED	THE PETER DOHERTY INSTITUTE FOR INFECTION AND IMMUNITY	Australia	Oceania	['41']	['female']	0.0544554455445545	SRR11622098	SRR11622098	['female']	['41']	28774	G	C	G>C	ORF9c	N	TTG	TTC	41	501	167	L	F	G28774C;L167F;ORF9c;N	FALSE	FALSE	No	FALSE	Non-Synonymous	NA	TRUE	TRUE	FALSE	FALSE	FALSE	FALSE	FALSE	FALSE	TRUE	14	1	N:L167F
SRR11622098	28843	2	0	0.0	0.0	52	60.0	60.0	0	0.0	0.0	948	60.0	60.0	0	NA	NA	NA	NA	1000	1000	30	0.5769230769230769	22	0.4230769230769231	52	0.052	SRR11622098	4687.48871350701	2379	3584	AMPLICON	ILLUMINA	2020-04-04	Severe acute respiratory syndrome coronavirus 2	PAIRED	THE PETER DOHERTY INSTITUTE FOR INFECTION AND IMMUNITY	Australia	Oceania	['41']	['female']	0.052	SRR11622098	SRR11622098	['female']	['41']	28843	T	C	T>C	ORF9c	N	AGT	AGC	110	570	190	S	S	T28843C;S190S;ORF9c;N	FALSE	FALSE	No	TRUE	Synonymous	NA	TRUE	TRUE	FALSE	FALSE	FALSE	FALSE	TRUE	TRUE	FALSE	37	1	N:S190S
SRR11622098	28881	1	804	60.0	34.84	0	0.0	0.0	0	0.0	0.0	0	0.0	0.0	0	NA	NA	NA	NA	804	804	306	0.3805970149253731	498	0.6194029850746269	804	1	SRR11622098	4687.48871350701	2379	3584	AMPLICON	ILLUMINA	2020-04-04	Severe acute respiratory syndrome coronavirus 2	PAIRED	THE PETER DOHERTY INSTITUTE FOR INFECTION AND IMMUNITY	Australia	Oceania	['41']	['female']	1	SRR11622098	SRR11622098	['female']	['41']	28881	G	A	G>A	ORF9c	N	AGG	AAG	148	608	203	R	K	G28881A;R203K;ORF9c;N	FALSE	FALSE	Yes	FALSE	Non-Synonymous	NA	TRUE	TRUE	FALSE	FALSE	FALSE	FALSE	FALSE	FALSE	FALSE	50	1	N:R203K
SRR11622098	28882	1	792	60.0	34.85	0	0.0	0.0	0	0.0	0.0	0	0.0	0.0	0	NA	NA	NA	NA	792	792	292	0.3686868686868687	500	0.6313131313131313	792	1	SRR11622098	4687.48871350701	2379	3584	AMPLICON	ILLUMINA	2020-04-04	Severe acute respiratory syndrome coronavirus 2	PAIRED	THE PETER DOHERTY INSTITUTE FOR INFECTION AND IMMUNITY	Australia	Oceania	['41']	['female']	1	SRR11622098	SRR11622098	['female']	['41']	28882	G	A	G>A	ORF9c	N	AGG	AGA	149	609	203	R	R	G28882A;R203R;ORF9c;N	FALSE	FALSE	Yes	TRUE	Synonymous	NA	TRUE	TRUE	FALSE	FALSE	FALSE	FALSE	FALSE	FALSE	FALSE	50	1	N:R203R
SRR11622098	28883	1	0	0.0	0.0	844	60.0	60.0	0	0.0	0.0	0	0.0	0.0	0	NA	NA	NA	NA	844	844	320	0.3791469194312796	524	0.6208530805687204	844	1	SRR11622098	4687.48871350701	2379	3584	AMPLICON	ILLUMINA	2020-04-04	Severe acute respiratory syndrome coronavirus 2	PAIRED	THE PETER DOHERTY INSTITUTE FOR INFECTION AND IMMUNITY	Australia	Oceania	['41']	['female']	1	SRR11622098	SRR11622098	['female']	['41']	28883	G	C	G>C	ORF9c	N	GGA	CGA	150	610	204	G	R	G28883C;G204R;ORF9c;N	FALSE	FALSE	Yes	FALSE	Non-Synonymous	NA	TRUE	TRUE	FALSE	FALSE	FALSE	FALSE	FALSE	FALSE	FALSE	50	1	N:G204R
SRR11622103	28775	2	0	0.0	0.0	252	60.0	60.0	0	0.0	0.0	26	60.0	60.0	0	NA	NA	NA	NA	278	278	20	0.7692307692307693	6	0.23076923076923078	26	0.0935251798561151	SRR11622103	2231.50764137378	5726	9581	AMPLICON	ILLUMINA	2020-04-01	Severe acute respiratory syndrome coronavirus 2	PAIRED	THE PETER DOHERTY INSTITUTE FOR INFECTION AND IMMUNITY	Australia	Oceania	['20']	['male']	0.0935251798561151	SRR11622103	SRR11622103	['male']	['20']	28775	C	T	C>T	ORF9c	N	CCA	TCA	42	502	168	P	S	C28775T;P168S;ORF9c;N	FALSE	FALSE	No	FALSE	Non-Synonymous	NA	TRUE	TRUE	FALSE	FALSE	FALSE	FALSE	FALSE	FALSE	TRUE	14	1	N:P168S
SRR11622103	28881	1	244	60.0	35.07	0	0.0	0.0	0	0.0	0.0	0	0.0	0.0	0	NA	NA	NA	NA	244	244	90	0.36885245901639346	154	0.6311475409836066	244	1	SRR11622103	2231.50764137378	5726	9581	AMPLICON	ILLUMINA	2020-04-01	Severe acute respiratory syndrome coronavirus 2	PAIRED	THE PETER DOHERTY INSTITUTE FOR INFECTION AND IMMUNITY	Australia	Oceania	['20']	['male']	1	SRR11622103	SRR11622103	['male']	['20']	28881	G	A	G>A	ORF9c	N	AGG	AAG	148	608	203	R	K	G28881A;R203K;ORF9c;N	FALSE	FALSE	Yes	FALSE	Non-Synonymous	NA	TRUE	TRUE	FALSE	FALSE	FALSE	FALSE	FALSE	FALSE	FALSE	50	1	N:R203K
SRR11622103	28882	1	234	60.0	34.98	0	0.0	0.0	0	0.0	0.0	0	0.0	0.0	0	NA	NA	NA	NA	234	234	88	0.37606837606837606	146	0.6239316239316239	234	1	SRR11622103	2231.50764137378	5726	9581	AMPLICON	ILLUMINA	2020-04-01	Severe acute respiratory syndrome coronavirus 2	PAIRED	THE PETER DOHERTY INSTITUTE FOR INFECTION AND IMMUNITY	Australia	Oceania	['20']	['male']	1	SRR11622103	SRR11622103	['male']	['20']	28882	G	A	G>A	ORF9c	N	AGG	AGA	149	609	203	R	R	G28882A;R203R;ORF9c;N	FALSE	FALSE	Yes	TRUE	Synonymous	NA	TRUE	TRUE	FALSE	FALSE	FALSE	FALSE	FALSE	FALSE	FALSE	50	1	N:R203R
SRR11622103	28883	1	0	0.0	0.0	250	60.0	60.0	0	0.0	0.0	0	0.0	0.0	0	NA	NA	NA	NA	250	250	94	0.376	156	0.624	250	1	SRR11622103	2231.50764137378	5726	9581	AMPLICON	ILLUMINA	2020-04-01	Severe acute respiratory syndrome coronavirus 2	PAIRED	THE PETER DOHERTY INSTITUTE FOR INFECTION AND IMMUNITY	Australia	Oceania	['20']	['male']	1	SRR11622103	SRR11622103	['male']	['20']	28883	G	C	G>C	ORF9c	N	GGA	CGA	150	610	204	G	R	G28883C;G204R;ORF9c;N	FALSE	FALSE	Yes	FALSE	Non-Synonymous	NA	TRUE	TRUE	FALSE	FALSE	FALSE	FALSE	FALSE	FALSE	FALSE	50	1	N:G204R
SRR11622106	28882	1	2612	60.0	34.9	0	0.0	0.0	0	0.0	0.0	0	0.0	0.0	0	NA	NA	NA	NA	2612	2612	1020	0.3905053598774885	1592	0.6094946401225115	2612	1	SRR11622106	6031.02942848543	843	919	AMPLICON	ILLUMINA	2020-04-07	Severe acute respiratory syndrome coronavirus 2	PAIRED	THE PETER DOHERTY INSTITUTE FOR INFECTION AND IMMUNITY	Australia	Oceania	['missing']	['female']	1	SRR11622106	SRR11622106	['female']	['missing']	28882	G	A	G>A	ORF9c	N	AGG	AGA	149	609	203	R	R	G28882A;R203R;ORF9c;N	FALSE	FALSE	Yes	TRUE	Synonymous	NA	TRUE	TRUE	FALSE	FALSE	FALSE	FALSE	FALSE	FALSE	FALSE	50	1	N:R203R
SRR11622106	28883	2	4	60.0	28.5	2810	60.0	60.0	0	0.0	0.0	0	0.0	0.0	0	NA	NA	NA	NA	2814	2814	1150	0.4092526690391459	1660	0.5907473309608541	2810	0.998578535891969	SRR11622106	6031.02942848543	843	919	AMPLICON	ILLUMINA	2020-04-07	Severe acute respiratory syndrome coronavirus 2	PAIRED	THE PETER DOHERTY INSTITUTE FOR INFECTION AND IMMUNITY	Australia	Oceania	['missing']	['female']	0.998578535891969	SRR11622106	SRR11622106	['female']	['missing']	28883	G	C	G>C	ORF9c	N	GGA	CGA	150	610	204	G	R	G28883C;G204R;ORF9c;N	FALSE	FALSE	Yes	FALSE	Non-Synonymous	NA	TRUE	TRUE	FALSE	FALSE	FALSE	FALSE	FALSE	FALSE	FALSE	50	1	N:G204R
SRR11622107	28881	1	1586	60.0	34.99	0	0.0	0.0	0	0.0	0.0	0	0.0	0.0	0	NA	NA	NA	NA	1586	1586	626	0.39470365699873894	960	0.605296343001261	1586	1	SRR11622107	5819.36561549009	881	1213	AMPLICON	ILLUMINA	2020-04-10	Severe acute respiratory syndrome coronavirus 2	PAIRED	THE PETER DOHERTY INSTITUTE FOR INFECTION AND IMMUNITY	Australia	Oceania	['missing']	['female']	1	SRR11622107	SRR11622107	['female']	['missing']	28881	G	A	G>A	ORF9c	N	AGG	AAG	148	608	203	R	K	G28881A;R203K;ORF9c;N	FALSE	FALSE	Yes	FALSE	Non-Synonymous	NA	TRUE	TRUE	FALSE	FALSE	FALSE	FALSE	FALSE	FALSE	FALSE	50	1	N:R203K
SRR11622107	28882	1	1572	60.0	34.73	0	0.0	0.0	0	0.0	0.0	0	0.0	0.0	0	NA	NA	NA	NA	1572	1572	624	0.3969465648854962	948	0.6030534351145038	1572	1	SRR11622107	5819.36561549009	881	1213	AMPLICON	ILLUMINA	2020-04-10	Severe acute respiratory syndrome coronavirus 2	PAIRED	THE PETER DOHERTY INSTITUTE FOR INFECTION AND IMMUNITY	Australia	Oceania	['missing']	['female']	1	SRR11622107	SRR11622107	['female']	['missing']	28882	G	A	G>A	ORF9c	N	AGG	AGA	149	609	203	R	R	G28882A;R203R;ORF9c;N	FALSE	FALSE	Yes	TRUE	Synonymous	NA	TRUE	TRUE	FALSE	FALSE	FALSE	FALSE	FALSE	FALSE	FALSE	50	1	N:R203R
SRR11622107	28883	1	0	0.0	0.0	1684	60.0	60.0	0	0.0	0.0	0	0.0	0.0	0	NA	NA	NA	NA	1684	1684	694	0.41211401425178146	990	0.5878859857482185	1684	1	SRR11622107	5819.36561549009	881	1213	AMPLICON	ILLUMINA	2020-04-10	Severe acute respiratory syndrome coronavirus 2	PAIRED	THE PETER DOHERTY INSTITUTE FOR INFECTION AND IMMUNITY	Australia	Oceania	['missing']	['female']	1	SRR11622107	SRR11622107	['female']	['missing']	28883	G	C	G>C	ORF9c	N	GGA	CGA	150	610	204	G	R	G28883C;G204R;ORF9c;N	FALSE	FALSE	Yes	FALSE	Non-Synonymous	NA	TRUE	TRUE	FALSE	FALSE	FALSE	FALSE	FALSE	FALSE	FALSE	50	1	N:G204R
SRR11622108	28882	1	5773	60.0	34.94	0	0.0	0.0	0	0.0	0.0	0	0.0	0.0	0	NA	NA	NA	NA	5773	5773	2514	0.43547548934696	3259	0.56452451065304	5773	1	SRR11622108	6611.94298230947	339	627	AMPLICON	ILLUMINA	2020-04-08	Severe acute respiratory syndrome coronavirus 2	PAIRED	THE PETER DOHERTY INSTITUTE FOR INFECTION AND IMMUNITY	Australia	Oceania	['missing']	['female']	1	SRR11622108	SRR11622108	['female']	['missing']	28882	G	A	G>A	ORF9c	N	AGG	AGA	149	609	203	R	R	G28882A;R203R;ORF9c;N	FALSE	FALSE	Yes	TRUE	Synonymous	NA	TRUE	TRUE	FALSE	FALSE	FALSE	FALSE	FALSE	FALSE	FALSE	50	1	N:R203R
SRR11622108	28883	2	6	60.0	36.0	6369	60.0	60.0	0	0.0	0.0	0	0.0	0.0	0	NA	NA	NA	NA	6375	6375	2870	0.45062019155283406	3499	0.5493798084471659	6369	0.999058823529412	SRR11622108	6611.94298230947	339	627	AMPLICON	ILLUMINA	2020-04-08	Severe acute respiratory syndrome coronavirus 2	PAIRED	THE PETER DOHERTY INSTITUTE FOR INFECTION AND IMMUNITY	Australia	Oceania	['missing']	['female']	0.999058823529412	SRR11622108	SRR11622108	['female']	['missing']	28883	G	C	G>C	ORF9c	N	GGA	CGA	150	610	204	G	R	G28883C;G204R;ORF9c;N	FALSE	FALSE	Yes	FALSE	Non-Synonymous	NA	TRUE	TRUE	FALSE	FALSE	FALSE	FALSE	FALSE	FALSE	FALSE	50	1	N:G204R
SRR11622109	28849	1	0	0.0	0.0	0	0.0	0.0	0	0.0	0.0	1290	60.0	60.0	0	NA	NA	NA	NA	1290	1290	780	0.6046511627906976	510	0.3953488372093023	1290	1	SRR11622109	4944.62512122529	1457	3139	AMPLICON	ILLUMINA	2020-04-11	Severe acute respiratory syndrome coronavirus 2	PAIRED	THE PETER DOHERTY INSTITUTE FOR INFECTION AND IMMUNITY	Australia	Oceania	['69']	['male']	1	SRR11622109	SRR11622109	['male']	['69']	28849	C	T	C>T	ORF9c	N	AAC	AAT	116	576	192	N	N	C28849T;N192N;ORF9c;N	FALSE	FALSE	Yes	TRUE	Synonymous	NA	TRUE	TRUE	FALSE	FALSE	FALSE	FALSE	TRUE	TRUE	FALSE	39	1	N:N192N
SRR11622110	28881	1	1204	60.0	34.79	0	0.0	0.0	0	0.0	0.0	0	0.0	0.0	0	NA	NA	NA	NA	1204	1204	498	0.41362126245847175	706	0.5863787375415282	1204	1	SRR11622110	4938.10119386015	339	750	AMPLICON	ILLUMINA	2020-04-10	Severe acute respiratory syndrome coronavirus 2	PAIRED	THE PETER DOHERTY INSTITUTE FOR INFECTION AND IMMUNITY	Australia	Oceania	['56']	['female']	1	SRR11622110	SRR11622110	['female']	['56']	28881	G	A	G>A	ORF9c	N	AGG	AAG	148	608	203	R	K	G28881A;R203K;ORF9c;N	FALSE	FALSE	Yes	FALSE	Non-Synonymous	NA	TRUE	TRUE	FALSE	FALSE	FALSE	FALSE	FALSE	FALSE	FALSE	50	1	N:R203K
SRR11622110	28882	1	1182	60.0	34.89	0	0.0	0.0	0	0.0	0.0	0	0.0	0.0	0	NA	NA	NA	NA	1182	1182	478	0.40439932318104904	704	0.5956006768189509	1182	1	SRR11622110	4938.10119386015	339	750	AMPLICON	ILLUMINA	2020-04-10	Severe acute respiratory syndrome coronavirus 2	PAIRED	THE PETER DOHERTY INSTITUTE FOR INFECTION AND IMMUNITY	Australia	Oceania	['56']	['female']	1	SRR11622110	SRR11622110	['female']	['56']	28882	G	A	G>A	ORF9c	N	AGG	AGA	149	609	203	R	R	G28882A;R203R;ORF9c;N	FALSE	FALSE	Yes	TRUE	Synonymous	NA	TRUE	TRUE	FALSE	FALSE	FALSE	FALSE	FALSE	FALSE	FALSE	50	1	N:R203R
SRR11622110	28883	1	0	0.0	0.0	1270	60.0	60.0	0	0.0	0.0	0	0.0	0.0	0	NA	NA	NA	NA	1270	1270	534	0.4204724409448819	736	0.5795275590551181	1270	1	SRR11622110	4938.10119386015	339	750	AMPLICON	ILLUMINA	2020-04-10	Severe acute respiratory syndrome coronavirus 2	PAIRED	THE PETER DOHERTY INSTITUTE FOR INFECTION AND IMMUNITY	Australia	Oceania	['56']	['female']	1	SRR11622110	SRR11622110	['female']	['56']	28883	G	C	G>C	ORF9c	N	GGA	CGA	150	610	204	G	R	G28883C;G204R;ORF9c;N	FALSE	FALSE	Yes	FALSE	Non-Synonymous	NA	TRUE	TRUE	FALSE	FALSE	FALSE	FALSE	FALSE	FALSE	FALSE	50	1	N:G204R
SRR11622112	28744	2	0	0.0	0.0	2478	60.0	60.0	0	0.0	0.0	335	60.0	60.0	0	NA	NA	NA	NA	2813	2813	35	0.1044776119402985	300	0.8955223880597015	335	0.119089939566299	SRR11622112	4135.48306190014	2464	5582	AMPLICON	ILLUMINA	2020-04-09	Severe acute respiratory syndrome coronavirus 2	PAIRED	THE PETER DOHERTY INSTITUTE FOR INFECTION AND IMMUNITY	Australia	Oceania	['29']	['male']	0.119089939566299	SRR11622112	SRR11622112	['male']	['29']	28744	C	T	C>T	ORF9c	N	ATC	ATT	11	471	157	I	I	C28744T;I157I;ORF9c;N	FALSE	FALSE	No	TRUE	Synonymous	NA	TRUE	TRUE	FALSE	FALSE	FALSE	FALSE	FALSE	FALSE	FALSE	4	1	N:I157I
SRR11622113	28881	1	460	60.0	35.09	0	0.0	0.0	0	0.0	0.0	0	0.0	0.0	0	NA	NA	NA	NA	460	460	190	0.41304347826086957	270	0.5869565217391305	460	1	SRR11622113	4204.69300739056	1177	2615	AMPLICON	ILLUMINA	2020-04-06	Severe acute respiratory syndrome coronavirus 2	PAIRED	THE PETER DOHERTY INSTITUTE FOR INFECTION AND IMMUNITY	Australia	Oceania	['70']	['female']	1	SRR11622113	SRR11622113	['female']	['70']	28881	G	A	G>A	ORF9c	N	AGG	AAG	148	608	203	R	K	G28881A;R203K;ORF9c;N	FALSE	FALSE	Yes	FALSE	Non-Synonymous	NA	TRUE	TRUE	FALSE	FALSE	FALSE	FALSE	FALSE	FALSE	FALSE	50	1	N:R203K
SRR11622113	28882	1	442	60.0	34.99	0	0.0	0.0	0	0.0	0.0	0	0.0	0.0	0	NA	NA	NA	NA	442	442	180	0.4072398190045249	262	0.5927601809954751	442	1	SRR11622113	4204.69300739056	1177	2615	AMPLICON	ILLUMINA	2020-04-06	Severe acute respiratory syndrome coronavirus 2	PAIRED	THE PETER DOHERTY INSTITUTE FOR INFECTION AND IMMUNITY	Australia	Oceania	['70']	['female']	1	SRR11622113	SRR11622113	['female']	['70']	28882	G	A	G>A	ORF9c	N	AGG	AGA	149	609	203	R	R	G28882A;R203R;ORF9c;N	FALSE	FALSE	Yes	TRUE	Synonymous	NA	TRUE	TRUE	FALSE	FALSE	FALSE	FALSE	FALSE	FALSE	FALSE	50	1	N:R203R
SRR11622113	28883	1	0	0.0	0.0	468	60.0	60.0	0	0.0	0.0	0	0.0	0.0	0	NA	NA	NA	NA	468	468	196	0.4188034188034188	272	0.5811965811965812	468	1	SRR11622113	4204.69300739056	1177	2615	AMPLICON	ILLUMINA	2020-04-06	Severe acute respiratory syndrome coronavirus 2	PAIRED	THE PETER DOHERTY INSTITUTE FOR INFECTION AND IMMUNITY	Australia	Oceania	['70']	['female']	1	SRR11622113	SRR11622113	['female']	['70']	28883	G	C	G>C	ORF9c	N	GGA	CGA	150	610	204	G	R	G28883C;G204R;ORF9c;N	FALSE	FALSE	Yes	FALSE	Non-Synonymous	NA	TRUE	TRUE	FALSE	FALSE	FALSE	FALSE	FALSE	FALSE	FALSE	50	1	N:G204R
SRR11622127	28887	1	0	0.0	0.0	0	0.0	0.0	0	0.0	0.0	166	60.0	60.0	0	NA	NA	NA	NA	166	166	58	0.3493975903614458	108	0.6506024096385542	166	1	SRR11622127	3497.90629702706	3858	6426	AMPLICON	ILLUMINA	2020-03-27	Severe acute respiratory syndrome coronavirus 2	PAIRED	THE PETER DOHERTY INSTITUTE FOR INFECTION AND IMMUNITY	Australia	Oceania	['63']	['female']	1	SRR11622127	SRR11622127	['female']	['63']	28887	C	T	C>T	ORF9c	N	ACT	ATT	154	614	205	T	I	C28887T;T205I;ORF9c;N	FALSE	FALSE	Yes	FALSE	Non-Synonymous	NA	TRUE	TRUE	FALSE	FALSE	FALSE	FALSE	FALSE	FALSE	FALSE	52	1	N:T205I
SRR11622128	28826	2	0	0.0	0.0	984	60.0	60.0	0	0.0	0.0	68	60.0	60.0	0	NA	NA	NA	NA	1052	1052	48	0.7058823529411765	20	0.29411764705882354	68	0.064638783269962	SRR11622128	3871.74470788884	422	1545	AMPLICON	ILLUMINA	2020-03-27	Severe acute respiratory syndrome coronavirus 2	PAIRED	THE PETER DOHERTY INSTITUTE FOR INFECTION AND IMMUNITY	Australia	Oceania	['28']	['male']	0.064638783269962	SRR11622128	SRR11622128	['male']	['28']	28826	C	T	C>T	ORF9c	N	CGT	TGT	93	553	185	R	C	C28826T;R185C;ORF9c;N	FALSE	FALSE	No	FALSE	Non-Synonymous	NA	TRUE	TRUE	FALSE	FALSE	FALSE	FALSE	TRUE	TRUE	FALSE	31	1	N:R185C
SRR11622144	28881	2	1192	60.0	34.77	0	0.0	0.0	26	60.0	60.0	0	0.0	0.0	0	NA	NA	NA	NA	1218	1218	462	0.3875838926174497	730	0.6124161073825504	1192	0.978653530377668	SRR11622144	4443.11039026185	373	1372	AMPLICON	ILLUMINA	2020-03-26	Severe acute respiratory syndrome coronavirus 2	PAIRED	THE PETER DOHERTY INSTITUTE FOR INFECTION AND IMMUNITY	Australia	Oceania	['57']	['female']	0.978653530377668	SRR11622144	SRR11622144	['female']	['57']	28881	G	A	G>A	ORF9c	N	AGG	AAG	148	608	203	R	K	G28881A;R203K;ORF9c;N	FALSE	FALSE	Yes	FALSE	Non-Synonymous	NA	TRUE	TRUE	FALSE	FALSE	FALSE	FALSE	FALSE	FALSE	FALSE	50	1	N:R203K
SRR11622144	28882	3	1188	60.0	34.82	0	0.0	0.0	30	60.0	60.0	2	50.0	50.0	0	NA	NA	NA	NA	1220	1220	452	0.38047138047138046	736	0.6195286195286195	1188	0.973770491803279	SRR11622144	4443.11039026185	373	1372	AMPLICON	ILLUMINA	2020-03-26	Severe acute respiratory syndrome coronavirus 2	PAIRED	THE PETER DOHERTY INSTITUTE FOR INFECTION AND IMMUNITY	Australia	Oceania	['57']	['female']	0.973770491803279	SRR11622144	SRR11622144	['female']	['57']	28882	G	A	G>A	ORF9c	N	AGG	AGA	149	609	203	R	R	G28882A;R203R;ORF9c;N	FALSE	FALSE	Yes	TRUE	Synonymous	NA	TRUE	TRUE	FALSE	FALSE	FALSE	FALSE	FALSE	FALSE	FALSE	50	1	N:R203R
SRR11622144	28883	3	0	0.0	0.0	1268	59.98	59.98	20	60.0	60.0	2	60.0	60.0	0	NA	NA	NA	NA	1290	1290	482	0.3801261829652997	786	0.6198738170347003	1268	0.982945736434109	SRR11622144	4443.11039026185	373	1372	AMPLICON	ILLUMINA	2020-03-26	Severe acute respiratory syndrome coronavirus 2	PAIRED	THE PETER DOHERTY INSTITUTE FOR INFECTION AND IMMUNITY	Australia	Oceania	['57']	['female']	0.982945736434109	SRR11622144	SRR11622144	['female']	['57']	28883	G	C	G>C	ORF9c	N	GGA	CGA	150	610	204	G	R	G28883C;G204R;ORF9c;N	FALSE	FALSE	Yes	FALSE	Non-Synonymous	NA	TRUE	TRUE	FALSE	FALSE	FALSE	FALSE	FALSE	FALSE	FALSE	50	1	N:G204R
SRR11622149	28881	2	694	60.0	34.93	0	0.0	0.0	2	60.0	60.0	0	0.0	0.0	0	NA	NA	NA	NA	698	698	258	0.37175792507204614	436	0.6282420749279539	694	0.994269340974212	SRR11622149	4321.78928535598	2059	3864	AMPLICON	ILLUMINA	2020-03-26	Severe acute respiratory syndrome coronavirus 2	PAIRED	THE PETER DOHERTY INSTITUTE FOR INFECTION AND IMMUNITY	Australia	Oceania	['70']	['female']	0.994269340974212	SRR11622149	SRR11622149	['female']	['70']	28881	G	A	G>A	ORF9c	N	AGG	AAG	148	608	203	R	K	G28881A;R203K;ORF9c;N	FALSE	FALSE	Yes	FALSE	Non-Synonymous	NA	TRUE	TRUE	FALSE	FALSE	FALSE	FALSE	FALSE	FALSE	FALSE	50	1	N:R203K
SRR11622149	28882	1	704	60.0	34.76	0	0.0	0.0	0	0.0	0.0	0	0.0	0.0	0	NA	NA	NA	NA	704	704	268	0.3806818181818182	436	0.6193181818181818	704	1	SRR11622149	4321.78928535598	2059	3864	AMPLICON	ILLUMINA	2020-03-26	Severe acute respiratory syndrome coronavirus 2	PAIRED	THE PETER DOHERTY INSTITUTE FOR INFECTION AND IMMUNITY	Australia	Oceania	['70']	['female']	1	SRR11622149	SRR11622149	['female']	['70']	28882	G	A	G>A	ORF9c	N	AGG	AGA	149	609	203	R	R	G28882A;R203R;ORF9c;N	FALSE	FALSE	Yes	TRUE	Synonymous	NA	TRUE	TRUE	FALSE	FALSE	FALSE	FALSE	FALSE	FALSE	FALSE	50	1	N:R203R
SRR11622149	28883	1	0	0.0	0.0	752	60.0	60.0	0	0.0	0.0	0	0.0	0.0	0	NA	NA	NA	NA	752	752	280	0.3723404255319149	472	0.6276595744680851	752	1	SRR11622149	4321.78928535598	2059	3864	AMPLICON	ILLUMINA	2020-03-26	Severe acute respiratory syndrome coronavirus 2	PAIRED	THE PETER DOHERTY INSTITUTE FOR INFECTION AND IMMUNITY	Australia	Oceania	['70']	['female']	1	SRR11622149	SRR11622149	['female']	['70']	28883	G	C	G>C	ORF9c	N	GGA	CGA	150	610	204	G	R	G28883C;G204R;ORF9c;N	FALSE	FALSE	Yes	FALSE	Non-Synonymous	NA	TRUE	TRUE	FALSE	FALSE	FALSE	FALSE	FALSE	FALSE	FALSE	50	1	N:G204R
SRR11622155	28881	1	474	60.0	35.46	0	0.0	0.0	0	0.0	0.0	0	0.0	0.0	0	NA	NA	NA	NA	474	474	210	0.4430379746835443	264	0.5569620253164557	474	1	SRR11622155	3640.77393572551	906	1960	AMPLICON	ILLUMINA	2020-04-09	Severe acute respiratory syndrome coronavirus 2	PAIRED	THE PETER DOHERTY INSTITUTE FOR INFECTION AND IMMUNITY	Australia	Oceania	['53']	['female']	1	SRR11622155	SRR11622155	['female']	['53']	28881	G	A	G>A	ORF9c	N	AGG	AAG	148	608	203	R	K	G28881A;R203K;ORF9c;N	FALSE	FALSE	Yes	FALSE	Non-Synonymous	NA	TRUE	TRUE	FALSE	FALSE	FALSE	FALSE	FALSE	FALSE	FALSE	50	1	N:R203K
SRR11622155	28882	1	470	60.0	35.09	0	0.0	0.0	0	0.0	0.0	0	0.0	0.0	0	NA	NA	NA	NA	470	470	208	0.4425531914893617	262	0.5574468085106383	470	1	SRR11622155	3640.77393572551	906	1960	AMPLICON	ILLUMINA	2020-04-09	Severe acute respiratory syndrome coronavirus 2	PAIRED	THE PETER DOHERTY INSTITUTE FOR INFECTION AND IMMUNITY	Australia	Oceania	['53']	['female']	1	SRR11622155	SRR11622155	['female']	['53']	28882	G	A	G>A	ORF9c	N	AGG	AGA	149	609	203	R	R	G28882A;R203R;ORF9c;N	FALSE	FALSE	Yes	TRUE	Synonymous	NA	TRUE	TRUE	FALSE	FALSE	FALSE	FALSE	FALSE	FALSE	FALSE	50	1	N:R203R
SRR11622155	28883	1	0	0.0	0.0	482	60.0	60.0	0	0.0	0.0	0	0.0	0.0	0	NA	NA	NA	NA	482	482	206	0.42738589211618255	276	0.5726141078838174	482	1	SRR11622155	3640.77393572551	906	1960	AMPLICON	ILLUMINA	2020-04-09	Severe acute respiratory syndrome coronavirus 2	PAIRED	THE PETER DOHERTY INSTITUTE FOR INFECTION AND IMMUNITY	Australia	Oceania	['53']	['female']	1	SRR11622155	SRR11622155	['female']	['53']	28883	G	C	G>C	ORF9c	N	GGA	CGA	150	610	204	G	R	G28883C;G204R;ORF9c;N	FALSE	FALSE	Yes	FALSE	Non-Synonymous	NA	TRUE	TRUE	FALSE	FALSE	FALSE	FALSE	FALSE	FALSE	FALSE	50	1	N:G204R
SRR11622156	28826	2	0	0.0	0.0	80	60.0	60.0	0	0.0	0.0	22	60.0	60.0	0	NA	NA	NA	NA	102	102	14	0.6363636363636364	8	0.36363636363636365	22	0.215686274509804	SRR11622156	2340.08945590743	6268	11166	AMPLICON	ILLUMINA	2020-04-12	Severe acute respiratory syndrome coronavirus 2	PAIRED	THE PETER DOHERTY INSTITUTE FOR INFECTION AND IMMUNITY	Australia	Oceania	['71']	['male']	0.215686274509804	SRR11622156	SRR11622156	['male']	['71']	28826	C	T	C>T	ORF9c	N	CGT	TGT	93	553	185	R	C	C28826T;R185C;ORF9c;N	FALSE	FALSE	No	FALSE	Non-Synonymous	NA	TRUE	TRUE	FALSE	FALSE	FALSE	FALSE	TRUE	TRUE	FALSE	31	1	N:R185C
SRR11622167	28881	1	426	60.0	34.72	0	0.0	0.0	0	0.0	0.0	0	0.0	0.0	0	NA	NA	NA	NA	426	426	180	0.4225352112676056	246	0.5774647887323944	426	1	SRR11622167	2784.26224793499	5870	9263	AMPLICON	ILLUMINA	2020-04-11	Severe acute respiratory syndrome coronavirus 2	PAIRED	THE PETER DOHERTY INSTITUTE FOR INFECTION AND IMMUNITY	Australia	Oceania	['73']	['female']	1	SRR11622167	SRR11622167	['female']	['73']	28881	G	A	G>A	ORF9c	N	AGG	AAG	148	608	203	R	K	G28881A;R203K;ORF9c;N	FALSE	FALSE	Yes	FALSE	Non-Synonymous	NA	TRUE	TRUE	FALSE	FALSE	FALSE	FALSE	FALSE	FALSE	FALSE	50	1	N:R203K
SRR11622167	28882	1	416	60.0	34.9	0	0.0	0.0	0	0.0	0.0	0	0.0	0.0	0	NA	NA	NA	NA	416	416	176	0.4230769230769231	240	0.5769230769230769	416	1	SRR11622167	2784.26224793499	5870	9263	AMPLICON	ILLUMINA	2020-04-11	Severe acute respiratory syndrome coronavirus 2	PAIRED	THE PETER DOHERTY INSTITUTE FOR INFECTION AND IMMUNITY	Australia	Oceania	['73']	['female']	1	SRR11622167	SRR11622167	['female']	['73']	28882	G	A	G>A	ORF9c	N	AGG	AGA	149	609	203	R	R	G28882A;R203R;ORF9c;N	FALSE	FALSE	Yes	TRUE	Synonymous	NA	TRUE	TRUE	FALSE	FALSE	FALSE	FALSE	FALSE	FALSE	FALSE	50	1	N:R203R
SRR11622167	28883	1	0	0.0	0.0	434	60.0	60.0	0	0.0	0.0	0	0.0	0.0	0	NA	NA	NA	NA	434	434	192	0.4423963133640553	242	0.5576036866359447	434	1	SRR11622167	2784.26224793499	5870	9263	AMPLICON	ILLUMINA	2020-04-11	Severe acute respiratory syndrome coronavirus 2	PAIRED	THE PETER DOHERTY INSTITUTE FOR INFECTION AND IMMUNITY	Australia	Oceania	['73']	['female']	1	SRR11622167	SRR11622167	['female']	['73']	28883	G	C	G>C	ORF9c	N	GGA	CGA	150	610	204	G	R	G28883C;G204R;ORF9c;N	FALSE	FALSE	Yes	FALSE	Non-Synonymous	NA	TRUE	TRUE	FALSE	FALSE	FALSE	FALSE	FALSE	FALSE	FALSE	50	1	N:G204R
SRR11622168	28881	1	1270	60.0	34.85	0	0.0	0.0	0	0.0	0.0	0	0.0	0.0	0	NA	NA	NA	NA	1270	1270	512	0.4031496062992126	758	0.5968503937007874	1270	1	SRR11622168	4183.68554994482	3055	5783	AMPLICON	ILLUMINA	2020-04-11	Severe acute respiratory syndrome coronavirus 2	PAIRED	THE PETER DOHERTY INSTITUTE FOR INFECTION AND IMMUNITY	Australia	Oceania	['76']	['male']	1	SRR11622168	SRR11622168	['male']	['76']	28881	G	A	G>A	ORF9c	N	AGG	AAG	148	608	203	R	K	G28881A;R203K;ORF9c;N	FALSE	FALSE	Yes	FALSE	Non-Synonymous	NA	TRUE	TRUE	FALSE	FALSE	FALSE	FALSE	FALSE	FALSE	FALSE	50	1	N:R203K
SRR11622168	28882	1	1278	60.0	34.97	0	0.0	0.0	0	0.0	0.0	0	0.0	0.0	0	NA	NA	NA	NA	1278	1278	508	0.3974960876369327	770	0.6025039123630673	1278	1	SRR11622168	4183.68554994482	3055	5783	AMPLICON	ILLUMINA	2020-04-11	Severe acute respiratory syndrome coronavirus 2	PAIRED	THE PETER DOHERTY INSTITUTE FOR INFECTION AND IMMUNITY	Australia	Oceania	['76']	['male']	1	SRR11622168	SRR11622168	['male']	['76']	28882	G	A	G>A	ORF9c	N	AGG	AGA	149	609	203	R	R	G28882A;R203R;ORF9c;N	FALSE	FALSE	Yes	TRUE	Synonymous	NA	TRUE	TRUE	FALSE	FALSE	FALSE	FALSE	FALSE	FALSE	FALSE	50	1	N:R203R
SRR11622168	28883	1	0	0.0	0.0	1338	60.0	60.0	0	0.0	0.0	0	0.0	0.0	0	NA	NA	NA	NA	1338	1338	530	0.3961136023916293	808	0.6038863976083707	1338	1	SRR11622168	4183.68554994482	3055	5783	AMPLICON	ILLUMINA	2020-04-11	Severe acute respiratory syndrome coronavirus 2	PAIRED	THE PETER DOHERTY INSTITUTE FOR INFECTION AND IMMUNITY	Australia	Oceania	['76']	['male']	1	SRR11622168	SRR11622168	['male']	['76']	28883	G	C	G>C	ORF9c	N	GGA	CGA	150	610	204	G	R	G28883C;G204R;ORF9c;N	FALSE	FALSE	Yes	FALSE	Non-Synonymous	NA	TRUE	TRUE	FALSE	FALSE	FALSE	FALSE	FALSE	FALSE	FALSE	50	1	N:G204R
SRR11622175	28914	2	0	0.0	0.0	0	0.0	0.0	162	60.0	60.0	10	60.0	60.0	0	NA	NA	NA	NA	172	172	4	0.4	6	0.6	10	0.0581395348837209	SRR11622175	3760.38287128382	3325	6089	AMPLICON	ILLUMINA	2020-04-10	Severe acute respiratory syndrome coronavirus 2	PAIRED	THE PETER DOHERTY INSTITUTE FOR INFECTION AND IMMUNITY	Australia	Oceania	['24']	['male']	0.0581395348837209	SRR11622175	SRR11622175	['male']	['24']	28914	G	T	G>T	ORF9c	N	GGC	GTC	181	641	214	G	V	G28914T;G214V;ORF9c;N	FALSE	FALSE	No	FALSE	Non-Synonymous	NA	TRUE	TRUE	FALSE	FALSE	FALSE	FALSE	FALSE	FALSE	FALSE	61	1	N:G214V
SRR11622179	28737	3	2	60.0	36.0	2693	60.0	60.0	0	0.0	0.0	146	60.0	60.0	0	NA	NA	NA	NA	2841	2841	6	0.0410958904109589	140	0.958904109589041	146	0.0513903555086237	SRR11622179	4887.50700598602	2235	3563	AMPLICON	ILLUMINA	2020-04-09	Severe acute respiratory syndrome coronavirus 2	PAIRED	THE PETER DOHERTY INSTITUTE FOR INFECTION AND IMMUNITY	Australia	Oceania	['28']	['male']	0.0513903555086237	SRR11622179	SRR11622179	['male']	['28']	28737	C	T	C>T	ORF9c	N	GCT	GTT	4	464	155	A	V	C28737T;A155V;ORF9c;N	FALSE	FALSE	No	FALSE	Non-Synonymous	NA	TRUE	TRUE	FALSE	FALSE	FALSE	FALSE	FALSE	FALSE	FALSE	2	1	N:A155V
SRR11622183	28881	1	1752	60.0	34.94	0	0.0	0.0	0	0.0	0.0	0	0.0	0.0	0	NA	NA	NA	NA	1754	1754	682	0.3892694063926941	1070	0.610730593607306	1752	0.998859749144812	SRR11622183	5767.96675918804	346	1149	AMPLICON	ILLUMINA	2020-04-08	Severe acute respiratory syndrome coronavirus 2	PAIRED	THE PETER DOHERTY INSTITUTE FOR INFECTION AND IMMUNITY	Australia	Oceania	['80']	['male']	0.998859749144812	SRR11622183	SRR11622183	['male']	['80']	28881	G	A	G>A	ORF9c	N	AGG	AAG	148	608	203	R	K	G28881A;R203K;ORF9c;N	FALSE	FALSE	Yes	FALSE	Non-Synonymous	NA	TRUE	TRUE	FALSE	FALSE	FALSE	FALSE	FALSE	FALSE	FALSE	50	1	N:R203K
SRR11622183	28882	1	1734	60.0	34.84	0	0.0	0.0	0	0.0	0.0	0	0.0	0.0	0	NA	NA	NA	NA	1734	1734	632	0.3644752018454441	1102	0.635524798154556	1734	1	SRR11622183	5767.96675918804	346	1149	AMPLICON	ILLUMINA	2020-04-08	Severe acute respiratory syndrome coronavirus 2	PAIRED	THE PETER DOHERTY INSTITUTE FOR INFECTION AND IMMUNITY	Australia	Oceania	['80']	['male']	1	SRR11622183	SRR11622183	['male']	['80']	28882	G	A	G>A	ORF9c	N	AGG	AGA	149	609	203	R	R	G28882A;R203R;ORF9c;N	FALSE	FALSE	Yes	TRUE	Synonymous	NA	TRUE	TRUE	FALSE	FALSE	FALSE	FALSE	FALSE	FALSE	FALSE	50	1	N:R203R
SRR11622183	28883	2	0	0.0	0.0	1876	60.0	60.0	0	0.0	0.0	4	60.0	60.0	0	NA	NA	NA	NA	1880	1880	706	0.3763326226012793	1170	0.6236673773987207	1876	0.997872340425532	SRR11622183	5767.96675918804	346	1149	AMPLICON	ILLUMINA	2020-04-08	Severe acute respiratory syndrome coronavirus 2	PAIRED	THE PETER DOHERTY INSTITUTE FOR INFECTION AND IMMUNITY	Australia	Oceania	['80']	['male']	0.997872340425532	SRR11622183	SRR11622183	['male']	['80']	28883	G	C	G>C	ORF9c	N	GGA	CGA	150	610	204	G	R	G28883C;G204R;ORF9c;N	FALSE	FALSE	Yes	FALSE	Non-Synonymous	NA	TRUE	TRUE	FALSE	FALSE	FALSE	FALSE	FALSE	FALSE	FALSE	50	1	N:G204R
SRR11622188	28881	1	982	60.0	35.17	0	0.0	0.0	0	0.0	0.0	0	0.0	0.0	0	NA	NA	NA	NA	984	984	424	0.4317718940936864	558	0.5682281059063137	982	0.997967479674797	SRR11622188	4908.84593519045	716	1482	AMPLICON	ILLUMINA	2020-04-08	Severe acute respiratory syndrome coronavirus 2	PAIRED	THE PETER DOHERTY INSTITUTE FOR INFECTION AND IMMUNITY	Australia	Oceania	['37']	['male']	0.997967479674797	SRR11622188	SRR11622188	['male']	['37']	28881	G	A	G>A	ORF9c	N	AGG	AAG	148	608	203	R	K	G28881A;R203K;ORF9c;N	FALSE	FALSE	Yes	FALSE	Non-Synonymous	NA	TRUE	TRUE	FALSE	FALSE	FALSE	FALSE	FALSE	FALSE	FALSE	50	1	N:R203K
SRR11622188	28882	1	994	60.0	34.82	0	0.0	0.0	0	0.0	0.0	0	0.0	0.0	0	NA	NA	NA	NA	994	994	416	0.41851106639839036	578	0.5814889336016097	994	1	SRR11622188	4908.84593519045	716	1482	AMPLICON	ILLUMINA	2020-04-08	Severe acute respiratory syndrome coronavirus 2	PAIRED	THE PETER DOHERTY INSTITUTE FOR INFECTION AND IMMUNITY	Australia	Oceania	['37']	['male']	1	SRR11622188	SRR11622188	['male']	['37']	28882	G	A	G>A	ORF9c	N	AGG	AGA	149	609	203	R	R	G28882A;R203R;ORF9c;N	FALSE	FALSE	Yes	TRUE	Synonymous	NA	TRUE	TRUE	FALSE	FALSE	FALSE	FALSE	FALSE	FALSE	FALSE	50	1	N:R203R
SRR11622188	28883	2	0	0.0	0.0	1044	60.0	60.0	0	0.0	0.0	2	60.0	60.0	0	NA	NA	NA	NA	1046	1046	454	0.43486590038314177	590	0.5651340996168582	1044	0.998087954110899	SRR11622188	4908.84593519045	716	1482	AMPLICON	ILLUMINA	2020-04-08	Severe acute respiratory syndrome coronavirus 2	PAIRED	THE PETER DOHERTY INSTITUTE FOR INFECTION AND IMMUNITY	Australia	Oceania	['37']	['male']	0.998087954110899	SRR11622188	SRR11622188	['male']	['37']	28883	G	C	G>C	ORF9c	N	GGA	CGA	150	610	204	G	R	G28883C;G204R;ORF9c;N	FALSE	FALSE	Yes	FALSE	Non-Synonymous	NA	TRUE	TRUE	FALSE	FALSE	FALSE	FALSE	FALSE	FALSE	FALSE	50	1	N:G204R
SRR11622189	28744	2	0	0.0	0.0	2241	60.0	60.0	0	0.0	0.0	1170	60.0	60.0	0	NA	NA	NA	NA	3411	3411	86	0.0735042735042735	1084	0.9264957264957265	1170	0.343007915567282	SRR11622189	2562.04822258636	5135	8506	AMPLICON	ILLUMINA	2020-04-08	Severe acute respiratory syndrome coronavirus 2	PAIRED	THE PETER DOHERTY INSTITUTE FOR INFECTION AND IMMUNITY	Australia	Oceania	['36']	['female']	0.343007915567282	SRR11622189	SRR11622189	['female']	['36']	28744	C	T	C>T	ORF9c	N	ATC	ATT	11	471	157	I	I	C28744T;I157I;ORF9c;N	FALSE	FALSE	No	TRUE	Synonymous	NA	TRUE	TRUE	FALSE	FALSE	FALSE	FALSE	FALSE	FALSE	FALSE	4	1	N:I157I
SRR11622189	28816	2	146	60.0	35.08	0	0.0	0.0	0	0.0	0.0	10	60.0	60.0	0	NA	NA	NA	NA	156	156	8	0.8	2	0.2	10	0.0641025641025641	SRR11622189	2562.04822258636	5135	8506	AMPLICON	ILLUMINA	2020-04-08	Severe acute respiratory syndrome coronavirus 2	PAIRED	THE PETER DOHERTY INSTITUTE FOR INFECTION AND IMMUNITY	Australia	Oceania	['36']	['female']	0.0641025641025641	SRR11622189	SRR11622189	['female']	['36']	28816	A	T	A>T	ORF9c	N	CAA	CAT	83	543	181	Q	H	A28816T;Q181H;ORF9c;N	FALSE	FALSE	No	FALSE	Non-Synonymous	NA	FALSE	TRUE	FALSE	FALSE	FALSE	FALSE	TRUE	TRUE	FALSE	28	1	N:Q181H
SRR11622189	28868	2	0	0.0	0.0	116	60.0	60.0	0	0.0	0.0	14	60.0	60.0	0	NA	NA	NA	NA	130	130	6	0.42857142857142855	8	0.5714285714285714	14	0.107692307692308	SRR11622189	2562.04822258636	5135	8506	AMPLICON	ILLUMINA	2020-04-08	Severe acute respiratory syndrome coronavirus 2	PAIRED	THE PETER DOHERTY INSTITUTE FOR INFECTION AND IMMUNITY	Australia	Oceania	['36']	['female']	0.107692307692308	SRR11622189	SRR11622189	['female']	['36']	28868	C	T	C>T	ORF9c	N	CCA	TCA	135	595	199	P	S	C28868T;P199S;ORF9c;N	FALSE	FALSE	No	FALSE	Non-Synonymous	NA	TRUE	TRUE	FALSE	FALSE	FALSE	FALSE	TRUE	TRUE	FALSE	45	1	N:P199S
SRR11622189	28881	1	120	60.0	34.45	0	0.0	0.0	0	0.0	0.0	0	0.0	0.0	0	NA	NA	NA	NA	120	120	34	0.2833333333333333	86	0.7166666666666667	120	1	SRR11622189	2562.04822258636	5135	8506	AMPLICON	ILLUMINA	2020-04-08	Severe acute respiratory syndrome coronavirus 2	PAIRED	THE PETER DOHERTY INSTITUTE FOR INFECTION AND IMMUNITY	Australia	Oceania	['36']	['female']	1	SRR11622189	SRR11622189	['female']	['36']	28881	G	A	G>A	ORF9c	N	AGG	AAG	148	608	203	R	K	G28881A;R203K;ORF9c;N	FALSE	FALSE	Yes	FALSE	Non-Synonymous	NA	TRUE	TRUE	FALSE	FALSE	FALSE	FALSE	FALSE	FALSE	FALSE	50	1	N:R203K
SRR11622189	28882	1	114	60.0	35.14	0	0.0	0.0	0	0.0	0.0	0	0.0	0.0	0	NA	NA	NA	NA	114	114	32	0.2807017543859649	82	0.7192982456140351	114	1	SRR11622189	2562.04822258636	5135	8506	AMPLICON	ILLUMINA	2020-04-08	Severe acute respiratory syndrome coronavirus 2	PAIRED	THE PETER DOHERTY INSTITUTE FOR INFECTION AND IMMUNITY	Australia	Oceania	['36']	['female']	1	SRR11622189	SRR11622189	['female']	['36']	28882	G	A	G>A	ORF9c	N	AGG	AGA	149	609	203	R	R	G28882A;R203R;ORF9c;N	FALSE	FALSE	Yes	TRUE	Synonymous	NA	TRUE	TRUE	FALSE	FALSE	FALSE	FALSE	FALSE	FALSE	FALSE	50	1	N:R203R
SRR11622189	28883	1	0	0.0	0.0	122	60.0	60.0	0	0.0	0.0	0	0.0	0.0	0	NA	NA	NA	NA	122	122	36	0.29508196721311475	86	0.7049180327868853	122	1	SRR11622189	2562.04822258636	5135	8506	AMPLICON	ILLUMINA	2020-04-08	Severe acute respiratory syndrome coronavirus 2	PAIRED	THE PETER DOHERTY INSTITUTE FOR INFECTION AND IMMUNITY	Australia	Oceania	['36']	['female']	1	SRR11622189	SRR11622189	['female']	['36']	28883	G	C	G>C	ORF9c	N	GGA	CGA	150	610	204	G	R	G28883C;G204R;ORF9c;N	FALSE	FALSE	Yes	FALSE	Non-Synonymous	NA	TRUE	TRUE	FALSE	FALSE	FALSE	FALSE	FALSE	FALSE	FALSE	50	1	N:G204R
SRR11622189	28917	2	0	0.0	0.0	0	0.0	0.0	168	60.0	60.0	10	60.0	60.0	0	NA	NA	NA	NA	178	178	2	0.2	8	0.8	10	0.0561797752808989	SRR11622189	2562.04822258636	5135	8506	AMPLICON	ILLUMINA	2020-04-08	Severe acute respiratory syndrome coronavirus 2	PAIRED	THE PETER DOHERTY INSTITUTE FOR INFECTION AND IMMUNITY	Australia	Oceania	['36']	['female']	0.0561797752808989	SRR11622189	SRR11622189	['female']	['36']	28917	G	T	G>T	ORF9c	N	GGT	GTT	184	644	215	G	V	G28917T;G215V;ORF9c;N	FALSE	FALSE	No	FALSE	Non-Synonymous	NA	TRUE	TRUE	FALSE	FALSE	FALSE	FALSE	FALSE	FALSE	FALSE	62	1	N:G215V
SRR11622190	28868	3	2	60.0	36.0	1532	60.0	60.0	0	0.0	0.0	322	60.0	60.0	0	NA	NA	NA	NA	1856	1856	156	0.484472049689441	166	0.515527950310559	322	0.173491379310345	SRR11622190	5835.90776845133	637	1431	AMPLICON	ILLUMINA	2020-04-08	Severe acute respiratory syndrome coronavirus 2	PAIRED	THE PETER DOHERTY INSTITUTE FOR INFECTION AND IMMUNITY	Australia	Oceania	['77']	['female']	0.173491379310345	SRR11622190	SRR11622190	['female']	['77']	28868	C	T	C>T	ORF9c	N	CCA	TCA	135	595	199	P	S	C28868T;P199S;ORF9c;N	FALSE	FALSE	No	FALSE	Non-Synonymous	NA	TRUE	TRUE	FALSE	FALSE	FALSE	FALSE	TRUE	TRUE	FALSE	45	1	N:P199S
SRR11622203	28878	1	1022	60.0	35.22	0	0.0	0.0	0	0.0	0.0	0	0.0	0.0	0	NA	NA	NA	NA	1022	1022	458	0.4481409001956947	564	0.5518590998043053	1022	1	SRR11622203	4294.31103902619	613	1757	AMPLICON	ILLUMINA	2020-03-31	Severe acute respiratory syndrome coronavirus 2	PAIRED	THE PETER DOHERTY INSTITUTE FOR INFECTION AND IMMUNITY	Australia	Oceania	['69']	['male']	1	SRR11622203	SRR11622203	['male']	['69']	28878	G	A	G>A	ORF9c	N	AGT	AAT	145	605	202	S	N	G28878A;S202N;ORF9c;N	FALSE	FALSE	Yes	FALSE	Non-Synonymous	NA	TRUE	TRUE	FALSE	FALSE	FALSE	FALSE	FALSE	FALSE	FALSE	49	1	N:S202N
SRR11622204	28851	2	0	0.0	0.0	0	0.0	0.0	146	60.0	60.0	8	60.0	60.0	0	NA	NA	NA	NA	154	154	6	0.75	2	0.25	8	0.051948051948052	SRR11622204	2973.35926161255	4232	7884	AMPLICON	ILLUMINA	2020-04-08	Severe acute respiratory syndrome coronavirus 2	PAIRED	THE PETER DOHERTY INSTITUTE FOR INFECTION AND IMMUNITY	Australia	Oceania	['56']	['male']	0.051948051948052	SRR11622204	SRR11622204	['male']	['56']	28851	G	T	G>T	ORF9c	N	AGT	ATT	118	578	193	S	I	G28851T;S193I;ORF9c;N	FALSE	FALSE	No	FALSE	Non-Synonymous	NA	TRUE	TRUE	FALSE	FALSE	FALSE	FALSE	TRUE	TRUE	FALSE	40	1	N:S193I
SRR11622207	28798	2	0	0.0	0.0	0	0.0	0.0	186	60.0	60.0	10	60.0	60.0	0	NA	NA	NA	NA	196	196	8	0.8	2	0.2	10	0.0510204081632653	SRR11622207	3257.26482292747	2819	5154	AMPLICON	ILLUMINA	2020-04-08	Severe acute respiratory syndrome coronavirus 2	PAIRED	THE PETER DOHERTY INSTITUTE FOR INFECTION AND IMMUNITY	Australia	Oceania	['64']	['male']	0.0510204081632653	SRR11622207	SRR11622207	['male']	['64']	28798	G	T	G>T	ORF9c	N	GGG	GGT	65	525	175	G	G	G28798T;G175G;ORF9c;N	FALSE	FALSE	No	TRUE	Synonymous	NA	TRUE	TRUE	FALSE	FALSE	FALSE	FALSE	TRUE	TRUE	TRUE	22	1	N:G175G
SRR11622208	28764	2	18	60.0	33.11	0	0.0	0.0	268	60.0	60.0	0	0.0	0.0	0	NA	NA	NA	NA	286	286	8	0.4444444444444444	10	0.5555555555555556	18	0.0629370629370629	SRR11622208	3237.31307895529	3437	5704	AMPLICON	ILLUMINA	2020-04-07	Severe acute respiratory syndrome coronavirus 2	PAIRED	THE PETER DOHERTY INSTITUTE FOR INFECTION AND IMMUNITY	Australia	Oceania	['25']	['female']	0.0629370629370629	SRR11622208	SRR11622208	['female']	['25']	28764	G	A	G>A	ORF9c	N	GGA	GAA	31	491	164	G	E	G28764A;G164E;ORF9c;N	FALSE	FALSE	No	FALSE	Non-Synonymous	NA	FALSE	TRUE	FALSE	FALSE	FALSE	FALSE	FALSE	FALSE	TRUE	11	1	N:G164E
SRR11622213	28881	1	622	59.97	34.88	0	0.0	0.0	0	0.0	0.0	0	0.0	0.0	0	NA	NA	NA	NA	622	622	256	0.4115755627009646	366	0.5884244372990354	622	1	SRR11622213	3643.81088853961	4842	6837	AMPLICON	ILLUMINA	2020-04-07	Severe acute respiratory syndrome coronavirus 2	PAIRED	THE PETER DOHERTY INSTITUTE FOR INFECTION AND IMMUNITY	Australia	Oceania	['61']	['female']	1	SRR11622213	SRR11622213	['female']	['61']	28881	G	A	G>A	ORF9c	N	AGG	AAG	148	608	203	R	K	G28881A;R203K;ORF9c;N	FALSE	FALSE	Yes	FALSE	Non-Synonymous	NA	TRUE	TRUE	FALSE	FALSE	FALSE	FALSE	FALSE	FALSE	FALSE	50	1	N:R203K
SRR11622213	28882	1	606	59.97	34.81	0	0.0	0.0	0	0.0	0.0	0	0.0	0.0	0	NA	NA	NA	NA	606	606	240	0.39603960396039606	366	0.6039603960396039	606	1	SRR11622213	3643.81088853961	4842	6837	AMPLICON	ILLUMINA	2020-04-07	Severe acute respiratory syndrome coronavirus 2	PAIRED	THE PETER DOHERTY INSTITUTE FOR INFECTION AND IMMUNITY	Australia	Oceania	['61']	['female']	1	SRR11622213	SRR11622213	['female']	['61']	28882	G	A	G>A	ORF9c	N	AGG	AGA	149	609	203	R	R	G28882A;R203R;ORF9c;N	FALSE	FALSE	Yes	TRUE	Synonymous	NA	TRUE	TRUE	FALSE	FALSE	FALSE	FALSE	FALSE	FALSE	FALSE	50	1	N:R203R
SRR11622213	28883	1	0	0.0	0.0	656	59.98	59.98	0	0.0	0.0	0	0.0	0.0	0	NA	NA	NA	NA	656	656	266	0.4054878048780488	390	0.5945121951219512	656	1	SRR11622213	3643.81088853961	4842	6837	AMPLICON	ILLUMINA	2020-04-07	Severe acute respiratory syndrome coronavirus 2	PAIRED	THE PETER DOHERTY INSTITUTE FOR INFECTION AND IMMUNITY	Australia	Oceania	['61']	['female']	1	SRR11622213	SRR11622213	['female']	['61']	28883	G	C	G>C	ORF9c	N	GGA	CGA	150	610	204	G	R	G28883C;G204R;ORF9c;N	FALSE	FALSE	Yes	FALSE	Non-Synonymous	NA	TRUE	TRUE	FALSE	FALSE	FALSE	FALSE	FALSE	FALSE	FALSE	50	1	N:G204R
SRR11622215	28863	1	0	0.0	0.0	0	0.0	0.0	0	0.0	0.0	634	60.0	60.0	0	NA	NA	NA	NA	634	634	340	0.5362776025236593	294	0.4637223974763407	634	1	SRR11622215	4272.55542922115	1625	2738	AMPLICON	ILLUMINA	2020-04-07	Severe acute respiratory syndrome coronavirus 2	PAIRED	THE PETER DOHERTY INSTITUTE FOR INFECTION AND IMMUNITY	Australia	Oceania	['65']	['male']	1	SRR11622215	SRR11622215	['male']	['65']	28863	C	T	C>T	ORF9c	N	TCA	TTA	130	590	197	S	L	C28863T;S197L;ORF9c;N	FALSE	FALSE	Yes	FALSE	Non-Synonymous	NA	TRUE	TRUE	FALSE	FALSE	FALSE	FALSE	TRUE	TRUE	FALSE	44	1	N:S197L
SRR11622216	28863	1	0	0.0	0.0	0	0.0	0.0	0	0.0	0.0	1814	60.0	60.0	0	NA	NA	NA	NA	1814	1814	970	0.5347298787210585	844	0.4652701212789416	1814	1	SRR11622216	5553.90044477143	695	1714	AMPLICON	ILLUMINA	2020-04-07	Severe acute respiratory syndrome coronavirus 2	PAIRED	THE PETER DOHERTY INSTITUTE FOR INFECTION AND IMMUNITY	Australia	Oceania	['62']	['male']	1	SRR11622216	SRR11622216	['male']	['62']	28863	C	T	C>T	ORF9c	N	TCA	TTA	130	590	197	S	L	C28863T;S197L;ORF9c;N	FALSE	FALSE	Yes	FALSE	Non-Synonymous	NA	TRUE	TRUE	FALSE	FALSE	FALSE	FALSE	TRUE	TRUE	FALSE	44	1	N:S197L
SRR11622232	28881	1	1122	60.0	34.8	0	0.0	0.0	0	0.0	0.0	0	0.0	0.0	0	NA	NA	NA	NA	1126	1126	468	0.41711229946524064	654	0.5828877005347594	1122	0.996447602131439	SRR11622232	4579.63050530047	612	1822	AMPLICON	ILLUMINA	2020-04-07	Severe acute respiratory syndrome coronavirus 2	PAIRED	THE PETER DOHERTY INSTITUTE FOR INFECTION AND IMMUNITY	Australia	Oceania	['20']	['female']	0.996447602131439	SRR11622232	SRR11622232	['female']	['20']	28881	G	A	G>A	ORF9c	N	AGG	AAG	148	608	203	R	K	G28881A;R203K;ORF9c;N	FALSE	FALSE	Yes	FALSE	Non-Synonymous	NA	TRUE	TRUE	FALSE	FALSE	FALSE	FALSE	FALSE	FALSE	FALSE	50	1	N:R203K
SRR11622232	28882	1	1130	60.0	34.97	0	0.0	0.0	0	0.0	0.0	0	0.0	0.0	0	NA	NA	NA	NA	1130	1130	458	0.40530973451327434	672	0.5946902654867257	1130	1	SRR11622232	4579.63050530047	612	1822	AMPLICON	ILLUMINA	2020-04-07	Severe acute respiratory syndrome coronavirus 2	PAIRED	THE PETER DOHERTY INSTITUTE FOR INFECTION AND IMMUNITY	Australia	Oceania	['20']	['female']	1	SRR11622232	SRR11622232	['female']	['20']	28882	G	A	G>A	ORF9c	N	AGG	AGA	149	609	203	R	R	G28882A;R203R;ORF9c;N	FALSE	FALSE	Yes	TRUE	Synonymous	NA	TRUE	TRUE	FALSE	FALSE	FALSE	FALSE	FALSE	FALSE	FALSE	50	1	N:R203R
SRR11622232	28883	2	0	0.0	0.0	1208	60.0	60.0	0	0.0	0.0	2	60.0	60.0	0	NA	NA	NA	NA	1210	1210	504	0.41721854304635764	704	0.5827814569536424	1208	0.998347107438017	SRR11622232	4579.63050530047	612	1822	AMPLICON	ILLUMINA	2020-04-07	Severe acute respiratory syndrome coronavirus 2	PAIRED	THE PETER DOHERTY INSTITUTE FOR INFECTION AND IMMUNITY	Australia	Oceania	['20']	['female']	0.998347107438017	SRR11622232	SRR11622232	['female']	['20']	28883	G	C	G>C	ORF9c	N	GGA	CGA	150	610	204	G	R	G28883C;G204R;ORF9c;N	FALSE	FALSE	Yes	FALSE	Non-Synonymous	NA	TRUE	TRUE	FALSE	FALSE	FALSE	FALSE	FALSE	FALSE	FALSE	50	1	N:G204R
SRR11622236	28835	1	0	0.0	0.0	1390	60.0	60.0	0	0.0	0.0	0	0.0	0.0	0	NA	NA	NA	NA	1390	1390	1016	0.7309352517985611	374	0.26906474820143883	1390	1	SRR11622236	4410.07323679898	628	1519	AMPLICON	ILLUMINA	2020-03-31	Severe acute respiratory syndrome coronavirus 2	PAIRED	THE PETER DOHERTY INSTITUTE FOR INFECTION AND IMMUNITY	Australia	Oceania	['39']	['female']	1	SRR11622236	SRR11622236	['female']	['39']	28835	T	C	T>C	ORF9c	N	TCA	CCA	102	562	188	S	P	T28835C;S188P;ORF9c;N	FALSE	FALSE	Yes	FALSE	Non-Synonymous	NA	TRUE	TRUE	FALSE	FALSE	FALSE	FALSE	TRUE	TRUE	FALSE	34	1	N:S188P
SRR11622238	28881	1	574	60.0	35.44	0	0.0	0.0	0	0.0	0.0	0	0.0	0.0	0	NA	NA	NA	NA	576	576	220	0.3832752613240418	354	0.6167247386759582	574	0.996527777777778	SRR11622238	3142.87265491757	2362	5429	AMPLICON	ILLUMINA	2020-03-25	Severe acute respiratory syndrome coronavirus 2	PAIRED	THE PETER DOHERTY INSTITUTE FOR INFECTION AND IMMUNITY	Australia	Oceania	['28']	['male']	0.996527777777778	SRR11622238	SRR11622238	['male']	['28']	28881	G	A	G>A	ORF9c	N	AGG	AAG	148	608	203	R	K	G28881A;R203K;ORF9c;N	FALSE	FALSE	Yes	FALSE	Non-Synonymous	NA	TRUE	TRUE	FALSE	FALSE	FALSE	FALSE	FALSE	FALSE	FALSE	50	1	N:R203K
SRR11622238	28882	1	562	60.0	35.45	0	0.0	0.0	0	0.0	0.0	0	0.0	0.0	0	NA	NA	NA	NA	562	562	210	0.3736654804270463	352	0.6263345195729537	562	1	SRR11622238	3142.87265491757	2362	5429	AMPLICON	ILLUMINA	2020-03-25	Severe acute respiratory syndrome coronavirus 2	PAIRED	THE PETER DOHERTY INSTITUTE FOR INFECTION AND IMMUNITY	Australia	Oceania	['28']	['male']	1	SRR11622238	SRR11622238	['male']	['28']	28882	G	A	G>A	ORF9c	N	AGG	AGA	149	609	203	R	R	G28882A;R203R;ORF9c;N	FALSE	FALSE	Yes	TRUE	Synonymous	NA	TRUE	TRUE	FALSE	FALSE	FALSE	FALSE	FALSE	FALSE	FALSE	50	1	N:R203R
SRR11622238	28883	2	0	0.0	0.0	590	60.0	60.0	0	0.0	0.0	2	60.0	60.0	0	NA	NA	NA	NA	592	592	214	0.36271186440677966	376	0.6372881355932203	590	0.996621621621622	SRR11622238	3142.87265491757	2362	5429	AMPLICON	ILLUMINA	2020-03-25	Severe acute respiratory syndrome coronavirus 2	PAIRED	THE PETER DOHERTY INSTITUTE FOR INFECTION AND IMMUNITY	Australia	Oceania	['28']	['male']	0.996621621621622	SRR11622238	SRR11622238	['male']	['28']	28883	G	C	G>C	ORF9c	N	GGA	CGA	150	610	204	G	R	G28883C;G204R;ORF9c;N	FALSE	FALSE	Yes	FALSE	Non-Synonymous	NA	TRUE	TRUE	FALSE	FALSE	FALSE	FALSE	FALSE	FALSE	FALSE	50	1	N:G204R
SRR11652923	28881	1	350	60.0	38.63	0	0.0	0.0	0	0.0	0.0	0	0.0	0.0	0	NA	NA	NA	NA	350	350	160	0.45714285714285713	190	0.5428571428571428	350	1	SRR11652923	2247.26284988128	3380	6512	AMPLICON	ILLUMINA	2020-04-01	Severe acute respiratory syndrome coronavirus 2	PAIRED	DCLS-NGS	USA	North America	none	none	1	SRR11652923	SRR11652923	none	none	28881	G	A	G>A	ORF9c	N	AGG	AAG	148	608	203	R	K	G28881A;R203K;ORF9c;N	FALSE	FALSE	Yes	FALSE	Non-Synonymous	NA	TRUE	TRUE	FALSE	FALSE	FALSE	FALSE	FALSE	FALSE	FALSE	50	1	N:R203K
SRR11652923	28882	2	338	60.0	38.05	0	0.0	0.0	2	60.0	60.0	0	0.0	0.0	0	NA	NA	NA	NA	340	340	150	0.4437869822485207	188	0.5562130177514792	338	0.994117647058824	SRR11652923	2247.26284988128	3380	6512	AMPLICON	ILLUMINA	2020-04-01	Severe acute respiratory syndrome coronavirus 2	PAIRED	DCLS-NGS	USA	North America	none	none	0.994117647058824	SRR11652923	SRR11652923	none	none	28882	G	A	G>A	ORF9c	N	AGG	AGA	149	609	203	R	R	G28882A;R203R;ORF9c;N	FALSE	FALSE	Yes	TRUE	Synonymous	NA	TRUE	TRUE	FALSE	FALSE	FALSE	FALSE	FALSE	FALSE	FALSE	50	1	N:R203R
SRR11652923	28883	1	0	0.0	0.0	344	60.0	60.0	0	0.0	0.0	0	0.0	0.0	0	NA	NA	NA	NA	344	344	150	0.436046511627907	194	0.563953488372093	344	1	SRR11652923	2247.26284988128	3380	6512	AMPLICON	ILLUMINA	2020-04-01	Severe acute respiratory syndrome coronavirus 2	PAIRED	DCLS-NGS	USA	North America	none	none	1	SRR11652923	SRR11652923	none	none	28883	G	C	G>C	ORF9c	N	GGA	CGA	150	610	204	G	R	G28883C;G204R;ORF9c;N	FALSE	FALSE	Yes	FALSE	Non-Synonymous	NA	TRUE	TRUE	FALSE	FALSE	FALSE	FALSE	FALSE	FALSE	FALSE	50	1	N:G204R
SRR11652931	28896	2	0	0.0	0.0	0	0.0	0.0	800	60.0	60.0	2	60.0	60.0	0	NA	NA	NA	NA	804	804	304	0.38	496	0.62	800	0.995024875621891	SRR11652931	3010.66742467311	121	1708	AMPLICON	ILLUMINA	2020-04-01	Severe acute respiratory syndrome coronavirus 2	PAIRED	DCLS-NGS	USA	North America	none	none	0.995024875621891	SRR11652931	SRR11652931	none	none	28896	C	G	C>G	ORF9c	N	GCT	GGT	163	623	208	A	G	C28896G;A208G;ORF9c;N	FALSE	FALSE	Yes	FALSE	Non-Synonymous	NA	TRUE	TRUE	FALSE	FALSE	FALSE	FALSE	FALSE	FALSE	FALSE	55	1	N:A208G
SRR11676286	28767	2	0	0.0	0.0	100	60.0	60.0	0	0.0	0.0	674	60.0	60.0	0	NA	NA	NA	NA	774	774	524	0.7774480712166172	150	0.22255192878338279	674	0.870801033591731	SRR11676286	1761.22496070628	713	3636	AMPLICON	ILLUMINA	2020-04-06	Severe acute respiratory syndrome coronavirus 2	PAIRED	UTAH PUBLIC HEALTH LABORATORY	USA	North America	none	none	0.870801033591731	SRR11676286	SRR11676286	none	none	28767	C	T	C>T	ORF9c	N	ACA	ATA	34	494	165	T	I	C28767T;T165I;ORF9c;N	FALSE	FALSE	Yes	FALSE	Non-Synonymous	NA	TRUE	TRUE	FALSE	FALSE	FALSE	FALSE	FALSE	FALSE	TRUE	12	1	N:T165I
SRR11676299	28881	2	450	59.98	38.27	0	0.0	0.0	2	60.0	60.0	0	0.0	0.0	0	NA	NA	NA	NA	452	452	214	0.47555555555555556	236	0.5244444444444445	450	0.995575221238938	SRR11676299	2271.17235728857	756	3302	AMPLICON	ILLUMINA	2020-03-31	Severe acute respiratory syndrome coronavirus 2	PAIRED	UTAH PUBLIC HEALTH LABORATORY	USA	North America	none	none	0.995575221238938	SRR11676299	SRR11676299	none	none	28881	G	A	G>A	ORF9c	N	AGG	AAG	148	608	203	R	K	G28881A;R203K;ORF9c;N	FALSE	FALSE	Yes	FALSE	Non-Synonymous	NA	TRUE	TRUE	FALSE	FALSE	FALSE	FALSE	FALSE	FALSE	FALSE	50	1	N:R203K
SRR11676299	28882	2	442	59.98	37.52	0	0.0	0.0	2	60.0	60.0	0	0.0	0.0	0	NA	NA	NA	NA	444	444	210	0.4751131221719457	232	0.5248868778280543	442	0.995495495495496	SRR11676299	2271.17235728857	756	3302	AMPLICON	ILLUMINA	2020-03-31	Severe acute respiratory syndrome coronavirus 2	PAIRED	UTAH PUBLIC HEALTH LABORATORY	USA	North America	none	none	0.995495495495496	SRR11676299	SRR11676299	none	none	28882	G	A	G>A	ORF9c	N	AGG	AGA	149	609	203	R	R	G28882A;R203R;ORF9c;N	FALSE	FALSE	Yes	TRUE	Synonymous	NA	TRUE	TRUE	FALSE	FALSE	FALSE	FALSE	FALSE	FALSE	FALSE	50	1	N:R203R
SRR11676299	28883	3	0	0.0	0.0	448	59.98	59.98	2	60.0	60.0	2	60.0	60.0	0	NA	NA	NA	NA	452	452	212	0.4732142857142857	236	0.5267857142857143	448	0.991150442477876	SRR11676299	2271.17235728857	756	3302	AMPLICON	ILLUMINA	2020-03-31	Severe acute respiratory syndrome coronavirus 2	PAIRED	UTAH PUBLIC HEALTH LABORATORY	USA	North America	none	none	0.991150442477876	SRR11676299	SRR11676299	none	none	28883	G	C	G>C	ORF9c	N	GGA	CGA	150	610	204	G	R	G28883C;G204R;ORF9c;N	FALSE	FALSE	Yes	FALSE	Non-Synonymous	NA	TRUE	TRUE	FALSE	FALSE	FALSE	FALSE	FALSE	FALSE	FALSE	50	1	N:G204R
SRR11676323	28873	1	0	0.0	0.0	0	0.0	0.0	0	0.0	0.0	992	60.0	60.0	0	NA	NA	NA	NA	992	992	506	0.5100806451612904	486	0.4899193548387097	992	1	SRR11676323	2045.79393371902	416	898	AMPLICON	ILLUMINA	2020-03-29	Severe acute respiratory syndrome coronavirus 2	PAIRED	UTAH PUBLIC HEALTH LABORATORY	USA	North America	none	none	1	SRR11676323	SRR11676323	none	none	28873	C	T	C>T	ORF9c	N	GGC	GGT	140	600	200	G	G	C28873T;G200G;ORF9c;N	FALSE	FALSE	Yes	TRUE	Synonymous	NA	TRUE	TRUE	FALSE	FALSE	FALSE	FALSE	TRUE	TRUE	FALSE	47	1	N:G200G
SRR11695897	28881	1	302	60.0	35.51	0	0.0	0.0	0	0.0	0.0	0	0.0	0.0	0	NA	NA	NA	NA	302	302	130	0.4304635761589404	172	0.5695364238410596	302	1	SRR11695897	2711.05427549075	2240	4805	AMPLICON	ILLUMINA	2020-04-10	Severe acute respiratory syndrome coronavirus 2	PAIRED	THE PETER DOHERTY INSTITUTE FOR INFECTION AND IMMUNITY	Australia	Oceania	['2']	['female']	1	SRR11695897	SRR11695897	['female']	['2']	28881	G	A	G>A	ORF9c	N	AGG	AAG	148	608	203	R	K	G28881A;R203K;ORF9c;N	FALSE	FALSE	Yes	FALSE	Non-Synonymous	NA	TRUE	TRUE	FALSE	FALSE	FALSE	FALSE	FALSE	FALSE	FALSE	50	1	N:R203K
SRR11695897	28882	1	294	60.0	35.3	0	0.0	0.0	0	0.0	0.0	0	0.0	0.0	0	NA	NA	NA	NA	294	294	130	0.4421768707482993	164	0.5578231292517006	294	1	SRR11695897	2711.05427549075	2240	4805	AMPLICON	ILLUMINA	2020-04-10	Severe acute respiratory syndrome coronavirus 2	PAIRED	THE PETER DOHERTY INSTITUTE FOR INFECTION AND IMMUNITY	Australia	Oceania	['2']	['female']	1	SRR11695897	SRR11695897	['female']	['2']	28882	G	A	G>A	ORF9c	N	AGG	AGA	149	609	203	R	R	G28882A;R203R;ORF9c;N	FALSE	FALSE	Yes	TRUE	Synonymous	NA	TRUE	TRUE	FALSE	FALSE	FALSE	FALSE	FALSE	FALSE	FALSE	50	1	N:R203R
SRR11695897	28883	1	0	0.0	0.0	310	60.0	60.0	0	0.0	0.0	0	0.0	0.0	0	NA	NA	NA	NA	310	310	130	0.41935483870967744	180	0.5806451612903226	310	1	SRR11695897	2711.05427549075	2240	4805	AMPLICON	ILLUMINA	2020-04-10	Severe acute respiratory syndrome coronavirus 2	PAIRED	THE PETER DOHERTY INSTITUTE FOR INFECTION AND IMMUNITY	Australia	Oceania	['2']	['female']	1	SRR11695897	SRR11695897	['female']	['2']	28883	G	C	G>C	ORF9c	N	GGA	CGA	150	610	204	G	R	G28883C;G204R;ORF9c;N	FALSE	FALSE	Yes	FALSE	Non-Synonymous	NA	TRUE	TRUE	FALSE	FALSE	FALSE	FALSE	FALSE	FALSE	FALSE	50	1	N:G204R
SRR11695899	28863	1	0	0.0	0.0	0	0.0	0.0	0	0.0	0.0	150	60.0	60.0	0	NA	NA	NA	NA	150	150	80	0.5333333333333333	70	0.4666666666666667	150	1	SRR11695899	2383.23653145169	4793	8107	AMPLICON	ILLUMINA	2020-04-13	Severe acute respiratory syndrome coronavirus 2	PAIRED	THE PETER DOHERTY INSTITUTE FOR INFECTION AND IMMUNITY	Australia	Oceania	['65']	['male']	1	SRR11695899	SRR11695899	['male']	['65']	28863	C	T	C>T	ORF9c	N	TCA	TTA	130	590	197	S	L	C28863T;S197L;ORF9c;N	FALSE	FALSE	Yes	FALSE	Non-Synonymous	NA	TRUE	TRUE	FALSE	FALSE	FALSE	FALSE	TRUE	TRUE	FALSE	44	1	N:S197L
SRR11695901	28881	1	110	60.0	35.71	0	0.0	0.0	0	0.0	0.0	0	0.0	0.0	0	NA	NA	NA	NA	110	110	46	0.41818181818181815	64	0.5818181818181818	110	1	SRR11695901	2379.95655954252	5210	8306	AMPLICON	ILLUMINA	2020-04-07	Severe acute respiratory syndrome coronavirus 2	PAIRED	THE PETER DOHERTY INSTITUTE FOR INFECTION AND IMMUNITY	Australia	Oceania	['66']	['female']	1	SRR11695901	SRR11695901	['female']	['66']	28881	G	A	G>A	ORF9c	N	AGG	AAG	148	608	203	R	K	G28881A;R203K;ORF9c;N	FALSE	FALSE	Yes	FALSE	Non-Synonymous	NA	TRUE	TRUE	FALSE	FALSE	FALSE	FALSE	FALSE	FALSE	FALSE	50	1	N:R203K
SRR11695901	28882	1	112	60.0	35.21	0	0.0	0.0	0	0.0	0.0	0	0.0	0.0	0	NA	NA	NA	NA	112	112	48	0.42857142857142855	64	0.5714285714285714	112	1	SRR11695901	2379.95655954252	5210	8306	AMPLICON	ILLUMINA	2020-04-07	Severe acute respiratory syndrome coronavirus 2	PAIRED	THE PETER DOHERTY INSTITUTE FOR INFECTION AND IMMUNITY	Australia	Oceania	['66']	['female']	1	SRR11695901	SRR11695901	['female']	['66']	28882	G	A	G>A	ORF9c	N	AGG	AGA	149	609	203	R	R	G28882A;R203R;ORF9c;N	FALSE	FALSE	Yes	TRUE	Synonymous	NA	TRUE	TRUE	FALSE	FALSE	FALSE	FALSE	FALSE	FALSE	FALSE	50	1	N:R203R
SRR11695901	28883	1	0	0.0	0.0	112	60.0	60.0	0	0.0	0.0	0	0.0	0.0	0	NA	NA	NA	NA	112	112	46	0.4107142857142857	66	0.5892857142857143	112	1	SRR11695901	2379.95655954252	5210	8306	AMPLICON	ILLUMINA	2020-04-07	Severe acute respiratory syndrome coronavirus 2	PAIRED	THE PETER DOHERTY INSTITUTE FOR INFECTION AND IMMUNITY	Australia	Oceania	['66']	['female']	1	SRR11695901	SRR11695901	['female']	['66']	28883	G	C	G>C	ORF9c	N	GGA	CGA	150	610	204	G	R	G28883C;G204R;ORF9c;N	FALSE	FALSE	Yes	FALSE	Non-Synonymous	NA	TRUE	TRUE	FALSE	FALSE	FALSE	FALSE	FALSE	FALSE	FALSE	50	1	N:G204R
SRR11695907	28835	1	0	0.0	0.0	232	60.0	60.0	0	0.0	0.0	0	0.0	0.0	0	NA	NA	NA	NA	232	232	162	0.6982758620689655	70	0.3017241379310345	232	1	SRR11695907	2922.952747216	4407	6425	AMPLICON	ILLUMINA	2020-04-11	Severe acute respiratory syndrome coronavirus 2	PAIRED	THE PETER DOHERTY INSTITUTE FOR INFECTION AND IMMUNITY	Australia	Oceania	['48']	['male']	1	SRR11695907	SRR11695907	['male']	['48']	28835	T	C	T>C	ORF9c	N	TCA	CCA	102	562	188	S	P	T28835C;S188P;ORF9c;N	FALSE	FALSE	Yes	FALSE	Non-Synonymous	NA	TRUE	TRUE	FALSE	FALSE	FALSE	FALSE	TRUE	TRUE	FALSE	34	1	N:S188P
SRR11695908	28793	2	0	0.0	0.0	0	0.0	0.0	170	60.0	60.0	24	60.0	60.0	0	NA	NA	NA	NA	194	194	18	0.75	6	0.25	24	0.123711340206186	SRR11695908	2544.73333779219	5024	8222	AMPLICON	ILLUMINA	2020-04-10	Severe acute respiratory syndrome coronavirus 2	PAIRED	THE PETER DOHERTY INSTITUTE FOR INFECTION AND IMMUNITY	Australia	Oceania	['81']	['male']	0.123711340206186	SRR11695908	SRR11695908	['male']	['81']	28793	G	T	G>T	ORF9c	N	GAA	TAA	60	520	174	E	Stop	G28793T;E174Stop;ORF9c;N	TRUE	FALSE	No	NA	Nonsense	NA	TRUE	TRUE	FALSE	FALSE	FALSE	FALSE	TRUE	TRUE	TRUE	20	1	N:E174Stop
SRR11695908	28863	1	0	0.0	0.0	0	0.0	0.0	0	0.0	0.0	186	60.0	60.0	0	NA	NA	NA	NA	186	186	108	0.5806451612903226	78	0.41935483870967744	186	1	SRR11695908	2544.73333779219	5024	8222	AMPLICON	ILLUMINA	2020-04-10	Severe acute respiratory syndrome coronavirus 2	PAIRED	THE PETER DOHERTY INSTITUTE FOR INFECTION AND IMMUNITY	Australia	Oceania	['81']	['male']	1	SRR11695908	SRR11695908	['male']	['81']	28863	C	T	C>T	ORF9c	N	TCA	TTA	130	590	197	S	L	C28863T;S197L;ORF9c;N	FALSE	FALSE	Yes	FALSE	Non-Synonymous	NA	TRUE	TRUE	FALSE	FALSE	FALSE	FALSE	TRUE	TRUE	FALSE	44	1	N:S197L
SRR11695911	28881	1	432	60.0	35.52	0	0.0	0.0	0	0.0	0.0	0	0.0	0.0	0	NA	NA	NA	NA	434	434	188	0.4351851851851852	244	0.5648148148148148	432	0.995391705069124	SRR11695911	3200.11808179781	995	3476	AMPLICON	ILLUMINA	2020-04-09	Severe acute respiratory syndrome coronavirus 2	PAIRED	THE PETER DOHERTY INSTITUTE FOR INFECTION AND IMMUNITY	Australia	Oceania	['53']	['female']	0.995391705069124	SRR11695911	SRR11695911	['female']	['53']	28881	G	A	G>A	ORF9c	N	AGG	AAG	148	608	203	R	K	G28881A;R203K;ORF9c;N	FALSE	FALSE	Yes	FALSE	Non-Synonymous	NA	TRUE	TRUE	FALSE	FALSE	FALSE	FALSE	FALSE	FALSE	FALSE	50	1	N:R203K
SRR11695911	28882	1	434	60.0	35.41	0	0.0	0.0	0	0.0	0.0	0	0.0	0.0	0	NA	NA	NA	NA	434	434	180	0.4147465437788018	254	0.5852534562211982	434	1	SRR11695911	3200.11808179781	995	3476	AMPLICON	ILLUMINA	2020-04-09	Severe acute respiratory syndrome coronavirus 2	PAIRED	THE PETER DOHERTY INSTITUTE FOR INFECTION AND IMMUNITY	Australia	Oceania	['53']	['female']	1	SRR11695911	SRR11695911	['female']	['53']	28882	G	A	G>A	ORF9c	N	AGG	AGA	149	609	203	R	R	G28882A;R203R;ORF9c;N	FALSE	FALSE	Yes	TRUE	Synonymous	NA	TRUE	TRUE	FALSE	FALSE	FALSE	FALSE	FALSE	FALSE	FALSE	50	1	N:R203R
SRR11695911	28883	1	0	0.0	0.0	444	60.0	60.0	0	0.0	0.0	0	0.0	0.0	0	NA	NA	NA	NA	444	444	190	0.42792792792792794	254	0.5720720720720721	444	1	SRR11695911	3200.11808179781	995	3476	AMPLICON	ILLUMINA	2020-04-09	Severe acute respiratory syndrome coronavirus 2	PAIRED	THE PETER DOHERTY INSTITUTE FOR INFECTION AND IMMUNITY	Australia	Oceania	['53']	['female']	1	SRR11695911	SRR11695911	['female']	['53']	28883	G	C	G>C	ORF9c	N	GGA	CGA	150	610	204	G	R	G28883C;G204R;ORF9c;N	FALSE	FALSE	Yes	FALSE	Non-Synonymous	NA	TRUE	TRUE	FALSE	FALSE	FALSE	FALSE	FALSE	FALSE	FALSE	50	1	N:G204R
SRR11695912	28777	2	132	60.0	35.82	10	60.0	60.0	0	0.0	0.0	0	0.0	0.0	0	NA	NA	NA	NA	142	142	8	0.8	2	0.2	10	0.0704225352112676	SRR11695912	2610.87181888105	4462	7686	AMPLICON	ILLUMINA	2020-04-11	Severe acute respiratory syndrome coronavirus 2	PAIRED	THE PETER DOHERTY INSTITUTE FOR INFECTION AND IMMUNITY	Australia	Oceania	['51']	['female']	0.0704225352112676	SRR11695912	SRR11695912	['female']	['51']	28777	A	C	A>C	ORF9c	N	CCA	CCC	44	504	168	P	P	A28777C;P168P;ORF9c;N	FALSE	FALSE	No	TRUE	Synonymous	NA	TRUE	TRUE	FALSE	FALSE	FALSE	FALSE	FALSE	FALSE	TRUE	15	1	N:P168P
SRR11771949	28881	1	326	60.0	38.52	0	0.0	0.0	0	0.0	0.0	0	0.0	0.0	0	NA	NA	NA	NA	326	326	138	0.4233128834355828	188	0.5766871165644172	326	1	SRR11771949	1373.39250242451	1911	4171	AMPLICON	ILLUMINA	2020-04-01	Severe acute respiratory syndrome coronavirus 2	PAIRED	DCLS-NGS	USA	North America	none	none	1	SRR11771949	SRR11771949	none	none	28881	G	A	G>A	ORF9c	N	AGG	AAG	148	608	203	R	K	G28881A;R203K;ORF9c;N	FALSE	FALSE	Yes	FALSE	Non-Synonymous	NA	TRUE	TRUE	FALSE	FALSE	FALSE	FALSE	FALSE	FALSE	FALSE	50	1	N:R203K
SRR11771949	28882	1	322	60.0	37.93	0	0.0	0.0	0	0.0	0.0	0	0.0	0.0	0	NA	NA	NA	NA	322	322	138	0.42857142857142855	184	0.5714285714285714	322	1	SRR11771949	1373.39250242451	1911	4171	AMPLICON	ILLUMINA	2020-04-01	Severe acute respiratory syndrome coronavirus 2	PAIRED	DCLS-NGS	USA	North America	none	none	1	SRR11771949	SRR11771949	none	none	28882	G	A	G>A	ORF9c	N	AGG	AGA	149	609	203	R	R	G28882A;R203R;ORF9c;N	FALSE	FALSE	Yes	TRUE	Synonymous	NA	TRUE	TRUE	FALSE	FALSE	FALSE	FALSE	FALSE	FALSE	FALSE	50	1	N:R203R
SRR11771949	28883	1	0	0.0	0.0	324	60.0	60.0	0	0.0	0.0	0	0.0	0.0	0	NA	NA	NA	NA	324	324	138	0.42592592592592593	186	0.5740740740740741	324	1	SRR11771949	1373.39250242451	1911	4171	AMPLICON	ILLUMINA	2020-04-01	Severe acute respiratory syndrome coronavirus 2	PAIRED	DCLS-NGS	USA	North America	none	none	1	SRR11771949	SRR11771949	none	none	28883	G	C	G>C	ORF9c	N	GGA	CGA	150	610	204	G	R	G28883C;G204R;ORF9c;N	FALSE	FALSE	Yes	FALSE	Non-Synonymous	NA	TRUE	TRUE	FALSE	FALSE	FALSE	FALSE	FALSE	FALSE	FALSE	50	1	N:G204R
SRR11771950	28887	3	2	60.0	39.0	648	60.0	60.0	0	0.0	0.0	300	60.0	60.0	0	NA	NA	NA	NA	950	950	116	0.38666666666666666	184	0.6133333333333333	300	0.315789473684211	SRR11771950	3677.00434738989	536	1934	AMPLICON	ILLUMINA	2020-04-01	Severe acute respiratory syndrome coronavirus 2	PAIRED	DCLS-NGS	USA	North America	none	none	0.315789473684211	SRR11771950	SRR11771950	none	none	28887	C	T	C>T	ORF9c	N	ACT	ATT	154	614	205	T	I	C28887T;T205I;ORF9c;N	FALSE	FALSE	No	FALSE	Non-Synonymous	NA	TRUE	TRUE	FALSE	FALSE	FALSE	FALSE	FALSE	FALSE	FALSE	52	1	N:T205I
SRR11826818	28863	2	0	0.0	0.0	2	60.0	60.0	0	0.0	0.0	1874	60.0	60.0	0	NA	NA	NA	NA	1876	1876	1112	0.5933831376734259	762	0.4066168623265742	1874	0.998933901918977	SRR11826818	1814.40721666722	2061	10232	AMPLICON	ILLUMINA	2020-03-22	Severe acute respiratory syndrome coronavirus 2	PAIRED	INSTITUTE OF CLINICAL PATHOLOGY AND MEDICAL RESEARCH	Australia	Oceania	none	none	0.998933901918977	SRR11826818	SRR11826818	none	none	28863	C	T	C>T	ORF9c	N	TCA	TTA	130	590	197	S	L	C28863T;S197L;ORF9c;N	FALSE	FALSE	Yes	FALSE	Non-Synonymous	NA	TRUE	TRUE	FALSE	FALSE	FALSE	FALSE	TRUE	TRUE	FALSE	44	1	N:S197L
SRR11826826	28863	2	2	60.0	37.0	0	0.0	0.0	0	0.0	0.0	3800	60.0	60.0	0	NA	NA	NA	NA	3802	3802	2138	0.5626315789473684	1662	0.4373684210526316	3800	0.999473961073119	SRR11826826	2178.55639902351	1471	8395	AMPLICON	ILLUMINA	2020-03-22	Severe acute respiratory syndrome coronavirus 2	PAIRED	INSTITUTE OF CLINICAL PATHOLOGY AND MEDICAL RESEARCH	Australia	Oceania	none	none	0.999473961073119	SRR11826826	SRR11826826	none	none	28863	C	T	C>T	ORF9c	N	TCA	TTA	130	590	197	S	L	C28863T;S197L;ORF9c;N	FALSE	FALSE	Yes	FALSE	Non-Synonymous	NA	TRUE	TRUE	FALSE	FALSE	FALSE	FALSE	TRUE	TRUE	FALSE	44	1	N:S197L
SRR11826829	28863	2	0	0.0	0.0	2	60.0	60.0	0	0.0	0.0	4334	60.0	60.0	0	NA	NA	NA	NA	4336	4336	2512	0.5796031379787725	1822	0.4203968620212275	4334	0.999538745387454	SRR11826829	2281.16145537237	1987	2204	AMPLICON	ILLUMINA	2020-03-22	Severe acute respiratory syndrome coronavirus 2	PAIRED	INSTITUTE OF CLINICAL PATHOLOGY AND MEDICAL RESEARCH	Australia	Oceania	none	none	0.999538745387454	SRR11826829	SRR11826829	none	none	28863	C	T	C>T	ORF9c	N	TCA	TTA	130	590	197	S	L	C28863T;S197L;ORF9c;N	FALSE	FALSE	Yes	FALSE	Non-Synonymous	NA	TRUE	TRUE	FALSE	FALSE	FALSE	FALSE	TRUE	TRUE	FALSE	44	1	N:S197L
SRR11826852	28863	1	0	0.0	0.0	0	0.0	0.0	0	0.0	0.0	126	60.0	60.0	0	NA	NA	NA	NA	126	126	90	0.7142857142857143	36	0.2857142857142857	126	1	SRR11826852	1273.17921278801	2600	14398	AMPLICON	ILLUMINA	2020-03-21	Severe acute respiratory syndrome coronavirus 2	PAIRED	INSTITUTE OF CLINICAL PATHOLOGY AND MEDICAL RESEARCH	Australia	Oceania	none	none	1	SRR11826852	SRR11826852	none	none	28863	C	T	C>T	ORF9c	N	TCA	TTA	130	590	197	S	L	C28863T;S197L;ORF9c;N	FALSE	FALSE	Yes	FALSE	Non-Synonymous	NA	TRUE	TRUE	FALSE	FALSE	FALSE	FALSE	TRUE	TRUE	FALSE	44	1	N:S197L
SRR11826854	28887	2	0	0.0	0.0	1904	60.0	60.0	0	0.0	0.0	182	60.0	60.0	0	NA	NA	NA	NA	2086	2086	82	0.45054945054945056	100	0.5494505494505495	182	0.087248322147651	SRR11826854	2091.9039561248	1583	5105	AMPLICON	ILLUMINA	2020-03-21	Severe acute respiratory syndrome coronavirus 2	PAIRED	INSTITUTE OF CLINICAL PATHOLOGY AND MEDICAL RESEARCH	Australia	Oceania	none	none	0.087248322147651	SRR11826854	SRR11826854	none	none	28887	C	T	C>T	ORF9c	N	ACT	ATT	154	614	205	T	I	C28887T;T205I;ORF9c;N	FALSE	FALSE	No	FALSE	Non-Synonymous	NA	TRUE	TRUE	FALSE	FALSE	FALSE	FALSE	FALSE	FALSE	FALSE	52	1	N:T205I
SRR11826870	28881	1	126	60.0	36.43	0	0.0	0.0	0	0.0	0.0	0	0.0	0.0	0	NA	NA	NA	NA	126	126	68	0.5396825396825397	58	0.4603174603174603	126	1	SRR11826870	1248.52977962077	129	2329	AMPLICON	ILLUMINA	2020-03-14	Severe acute respiratory syndrome coronavirus 2	PAIRED	INSTITUTE OF CLINICAL PATHOLOGY AND MEDICAL RESEARCH	Australia	Oceania	none	none	1	SRR11826870	SRR11826870	none	none	28881	G	A	G>A	ORF9c	N	AGG	AAG	148	608	203	R	K	G28881A;R203K;ORF9c;N	FALSE	FALSE	Yes	FALSE	Non-Synonymous	NA	TRUE	TRUE	FALSE	FALSE	FALSE	FALSE	FALSE	FALSE	FALSE	50	1	N:R203K
SRR11826870	28882	1	126	60.0	36.62	0	0.0	0.0	0	0.0	0.0	0	0.0	0.0	0	NA	NA	NA	NA	126	126	70	0.5555555555555556	56	0.4444444444444444	126	1	SRR11826870	1248.52977962077	129	2329	AMPLICON	ILLUMINA	2020-03-14	Severe acute respiratory syndrome coronavirus 2	PAIRED	INSTITUTE OF CLINICAL PATHOLOGY AND MEDICAL RESEARCH	Australia	Oceania	none	none	1	SRR11826870	SRR11826870	none	none	28882	G	A	G>A	ORF9c	N	AGG	AGA	149	609	203	R	R	G28882A;R203R;ORF9c;N	FALSE	FALSE	Yes	TRUE	Synonymous	NA	TRUE	TRUE	FALSE	FALSE	FALSE	FALSE	FALSE	FALSE	FALSE	50	1	N:R203R
SRR11826870	28883	1	0	0.0	0.0	134	60.0	60.0	0	0.0	0.0	0	0.0	0.0	0	NA	NA	NA	NA	134	134	70	0.5223880597014925	64	0.47761194029850745	134	1	SRR11826870	1248.52977962077	129	2329	AMPLICON	ILLUMINA	2020-03-14	Severe acute respiratory syndrome coronavirus 2	PAIRED	INSTITUTE OF CLINICAL PATHOLOGY AND MEDICAL RESEARCH	Australia	Oceania	none	none	1	SRR11826870	SRR11826870	none	none	28883	G	C	G>C	ORF9c	N	GGA	CGA	150	610	204	G	R	G28883C;G204R;ORF9c;N	FALSE	FALSE	Yes	FALSE	Non-Synonymous	NA	TRUE	TRUE	FALSE	FALSE	FALSE	FALSE	FALSE	FALSE	FALSE	50	1	N:G204R
SRR11826899	28881	2	696	59.96	36.14	0	0.0	0.0	2	60.0	60.0	0	0.0	0.0	0	NA	NA	NA	NA	698	698	408	0.5862068965517241	288	0.41379310344827586	696	0.997134670487106	SRR11826899	1979.95117546734	122	785	AMPLICON	ILLUMINA	2020-03-08	Severe acute respiratory syndrome coronavirus 2	PAIRED	INSTITUTE OF CLINICAL PATHOLOGY AND MEDICAL RESEARCH	Australia	Oceania	none	none	0.997134670487106	SRR11826899	SRR11826899	none	none	28881	G	A	G>A	ORF9c	N	AGG	AAG	148	608	203	R	K	G28881A;R203K;ORF9c;N	FALSE	FALSE	Yes	FALSE	Non-Synonymous	NA	TRUE	TRUE	FALSE	FALSE	FALSE	FALSE	FALSE	FALSE	FALSE	50	1	N:R203K
SRR11826899	28882	1	698	59.91	36.28	0	0.0	0.0	0	0.0	0.0	0	0.0	0.0	0	NA	NA	NA	NA	698	698	412	0.5902578796561605	286	0.40974212034383956	698	1	SRR11826899	1979.95117546734	122	785	AMPLICON	ILLUMINA	2020-03-08	Severe acute respiratory syndrome coronavirus 2	PAIRED	INSTITUTE OF CLINICAL PATHOLOGY AND MEDICAL RESEARCH	Australia	Oceania	none	none	1	SRR11826899	SRR11826899	none	none	28882	G	A	G>A	ORF9c	N	AGG	AGA	149	609	203	R	R	G28882A;R203R;ORF9c;N	FALSE	FALSE	Yes	TRUE	Synonymous	NA	TRUE	TRUE	FALSE	FALSE	FALSE	FALSE	FALSE	FALSE	FALSE	50	1	N:R203R
SRR11826899	28883	1	0	0.0	0.0	758	59.96	59.96	0	0.0	0.0	0	0.0	0.0	0	NA	NA	NA	NA	758	758	420	0.554089709762533	338	0.44591029023746703	758	1	SRR11826899	1979.95117546734	122	785	AMPLICON	ILLUMINA	2020-03-08	Severe acute respiratory syndrome coronavirus 2	PAIRED	INSTITUTE OF CLINICAL PATHOLOGY AND MEDICAL RESEARCH	Australia	Oceania	none	none	1	SRR11826899	SRR11826899	none	none	28883	G	C	G>C	ORF9c	N	GGA	CGA	150	610	204	G	R	G28883C;G204R;ORF9c;N	FALSE	FALSE	Yes	FALSE	Non-Synonymous	NA	TRUE	TRUE	FALSE	FALSE	FALSE	FALSE	FALSE	FALSE	FALSE	50	1	N:G204R
SRR11826908	28863	1	0	0.0	0.0	0	0.0	0.0	0	0.0	0.0	706	60.0	60.0	0	NA	NA	NA	NA	706	706	436	0.6175637393767706	270	0.38243626062322944	706	1	SRR11826908	1147.75367020031	121	626	AMPLICON	ILLUMINA	2020-03-23	Severe acute respiratory syndrome coronavirus 2	PAIRED	INSTITUTE OF CLINICAL PATHOLOGY AND MEDICAL RESEARCH	Australia	Oceania	none	none	1	SRR11826908	SRR11826908	none	none	28863	C	T	C>T	ORF9c	N	TCA	TTA	130	590	197	S	L	C28863T;S197L;ORF9c;N	FALSE	FALSE	Yes	FALSE	Non-Synonymous	NA	TRUE	TRUE	FALSE	FALSE	FALSE	FALSE	TRUE	TRUE	FALSE	44	1	N:S197L
SRR11826919	28863	1	0	0.0	0.0	0	0.0	0.0	0	0.0	0.0	718	60.0	60.0	0	NA	NA	NA	NA	720	720	442	0.6155988857938719	276	0.38440111420612816	718	0.997222222222222	SRR11826919	2123.87011336655	133	1627	AMPLICON	ILLUMINA	2020-03-25	Severe acute respiratory syndrome coronavirus 2	PAIRED	INSTITUTE OF CLINICAL PATHOLOGY AND MEDICAL RESEARCH	Australia	Oceania	none	none	0.997222222222222	SRR11826919	SRR11826919	none	none	28863	C	T	C>T	ORF9c	N	TCA	TTA	130	590	197	S	L	C28863T;S197L;ORF9c;N	FALSE	FALSE	Yes	FALSE	Non-Synonymous	NA	TRUE	TRUE	FALSE	FALSE	FALSE	FALSE	TRUE	TRUE	FALSE	44	1	N:S197L
SRR11826920	28863	2	2	60.0	37.0	0	0.0	0.0	0	0.0	0.0	868	60.0	60.0	0	NA	NA	NA	NA	870	870	580	0.6682027649769585	288	0.3317972350230415	868	0.997701149425287	SRR11826920	1764.66090358827	121	142	AMPLICON	ILLUMINA	2020-03-23	Severe acute respiratory syndrome coronavirus 2	PAIRED	INSTITUTE OF CLINICAL PATHOLOGY AND MEDICAL RESEARCH	Australia	Oceania	none	none	0.997701149425287	SRR11826920	SRR11826920	none	none	28863	C	T	C>T	ORF9c	N	TCA	TTA	130	590	197	S	L	C28863T;S197L;ORF9c;N	FALSE	FALSE	Yes	FALSE	Non-Synonymous	NA	TRUE	TRUE	FALSE	FALSE	FALSE	FALSE	TRUE	TRUE	FALSE	44	1	N:S197L
SRR11826923	28881	2	852	59.96	36.71	0	0.0	0.0	2	60.0	60.0	0	0.0	0.0	0	NA	NA	NA	NA	854	854	492	0.5774647887323944	360	0.4225352112676056	852	0.997658079625293	SRR11826923	2032.6224793499	83	121	AMPLICON	ILLUMINA	2020-03-20	Severe acute respiratory syndrome coronavirus 2	PAIRED	INSTITUTE OF CLINICAL PATHOLOGY AND MEDICAL RESEARCH	Australia	Oceania	none	none	0.997658079625293	SRR11826923	SRR11826923	none	none	28881	G	A	G>A	ORF9c	N	AGG	AAG	148	608	203	R	K	G28881A;R203K;ORF9c;N	FALSE	FALSE	Yes	FALSE	Non-Synonymous	NA	TRUE	TRUE	FALSE	FALSE	FALSE	FALSE	FALSE	FALSE	FALSE	50	1	N:R203K
SRR11826923	28882	1	852	59.96	36.49	0	0.0	0.0	0	0.0	0.0	0	0.0	0.0	0	NA	NA	NA	NA	852	852	490	0.5751173708920188	362	0.42488262910798125	852	1	SRR11826923	2032.6224793499	83	121	AMPLICON	ILLUMINA	2020-03-20	Severe acute respiratory syndrome coronavirus 2	PAIRED	INSTITUTE OF CLINICAL PATHOLOGY AND MEDICAL RESEARCH	Australia	Oceania	none	none	1	SRR11826923	SRR11826923	none	none	28882	G	A	G>A	ORF9c	N	AGG	AGA	149	609	203	R	R	G28882A;R203R;ORF9c;N	FALSE	FALSE	Yes	TRUE	Synonymous	NA	TRUE	TRUE	FALSE	FALSE	FALSE	FALSE	FALSE	FALSE	FALSE	50	1	N:R203R
SRR11826923	28883	1	0	0.0	0.0	906	59.96	59.96	0	0.0	0.0	0	0.0	0.0	0	NA	NA	NA	NA	906	906	486	0.5364238410596026	420	0.46357615894039733	906	1	SRR11826923	2032.6224793499	83	121	AMPLICON	ILLUMINA	2020-03-20	Severe acute respiratory syndrome coronavirus 2	PAIRED	INSTITUTE OF CLINICAL PATHOLOGY AND MEDICAL RESEARCH	Australia	Oceania	none	none	1	SRR11826923	SRR11826923	none	none	28883	G	C	G>C	ORF9c	N	GGA	CGA	150	610	204	G	R	G28883C;G204R;ORF9c;N	FALSE	FALSE	Yes	FALSE	Non-Synonymous	NA	TRUE	TRUE	FALSE	FALSE	FALSE	FALSE	FALSE	FALSE	FALSE	50	1	N:G204R
SRR11826924	28881	1	722	59.98	36.68	0	0.0	0.0	0	0.0	0.0	0	0.0	0.0	0	NA	NA	NA	NA	722	722	420	0.5817174515235457	302	0.4182825484764543	722	1	SRR11826924	2210.08480754439	121	121	AMPLICON	ILLUMINA	2020-03-24	Severe acute respiratory syndrome coronavirus 2	PAIRED	INSTITUTE OF CLINICAL PATHOLOGY AND MEDICAL RESEARCH	Australia	Oceania	none	none	1	SRR11826924	SRR11826924	none	none	28881	G	A	G>A	ORF9c	N	AGG	AAG	148	608	203	R	K	G28881A;R203K;ORF9c;N	FALSE	FALSE	Yes	FALSE	Non-Synonymous	NA	TRUE	TRUE	FALSE	FALSE	FALSE	FALSE	FALSE	FALSE	FALSE	50	1	N:R203K
SRR11826924	28882	1	722	59.98	36.75	0	0.0	0.0	0	0.0	0.0	0	0.0	0.0	0	NA	NA	NA	NA	722	722	420	0.5817174515235457	302	0.4182825484764543	722	1	SRR11826924	2210.08480754439	121	121	AMPLICON	ILLUMINA	2020-03-24	Severe acute respiratory syndrome coronavirus 2	PAIRED	INSTITUTE OF CLINICAL PATHOLOGY AND MEDICAL RESEARCH	Australia	Oceania	none	none	1	SRR11826924	SRR11826924	none	none	28882	G	A	G>A	ORF9c	N	AGG	AGA	149	609	203	R	R	G28882A;R203R;ORF9c;N	FALSE	FALSE	Yes	TRUE	Synonymous	NA	TRUE	TRUE	FALSE	FALSE	FALSE	FALSE	FALSE	FALSE	FALSE	50	1	N:R203R
SRR11826924	28883	2	0	0.0	0.0	798	59.98	59.98	0	0.0	0.0	2	60.0	60.0	0	NA	NA	NA	NA	800	800	426	0.5338345864661654	372	0.46616541353383456	798	0.9975	SRR11826924	2210.08480754439	121	121	AMPLICON	ILLUMINA	2020-03-24	Severe acute respiratory syndrome coronavirus 2	PAIRED	INSTITUTE OF CLINICAL PATHOLOGY AND MEDICAL RESEARCH	Australia	Oceania	none	none	0.9975	SRR11826924	SRR11826924	none	none	28883	G	C	G>C	ORF9c	N	GGA	CGA	150	610	204	G	R	G28883C;G204R;ORF9c;N	FALSE	FALSE	Yes	FALSE	Non-Synonymous	NA	TRUE	TRUE	FALSE	FALSE	FALSE	FALSE	FALSE	FALSE	FALSE	50	1	N:G204R
SRR11826926	28863	1	0	0.0	0.0	0	0.0	0.0	0	0.0	0.0	664	60.0	60.0	0	NA	NA	NA	NA	664	664	432	0.6506024096385542	232	0.3493975903614458	664	1	SRR11826926	1767.56345517172	121	148	AMPLICON	ILLUMINA	2020-03-26	Severe acute respiratory syndrome coronavirus 2	PAIRED	INSTITUTE OF CLINICAL PATHOLOGY AND MEDICAL RESEARCH	Australia	Oceania	none	none	1	SRR11826926	SRR11826926	none	none	28863	C	T	C>T	ORF9c	N	TCA	TTA	130	590	197	S	L	C28863T;S197L;ORF9c;N	FALSE	FALSE	Yes	FALSE	Non-Synonymous	NA	TRUE	TRUE	FALSE	FALSE	FALSE	FALSE	TRUE	TRUE	FALSE	44	1	N:S197L
SRR11826929	28881	2	858	59.93	36.75	0	0.0	0.0	2	60.0	60.0	0	0.0	0.0	0	NA	NA	NA	NA	860	860	510	0.5944055944055944	348	0.40559440559440557	858	0.997674418604651	SRR11826929	2126.71879075678	121	139	AMPLICON	ILLUMINA	2020-03-24	Severe acute respiratory syndrome coronavirus 2	PAIRED	INSTITUTE OF CLINICAL PATHOLOGY AND MEDICAL RESEARCH	Australia	Oceania	none	none	0.997674418604651	SRR11826929	SRR11826929	none	none	28881	G	A	G>A	ORF9c	N	AGG	AAG	148	608	203	R	K	G28881A;R203K;ORF9c;N	FALSE	FALSE	Yes	FALSE	Non-Synonymous	NA	TRUE	TRUE	FALSE	FALSE	FALSE	FALSE	FALSE	FALSE	FALSE	50	1	N:R203K
SRR11826929	28882	1	852	59.93	36.57	0	0.0	0.0	0	0.0	0.0	0	0.0	0.0	0	NA	NA	NA	NA	852	852	508	0.596244131455399	344	0.40375586854460094	852	1	SRR11826929	2126.71879075678	121	139	AMPLICON	ILLUMINA	2020-03-24	Severe acute respiratory syndrome coronavirus 2	PAIRED	INSTITUTE OF CLINICAL PATHOLOGY AND MEDICAL RESEARCH	Australia	Oceania	none	none	1	SRR11826929	SRR11826929	none	none	28882	G	A	G>A	ORF9c	N	AGG	AGA	149	609	203	R	R	G28882A;R203R;ORF9c;N	FALSE	FALSE	Yes	TRUE	Synonymous	NA	TRUE	TRUE	FALSE	FALSE	FALSE	FALSE	FALSE	FALSE	FALSE	50	1	N:R203R
SRR11826929	28883	1	0	0.0	0.0	924	59.94	59.94	0	0.0	0.0	0	0.0	0.0	0	NA	NA	NA	NA	924	924	516	0.5584415584415584	408	0.44155844155844154	924	1	SRR11826929	2126.71879075678	121	139	AMPLICON	ILLUMINA	2020-03-24	Severe acute respiratory syndrome coronavirus 2	PAIRED	INSTITUTE OF CLINICAL PATHOLOGY AND MEDICAL RESEARCH	Australia	Oceania	none	none	1	SRR11826929	SRR11826929	none	none	28883	G	C	G>C	ORF9c	N	GGA	CGA	150	610	204	G	R	G28883C;G204R;ORF9c;N	FALSE	FALSE	Yes	FALSE	Non-Synonymous	NA	TRUE	TRUE	FALSE	FALSE	FALSE	FALSE	FALSE	FALSE	FALSE	50	1	N:G204R
SRR11826953	28863	1	0	0.0	0.0	0	0.0	0.0	0	0.0	0.0	876	60.0	60.0	0	NA	NA	NA	NA	876	876	572	0.6529680365296804	304	0.3470319634703196	876	1	SRR11826953	1972.29147577166	124	1818	AMPLICON	ILLUMINA	2020-03-23	Severe acute respiratory syndrome coronavirus 2	PAIRED	INSTITUTE OF CLINICAL PATHOLOGY AND MEDICAL RESEARCH	Australia	Oceania	none	none	1	SRR11826953	SRR11826953	none	none	28863	C	T	C>T	ORF9c	N	TCA	TTA	130	590	197	S	L	C28863T;S197L;ORF9c;N	FALSE	FALSE	Yes	FALSE	Non-Synonymous	NA	TRUE	TRUE	FALSE	FALSE	FALSE	FALSE	TRUE	TRUE	FALSE	44	1	N:S197L
SRR11826957	28881	1	722	60.0	36.59	0	0.0	0.0	0	0.0	0.0	0	0.0	0.0	0	NA	NA	NA	NA	722	722	400	0.554016620498615	322	0.44598337950138506	722	1	SRR11826957	2075.82944855031	121	217	AMPLICON	ILLUMINA	2020-03-23	Severe acute respiratory syndrome coronavirus 2	PAIRED	INSTITUTE OF CLINICAL PATHOLOGY AND MEDICAL RESEARCH	Australia	Oceania	none	none	1	SRR11826957	SRR11826957	none	none	28881	G	A	G>A	ORF9c	N	AGG	AAG	148	608	203	R	K	G28881A;R203K;ORF9c;N	FALSE	FALSE	Yes	FALSE	Non-Synonymous	NA	TRUE	TRUE	FALSE	FALSE	FALSE	FALSE	FALSE	FALSE	FALSE	50	1	N:R203K
SRR11826957	28882	1	710	60.0	36.56	0	0.0	0.0	0	0.0	0.0	0	0.0	0.0	0	NA	NA	NA	NA	710	710	402	0.5661971830985916	308	0.43380281690140843	710	1	SRR11826957	2075.82944855031	121	217	AMPLICON	ILLUMINA	2020-03-23	Severe acute respiratory syndrome coronavirus 2	PAIRED	INSTITUTE OF CLINICAL PATHOLOGY AND MEDICAL RESEARCH	Australia	Oceania	none	none	1	SRR11826957	SRR11826957	none	none	28882	G	A	G>A	ORF9c	N	AGG	AGA	149	609	203	R	R	G28882A;R203R;ORF9c;N	FALSE	FALSE	Yes	TRUE	Synonymous	NA	TRUE	TRUE	FALSE	FALSE	FALSE	FALSE	FALSE	FALSE	FALSE	50	1	N:R203R
SRR11826957	28883	1	0	0.0	0.0	778	60.0	60.0	0	0.0	0.0	0	0.0	0.0	0	NA	NA	NA	NA	778	778	408	0.5244215938303342	370	0.4755784061696658	778	1	SRR11826957	2075.82944855031	121	217	AMPLICON	ILLUMINA	2020-03-23	Severe acute respiratory syndrome coronavirus 2	PAIRED	INSTITUTE OF CLINICAL PATHOLOGY AND MEDICAL RESEARCH	Australia	Oceania	none	none	1	SRR11826957	SRR11826957	none	none	28883	G	C	G>C	ORF9c	N	GGA	CGA	150	610	204	G	R	G28883C;G204R;ORF9c;N	FALSE	FALSE	Yes	FALSE	Non-Synonymous	NA	TRUE	TRUE	FALSE	FALSE	FALSE	FALSE	FALSE	FALSE	FALSE	50	1	N:G204R
SRR11826960	28863	1	0	0.0	0.0	0	0.0	0.0	0	0.0	0.0	918	60.0	60.0	0	NA	NA	NA	NA	918	918	530	0.5773420479302832	388	0.4226579520697168	918	1	SRR11826960	1161.12430190951	265	4429	AMPLICON	ILLUMINA	2020-03-20	Severe acute respiratory syndrome coronavirus 2	PAIRED	INSTITUTE OF CLINICAL PATHOLOGY AND MEDICAL RESEARCH	Australia	Oceania	none	none	1	SRR11826960	SRR11826960	none	none	28863	C	T	C>T	ORF9c	N	TCA	TTA	130	590	197	S	L	C28863T;S197L;ORF9c;N	FALSE	FALSE	Yes	FALSE	Non-Synonymous	NA	TRUE	TRUE	FALSE	FALSE	FALSE	FALSE	TRUE	TRUE	FALSE	44	1	N:S197L
SRR11826963	28863	1	0	0.0	0.0	0	0.0	0.0	0	0.0	0.0	752	60.0	60.0	0	NA	NA	NA	NA	752	752	468	0.6223404255319149	284	0.3776595744680851	752	1	SRR11826963	1022.13436778919	165	4499	AMPLICON	ILLUMINA	2020-03-20	Severe acute respiratory syndrome coronavirus 2	PAIRED	INSTITUTE OF CLINICAL PATHOLOGY AND MEDICAL RESEARCH	Australia	Oceania	none	none	1	SRR11826963	SRR11826963	none	none	28863	C	T	C>T	ORF9c	N	TCA	TTA	130	590	197	S	L	C28863T;S197L;ORF9c;N	FALSE	FALSE	Yes	FALSE	Non-Synonymous	NA	TRUE	TRUE	FALSE	FALSE	FALSE	FALSE	TRUE	TRUE	FALSE	44	1	N:S197L
SRR11826964	28863	1	0	0.0	0.0	0	0.0	0.0	0	0.0	0.0	288	60.0	60.0	0	NA	NA	NA	NA	288	288	162	0.5625	126	0.4375	288	1	SRR11826964	1087.84322643213	122	3710	AMPLICON	ILLUMINA	2020-03-25	Severe acute respiratory syndrome coronavirus 2	PAIRED	INSTITUTE OF CLINICAL PATHOLOGY AND MEDICAL RESEARCH	Australia	Oceania	none	none	1	SRR11826964	SRR11826964	none	none	28863	C	T	C>T	ORF9c	N	TCA	TTA	130	590	197	S	L	C28863T;S197L;ORF9c;N	FALSE	FALSE	Yes	FALSE	Non-Synonymous	NA	TRUE	TRUE	FALSE	FALSE	FALSE	FALSE	TRUE	TRUE	FALSE	44	1	N:S197L
SRR11826994	28881	1	344	60.0	36.02	0	0.0	0.0	0	0.0	0.0	0	0.0	0.0	0	NA	NA	NA	NA	344	344	186	0.5406976744186046	158	0.45930232558139533	344	1	SRR11826994	1122.71785439588	126	799	AMPLICON	ILLUMINA	2020-03-06	Severe acute respiratory syndrome coronavirus 2	PAIRED	INSTITUTE OF CLINICAL PATHOLOGY AND MEDICAL RESEARCH	Australia	Oceania	none	none	1	SRR11826994	SRR11826994	none	none	28881	G	A	G>A	ORF9c	N	AGG	AAG	148	608	203	R	K	G28881A;R203K;ORF9c;N	FALSE	FALSE	Yes	FALSE	Non-Synonymous	NA	TRUE	TRUE	FALSE	FALSE	FALSE	FALSE	FALSE	FALSE	FALSE	50	1	N:R203K
SRR11826994	28882	1	336	60.0	35.93	0	0.0	0.0	0	0.0	0.0	0	0.0	0.0	0	NA	NA	NA	NA	336	336	186	0.5535714285714286	150	0.44642857142857145	336	1	SRR11826994	1122.71785439588	126	799	AMPLICON	ILLUMINA	2020-03-06	Severe acute respiratory syndrome coronavirus 2	PAIRED	INSTITUTE OF CLINICAL PATHOLOGY AND MEDICAL RESEARCH	Australia	Oceania	none	none	1	SRR11826994	SRR11826994	none	none	28882	G	A	G>A	ORF9c	N	AGG	AGA	149	609	203	R	R	G28882A;R203R;ORF9c;N	FALSE	FALSE	Yes	TRUE	Synonymous	NA	TRUE	TRUE	FALSE	FALSE	FALSE	FALSE	FALSE	FALSE	FALSE	50	1	N:R203R
SRR11826994	28883	1	0	0.0	0.0	352	60.0	60.0	0	0.0	0.0	0	0.0	0.0	0	NA	NA	NA	NA	352	352	188	0.5340909090909091	164	0.4659090909090909	352	1	SRR11826994	1122.71785439588	126	799	AMPLICON	ILLUMINA	2020-03-06	Severe acute respiratory syndrome coronavirus 2	PAIRED	INSTITUTE OF CLINICAL PATHOLOGY AND MEDICAL RESEARCH	Australia	Oceania	none	none	1	SRR11826994	SRR11826994	none	none	28883	G	C	G>C	ORF9c	N	GGA	CGA	150	610	204	G	R	G28883C;G204R;ORF9c;N	FALSE	FALSE	Yes	FALSE	Non-Synonymous	NA	TRUE	TRUE	FALSE	FALSE	FALSE	FALSE	FALSE	FALSE	FALSE	50	1	N:G204R
SRR11828388	28892	2	0	0.0	0.0	992	60.0	60.0	0	0.0	0.0	594	59.87	59.87	0	NA	NA	NA	NA	1586	1586	278	0.468013468013468	316	0.531986531986532	594	0.37452711223203	SRR11828388	4006.83118750627	713	2014	AMPLICON	ILLUMINA	2020-03-30	Severe acute respiratory syndrome coronavirus 2	PAIRED	UTAH PUBLIC HEALTH LABORATORY	USA	North America	none	none	0.37452711223203	SRR11828388	SRR11828388	none	none	28892	C	T	C>T	ORF9c	N	CCT	TCT	159	619	207	P	S	C28892T;P207S;ORF9c;N	FALSE	FALSE	No	FALSE	Non-Synonymous	NA	TRUE	TRUE	FALSE	FALSE	FALSE	FALSE	FALSE	FALSE	FALSE	53	1	N:P207S
SRR11857952	28881	1	2002	60.0	38.73	0	0.0	0.0	0	0.0	0.0	0	0.0	0.0	0	NA	NA	NA	NA	2002	2002	914	0.4565434565434565	1088	0.5434565434565435	2002	1	SRR11857952	2965.84927933652	416	1716	AMPLICON	ILLUMINA	2020-04-01	Severe acute respiratory syndrome coronavirus 2	PAIRED	DCLS-NGS	USA	North America	none	none	1	SRR11857952	SRR11857952	none	none	28881	G	A	G>A	ORF9c	N	AGG	AAG	148	608	203	R	K	G28881A;R203K;ORF9c;N	FALSE	FALSE	Yes	FALSE	Non-Synonymous	NA	TRUE	TRUE	FALSE	FALSE	FALSE	FALSE	FALSE	FALSE	FALSE	50	1	N:R203K
SRR11857952	28882	1	1954	60.0	38.03	0	0.0	0.0	0	0.0	0.0	0	0.0	0.0	0	NA	NA	NA	NA	1954	1954	874	0.44728761514841353	1080	0.5527123848515865	1954	1	SRR11857952	2965.84927933652	416	1716	AMPLICON	ILLUMINA	2020-04-01	Severe acute respiratory syndrome coronavirus 2	PAIRED	DCLS-NGS	USA	North America	none	none	1	SRR11857952	SRR11857952	none	none	28882	G	A	G>A	ORF9c	N	AGG	AGA	149	609	203	R	R	G28882A;R203R;ORF9c;N	FALSE	FALSE	Yes	TRUE	Synonymous	NA	TRUE	TRUE	FALSE	FALSE	FALSE	FALSE	FALSE	FALSE	FALSE	50	1	N:R203R
SRR11857952	28883	1	0	0.0	0.0	1970	60.0	60.0	0	0.0	0.0	0	0.0	0.0	0	NA	NA	NA	NA	1970	1970	874	0.4436548223350254	1096	0.5563451776649746	1970	1	SRR11857952	2965.84927933652	416	1716	AMPLICON	ILLUMINA	2020-04-01	Severe acute respiratory syndrome coronavirus 2	PAIRED	DCLS-NGS	USA	North America	none	none	1	SRR11857952	SRR11857952	none	none	28883	G	C	G>C	ORF9c	N	GGA	CGA	150	610	204	G	R	G28883C;G204R;ORF9c;N	FALSE	FALSE	Yes	FALSE	Non-Synonymous	NA	TRUE	TRUE	FALSE	FALSE	FALSE	FALSE	FALSE	FALSE	FALSE	50	1	N:G204R
SRR11857957	28950	2	0	0.0	0.0	0	0.0	0.0	136	60.0	60.0	8	60.0	60.0	0	NA	NA	NA	NA	144	144	2	0.25	6	0.75	8	0.0555555555555556	SRR11857957	419.054074841989	2913	14393	AMPLICON	ILLUMINA	2020-04-01	Severe acute respiratory syndrome coronavirus 2	PAIRED	DCLS-NGS	USA	North America	none	none	0.0555555555555556	SRR11857957	SRR11857957	none	none	28950	G	T	G>T	ORF9c	N	AGA	ATA	217	677	226	R	I	G28950T;R226I;ORF9c;N	FALSE	FALSE	No	FALSE	Non-Synonymous	NA	TRUE	FALSE	FALSE	FALSE	FALSE	FALSE	FALSE	FALSE	FALSE	73	1	N:R226I
SRR11857963	28881	1	1760	60.0	38.72	0	0.0	0.0	0	0.0	0.0	0	0.0	0.0	0	NA	NA	NA	NA	1760	1760	808	0.4590909090909091	952	0.5409090909090909	1760	1	SRR11857963	2953.32592047621	572	2116	AMPLICON	ILLUMINA	2020-04-01	Severe acute respiratory syndrome coronavirus 2	PAIRED	DCLS-NGS	USA	North America	none	none	1	SRR11857963	SRR11857963	none	none	28881	G	A	G>A	ORF9c	N	AGG	AAG	148	608	203	R	K	G28881A;R203K;ORF9c;N	FALSE	FALSE	Yes	FALSE	Non-Synonymous	NA	TRUE	TRUE	FALSE	FALSE	FALSE	FALSE	FALSE	FALSE	FALSE	50	1	N:R203K
SRR11857963	28882	1	1722	60.0	38.03	0	0.0	0.0	0	0.0	0.0	0	0.0	0.0	0	NA	NA	NA	NA	1722	1722	774	0.44947735191637633	948	0.5505226480836237	1722	1	SRR11857963	2953.32592047621	572	2116	AMPLICON	ILLUMINA	2020-04-01	Severe acute respiratory syndrome coronavirus 2	PAIRED	DCLS-NGS	USA	North America	none	none	1	SRR11857963	SRR11857963	none	none	28882	G	A	G>A	ORF9c	N	AGG	AGA	149	609	203	R	R	G28882A;R203R;ORF9c;N	FALSE	FALSE	Yes	TRUE	Synonymous	NA	TRUE	TRUE	FALSE	FALSE	FALSE	FALSE	FALSE	FALSE	FALSE	50	1	N:R203R
SRR11857963	28883	2	0	0.0	0.0	1726	60.0	60.0	0	0.0	0.0	2	60.0	60.0	0	NA	NA	NA	NA	1728	1728	772	0.44727694090382386	954	0.5527230590961761	1726	0.998842592592593	SRR11857963	2953.32592047621	572	2116	AMPLICON	ILLUMINA	2020-04-01	Severe acute respiratory syndrome coronavirus 2	PAIRED	DCLS-NGS	USA	North America	none	none	0.998842592592593	SRR11857963	SRR11857963	none	none	28883	G	C	G>C	ORF9c	N	GGA	CGA	150	610	204	G	R	G28883C;G204R;ORF9c;N	FALSE	FALSE	Yes	FALSE	Non-Synonymous	NA	TRUE	TRUE	FALSE	FALSE	FALSE	FALSE	FALSE	FALSE	FALSE	50	1	N:G204R
SRR11857983	28881	1	448	60.0	38.74	0	0.0	0.0	0	0.0	0.0	0	0.0	0.0	0	NA	NA	NA	NA	448	448	214	0.47767857142857145	234	0.5223214285714286	448	1	SRR11857983	1062.09644517273	633	5036	AMPLICON	ILLUMINA	2020-04-01	Severe acute respiratory syndrome coronavirus 2	PAIRED	DCLS-NGS	USA	North America	none	none	1	SRR11857983	SRR11857983	none	none	28881	G	A	G>A	ORF9c	N	AGG	AAG	148	608	203	R	K	G28881A;R203K;ORF9c;N	FALSE	FALSE	Yes	FALSE	Non-Synonymous	NA	TRUE	TRUE	FALSE	FALSE	FALSE	FALSE	FALSE	FALSE	FALSE	50	1	N:R203K
SRR11857983	28882	1	438	60.0	38.16	0	0.0	0.0	0	0.0	0.0	0	0.0	0.0	0	NA	NA	NA	NA	438	438	206	0.4703196347031963	232	0.5296803652968036	438	1	SRR11857983	1062.09644517273	633	5036	AMPLICON	ILLUMINA	2020-04-01	Severe acute respiratory syndrome coronavirus 2	PAIRED	DCLS-NGS	USA	North America	none	none	1	SRR11857983	SRR11857983	none	none	28882	G	A	G>A	ORF9c	N	AGG	AGA	149	609	203	R	R	G28882A;R203R;ORF9c;N	FALSE	FALSE	Yes	TRUE	Synonymous	NA	TRUE	TRUE	FALSE	FALSE	FALSE	FALSE	FALSE	FALSE	FALSE	50	1	N:R203R
SRR11857983	28883	1	0	0.0	0.0	440	60.0	60.0	0	0.0	0.0	0	0.0	0.0	0	NA	NA	NA	NA	440	440	206	0.4681818181818182	234	0.5318181818181819	440	1	SRR11857983	1062.09644517273	633	5036	AMPLICON	ILLUMINA	2020-04-01	Severe acute respiratory syndrome coronavirus 2	PAIRED	DCLS-NGS	USA	North America	none	none	1	SRR11857983	SRR11857983	none	none	28883	G	C	G>C	ORF9c	N	GGA	CGA	150	610	204	G	R	G28883C;G204R;ORF9c;N	FALSE	FALSE	Yes	FALSE	Non-Synonymous	NA	TRUE	TRUE	FALSE	FALSE	FALSE	FALSE	FALSE	FALSE	FALSE	50	1	N:G204R
SRR11857988	28881	1	1202	60.0	38.73	0	0.0	0.0	0	0.0	0.0	0	0.0	0.0	0	NA	NA	NA	NA	1202	1202	516	0.4292845257903494	686	0.5707154742096506	1202	1	SRR11857988	2228.9769253921	417	2137	AMPLICON	ILLUMINA	2020-04-01	Severe acute respiratory syndrome coronavirus 2	PAIRED	DCLS-NGS	USA	North America	none	none	1	SRR11857988	SRR11857988	none	none	28881	G	A	G>A	ORF9c	N	AGG	AAG	148	608	203	R	K	G28881A;R203K;ORF9c;N	FALSE	FALSE	Yes	FALSE	Non-Synonymous	NA	TRUE	TRUE	FALSE	FALSE	FALSE	FALSE	FALSE	FALSE	FALSE	50	1	N:R203K
SRR11857988	28882	1	1158	60.0	37.97	0	0.0	0.0	0	0.0	0.0	0	0.0	0.0	0	NA	NA	NA	NA	1158	1158	480	0.41450777202072536	678	0.5854922279792746	1158	1	SRR11857988	2228.9769253921	417	2137	AMPLICON	ILLUMINA	2020-04-01	Severe acute respiratory syndrome coronavirus 2	PAIRED	DCLS-NGS	USA	North America	none	none	1	SRR11857988	SRR11857988	none	none	28882	G	A	G>A	ORF9c	N	AGG	AGA	149	609	203	R	R	G28882A;R203R;ORF9c;N	FALSE	FALSE	Yes	TRUE	Synonymous	NA	TRUE	TRUE	FALSE	FALSE	FALSE	FALSE	FALSE	FALSE	FALSE	50	1	N:R203R
SRR11857988	28883	1	0	0.0	0.0	1172	60.0	60.0	0	0.0	0.0	0	0.0	0.0	0	NA	NA	NA	NA	1172	1172	480	0.40955631399317405	692	0.590443686006826	1172	1	SRR11857988	2228.9769253921	417	2137	AMPLICON	ILLUMINA	2020-04-01	Severe acute respiratory syndrome coronavirus 2	PAIRED	DCLS-NGS	USA	North America	none	none	1	SRR11857988	SRR11857988	none	none	28883	G	C	G>C	ORF9c	N	GGA	CGA	150	610	204	G	R	G28883C;G204R;ORF9c;N	FALSE	FALSE	Yes	FALSE	Non-Synonymous	NA	TRUE	TRUE	FALSE	FALSE	FALSE	FALSE	FALSE	FALSE	FALSE	50	1	N:G204R
SRR11857990	28881	1	832	60.0	38.81	0	0.0	0.0	0	0.0	0.0	0	0.0	0.0	0	NA	NA	NA	NA	832	832	376	0.4519230769230769	456	0.5480769230769231	832	1	SRR11857990	1702.12637528007	528	2666	AMPLICON	ILLUMINA	2020-04-01	Severe acute respiratory syndrome coronavirus 2	PAIRED	DCLS-NGS	USA	North America	none	none	1	SRR11857990	SRR11857990	none	none	28881	G	A	G>A	ORF9c	N	AGG	AAG	148	608	203	R	K	G28881A;R203K;ORF9c;N	FALSE	FALSE	Yes	FALSE	Non-Synonymous	NA	TRUE	TRUE	FALSE	FALSE	FALSE	FALSE	FALSE	FALSE	FALSE	50	1	N:R203K
SRR11857990	28882	1	820	60.0	38.04	0	0.0	0.0	0	0.0	0.0	0	0.0	0.0	0	NA	NA	NA	NA	820	820	364	0.44390243902439025	456	0.5560975609756098	820	1	SRR11857990	1702.12637528007	528	2666	AMPLICON	ILLUMINA	2020-04-01	Severe acute respiratory syndrome coronavirus 2	PAIRED	DCLS-NGS	USA	North America	none	none	1	SRR11857990	SRR11857990	none	none	28882	G	A	G>A	ORF9c	N	AGG	AGA	149	609	203	R	R	G28882A;R203R;ORF9c;N	FALSE	FALSE	Yes	TRUE	Synonymous	NA	TRUE	TRUE	FALSE	FALSE	FALSE	FALSE	FALSE	FALSE	FALSE	50	1	N:R203R
SRR11857990	28883	2	0	0.0	0.0	820	60.0	60.0	0	0.0	0.0	2	60.0	60.0	0	NA	NA	NA	NA	822	822	364	0.44390243902439025	456	0.5560975609756098	820	0.997566909975669	SRR11857990	1702.12637528007	528	2666	AMPLICON	ILLUMINA	2020-04-01	Severe acute respiratory syndrome coronavirus 2	PAIRED	DCLS-NGS	USA	North America	none	none	0.997566909975669	SRR11857990	SRR11857990	none	none	28883	G	C	G>C	ORF9c	N	GGA	CGA	150	610	204	G	R	G28883C;G204R;ORF9c;N	FALSE	FALSE	Yes	FALSE	Non-Synonymous	NA	TRUE	TRUE	FALSE	FALSE	FALSE	FALSE	FALSE	FALSE	FALSE	50	1	N:G204R
SRR11857994	28881	1	992	60.0	38.69	0	0.0	0.0	0	0.0	0.0	0	0.0	0.0	0	NA	NA	NA	NA	992	992	438	0.4415322580645161	554	0.5584677419354839	992	1	SRR11857994	2286.68023275257	233	1556	AMPLICON	ILLUMINA	2020-04-01	Severe acute respiratory syndrome coronavirus 2	PAIRED	DCLS-NGS	USA	North America	none	none	1	SRR11857994	SRR11857994	none	none	28881	G	A	G>A	ORF9c	N	AGG	AAG	148	608	203	R	K	G28881A;R203K;ORF9c;N	FALSE	FALSE	Yes	FALSE	Non-Synonymous	NA	TRUE	TRUE	FALSE	FALSE	FALSE	FALSE	FALSE	FALSE	FALSE	50	1	N:R203K
SRR11857994	28882	1	974	60.0	37.97	0	0.0	0.0	0	0.0	0.0	0	0.0	0.0	0	NA	NA	NA	NA	974	974	418	0.42915811088295686	556	0.5708418891170431	974	1	SRR11857994	2286.68023275257	233	1556	AMPLICON	ILLUMINA	2020-04-01	Severe acute respiratory syndrome coronavirus 2	PAIRED	DCLS-NGS	USA	North America	none	none	1	SRR11857994	SRR11857994	none	none	28882	G	A	G>A	ORF9c	N	AGG	AGA	149	609	203	R	R	G28882A;R203R;ORF9c;N	FALSE	FALSE	Yes	TRUE	Synonymous	NA	TRUE	TRUE	FALSE	FALSE	FALSE	FALSE	FALSE	FALSE	FALSE	50	1	N:R203R
SRR11857994	28883	1	0	0.0	0.0	978	60.0	60.0	0	0.0	0.0	0	0.0	0.0	0	NA	NA	NA	NA	978	978	418	0.4274028629856851	560	0.5725971370143149	978	1	SRR11857994	2286.68023275257	233	1556	AMPLICON	ILLUMINA	2020-04-01	Severe acute respiratory syndrome coronavirus 2	PAIRED	DCLS-NGS	USA	North America	none	none	1	SRR11857994	SRR11857994	none	none	28883	G	C	G>C	ORF9c	N	GGA	CGA	150	610	204	G	R	G28883C;G204R;ORF9c;N	FALSE	FALSE	Yes	FALSE	Non-Synonymous	NA	TRUE	TRUE	FALSE	FALSE	FALSE	FALSE	FALSE	FALSE	FALSE	50	1	N:G204R
SRR11858005	28829	3	158	60.0	36.66	2	60.0	60.0	0	0.0	0.0	1202	60.0	60.0	0	NA	NA	NA	NA	1362	1362	92	0.5822784810126582	66	0.4177215189873418	158	0.116005873715125	SRR11858005	3139.89415777681	426	1681	AMPLICON	ILLUMINA	2020-04-01	Severe acute respiratory syndrome coronavirus 2	PAIRED	DCLS-NGS	USA	North America	none	none	0.116005873715125	SRR11858005	SRR11858005	none	none	28829	T	A	T>A	ORF9c	N	TCC	ACC	96	556	186	S	T	T28829A;S186T;ORF9c;N	FALSE	FALSE	No	FALSE	Non-Synonymous	NA	FALSE	TRUE	FALSE	FALSE	FALSE	FALSE	TRUE	TRUE	FALSE	32	1	N:S186T
SRR11859134	28854	2	0	0.0	0.0	12	60.0	60.0	0	0.0	0.0	7665	59.99	59.99	0	NA	NA	NA	NA	7677	7677	4855	0.6333985649054142	2810	0.36660143509458576	7665	0.998436889409926	SRR11859134	7288.52603417717	67	117	AMPLICON	ILLUMINA	2020-03-20	Severe acute respiratory syndrome coronavirus 2	PAIRED	UNIVERSITY OF CALIFORNIA SAN FRANCISCO	USA	North America	none	none	0.998436889409926	SRR11859134	SRR11859134	none	none	28854	C	T	C>T	ORF9c	N	TCA	TTA	121	581	194	S	L	C28854T;S194L;ORF9c;N	FALSE	FALSE	Yes	FALSE	Non-Synonymous	NA	TRUE	TRUE	FALSE	FALSE	FALSE	FALSE	TRUE	TRUE	FALSE	41	1	N:S194L
SRR11859137	28881	1	1370	59.92	36.21	0	0.0	0.0	0	0.0	0.0	0	0.0	0.0	0	NA	NA	NA	NA	1370	1370	650	0.4744525547445255	720	0.5255474452554745	1370	1	SRR11859137	1587.86038190148	459	1077	AMPLICON	ILLUMINA	2020-03-19	Severe acute respiratory syndrome coronavirus 2	PAIRED	UNIVERSITY OF CALIFORNIA SAN FRANCISCO	USA	North America	none	none	1	SRR11859137	SRR11859137	none	none	28881	G	A	G>A	ORF9c	N	AGG	AAG	148	608	203	R	K	G28881A;R203K;ORF9c;N	FALSE	FALSE	Yes	FALSE	Non-Synonymous	NA	TRUE	TRUE	FALSE	FALSE	FALSE	FALSE	FALSE	FALSE	FALSE	50	1	N:R203K
SRR11859137	28882	1	1404	59.94	36.52	0	0.0	0.0	0	0.0	0.0	0	0.0	0.0	0	NA	NA	NA	NA	1404	1404	688	0.49002849002849	716	0.50997150997151	1404	1	SRR11859137	1587.86038190148	459	1077	AMPLICON	ILLUMINA	2020-03-19	Severe acute respiratory syndrome coronavirus 2	PAIRED	UNIVERSITY OF CALIFORNIA SAN FRANCISCO	USA	North America	none	none	1	SRR11859137	SRR11859137	none	none	28882	G	A	G>A	ORF9c	N	AGG	AGA	149	609	203	R	R	G28882A;R203R;ORF9c;N	FALSE	FALSE	Yes	TRUE	Synonymous	NA	TRUE	TRUE	FALSE	FALSE	FALSE	FALSE	FALSE	FALSE	FALSE	50	1	N:R203R
SRR11859137	28883	1	0	0.0	0.0	1402	59.92	59.92	0	0.0	0.0	0	0.0	0.0	0	NA	NA	NA	NA	1402	1402	694	0.4950071326676177	708	0.5049928673323824	1402	1	SRR11859137	1587.86038190148	459	1077	AMPLICON	ILLUMINA	2020-03-19	Severe acute respiratory syndrome coronavirus 2	PAIRED	UNIVERSITY OF CALIFORNIA SAN FRANCISCO	USA	North America	none	none	1	SRR11859137	SRR11859137	none	none	28883	G	C	G>C	ORF9c	N	GGA	CGA	150	610	204	G	R	G28883C;G204R;ORF9c;N	FALSE	FALSE	Yes	FALSE	Non-Synonymous	NA	TRUE	TRUE	FALSE	FALSE	FALSE	FALSE	FALSE	FALSE	FALSE	50	1	N:G204R
SRR11859142	28881	2	6623	59.96	36.16	0	0.0	0.0	2	60.0	60.0	0	0.0	0.0	0	NA	NA	NA	NA	6629	6629	3145	0.4748603351955307	3478	0.5251396648044693	6623	0.999094886106502	SRR11859142	6107.86987927633	72	230	AMPLICON	ILLUMINA	2020-03-15	Severe acute respiratory syndrome coronavirus 2	PAIRED	UNIVERSITY OF CALIFORNIA SAN FRANCISCO	USA	North America	none	none	0.999094886106502	SRR11859142	SRR11859142	none	none	28881	G	A	G>A	ORF9c	N	AGG	AAG	148	608	203	R	K	G28881A;R203K;ORF9c;N	FALSE	FALSE	Yes	FALSE	Non-Synonymous	NA	TRUE	TRUE	FALSE	FALSE	FALSE	FALSE	FALSE	FALSE	FALSE	50	1	N:R203K
SRR11859142	28882	3	6697	59.96	36.4	2	60.0	60.0	0	0.0	0.0	2	60.0	60.0	0	NA	NA	NA	NA	6701	6701	3248	0.4849932805733911	3449	0.5150067194266089	6697	0.999403074168035	SRR11859142	6107.86987927633	72	230	AMPLICON	ILLUMINA	2020-03-15	Severe acute respiratory syndrome coronavirus 2	PAIRED	UNIVERSITY OF CALIFORNIA SAN FRANCISCO	USA	North America	none	none	0.999403074168035	SRR11859142	SRR11859142	none	none	28882	G	A	G>A	ORF9c	N	AGG	AGA	149	609	203	R	R	G28882A;R203R;ORF9c;N	FALSE	FALSE	Yes	TRUE	Synonymous	NA	TRUE	TRUE	FALSE	FALSE	FALSE	FALSE	FALSE	FALSE	FALSE	50	1	N:R203R
SRR11859142	28883	2	2	60.0	37.0	6866	59.96	59.96	0	0.0	0.0	0	0.0	0.0	0	NA	NA	NA	NA	6868	6868	3274	0.476842411884649	3592	0.523157588115351	6866	0.999708794408853	SRR11859142	6107.86987927633	72	230	AMPLICON	ILLUMINA	2020-03-15	Severe acute respiratory syndrome coronavirus 2	PAIRED	UNIVERSITY OF CALIFORNIA SAN FRANCISCO	USA	North America	none	none	0.999708794408853	SRR11859142	SRR11859142	none	none	28883	G	C	G>C	ORF9c	N	GGA	CGA	150	610	204	G	R	G28883C;G204R;ORF9c;N	FALSE	FALSE	Yes	FALSE	Non-Synonymous	NA	TRUE	TRUE	FALSE	FALSE	FALSE	FALSE	FALSE	FALSE	FALSE	50	1	N:G204R
SRR11859142	28948	3	0	0.0	0.0	7238	59.99	59.99	2	60.0	60.0	451	60.0	60.0	0	NA	NA	NA	NA	7691	7691	209	0.4634146341463415	242	0.5365853658536586	451	0.0586399687946951	SRR11859142	6107.86987927633	72	230	AMPLICON	ILLUMINA	2020-03-15	Severe acute respiratory syndrome coronavirus 2	PAIRED	UNIVERSITY OF CALIFORNIA SAN FRANCISCO	USA	North America	none	none	0.0586399687946951	SRR11859142	SRR11859142	none	none	28948	C	T	C>T	ORF9c	N	GAC	GAT	215	675	225	D	D	C28948T;D225D;ORF9c;N	FALSE	FALSE	No	TRUE	Synonymous	NA	TRUE	FALSE	FALSE	FALSE	FALSE	FALSE	FALSE	FALSE	FALSE	72	1	N:D225D
SRR11859143	28881	1	257	60.0	35.83	0	0.0	0.0	0	0.0	0.0	0	0.0	0.0	0	NA	NA	NA	NA	257	257	114	0.44357976653696496	143	0.556420233463035	257	1	SRR11859143	3154.04641674748	7809	14408	AMPLICON	ILLUMINA	2020-03-20	Severe acute respiratory syndrome coronavirus 2	PAIRED	UNIVERSITY OF CALIFORNIA SAN FRANCISCO	USA	North America	none	none	1	SRR11859143	SRR11859143	none	none	28881	G	A	G>A	ORF9c	N	AGG	AAG	148	608	203	R	K	G28881A;R203K;ORF9c;N	FALSE	FALSE	Yes	FALSE	Non-Synonymous	NA	TRUE	TRUE	FALSE	FALSE	FALSE	FALSE	FALSE	FALSE	FALSE	50	1	N:R203K
SRR11859143	28882	1	242	60.0	35.69	0	0.0	0.0	0	0.0	0.0	0	0.0	0.0	0	NA	NA	NA	NA	242	242	97	0.40082644628099173	145	0.5991735537190083	242	1	SRR11859143	3154.04641674748	7809	14408	AMPLICON	ILLUMINA	2020-03-20	Severe acute respiratory syndrome coronavirus 2	PAIRED	UNIVERSITY OF CALIFORNIA SAN FRANCISCO	USA	North America	none	none	1	SRR11859143	SRR11859143	none	none	28882	G	A	G>A	ORF9c	N	AGG	AGA	149	609	203	R	R	G28882A;R203R;ORF9c;N	FALSE	FALSE	Yes	TRUE	Synonymous	NA	TRUE	TRUE	FALSE	FALSE	FALSE	FALSE	FALSE	FALSE	FALSE	50	1	N:R203R
SRR11859143	28883	1	0	0.0	0.0	307	60.0	60.0	0	0.0	0.0	0	0.0	0.0	0	NA	NA	NA	NA	307	307	98	0.31921824104234525	209	0.6807817589576547	307	1	SRR11859143	3154.04641674748	7809	14408	AMPLICON	ILLUMINA	2020-03-20	Severe acute respiratory syndrome coronavirus 2	PAIRED	UNIVERSITY OF CALIFORNIA SAN FRANCISCO	USA	North America	none	none	1	SRR11859143	SRR11859143	none	none	28883	G	C	G>C	ORF9c	N	GGA	CGA	150	610	204	G	R	G28883C;G204R;ORF9c;N	FALSE	FALSE	Yes	FALSE	Non-Synonymous	NA	TRUE	TRUE	FALSE	FALSE	FALSE	FALSE	FALSE	FALSE	FALSE	50	1	N:G204R
SRR11869142	28895	2	2	60.0	39.0	0	0.0	0.0	0	0.0	0.0	7445	60.0	60.0	0	NA	NA	NA	NA	7449	7449	4386	0.5891202149093351	3059	0.41087978509066486	7445	0.999463015169822	SRR11869142	2731.94763067251	370	1046	AMPLICON	ILLUMINA	2020-04-17	Severe acute respiratory syndrome coronavirus 2	PAIRED	UTAH PUBLIC HEALTH LABORATORY	USA	North America	none	none	0.999463015169822	SRR11869142	SRR11869142	none	none	28895	G	T	G>T	ORF9c	N	GCT	TCT	162	622	208	A	S	G28895T;A208S;ORF9c;N	FALSE	FALSE	Yes	FALSE	Non-Synonymous	NA	TRUE	TRUE	FALSE	FALSE	FALSE	FALSE	FALSE	FALSE	FALSE	54	1	N:A208S
SRR11907544	28869	2	220	60.0	38.04	1924	60.0	60.0	0	0.0	0.0	0	0.0	0.0	0	NA	NA	NA	NA	2144	2144	108	0.4909090909090909	112	0.509090909090909	220	0.102611940298507	SRR11907544	909.362271344012	8328	15803	AMPLICON	ILLUMINA	2020-04-05	Severe acute respiratory syndrome coronavirus 2	PAIRED	KWAZULU-NATAL RESEARCH INNOVATION AND SEQUENCING PLATFORM (UKZN	South Africa	Africa	none	none	0.102611940298507	SRR11907544	SRR11907544	none	none	28869	C	A	C>A	ORF9c	N	CCA	CAA	136	596	199	P	Q	C28869A;P199Q;ORF9c;N	FALSE	FALSE	No	FALSE	Non-Synonymous	NA	TRUE	TRUE	FALSE	FALSE	FALSE	FALSE	TRUE	TRUE	FALSE	46	1	N:P199Q
SRR11907544	28870	2	1908	60.0	38.22	0	0.0	0.0	216	60.0	60.0	0	0.0	0.0	0	NA	NA	NA	NA	2124	2124	104	0.48148148148148145	112	0.5185185185185185	216	0.101694915254237	SRR11907544	909.362271344012	8328	15803	AMPLICON	ILLUMINA	2020-04-05	Severe acute respiratory syndrome coronavirus 2	PAIRED	KWAZULU-NATAL RESEARCH INNOVATION AND SEQUENCING PLATFORM (UKZN	South Africa	Africa	none	none	0.101694915254237	SRR11907544	SRR11907544	none	none	28870	A	G	A>G	ORF9c	N	CCA	CCG	137	597	199	P	P	A28870G;P199P;ORF9c;N	FALSE	FALSE	No	TRUE	Synonymous	NA	TRUE	TRUE	FALSE	FALSE	FALSE	FALSE	TRUE	TRUE	FALSE	46	1	N:P199P
SRR11907544	28883	3	128	60.0	37.94	0	0.0	0.0	1946	60.0	60.0	2	60.0	60.0	0	NA	NA	NA	NA	2076	2076	62	0.484375	66	0.515625	128	0.0616570327552987	SRR11907544	909.362271344012	8328	15803	AMPLICON	ILLUMINA	2020-04-05	Severe acute respiratory syndrome coronavirus 2	PAIRED	KWAZULU-NATAL RESEARCH INNOVATION AND SEQUENCING PLATFORM (UKZN	South Africa	Africa	none	none	0.0616570327552987	SRR11907544	SRR11907544	none	none	28883	G	A	G>A	ORF9c	N	GGA	AGA	150	610	204	G	R	G28883A;G204R;ORF9c;N	FALSE	FALSE	No	FALSE	Non-Synonymous	NA	TRUE	TRUE	FALSE	FALSE	FALSE	FALSE	FALSE	FALSE	FALSE	50	1	N:G204R
SRR11907544	28887	2	0	0.0	0.0	1982	60.0	60.0	132	60.0	60.0	0	0.0	0.0	0	NA	NA	NA	NA	2114	2114	66	0.5	66	0.5	132	0.0624408703878903	SRR11907544	909.362271344012	8328	15803	AMPLICON	ILLUMINA	2020-04-05	Severe acute respiratory syndrome coronavirus 2	PAIRED	KWAZULU-NATAL RESEARCH INNOVATION AND SEQUENCING PLATFORM (UKZN	South Africa	Africa	none	none	0.0624408703878903	SRR11907544	SRR11907544	none	none	28887	C	G	C>G	ORF9c	N	ACT	AGT	154	614	205	T	S	C28887G;T205S;ORF9c;N	FALSE	FALSE	No	FALSE	Non-Synonymous	NA	FALSE	TRUE	FALSE	FALSE	FALSE	FALSE	FALSE	FALSE	FALSE	52	1	N:T205S
SRR11907544	28892	2	136	60.0	37.29	1970	60.0	60.0	0	0.0	0.0	0	0.0	0.0	0	NA	NA	NA	NA	2106	2106	70	0.5147058823529411	66	0.4852941176470588	136	0.0645773979107312	SRR11907544	909.362271344012	8328	15803	AMPLICON	ILLUMINA	2020-04-05	Severe acute respiratory syndrome coronavirus 2	PAIRED	KWAZULU-NATAL RESEARCH INNOVATION AND SEQUENCING PLATFORM (UKZN	South Africa	Africa	none	none	0.0645773979107312	SRR11907544	SRR11907544	none	none	28892	C	A	C>A	ORF9c	N	CCT	ACT	159	619	207	P	T	C28892A;P207T;ORF9c;N	FALSE	FALSE	No	FALSE	Non-Synonymous	NA	FALSE	TRUE	FALSE	FALSE	FALSE	FALSE	FALSE	FALSE	FALSE	53	1	N:P207T
SRR11907574	28768	2	1330	60.0	38.59	124	60.0	60.0	0	0.0	0.0	0	0.0	0.0	0	NA	NA	NA	NA	1454	1454	86	0.6935483870967742	38	0.3064516129032258	124	0.0852819807427785	SRR11907574	902.317091930575	4824	13401	AMPLICON	ILLUMINA	2020-04-01	Severe acute respiratory syndrome coronavirus 2	PAIRED	KWAZULU-NATAL RESEARCH INNOVATION AND SEQUENCING PLATFORM (UKZN	South Africa	Africa	none	none	0.0852819807427785	SRR11907574	SRR11907574	none	none	28768	A	C	A>C	ORF9c	N	ACA	ACC	35	495	165	T	T	A28768C;T165T;ORF9c;N	FALSE	FALSE	No	TRUE	Synonymous	NA	FALSE	TRUE	FALSE	FALSE	FALSE	FALSE	FALSE	FALSE	TRUE	12	1	N:T165T
SRR11907612	28811	2	1924	60.0	38.05	0	0.0	0.0	202	60.0	60.0	0	0.0	0.0	0	NA	NA	NA	NA	2126	2126	104	0.5148514851485149	98	0.48514851485148514	202	0.0950141110065851	SRR11907612	1800.57479182691	1832	6551	AMPLICON	ILLUMINA	2020-04-01	Severe acute respiratory syndrome coronavirus 2	PAIRED	KWAZULU-NATAL RESEARCH INNOVATION AND SEQUENCING PLATFORM (UKZN	South Africa	Africa	none	none	0.0950141110065851	SRR11907612	SRR11907612	none	none	28811	A	G	A>G	ORF9c	N	AGT	GGT	78	538	180	S	G	A28811G;S180G;ORF9c;N	FALSE	FALSE	No	FALSE	Non-Synonymous	NA	TRUE	TRUE	FALSE	FALSE	FALSE	FALSE	TRUE	TRUE	FALSE	26	1	N:S180G
SRR11907614	28881	3	951	60.0	38.39	2	60.0	60.0	6420	60.0	60.0	0	0.0	0.0	0	NA	NA	NA	NA	7373	7373	156	0.1640378548895899	795	0.8359621451104101	951	0.128984131289841	SRR11907614	3703.0611309902	2145	5059	AMPLICON	ILLUMINA	2020-03-23	Severe acute respiratory syndrome coronavirus 2	PAIRED	KWAZULU-NATAL RESEARCH INNOVATION AND SEQUENCING PLATFORM (UKZN	South Africa	Africa	none	none	0.128984131289841	SRR11907614	SRR11907614	none	none	28881	G	A	G>A	ORF9c	N	AGG	AAG	148	608	203	R	K	G28881A;R203K;ORF9c;N	FALSE	FALSE	No	FALSE	Non-Synonymous	NA	TRUE	TRUE	FALSE	FALSE	FALSE	FALSE	FALSE	FALSE	FALSE	50	1	N:R203K
SRR11907614	28882	2	963	59.95	37.22	0	0.0	0.0	6380	60.0	60.0	0	0.0	0.0	0	NA	NA	NA	NA	7343	7343	158	0.1640706126687435	805	0.8359293873312564	963	0.131145308457034	SRR11907614	3703.0611309902	2145	5059	AMPLICON	ILLUMINA	2020-03-23	Severe acute respiratory syndrome coronavirus 2	PAIRED	KWAZULU-NATAL RESEARCH INNOVATION AND SEQUENCING PLATFORM (UKZN	South Africa	Africa	none	none	0.131145308457034	SRR11907614	SRR11907614	none	none	28882	G	A	G>A	ORF9c	N	AGG	AGA	149	609	203	R	R	G28882A;R203R;ORF9c;N	FALSE	FALSE	No	TRUE	Synonymous	NA	TRUE	TRUE	FALSE	FALSE	FALSE	FALSE	FALSE	FALSE	FALSE	50	1	N:R203R
SRR11907614	28883	4	6	60.0	36.67	955	60.0	60.0	6284	60.0	60.0	4	60.0	60.0	0	NA	NA	NA	NA	7249	7249	164	0.17172774869109947	791	0.8282722513089005	955	0.131742309284039	SRR11907614	3703.0611309902	2145	5059	AMPLICON	ILLUMINA	2020-03-23	Severe acute respiratory syndrome coronavirus 2	PAIRED	KWAZULU-NATAL RESEARCH INNOVATION AND SEQUENCING PLATFORM (UKZN	South Africa	Africa	none	none	0.131742309284039	SRR11907614	SRR11907614	none	none	28883	G	C	G>C	ORF9c	N	GGA	CGA	150	610	204	G	R	G28883C;G204R;ORF9c;N	FALSE	FALSE	No	FALSE	Non-Synonymous	NA	TRUE	TRUE	FALSE	FALSE	FALSE	FALSE	FALSE	FALSE	FALSE	50	1	N:G204R
SRR11907616	28760	2	2970	60.0	37.79	684	60.0	60.0	0	0.0	0.0	0	0.0	0.0	0	NA	NA	NA	NA	3654	3654	1422	0.47878787878787876	1548	0.5212121212121212	2970	0.812807881773399	SRR11907616	1139.80122395746	4615	11561	AMPLICON	ILLUMINA	2020-01-04	Severe acute respiratory syndrome coronavirus 2	PAIRED	KWAZULU-NATAL RESEARCH INNOVATION AND SEQUENCING PLATFORM (UKZN	South Africa	Africa	none	none	0.812807881773399	SRR11907616	SRR11907616	none	none	28760	C	A	C>A	ORF9c	N	CAA	AAA	27	487	163	Q	K	C28760A;Q163K;ORF9c;N	FALSE	FALSE	Yes	FALSE	Non-Synonymous	NA	TRUE	TRUE	FALSE	FALSE	FALSE	FALSE	FALSE	FALSE	TRUE	9	1	N:Q163K
SRR11907630	28881	1	578	60.0	38.26	0	0.0	0.0	0	0.0	0.0	0	0.0	0.0	0	NA	NA	NA	NA	578	578	264	0.45674740484429066	314	0.5432525951557093	578	1	SRR11907630	1001.76721399191	5523	13704	AMPLICON	ILLUMINA	2020-04-01	Severe acute respiratory syndrome coronavirus 2	PAIRED	KWAZULU-NATAL RESEARCH INNOVATION AND SEQUENCING PLATFORM (UKZN	South Africa	Africa	none	none	1	SRR11907630	SRR11907630	none	none	28881	G	A	G>A	ORF9c	N	AGG	AAG	148	608	203	R	K	G28881A;R203K;ORF9c;N	FALSE	FALSE	Yes	FALSE	Non-Synonymous	NA	TRUE	TRUE	FALSE	FALSE	FALSE	FALSE	FALSE	FALSE	FALSE	50	1	N:R203K
SRR11907630	28882	1	578	60.0	37.67	0	0.0	0.0	0	0.0	0.0	0	0.0	0.0	0	NA	NA	NA	NA	578	578	264	0.45674740484429066	314	0.5432525951557093	578	1	SRR11907630	1001.76721399191	5523	13704	AMPLICON	ILLUMINA	2020-04-01	Severe acute respiratory syndrome coronavirus 2	PAIRED	KWAZULU-NATAL RESEARCH INNOVATION AND SEQUENCING PLATFORM (UKZN	South Africa	Africa	none	none	1	SRR11907630	SRR11907630	none	none	28882	G	A	G>A	ORF9c	N	AGG	AGA	149	609	203	R	R	G28882A;R203R;ORF9c;N	FALSE	FALSE	Yes	TRUE	Synonymous	NA	TRUE	TRUE	FALSE	FALSE	FALSE	FALSE	FALSE	FALSE	FALSE	50	1	N:R203R
SRR11907630	28883	1	0	0.0	0.0	580	60.0	60.0	0	0.0	0.0	0	0.0	0.0	0	NA	NA	NA	NA	580	580	264	0.45517241379310347	316	0.5448275862068965	580	1	SRR11907630	1001.76721399191	5523	13704	AMPLICON	ILLUMINA	2020-04-01	Severe acute respiratory syndrome coronavirus 2	PAIRED	KWAZULU-NATAL RESEARCH INNOVATION AND SEQUENCING PLATFORM (UKZN	South Africa	Africa	none	none	1	SRR11907630	SRR11907630	none	none	28883	G	C	G>C	ORF9c	N	GGA	CGA	150	610	204	G	R	G28883C;G204R;ORF9c;N	FALSE	FALSE	Yes	FALSE	Non-Synonymous	NA	TRUE	TRUE	FALSE	FALSE	FALSE	FALSE	FALSE	FALSE	FALSE	50	1	N:G204R
SRR11907631	28881	4	2499	59.96	37.99	2	60.0	60.0	10	60.0	60.0	6	60.0	60.0	0	NA	NA	NA	NA	2521	2521	506	0.20248099239695877	1993	0.7975190076030412	2499	0.991273304244347	SRR11907631	5413.4829281343	38	104	AMPLICON	ILLUMINA	2020-05-05	Severe acute respiratory syndrome coronavirus 2	PAIRED	KWAZULU-NATAL RESEARCH INNOVATION AND SEQUENCING PLATFORM (UKZN	South Africa	Africa	none	none	0.991273304244347	SRR11907631	SRR11907631	none	none	28881	G	A	G>A	ORF9c	N	AGG	AAG	148	608	203	R	K	G28881A;R203K;ORF9c;N	FALSE	FALSE	Yes	FALSE	Non-Synonymous	NA	TRUE	TRUE	FALSE	FALSE	FALSE	FALSE	FALSE	FALSE	FALSE	50	1	N:R203K
SRR11907631	28882	3	2513	59.97	37.0	2	60.0	60.0	12	60.0	60.0	0	0.0	0.0	0	NA	NA	NA	NA	2527	2527	508	0.20214882610425786	2005	0.7978511738957421	2513	0.994459833795014	SRR11907631	5413.4829281343	38	104	AMPLICON	ILLUMINA	2020-05-05	Severe acute respiratory syndrome coronavirus 2	PAIRED	KWAZULU-NATAL RESEARCH INNOVATION AND SEQUENCING PLATFORM (UKZN	South Africa	Africa	none	none	0.994459833795014	SRR11907631	SRR11907631	none	none	28882	G	A	G>A	ORF9c	N	AGG	AGA	149	609	203	R	R	G28882A;R203R;ORF9c;N	FALSE	FALSE	Yes	TRUE	Synonymous	NA	TRUE	TRUE	FALSE	FALSE	FALSE	FALSE	FALSE	FALSE	FALSE	50	1	N:R203R
SRR11907631	28883	4	4	60.0	39.0	2529	59.94	59.94	6	60.0	60.0	2	60.0	60.0	0	NA	NA	NA	NA	2541	2541	520	0.20561486753657574	2009	0.7943851324634242	2529	0.995277449822904	SRR11907631	5413.4829281343	38	104	AMPLICON	ILLUMINA	2020-05-05	Severe acute respiratory syndrome coronavirus 2	PAIRED	KWAZULU-NATAL RESEARCH INNOVATION AND SEQUENCING PLATFORM (UKZN	South Africa	Africa	none	none	0.995277449822904	SRR11907631	SRR11907631	none	none	28883	G	C	G>C	ORF9c	N	GGA	CGA	150	610	204	G	R	G28883C;G204R;ORF9c;N	FALSE	FALSE	Yes	FALSE	Non-Synonymous	NA	TRUE	TRUE	FALSE	FALSE	FALSE	FALSE	FALSE	FALSE	FALSE	50	1	N:G204R
SRR11907635	28910	3	3219	59.99	38.07	0	0.0	0.0	192	60.0	60.0	2	60.0	60.0	0	NA	NA	NA	NA	3413	3413	59	0.3072916666666667	133	0.6927083333333334	192	0.0562554937005567	SRR11907635	3795.35611811524	2932	5944	AMPLICON	ILLUMINA	2020-04-30	Severe acute respiratory syndrome coronavirus 2	PAIRED	KWAZULU-NATAL RESEARCH INNOVATION AND SEQUENCING PLATFORM (UKZN	South Africa	Africa	none	none	0.0562554937005567	SRR11907635	SRR11907635	none	none	28910	A	G	A>G	ORF9c	N	AAT	GAT	177	637	213	N	D	A28910G;N213D;ORF9c;N	FALSE	FALSE	No	FALSE	Non-Synonymous	NA	FALSE	TRUE	FALSE	FALSE	FALSE	FALSE	FALSE	FALSE	FALSE	59	1	N:N213D
SRR11907637	28902	3	0	0.0	0.0	547	60.0	60.0	2	60.0	60.0	4143	59.98	59.98	0	NA	NA	NA	NA	4692	4692	96	0.17550274223034734	451	0.8244972577696527	547	0.116581415174766	SRR11907637	3189.11162759589	4544	7743	AMPLICON	ILLUMINA	2020-04-30	Severe acute respiratory syndrome coronavirus 2	PAIRED	KWAZULU-NATAL RESEARCH INNOVATION AND SEQUENCING PLATFORM (UKZN	South Africa	Africa	none	none	0.116581415174766	SRR11907637	SRR11907637	none	none	28902	T	C	T>C	ORF9c	N	ATG	ACG	169	629	210	M	T	T28902C;M210T;ORF9c;N	FALSE	FALSE	No	FALSE	Non-Synonymous	NA	TRUE	TRUE	FALSE	FALSE	FALSE	FALSE	FALSE	FALSE	FALSE	57	1	N:M210T
SRR11907637	28933	2	0	0.0	0.0	441	59.97	59.97	0	0.0	0.0	3700	60.0	60.0	0	NA	NA	NA	NA	4141	4141	13	0.02947845804988662	428	0.9705215419501134	441	0.106496015455204	SRR11907637	3189.11162759589	4544	7743	AMPLICON	ILLUMINA	2020-04-30	Severe acute respiratory syndrome coronavirus 2	PAIRED	KWAZULU-NATAL RESEARCH INNOVATION AND SEQUENCING PLATFORM (UKZN	South Africa	Africa	none	none	0.106496015455204	SRR11907637	SRR11907637	none	none	28933	T	C	T>C	ORF9c	N	GCT	GCC	200	660	220	A	A	T28933C;A220A;ORF9c;N	FALSE	FALSE	No	TRUE	Synonymous	NA	TRUE	FALSE	FALSE	FALSE	FALSE	FALSE	FALSE	FALSE	FALSE	67	1	N:A220A
SRR11907638	28881	4	2135	59.73	37.38	2	60.0	60.0	2	60.0	60.0	4	60.0	60.0	0	NA	NA	NA	NA	2163	2163	556	0.2604215456674473	1579	0.7395784543325526	2135	0.98705501618123	SRR11907638	4923.00795906765	166	707	AMPLICON	ILLUMINA	2020-04-29	Severe acute respiratory syndrome coronavirus 2	PAIRED	KWAZULU-NATAL RESEARCH INNOVATION AND SEQUENCING PLATFORM (UKZN	South Africa	Africa	none	none	0.98705501618123	SRR11907638	SRR11907638	none	none	28881	G	A	G>A	ORF9c	N	AGG	AAG	148	608	203	R	K	G28881A;R203K;ORF9c;N	FALSE	FALSE	Yes	FALSE	Non-Synonymous	NA	TRUE	TRUE	FALSE	FALSE	FALSE	FALSE	FALSE	FALSE	FALSE	50	1	N:R203K
SRR11907638	28882	2	2104	59.7	36.38	0	0.0	0.0	4	60.0	60.0	0	0.0	0.0	0	NA	NA	NA	NA	2108	2108	570	0.2709125475285171	1534	0.7290874524714829	2104	0.998102466793169	SRR11907638	4923.00795906765	166	707	AMPLICON	ILLUMINA	2020-04-29	Severe acute respiratory syndrome coronavirus 2	PAIRED	KWAZULU-NATAL RESEARCH INNOVATION AND SEQUENCING PLATFORM (UKZN	South Africa	Africa	none	none	0.998102466793169	SRR11907638	SRR11907638	none	none	28882	G	A	G>A	ORF9c	N	AGG	AGA	149	609	203	R	R	G28882A;R203R;ORF9c;N	FALSE	FALSE	Yes	TRUE	Synonymous	NA	TRUE	TRUE	FALSE	FALSE	FALSE	FALSE	FALSE	FALSE	FALSE	50	1	N:R203R
SRR11907638	28883	2	0	0.0	0.0	2125	59.72	59.72	2	60.0	60.0	0	0.0	0.0	0	NA	NA	NA	NA	2127	2127	564	0.26541176470588235	1561	0.7345882352941177	2125	0.999059708509638	SRR11907638	4923.00795906765	166	707	AMPLICON	ILLUMINA	2020-04-29	Severe acute respiratory syndrome coronavirus 2	PAIRED	KWAZULU-NATAL RESEARCH INNOVATION AND SEQUENCING PLATFORM (UKZN	South Africa	Africa	none	none	0.999059708509638	SRR11907638	SRR11907638	none	none	28883	G	C	G>C	ORF9c	N	GGA	CGA	150	610	204	G	R	G28883C;G204R;ORF9c;N	FALSE	FALSE	Yes	FALSE	Non-Synonymous	NA	TRUE	TRUE	FALSE	FALSE	FALSE	FALSE	FALSE	FALSE	FALSE	50	1	N:G204R
SRR11907638	28944	4	6	60.0	38.67	248	59.94	59.94	2	60.0	60.0	2734	59.99	59.99	0	NA	NA	NA	NA	2990	2990	130	0.5241935483870968	118	0.47580645161290325	248	0.082943143812709	SRR11907638	4923.00795906765	166	707	AMPLICON	ILLUMINA	2020-04-29	Severe acute respiratory syndrome coronavirus 2	PAIRED	KWAZULU-NATAL RESEARCH INNOVATION AND SEQUENCING PLATFORM (UKZN	South Africa	Africa	none	none	0.082943143812709	SRR11907638	SRR11907638	none	none	28944	T	C	T>C	ORF9c	N	CTT	CCT	211	671	224	L	P	T28944C;L224P;ORF9c;N	FALSE	FALSE	No	FALSE	Non-Synonymous	NA	TRUE	FALSE	FALSE	FALSE	FALSE	FALSE	FALSE	FALSE	FALSE	71	1	N:L224P
SRR11915765	28863	1	0	0.0	0.0	0	0.0	0.0	0	0.0	0.0	494	60.0	60.0	0	NA	NA	NA	NA	494	494	260	0.5263157894736842	234	0.47368421052631576	494	1	SRR11915765	5624.375480721	915	1865	AMPLICON	ILLUMINA	2020-04-16	Severe acute respiratory syndrome coronavirus 2	PAIRED	THE PETER DOHERTY INSTITUTE FOR INFECTION AND IMMUNITY	Australia	Oceania	['79']	['female']	1	SRR11915765	SRR11915765	['female']	['79']	28863	C	T	C>T	ORF9c	N	TCA	TTA	130	590	197	S	L	C28863T;S197L;ORF9c;N	FALSE	FALSE	Yes	FALSE	Non-Synonymous	NA	TRUE	TRUE	FALSE	FALSE	FALSE	FALSE	TRUE	TRUE	FALSE	44	1	N:S197L
SRR11915776	28881	1	236	60.0	34.87	0	0.0	0.0	0	0.0	0.0	0	0.0	0.0	0	NA	NA	NA	NA	236	236	64	0.2711864406779661	172	0.7288135593220338	236	1	SRR11915776	5020.37230378223	1266	2730	AMPLICON	ILLUMINA	2020-04-16	Severe acute respiratory syndrome coronavirus 2	PAIRED	THE PETER DOHERTY INSTITUTE FOR INFECTION AND IMMUNITY	Australia	Oceania	['73']	['female']	1	SRR11915776	SRR11915776	['female']	['73']	28881	G	A	G>A	ORF9c	N	AGG	AAG	148	608	203	R	K	G28881A;R203K;ORF9c;N	FALSE	FALSE	Yes	FALSE	Non-Synonymous	NA	TRUE	TRUE	FALSE	FALSE	FALSE	FALSE	FALSE	FALSE	FALSE	50	1	N:R203K
SRR11915776	28882	1	230	60.0	35.13	0	0.0	0.0	0	0.0	0.0	0	0.0	0.0	0	NA	NA	NA	NA	230	230	60	0.2608695652173913	170	0.7391304347826086	230	1	SRR11915776	5020.37230378223	1266	2730	AMPLICON	ILLUMINA	2020-04-16	Severe acute respiratory syndrome coronavirus 2	PAIRED	THE PETER DOHERTY INSTITUTE FOR INFECTION AND IMMUNITY	Australia	Oceania	['73']	['female']	1	SRR11915776	SRR11915776	['female']	['73']	28882	G	A	G>A	ORF9c	N	AGG	AGA	149	609	203	R	R	G28882A;R203R;ORF9c;N	FALSE	FALSE	Yes	TRUE	Synonymous	NA	TRUE	TRUE	FALSE	FALSE	FALSE	FALSE	FALSE	FALSE	FALSE	50	1	N:R203R
SRR11915776	28883	1	0	0.0	0.0	258	60.0	60.0	0	0.0	0.0	0	0.0	0.0	0	NA	NA	NA	NA	258	258	72	0.27906976744186046	186	0.7209302325581395	258	1	SRR11915776	5020.37230378223	1266	2730	AMPLICON	ILLUMINA	2020-04-16	Severe acute respiratory syndrome coronavirus 2	PAIRED	THE PETER DOHERTY INSTITUTE FOR INFECTION AND IMMUNITY	Australia	Oceania	['73']	['female']	1	SRR11915776	SRR11915776	['female']	['73']	28883	G	C	G>C	ORF9c	N	GGA	CGA	150	610	204	G	R	G28883C;G204R;ORF9c;N	FALSE	FALSE	Yes	FALSE	Non-Synonymous	NA	TRUE	TRUE	FALSE	FALSE	FALSE	FALSE	FALSE	FALSE	FALSE	50	1	N:G204R
SRR11915779	28923	2	0	0.0	0.0	342	60.0	60.0	0	0.0	0.0	18	60.0	60.0	0	NA	NA	NA	NA	360	360	2	0.1111111111111111	16	0.8888888888888888	18	0.05	SRR11915779	3234.42574323646	1155	2159	AMPLICON	ILLUMINA	2020-05-14	Severe acute respiratory syndrome coronavirus 2	PAIRED	THE PETER DOHERTY INSTITUTE FOR INFECTION AND IMMUNITY	Australia	Oceania	['57']	['male']	0.05	SRR11915779	SRR11915779	['male']	['57']	28923	C	T	C>T	ORF9c	N	GCT	GTT	190	650	217	A	V	C28923T;A217V;ORF9c;N	FALSE	FALSE	No	FALSE	Non-Synonymous	NA	TRUE	TRUE	FALSE	FALSE	FALSE	FALSE	FALSE	FALSE	FALSE	64	1	N:A217V
SRR11915782	28881	1	506	60.0	35.55	0	0.0	0.0	0	0.0	0.0	0	0.0	0.0	0	NA	NA	NA	NA	506	506	202	0.39920948616600793	304	0.6007905138339921	506	1	SRR11915782	3240.76681269438	882	1443	AMPLICON	ILLUMINA	2020-05-13	Severe acute respiratory syndrome coronavirus 2	PAIRED	THE PETER DOHERTY INSTITUTE FOR INFECTION AND IMMUNITY	Australia	Oceania	['missing']	['male']	1	SRR11915782	SRR11915782	['male']	['missing']	28881	G	A	G>A	ORF9c	N	AGG	AAG	148	608	203	R	K	G28881A;R203K;ORF9c;N	FALSE	FALSE	Yes	FALSE	Non-Synonymous	NA	TRUE	TRUE	FALSE	FALSE	FALSE	FALSE	FALSE	FALSE	FALSE	50	1	N:R203K
SRR11915782	28882	1	508	60.0	35.36	0	0.0	0.0	0	0.0	0.0	0	0.0	0.0	0	NA	NA	NA	NA	508	508	204	0.4015748031496063	304	0.5984251968503937	508	1	SRR11915782	3240.76681269438	882	1443	AMPLICON	ILLUMINA	2020-05-13	Severe acute respiratory syndrome coronavirus 2	PAIRED	THE PETER DOHERTY INSTITUTE FOR INFECTION AND IMMUNITY	Australia	Oceania	['missing']	['male']	1	SRR11915782	SRR11915782	['male']	['missing']	28882	G	A	G>A	ORF9c	N	AGG	AGA	149	609	203	R	R	G28882A;R203R;ORF9c;N	FALSE	FALSE	Yes	TRUE	Synonymous	NA	TRUE	TRUE	FALSE	FALSE	FALSE	FALSE	FALSE	FALSE	FALSE	50	1	N:R203R
SRR11915782	28883	1	0	0.0	0.0	520	60.0	60.0	0	0.0	0.0	0	0.0	0.0	0	NA	NA	NA	NA	520	520	204	0.3923076923076923	316	0.6076923076923076	520	1	SRR11915782	3240.76681269438	882	1443	AMPLICON	ILLUMINA	2020-05-13	Severe acute respiratory syndrome coronavirus 2	PAIRED	THE PETER DOHERTY INSTITUTE FOR INFECTION AND IMMUNITY	Australia	Oceania	['missing']	['male']	1	SRR11915782	SRR11915782	['male']	['missing']	28883	G	C	G>C	ORF9c	N	GGA	CGA	150	610	204	G	R	G28883C;G204R;ORF9c;N	FALSE	FALSE	Yes	FALSE	Non-Synonymous	NA	TRUE	TRUE	FALSE	FALSE	FALSE	FALSE	FALSE	FALSE	FALSE	50	1	N:G204R
SRR11915794	28881	1	332	60.0	35.6	0	0.0	0.0	0	0.0	0.0	0	0.0	0.0	0	NA	NA	NA	NA	332	332	120	0.3614457831325301	212	0.6385542168674698	332	1	SRR11915794	3110.21723572886	1169	2858	AMPLICON	ILLUMINA	2020-05-12	Severe acute respiratory syndrome coronavirus 2	PAIRED	THE PETER DOHERTY INSTITUTE FOR INFECTION AND IMMUNITY	Australia	Oceania	['54']	['male']	1	SRR11915794	SRR11915794	['male']	['54']	28881	G	A	G>A	ORF9c	N	AGG	AAG	148	608	203	R	K	G28881A;R203K;ORF9c;N	FALSE	FALSE	Yes	FALSE	Non-Synonymous	NA	TRUE	TRUE	FALSE	FALSE	FALSE	FALSE	FALSE	FALSE	FALSE	50	1	N:R203K
SRR11915794	28882	1	330	60.0	35.16	0	0.0	0.0	0	0.0	0.0	0	0.0	0.0	0	NA	NA	NA	NA	330	330	114	0.34545454545454546	216	0.6545454545454545	330	1	SRR11915794	3110.21723572886	1169	2858	AMPLICON	ILLUMINA	2020-05-12	Severe acute respiratory syndrome coronavirus 2	PAIRED	THE PETER DOHERTY INSTITUTE FOR INFECTION AND IMMUNITY	Australia	Oceania	['54']	['male']	1	SRR11915794	SRR11915794	['male']	['54']	28882	G	A	G>A	ORF9c	N	AGG	AGA	149	609	203	R	R	G28882A;R203R;ORF9c;N	FALSE	FALSE	Yes	TRUE	Synonymous	NA	TRUE	TRUE	FALSE	FALSE	FALSE	FALSE	FALSE	FALSE	FALSE	50	1	N:R203R
SRR11915794	28883	1	0	0.0	0.0	336	60.0	60.0	0	0.0	0.0	0	0.0	0.0	0	NA	NA	NA	NA	336	336	120	0.35714285714285715	216	0.6428571428571429	336	1	SRR11915794	3110.21723572886	1169	2858	AMPLICON	ILLUMINA	2020-05-12	Severe acute respiratory syndrome coronavirus 2	PAIRED	THE PETER DOHERTY INSTITUTE FOR INFECTION AND IMMUNITY	Australia	Oceania	['54']	['male']	1	SRR11915794	SRR11915794	['male']	['54']	28883	G	C	G>C	ORF9c	N	GGA	CGA	150	610	204	G	R	G28883C;G204R;ORF9c;N	FALSE	FALSE	Yes	FALSE	Non-Synonymous	NA	TRUE	TRUE	FALSE	FALSE	FALSE	FALSE	FALSE	FALSE	FALSE	50	1	N:G204R
SRR11915795	28881	1	534	60.0	35.58	0	0.0	0.0	0	0.0	0.0	0	0.0	0.0	0	NA	NA	NA	NA	534	534	218	0.40823970037453183	316	0.5917602996254682	534	1	SRR11915795	3198.16667224024	2519	4456	AMPLICON	ILLUMINA	2020-05-12	Severe acute respiratory syndrome coronavirus 2	PAIRED	THE PETER DOHERTY INSTITUTE FOR INFECTION AND IMMUNITY	Australia	Oceania	['48']	['missing']	1	SRR11915795	SRR11915795	['missing']	['48']	28881	G	A	G>A	ORF9c	N	AGG	AAG	148	608	203	R	K	G28881A;R203K;ORF9c;N	FALSE	FALSE	Yes	FALSE	Non-Synonymous	NA	TRUE	TRUE	FALSE	FALSE	FALSE	FALSE	FALSE	FALSE	FALSE	50	1	N:R203K
SRR11915795	28882	2	532	60.0	35.44	0	0.0	0.0	2	60.0	60.0	0	0.0	0.0	0	NA	NA	NA	NA	534	534	214	0.40225563909774437	318	0.5977443609022557	532	0.99625468164794	SRR11915795	3198.16667224024	2519	4456	AMPLICON	ILLUMINA	2020-05-12	Severe acute respiratory syndrome coronavirus 2	PAIRED	THE PETER DOHERTY INSTITUTE FOR INFECTION AND IMMUNITY	Australia	Oceania	['48']	['missing']	0.99625468164794	SRR11915795	SRR11915795	['missing']	['48']	28882	G	A	G>A	ORF9c	N	AGG	AGA	149	609	203	R	R	G28882A;R203R;ORF9c;N	FALSE	FALSE	Yes	TRUE	Synonymous	NA	TRUE	TRUE	FALSE	FALSE	FALSE	FALSE	FALSE	FALSE	FALSE	50	1	N:R203R
SRR11915795	28883	1	0	0.0	0.0	544	60.0	60.0	0	0.0	0.0	0	0.0	0.0	0	NA	NA	NA	NA	544	544	218	0.4007352941176471	326	0.5992647058823529	544	1	SRR11915795	3198.16667224024	2519	4456	AMPLICON	ILLUMINA	2020-05-12	Severe acute respiratory syndrome coronavirus 2	PAIRED	THE PETER DOHERTY INSTITUTE FOR INFECTION AND IMMUNITY	Australia	Oceania	['48']	['missing']	1	SRR11915795	SRR11915795	['missing']	['48']	28883	G	C	G>C	ORF9c	N	GGA	CGA	150	610	204	G	R	G28883C;G204R;ORF9c;N	FALSE	FALSE	Yes	FALSE	Non-Synonymous	NA	TRUE	TRUE	FALSE	FALSE	FALSE	FALSE	FALSE	FALSE	FALSE	50	1	N:G204R
SRR11915804	28881	1	924	60.0	35.29	0	0.0	0.0	0	0.0	0.0	0	0.0	0.0	0	NA	NA	NA	NA	926	926	358	0.3874458874458874	566	0.6125541125541125	924	0.997840172786177	SRR11915804	4631.38484433	789	2042	AMPLICON	ILLUMINA	2020-05-11	Severe acute respiratory syndrome coronavirus 2	PAIRED	THE PETER DOHERTY INSTITUTE FOR INFECTION AND IMMUNITY	Australia	Oceania	['36']	['male']	0.997840172786177	SRR11915804	SRR11915804	['male']	['36']	28881	G	A	G>A	ORF9c	N	AGG	AAG	148	608	203	R	K	G28881A;R203K;ORF9c;N	FALSE	FALSE	Yes	FALSE	Non-Synonymous	NA	TRUE	TRUE	FALSE	FALSE	FALSE	FALSE	FALSE	FALSE	FALSE	50	1	N:R203K
SRR11915804	28882	1	912	60.0	34.9	0	0.0	0.0	0	0.0	0.0	0	0.0	0.0	0	NA	NA	NA	NA	912	912	352	0.38596491228070173	560	0.6140350877192983	912	1	SRR11915804	4631.38484433	789	2042	AMPLICON	ILLUMINA	2020-05-11	Severe acute respiratory syndrome coronavirus 2	PAIRED	THE PETER DOHERTY INSTITUTE FOR INFECTION AND IMMUNITY	Australia	Oceania	['36']	['male']	1	SRR11915804	SRR11915804	['male']	['36']	28882	G	A	G>A	ORF9c	N	AGG	AGA	149	609	203	R	R	G28882A;R203R;ORF9c;N	FALSE	FALSE	Yes	TRUE	Synonymous	NA	TRUE	TRUE	FALSE	FALSE	FALSE	FALSE	FALSE	FALSE	FALSE	50	1	N:R203R
SRR11915804	28883	2	0	0.0	0.0	956	60.0	60.0	0	0.0	0.0	2	60.0	60.0	0	NA	NA	NA	NA	958	958	372	0.3891213389121339	584	0.6108786610878661	956	0.997912317327766	SRR11915804	4631.38484433	789	2042	AMPLICON	ILLUMINA	2020-05-11	Severe acute respiratory syndrome coronavirus 2	PAIRED	THE PETER DOHERTY INSTITUTE FOR INFECTION AND IMMUNITY	Australia	Oceania	['36']	['male']	0.997912317327766	SRR11915804	SRR11915804	['male']	['36']	28883	G	C	G>C	ORF9c	N	GGA	CGA	150	610	204	G	R	G28883C;G204R;ORF9c;N	FALSE	FALSE	Yes	FALSE	Non-Synonymous	NA	TRUE	TRUE	FALSE	FALSE	FALSE	FALSE	FALSE	FALSE	FALSE	50	1	N:G204R
SRR11915817	28881	2	64	60.0	35.5	0	0.0	0.0	158	60.0	60.0	0	0.0	0.0	0	NA	NA	NA	NA	222	222	20	0.3125	44	0.6875	64	0.288288288288288	SRR11915817	3268.6344848343	950	4479	AMPLICON	ILLUMINA	2020-05-10	Severe acute respiratory syndrome coronavirus 2	PAIRED	THE PETER DOHERTY INSTITUTE FOR INFECTION AND IMMUNITY	Australia	Oceania	['missing']	['male']	0.288288288288288	SRR11915817	SRR11915817	['male']	['missing']	28881	G	A	G>A	ORF9c	N	AGG	AAG	148	608	203	R	K	G28881A;R203K;ORF9c;N	FALSE	FALSE	No	FALSE	Non-Synonymous	NA	TRUE	TRUE	FALSE	FALSE	FALSE	FALSE	FALSE	FALSE	FALSE	50	1	N:R203K
SRR11915817	28882	3	60	60.0	34.2	0	0.0	0.0	154	60.0	60.0	2	60.0	60.0	0	NA	NA	NA	NA	216	216	20	0.3333333333333333	40	0.6666666666666666	60	0.277777777777778	SRR11915817	3268.6344848343	950	4479	AMPLICON	ILLUMINA	2020-05-10	Severe acute respiratory syndrome coronavirus 2	PAIRED	THE PETER DOHERTY INSTITUTE FOR INFECTION AND IMMUNITY	Australia	Oceania	['missing']	['male']	0.277777777777778	SRR11915817	SRR11915817	['male']	['missing']	28882	G	A	G>A	ORF9c	N	AGG	AGA	149	609	203	R	R	G28882A;R203R;ORF9c;N	FALSE	FALSE	No	TRUE	Synonymous	NA	TRUE	TRUE	FALSE	FALSE	FALSE	FALSE	FALSE	FALSE	FALSE	50	1	N:R203R
SRR11915817	28883	3	0	0.0	0.0	66	60.0	60.0	144	60.0	60.0	4	60.0	60.0	0	NA	NA	NA	NA	214	214	22	0.3333333333333333	44	0.6666666666666666	66	0.308411214953271	SRR11915817	3268.6344848343	950	4479	AMPLICON	ILLUMINA	2020-05-10	Severe acute respiratory syndrome coronavirus 2	PAIRED	THE PETER DOHERTY INSTITUTE FOR INFECTION AND IMMUNITY	Australia	Oceania	['missing']	['male']	0.308411214953271	SRR11915817	SRR11915817	['male']	['missing']	28883	G	C	G>C	ORF9c	N	GGA	CGA	150	610	204	G	R	G28883C;G204R;ORF9c;N	FALSE	FALSE	No	FALSE	Non-Synonymous	NA	TRUE	TRUE	FALSE	FALSE	FALSE	FALSE	FALSE	FALSE	FALSE	50	1	N:G204R
SRR11915842	28881	2	1230	60.0	36.67	0	0.0	0.0	2	60.0	60.0	0	0.0	0.0	0	NA	NA	NA	NA	1232	1232	598	0.4861788617886179	632	0.5138211382113821	1230	0.998376623376623	SRR11915842	3103.05835534896	343	1099	AMPLICON	ILLUMINA	2020-05-02	Severe acute respiratory syndrome coronavirus 2	PAIRED	THE PETER DOHERTY INSTITUTE FOR INFECTION AND IMMUNITY	Australia	Oceania	['36']	['male']	0.998376623376623	SRR11915842	SRR11915842	['male']	['36']	28881	G	A	G>A	ORF9c	N	AGG	AAG	148	608	203	R	K	G28881A;R203K;ORF9c;N	FALSE	FALSE	Yes	FALSE	Non-Synonymous	NA	TRUE	TRUE	FALSE	FALSE	FALSE	FALSE	FALSE	FALSE	FALSE	50	1	N:R203K
SRR11915842	28882	1	1226	60.0	36.22	0	0.0	0.0	0	0.0	0.0	0	0.0	0.0	0	NA	NA	NA	NA	1226	1226	590	0.4812398042414356	636	0.5187601957585645	1226	1	SRR11915842	3103.05835534896	343	1099	AMPLICON	ILLUMINA	2020-05-02	Severe acute respiratory syndrome coronavirus 2	PAIRED	THE PETER DOHERTY INSTITUTE FOR INFECTION AND IMMUNITY	Australia	Oceania	['36']	['male']	1	SRR11915842	SRR11915842	['male']	['36']	28882	G	A	G>A	ORF9c	N	AGG	AGA	149	609	203	R	R	G28882A;R203R;ORF9c;N	FALSE	FALSE	Yes	TRUE	Synonymous	NA	TRUE	TRUE	FALSE	FALSE	FALSE	FALSE	FALSE	FALSE	FALSE	50	1	N:R203R
SRR11915842	28883	1	0	0.0	0.0	1242	60.0	60.0	0	0.0	0.0	0	0.0	0.0	0	NA	NA	NA	NA	1242	1242	602	0.48470209339774556	640	0.5152979066022544	1242	1	SRR11915842	3103.05835534896	343	1099	AMPLICON	ILLUMINA	2020-05-02	Severe acute respiratory syndrome coronavirus 2	PAIRED	THE PETER DOHERTY INSTITUTE FOR INFECTION AND IMMUNITY	Australia	Oceania	['36']	['male']	1	SRR11915842	SRR11915842	['male']	['36']	28883	G	C	G>C	ORF9c	N	GGA	CGA	150	610	204	G	R	G28883C;G204R;ORF9c;N	FALSE	FALSE	Yes	FALSE	Non-Synonymous	NA	TRUE	TRUE	FALSE	FALSE	FALSE	FALSE	FALSE	FALSE	FALSE	50	1	N:G204R
SRR11915852	28881	1	200	60.0	35.07	0	0.0	0.0	0	0.0	0.0	0	0.0	0.0	0	NA	NA	NA	NA	200	200	96	0.48	104	0.52	200	1	SRR11915852	4480.80393271578	2138	4540	AMPLICON	ILLUMINA	2020-04-14	Severe acute respiratory syndrome coronavirus 2	PAIRED	THE PETER DOHERTY INSTITUTE FOR INFECTION AND IMMUNITY	Australia	Oceania	['74']	['male']	1	SRR11915852	SRR11915852	['male']	['74']	28881	G	A	G>A	ORF9c	N	AGG	AAG	148	608	203	R	K	G28881A;R203K;ORF9c;N	FALSE	FALSE	Yes	FALSE	Non-Synonymous	NA	TRUE	TRUE	FALSE	FALSE	FALSE	FALSE	FALSE	FALSE	FALSE	50	1	N:R203K
SRR11915852	28882	2	194	60.0	34.61	0	0.0	0.0	2	60.0	60.0	0	0.0	0.0	0	NA	NA	NA	NA	196	196	100	0.5154639175257731	94	0.4845360824742268	194	0.989795918367347	SRR11915852	4480.80393271578	2138	4540	AMPLICON	ILLUMINA	2020-04-14	Severe acute respiratory syndrome coronavirus 2	PAIRED	THE PETER DOHERTY INSTITUTE FOR INFECTION AND IMMUNITY	Australia	Oceania	['74']	['male']	0.989795918367347	SRR11915852	SRR11915852	['male']	['74']	28882	G	A	G>A	ORF9c	N	AGG	AGA	149	609	203	R	R	G28882A;R203R;ORF9c;N	FALSE	FALSE	Yes	TRUE	Synonymous	NA	TRUE	TRUE	FALSE	FALSE	FALSE	FALSE	FALSE	FALSE	FALSE	50	1	N:R203R
SRR11915852	28883	1	0	0.0	0.0	206	60.0	60.0	0	0.0	0.0	0	0.0	0.0	0	NA	NA	NA	NA	206	206	108	0.5242718446601942	98	0.47572815533980584	206	1	SRR11915852	4480.80393271578	2138	4540	AMPLICON	ILLUMINA	2020-04-14	Severe acute respiratory syndrome coronavirus 2	PAIRED	THE PETER DOHERTY INSTITUTE FOR INFECTION AND IMMUNITY	Australia	Oceania	['74']	['male']	1	SRR11915852	SRR11915852	['male']	['74']	28883	G	C	G>C	ORF9c	N	GGA	CGA	150	610	204	G	R	G28883C;G204R;ORF9c;N	FALSE	FALSE	Yes	FALSE	Non-Synonymous	NA	TRUE	TRUE	FALSE	FALSE	FALSE	FALSE	FALSE	FALSE	FALSE	50	1	N:G204R
SRR11915855	28887	2	0	0.0	0.0	218	60.0	60.0	0	0.0	0.0	58	60.0	60.0	0	NA	NA	NA	NA	276	276	32	0.5517241379310345	26	0.4482758620689655	58	0.210144927536232	SRR11915855	3087.38638263719	1504	3721	AMPLICON	ILLUMINA	2020-04-29	Severe acute respiratory syndrome coronavirus 2	PAIRED	THE PETER DOHERTY INSTITUTE FOR INFECTION AND IMMUNITY	Australia	Oceania	['68']	['male']	0.210144927536232	SRR11915855	SRR11915855	['male']	['68']	28887	C	T	C>T	ORF9c	N	ACT	ATT	154	614	205	T	I	C28887T;T205I;ORF9c;N	FALSE	FALSE	No	FALSE	Non-Synonymous	NA	TRUE	TRUE	FALSE	FALSE	FALSE	FALSE	FALSE	FALSE	FALSE	52	1	N:T205I
SRR11915863	28881	1	878	60.0	35.38	0	0.0	0.0	0	0.0	0.0	0	0.0	0.0	0	NA	NA	NA	NA	878	878	302	0.3439635535307517	576	0.6560364464692483	878	1	SRR11915863	5327.26455539578	1295	1813	AMPLICON	ILLUMINA	2020-04-14	Severe acute respiratory syndrome coronavirus 2	PAIRED	THE PETER DOHERTY INSTITUTE FOR INFECTION AND IMMUNITY	Australia	Oceania	['43']	['female']	1	SRR11915863	SRR11915863	['female']	['43']	28881	G	A	G>A	ORF9c	N	AGG	AAG	148	608	203	R	K	G28881A;R203K;ORF9c;N	FALSE	FALSE	Yes	FALSE	Non-Synonymous	NA	TRUE	TRUE	FALSE	FALSE	FALSE	FALSE	FALSE	FALSE	FALSE	50	1	N:R203K
SRR11915863	28882	1	836	60.0	34.87	0	0.0	0.0	0	0.0	0.0	0	0.0	0.0	0	NA	NA	NA	NA	836	836	284	0.3397129186602871	552	0.6602870813397129	836	1	SRR11915863	5327.26455539578	1295	1813	AMPLICON	ILLUMINA	2020-04-14	Severe acute respiratory syndrome coronavirus 2	PAIRED	THE PETER DOHERTY INSTITUTE FOR INFECTION AND IMMUNITY	Australia	Oceania	['43']	['female']	1	SRR11915863	SRR11915863	['female']	['43']	28882	G	A	G>A	ORF9c	N	AGG	AGA	149	609	203	R	R	G28882A;R203R;ORF9c;N	FALSE	FALSE	Yes	TRUE	Synonymous	NA	TRUE	TRUE	FALSE	FALSE	FALSE	FALSE	FALSE	FALSE	FALSE	50	1	N:R203R
SRR11915863	28883	1	0	0.0	0.0	914	60.0	60.0	0	0.0	0.0	0	0.0	0.0	0	NA	NA	NA	NA	914	914	314	0.3435448577680525	600	0.6564551422319475	914	1	SRR11915863	5327.26455539578	1295	1813	AMPLICON	ILLUMINA	2020-04-14	Severe acute respiratory syndrome coronavirus 2	PAIRED	THE PETER DOHERTY INSTITUTE FOR INFECTION AND IMMUNITY	Australia	Oceania	['43']	['female']	1	SRR11915863	SRR11915863	['female']	['43']	28883	G	C	G>C	ORF9c	N	GGA	CGA	150	610	204	G	R	G28883C;G204R;ORF9c;N	FALSE	FALSE	Yes	FALSE	Non-Synonymous	NA	TRUE	TRUE	FALSE	FALSE	FALSE	FALSE	FALSE	FALSE	FALSE	50	1	N:G204R
SRR11915874	28881	1	450	59.99	35.08	0	0.0	0.0	0	0.0	0.0	0	0.0	0.0	0	NA	NA	NA	NA	450	450	174	0.38666666666666666	276	0.6133333333333333	450	1	SRR11915874	4191.64966725747	3615	5430	AMPLICON	ILLUMINA	2020-04-14	Severe acute respiratory syndrome coronavirus 2	PAIRED	THE PETER DOHERTY INSTITUTE FOR INFECTION AND IMMUNITY	Australia	Oceania	['68']	['female']	1	SRR11915874	SRR11915874	['female']	['68']	28881	G	A	G>A	ORF9c	N	AGG	AAG	148	608	203	R	K	G28881A;R203K;ORF9c;N	FALSE	FALSE	Yes	FALSE	Non-Synonymous	NA	TRUE	TRUE	FALSE	FALSE	FALSE	FALSE	FALSE	FALSE	FALSE	50	1	N:R203K
SRR11915874	28882	1	424	59.99	34.94	0	0.0	0.0	0	0.0	0.0	0	0.0	0.0	0	NA	NA	NA	NA	424	424	156	0.36792452830188677	268	0.6320754716981132	424	1	SRR11915874	4191.64966725747	3615	5430	AMPLICON	ILLUMINA	2020-04-14	Severe acute respiratory syndrome coronavirus 2	PAIRED	THE PETER DOHERTY INSTITUTE FOR INFECTION AND IMMUNITY	Australia	Oceania	['68']	['female']	1	SRR11915874	SRR11915874	['female']	['68']	28882	G	A	G>A	ORF9c	N	AGG	AGA	149	609	203	R	R	G28882A;R203R;ORF9c;N	FALSE	FALSE	Yes	TRUE	Synonymous	NA	TRUE	TRUE	FALSE	FALSE	FALSE	FALSE	FALSE	FALSE	FALSE	50	1	N:R203R
SRR11915874	28883	1	0	0.0	0.0	476	59.99	59.99	0	0.0	0.0	0	0.0	0.0	0	NA	NA	NA	NA	476	476	192	0.40336134453781514	284	0.5966386554621849	476	1	SRR11915874	4191.64966725747	3615	5430	AMPLICON	ILLUMINA	2020-04-14	Severe acute respiratory syndrome coronavirus 2	PAIRED	THE PETER DOHERTY INSTITUTE FOR INFECTION AND IMMUNITY	Australia	Oceania	['68']	['female']	1	SRR11915874	SRR11915874	['female']	['68']	28883	G	C	G>C	ORF9c	N	GGA	CGA	150	610	204	G	R	G28883C;G204R;ORF9c;N	FALSE	FALSE	Yes	FALSE	Non-Synonymous	NA	TRUE	TRUE	FALSE	FALSE	FALSE	FALSE	FALSE	FALSE	FALSE	50	1	N:G204R
SRR11915878	28735	2	0	0.0	0.0	244	60.0	60.0	0	0.0	0.0	4494	60.0	60.0	0	NA	NA	NA	NA	4738	4738	36	0.14754098360655737	208	0.8524590163934426	244	0.0514985225833685	SRR11915878	4184.42239909039	2344	5111	AMPLICON	ILLUMINA	2020-04-22	Severe acute respiratory syndrome coronavirus 2	PAIRED	THE PETER DOHERTY INSTITUTE FOR INFECTION AND IMMUNITY	Australia	Oceania	['84']	['female']	0.0514985225833685	SRR11915878	SRR11915878	['female']	['84']	28735	T	C	T>C	ORF9c	N	AAT	AAC	2	462	154	N	N	T28735C;N154N;ORF9c;N	FALSE	FALSE	No	TRUE	Synonymous	NA	TRUE	TRUE	FALSE	FALSE	FALSE	FALSE	FALSE	FALSE	FALSE	1	1	N:N154N
SRR11915879	28915	2	0	0.0	0.0	38	60.0	60.0	0	0.0	0.0	78	60.0	60.0	0	NA	NA	NA	NA	116	116	22	0.28205128205128205	56	0.717948717948718	78	0.672413793103448	SRR11915879	3360.30705949236	8090	9425	AMPLICON	ILLUMINA	2020-04-21	Severe acute respiratory syndrome coronavirus 2	PAIRED	THE PETER DOHERTY INSTITUTE FOR INFECTION AND IMMUNITY	Australia	Oceania	['80']	['female']	0.672413793103448	SRR11915879	SRR11915879	['female']	['80']	28915	C	T	C>T	ORF9c	N	GGC	GGT	182	642	214	G	G	C28915T;G214G;ORF9c;N	FALSE	FALSE	No	TRUE	Synonymous	NA	TRUE	TRUE	FALSE	FALSE	FALSE	FALSE	FALSE	FALSE	FALSE	61	1	N:G214G
SRR11915881	28881	1	992	60.0	35.26	0	0.0	0.0	0	0.0	0.0	0	0.0	0.0	0	NA	NA	NA	NA	992	992	382	0.3850806451612903	610	0.6149193548387096	992	1	SRR11915881	5406.13082299435	886	1607	AMPLICON	ILLUMINA	2020-04-18	Severe acute respiratory syndrome coronavirus 2	PAIRED	THE PETER DOHERTY INSTITUTE FOR INFECTION AND IMMUNITY	Australia	Oceania	['24']	['male']	1	SRR11915881	SRR11915881	['male']	['24']	28881	G	A	G>A	ORF9c	N	AGG	AAG	148	608	203	R	K	G28881A;R203K;ORF9c;N	FALSE	FALSE	Yes	FALSE	Non-Synonymous	NA	TRUE	TRUE	FALSE	FALSE	FALSE	FALSE	FALSE	FALSE	FALSE	50	1	N:R203K
SRR11915881	28882	2	1000	60.0	34.93	0	0.0	0.0	0	0.0	0.0	4	60.0	60.0	0	NA	NA	NA	NA	1004	1004	374	0.374	626	0.626	1000	0.99601593625498	SRR11915881	5406.13082299435	886	1607	AMPLICON	ILLUMINA	2020-04-18	Severe acute respiratory syndrome coronavirus 2	PAIRED	THE PETER DOHERTY INSTITUTE FOR INFECTION AND IMMUNITY	Australia	Oceania	['24']	['male']	0.99601593625498	SRR11915881	SRR11915881	['male']	['24']	28882	G	A	G>A	ORF9c	N	AGG	AGA	149	609	203	R	R	G28882A;R203R;ORF9c;N	FALSE	FALSE	Yes	TRUE	Synonymous	NA	TRUE	TRUE	FALSE	FALSE	FALSE	FALSE	FALSE	FALSE	FALSE	50	1	N:R203R
SRR11915881	28883	1	0	0.0	0.0	1060	60.0	60.0	0	0.0	0.0	0	0.0	0.0	0	NA	NA	NA	NA	1060	1060	404	0.38113207547169814	656	0.6188679245283019	1060	1	SRR11915881	5406.13082299435	886	1607	AMPLICON	ILLUMINA	2020-04-18	Severe acute respiratory syndrome coronavirus 2	PAIRED	THE PETER DOHERTY INSTITUTE FOR INFECTION AND IMMUNITY	Australia	Oceania	['24']	['male']	1	SRR11915881	SRR11915881	['male']	['24']	28883	G	C	G>C	ORF9c	N	GGA	CGA	150	610	204	G	R	G28883C;G204R;ORF9c;N	FALSE	FALSE	Yes	FALSE	Non-Synonymous	NA	TRUE	TRUE	FALSE	FALSE	FALSE	FALSE	FALSE	FALSE	FALSE	50	1	N:G204R
SRR11915885	28881	1	130	60.0	35.42	0	0.0	0.0	0	0.0	0.0	0	0.0	0.0	0	NA	NA	NA	NA	130	130	46	0.35384615384615387	84	0.6461538461538462	130	1	SRR11915885	2792.23285289101	7095	10481	AMPLICON	ILLUMINA	2020-04-14	Severe acute respiratory syndrome coronavirus 2	PAIRED	THE PETER DOHERTY INSTITUTE FOR INFECTION AND IMMUNITY	Australia	Oceania	['42']	['male']	1	SRR11915885	SRR11915885	['male']	['42']	28881	G	A	G>A	ORF9c	N	AGG	AAG	148	608	203	R	K	G28881A;R203K;ORF9c;N	FALSE	FALSE	Yes	FALSE	Non-Synonymous	NA	TRUE	TRUE	FALSE	FALSE	FALSE	FALSE	FALSE	FALSE	FALSE	50	1	N:R203K
SRR11915885	28882	1	130	60.0	34.78	0	0.0	0.0	0	0.0	0.0	0	0.0	0.0	0	NA	NA	NA	NA	130	130	46	0.35384615384615387	84	0.6461538461538462	130	1	SRR11915885	2792.23285289101	7095	10481	AMPLICON	ILLUMINA	2020-04-14	Severe acute respiratory syndrome coronavirus 2	PAIRED	THE PETER DOHERTY INSTITUTE FOR INFECTION AND IMMUNITY	Australia	Oceania	['42']	['male']	1	SRR11915885	SRR11915885	['male']	['42']	28882	G	A	G>A	ORF9c	N	AGG	AGA	149	609	203	R	R	G28882A;R203R;ORF9c;N	FALSE	FALSE	Yes	TRUE	Synonymous	NA	TRUE	TRUE	FALSE	FALSE	FALSE	FALSE	FALSE	FALSE	FALSE	50	1	N:R203R
SRR11915885	28883	1	0	0.0	0.0	142	60.0	60.0	0	0.0	0.0	0	0.0	0.0	0	NA	NA	NA	NA	142	142	48	0.3380281690140845	94	0.6619718309859155	142	1	SRR11915885	2792.23285289101	7095	10481	AMPLICON	ILLUMINA	2020-04-14	Severe acute respiratory syndrome coronavirus 2	PAIRED	THE PETER DOHERTY INSTITUTE FOR INFECTION AND IMMUNITY	Australia	Oceania	['42']	['male']	1	SRR11915885	SRR11915885	['male']	['42']	28883	G	C	G>C	ORF9c	N	GGA	CGA	150	610	204	G	R	G28883C;G204R;ORF9c;N	FALSE	FALSE	Yes	FALSE	Non-Synonymous	NA	TRUE	TRUE	FALSE	FALSE	FALSE	FALSE	FALSE	FALSE	FALSE	50	1	N:G204R
SRR11915885	28902	2	0	0.0	0.0	96	60.0	60.0	0	0.0	0.0	78	60.0	60.0	0	NA	NA	NA	NA	174	174	20	0.20833333333333334	76	0.7916666666666666	96	0.551724137931034	SRR11915885	2792.23285289101	7095	10481	AMPLICON	ILLUMINA	2020-04-14	Severe acute respiratory syndrome coronavirus 2	PAIRED	THE PETER DOHERTY INSTITUTE FOR INFECTION AND IMMUNITY	Australia	Oceania	['42']	['male']	0.551724137931034	SRR11915885	SRR11915885	['male']	['42']	28902	T	C	T>C	ORF9c	N	ATG	ACG	169	629	210	M	T	T28902C;M210T;ORF9c;N	FALSE	FALSE	No	FALSE	Non-Synonymous	NA	TRUE	TRUE	FALSE	FALSE	FALSE	FALSE	FALSE	FALSE	FALSE	57	1	N:M210T
SRR11915886	28881	1	800	60.0	35.07	0	0.0	0.0	0	0.0	0.0	0	0.0	0.0	0	NA	NA	NA	NA	800	800	390	0.4875	410	0.5125	800	1	SRR11915886	3784.76691301876	2524	4653	AMPLICON	ILLUMINA	2020-04-17	Severe acute respiratory syndrome coronavirus 2	PAIRED	THE PETER DOHERTY INSTITUTE FOR INFECTION AND IMMUNITY	Australia	Oceania	['73']	['female']	1	SRR11915886	SRR11915886	['female']	['73']	28881	G	A	G>A	ORF9c	N	AGG	AAG	148	608	203	R	K	G28881A;R203K;ORF9c;N	FALSE	FALSE	Yes	FALSE	Non-Synonymous	NA	TRUE	TRUE	FALSE	FALSE	FALSE	FALSE	FALSE	FALSE	FALSE	50	1	N:R203K
SRR11915886	28882	1	782	60.0	34.79	0	0.0	0.0	0	0.0	0.0	0	0.0	0.0	0	NA	NA	NA	NA	782	782	380	0.4859335038363171	402	0.5140664961636828	782	1	SRR11915886	3784.76691301876	2524	4653	AMPLICON	ILLUMINA	2020-04-17	Severe acute respiratory syndrome coronavirus 2	PAIRED	THE PETER DOHERTY INSTITUTE FOR INFECTION AND IMMUNITY	Australia	Oceania	['73']	['female']	1	SRR11915886	SRR11915886	['female']	['73']	28882	G	A	G>A	ORF9c	N	AGG	AGA	149	609	203	R	R	G28882A;R203R;ORF9c;N	FALSE	FALSE	Yes	TRUE	Synonymous	NA	TRUE	TRUE	FALSE	FALSE	FALSE	FALSE	FALSE	FALSE	FALSE	50	1	N:R203R
SRR11915886	28883	1	0	0.0	0.0	842	60.0	60.0	0	0.0	0.0	0	0.0	0.0	0	NA	NA	NA	NA	842	842	410	0.48693586698337293	432	0.5130641330166271	842	1	SRR11915886	3784.76691301876	2524	4653	AMPLICON	ILLUMINA	2020-04-17	Severe acute respiratory syndrome coronavirus 2	PAIRED	THE PETER DOHERTY INSTITUTE FOR INFECTION AND IMMUNITY	Australia	Oceania	['73']	['female']	1	SRR11915886	SRR11915886	['female']	['73']	28883	G	C	G>C	ORF9c	N	GGA	CGA	150	610	204	G	R	G28883C;G204R;ORF9c;N	FALSE	FALSE	Yes	FALSE	Non-Synonymous	NA	TRUE	TRUE	FALSE	FALSE	FALSE	FALSE	FALSE	FALSE	FALSE	50	1	N:G204R
SRR11915887	28881	1	398	60.0	34.94	0	0.0	0.0	0	0.0	0.0	0	0.0	0.0	0	NA	NA	NA	NA	398	398	174	0.4371859296482412	224	0.5628140703517588	398	1	SRR11915887	3385.06417416313	3245	6142	AMPLICON	ILLUMINA	2020-04-18	Severe acute respiratory syndrome coronavirus 2	PAIRED	THE PETER DOHERTY INSTITUTE FOR INFECTION AND IMMUNITY	Australia	Oceania	['missing']	['missing']	1	SRR11915887	SRR11915887	['missing']	['missing']	28881	G	A	G>A	ORF9c	N	AGG	AAG	148	608	203	R	K	G28881A;R203K;ORF9c;N	FALSE	FALSE	Yes	FALSE	Non-Synonymous	NA	TRUE	TRUE	FALSE	FALSE	FALSE	FALSE	FALSE	FALSE	FALSE	50	1	N:R203K
SRR11915887	28882	1	388	60.0	35.22	0	0.0	0.0	0	0.0	0.0	0	0.0	0.0	0	NA	NA	NA	NA	388	388	164	0.422680412371134	224	0.5773195876288659	388	1	SRR11915887	3385.06417416313	3245	6142	AMPLICON	ILLUMINA	2020-04-18	Severe acute respiratory syndrome coronavirus 2	PAIRED	THE PETER DOHERTY INSTITUTE FOR INFECTION AND IMMUNITY	Australia	Oceania	['missing']	['missing']	1	SRR11915887	SRR11915887	['missing']	['missing']	28882	G	A	G>A	ORF9c	N	AGG	AGA	149	609	203	R	R	G28882A;R203R;ORF9c;N	FALSE	FALSE	Yes	TRUE	Synonymous	NA	TRUE	TRUE	FALSE	FALSE	FALSE	FALSE	FALSE	FALSE	FALSE	50	1	N:R203R
SRR11915887	28883	1	0	0.0	0.0	396	60.0	60.0	0	0.0	0.0	0	0.0	0.0	0	NA	NA	NA	NA	396	396	174	0.4393939393939394	222	0.5606060606060606	396	1	SRR11915887	3385.06417416313	3245	6142	AMPLICON	ILLUMINA	2020-04-18	Severe acute respiratory syndrome coronavirus 2	PAIRED	THE PETER DOHERTY INSTITUTE FOR INFECTION AND IMMUNITY	Australia	Oceania	['missing']	['missing']	1	SRR11915887	SRR11915887	['missing']	['missing']	28883	G	C	G>C	ORF9c	N	GGA	CGA	150	610	204	G	R	G28883C;G204R;ORF9c;N	FALSE	FALSE	Yes	FALSE	Non-Synonymous	NA	TRUE	TRUE	FALSE	FALSE	FALSE	FALSE	FALSE	FALSE	FALSE	50	1	N:G204R
SRR11915888	28881	1	232	60.0	35.17	0	0.0	0.0	0	0.0	0.0	0	0.0	0.0	0	NA	NA	NA	NA	232	232	94	0.4051724137931034	138	0.5948275862068966	232	1	SRR11915888	4074.32709092733	3308	5285	AMPLICON	ILLUMINA	2020-04-16	Severe acute respiratory syndrome coronavirus 2	PAIRED	THE PETER DOHERTY INSTITUTE FOR INFECTION AND IMMUNITY	Australia	Oceania	['20']	['male']	1	SRR11915888	SRR11915888	['male']	['20']	28881	G	A	G>A	ORF9c	N	AGG	AAG	148	608	203	R	K	G28881A;R203K;ORF9c;N	FALSE	FALSE	Yes	FALSE	Non-Synonymous	NA	TRUE	TRUE	FALSE	FALSE	FALSE	FALSE	FALSE	FALSE	FALSE	50	1	N:R203K
SRR11915888	28882	1	232	60.0	34.83	0	0.0	0.0	0	0.0	0.0	0	0.0	0.0	0	NA	NA	NA	NA	232	232	92	0.39655172413793105	140	0.603448275862069	232	1	SRR11915888	4074.32709092733	3308	5285	AMPLICON	ILLUMINA	2020-04-16	Severe acute respiratory syndrome coronavirus 2	PAIRED	THE PETER DOHERTY INSTITUTE FOR INFECTION AND IMMUNITY	Australia	Oceania	['20']	['male']	1	SRR11915888	SRR11915888	['male']	['20']	28882	G	A	G>A	ORF9c	N	AGG	AGA	149	609	203	R	R	G28882A;R203R;ORF9c;N	FALSE	FALSE	Yes	TRUE	Synonymous	NA	TRUE	TRUE	FALSE	FALSE	FALSE	FALSE	FALSE	FALSE	FALSE	50	1	N:R203R
SRR11915888	28883	1	0	0.0	0.0	234	60.0	60.0	0	0.0	0.0	0	0.0	0.0	0	NA	NA	NA	NA	234	234	92	0.39316239316239315	142	0.6068376068376068	234	1	SRR11915888	4074.32709092733	3308	5285	AMPLICON	ILLUMINA	2020-04-16	Severe acute respiratory syndrome coronavirus 2	PAIRED	THE PETER DOHERTY INSTITUTE FOR INFECTION AND IMMUNITY	Australia	Oceania	['20']	['male']	1	SRR11915888	SRR11915888	['male']	['20']	28883	G	C	G>C	ORF9c	N	GGA	CGA	150	610	204	G	R	G28883C;G204R;ORF9c;N	FALSE	FALSE	Yes	FALSE	Non-Synonymous	NA	TRUE	TRUE	FALSE	FALSE	FALSE	FALSE	FALSE	FALSE	FALSE	50	1	N:G204R
SRR11915897	28878	1	592	60.0	36.43	0	0.0	0.0	0	0.0	0.0	0	0.0	0.0	0	NA	NA	NA	NA	592	592	236	0.39864864864864863	356	0.6013513513513513	592	1	SRR11915897	1509.53135136943	636	2170	AMPLICON	ILLUMINA	2020-05-27	Severe acute respiratory syndrome coronavirus 2	PAIRED	THE PETER DOHERTY INSTITUTE FOR INFECTION AND IMMUNITY	Australia	Oceania	['37']	['female']	1	SRR11915897	SRR11915897	['female']	['37']	28878	G	A	G>A	ORF9c	N	AGT	AAT	145	605	202	S	N	G28878A;S202N;ORF9c;N	FALSE	FALSE	Yes	FALSE	Non-Synonymous	NA	TRUE	TRUE	FALSE	FALSE	FALSE	FALSE	FALSE	FALSE	FALSE	49	1	N:S202N
SRR11915898	28881	1	238	60.0	36.6	0	0.0	0.0	0	0.0	0.0	0	0.0	0.0	0	NA	NA	NA	NA	238	238	92	0.3865546218487395	146	0.6134453781512605	238	1	SRR11915898	1514.4865063706	1181	4431	AMPLICON	ILLUMINA	2020-05-27	Severe acute respiratory syndrome coronavirus 2	PAIRED	THE PETER DOHERTY INSTITUTE FOR INFECTION AND IMMUNITY	Australia	Oceania	['49']	['missing']	1	SRR11915898	SRR11915898	['missing']	['49']	28881	G	A	G>A	ORF9c	N	AGG	AAG	148	608	203	R	K	G28881A;R203K;ORF9c;N	FALSE	FALSE	Yes	FALSE	Non-Synonymous	NA	TRUE	TRUE	FALSE	FALSE	FALSE	FALSE	FALSE	FALSE	FALSE	50	1	N:R203K
SRR11915898	28882	1	232	60.0	36.69	0	0.0	0.0	0	0.0	0.0	0	0.0	0.0	0	NA	NA	NA	NA	232	232	90	0.3879310344827586	142	0.6120689655172413	232	1	SRR11915898	1514.4865063706	1181	4431	AMPLICON	ILLUMINA	2020-05-27	Severe acute respiratory syndrome coronavirus 2	PAIRED	THE PETER DOHERTY INSTITUTE FOR INFECTION AND IMMUNITY	Australia	Oceania	['49']	['missing']	1	SRR11915898	SRR11915898	['missing']	['49']	28882	G	A	G>A	ORF9c	N	AGG	AGA	149	609	203	R	R	G28882A;R203R;ORF9c;N	FALSE	FALSE	Yes	TRUE	Synonymous	NA	TRUE	TRUE	FALSE	FALSE	FALSE	FALSE	FALSE	FALSE	FALSE	50	1	N:R203R
SRR11915898	28883	1	0	0.0	0.0	238	60.0	60.0	0	0.0	0.0	0	0.0	0.0	0	NA	NA	NA	NA	238	238	90	0.37815126050420167	148	0.6218487394957983	238	1	SRR11915898	1514.4865063706	1181	4431	AMPLICON	ILLUMINA	2020-05-27	Severe acute respiratory syndrome coronavirus 2	PAIRED	THE PETER DOHERTY INSTITUTE FOR INFECTION AND IMMUNITY	Australia	Oceania	['49']	['missing']	1	SRR11915898	SRR11915898	['missing']	['49']	28883	G	C	G>C	ORF9c	N	GGA	CGA	150	610	204	G	R	G28883C;G204R;ORF9c;N	FALSE	FALSE	Yes	FALSE	Non-Synonymous	NA	TRUE	TRUE	FALSE	FALSE	FALSE	FALSE	FALSE	FALSE	FALSE	50	1	N:G204R
SRR11915899	28881	1	364	60.0	36.8	0	0.0	0.0	0	0.0	0.0	0	0.0	0.0	0	NA	NA	NA	NA	364	364	142	0.3901098901098901	222	0.6098901098901099	364	1	SRR11915899	1616.86827408621	641	2218	AMPLICON	ILLUMINA	2020-05-26	Severe acute respiratory syndrome coronavirus 2	PAIRED	THE PETER DOHERTY INSTITUTE FOR INFECTION AND IMMUNITY	Australia	Oceania	['23']	['male']	1	SRR11915899	SRR11915899	['male']	['23']	28881	G	A	G>A	ORF9c	N	AGG	AAG	148	608	203	R	K	G28881A;R203K;ORF9c;N	FALSE	FALSE	Yes	FALSE	Non-Synonymous	NA	TRUE	TRUE	FALSE	FALSE	FALSE	FALSE	FALSE	FALSE	FALSE	50	1	N:R203K
SRR11915899	28882	1	358	60.0	36.66	0	0.0	0.0	0	0.0	0.0	0	0.0	0.0	0	NA	NA	NA	NA	358	358	140	0.39106145251396646	218	0.6089385474860335	358	1	SRR11915899	1616.86827408621	641	2218	AMPLICON	ILLUMINA	2020-05-26	Severe acute respiratory syndrome coronavirus 2	PAIRED	THE PETER DOHERTY INSTITUTE FOR INFECTION AND IMMUNITY	Australia	Oceania	['23']	['male']	1	SRR11915899	SRR11915899	['male']	['23']	28882	G	A	G>A	ORF9c	N	AGG	AGA	149	609	203	R	R	G28882A;R203R;ORF9c;N	FALSE	FALSE	Yes	TRUE	Synonymous	NA	TRUE	TRUE	FALSE	FALSE	FALSE	FALSE	FALSE	FALSE	FALSE	50	1	N:R203R
SRR11915899	28883	1	0	0.0	0.0	360	60.0	60.0	0	0.0	0.0	0	0.0	0.0	0	NA	NA	NA	NA	360	360	140	0.3888888888888889	220	0.6111111111111112	360	1	SRR11915899	1616.86827408621	641	2218	AMPLICON	ILLUMINA	2020-05-26	Severe acute respiratory syndrome coronavirus 2	PAIRED	THE PETER DOHERTY INSTITUTE FOR INFECTION AND IMMUNITY	Australia	Oceania	['23']	['male']	1	SRR11915899	SRR11915899	['male']	['23']	28883	G	C	G>C	ORF9c	N	GGA	CGA	150	610	204	G	R	G28883C;G204R;ORF9c;N	FALSE	FALSE	Yes	FALSE	Non-Synonymous	NA	TRUE	TRUE	FALSE	FALSE	FALSE	FALSE	FALSE	FALSE	FALSE	50	1	N:G204R
SRR11915902	28881	1	492	60.0	35.34	0	0.0	0.0	0	0.0	0.0	0	0.0	0.0	0	NA	NA	NA	NA	492	492	184	0.37398373983739835	308	0.6260162601626016	492	1	SRR11915902	2994.41310236431	921	1180	AMPLICON	ILLUMINA	2020-05-21	Severe acute respiratory syndrome coronavirus 2	PAIRED	THE PETER DOHERTY INSTITUTE FOR INFECTION AND IMMUNITY	Australia	Oceania	['35']	['male']	1	SRR11915902	SRR11915902	['male']	['35']	28881	G	A	G>A	ORF9c	N	AGG	AAG	148	608	203	R	K	G28881A;R203K;ORF9c;N	FALSE	FALSE	Yes	FALSE	Non-Synonymous	NA	TRUE	TRUE	FALSE	FALSE	FALSE	FALSE	FALSE	FALSE	FALSE	50	1	N:R203K
SRR11915902	28882	1	484	60.0	35.1	0	0.0	0.0	0	0.0	0.0	0	0.0	0.0	0	NA	NA	NA	NA	484	484	174	0.359504132231405	310	0.640495867768595	484	1	SRR11915902	2994.41310236431	921	1180	AMPLICON	ILLUMINA	2020-05-21	Severe acute respiratory syndrome coronavirus 2	PAIRED	THE PETER DOHERTY INSTITUTE FOR INFECTION AND IMMUNITY	Australia	Oceania	['35']	['male']	1	SRR11915902	SRR11915902	['male']	['35']	28882	G	A	G>A	ORF9c	N	AGG	AGA	149	609	203	R	R	G28882A;R203R;ORF9c;N	FALSE	FALSE	Yes	TRUE	Synonymous	NA	TRUE	TRUE	FALSE	FALSE	FALSE	FALSE	FALSE	FALSE	FALSE	50	1	N:R203R
SRR11915902	28883	2	0	0.0	0.0	492	60.0	60.0	0	0.0	0.0	4	60.0	60.0	0	NA	NA	NA	NA	496	496	178	0.3617886178861789	314	0.6382113821138211	492	0.991935483870968	SRR11915902	2994.41310236431	921	1180	AMPLICON	ILLUMINA	2020-05-21	Severe acute respiratory syndrome coronavirus 2	PAIRED	THE PETER DOHERTY INSTITUTE FOR INFECTION AND IMMUNITY	Australia	Oceania	['35']	['male']	0.991935483870968	SRR11915902	SRR11915902	['male']	['35']	28883	G	C	G>C	ORF9c	N	GGA	CGA	150	610	204	G	R	G28883C;G204R;ORF9c;N	FALSE	FALSE	Yes	FALSE	Non-Synonymous	NA	TRUE	TRUE	FALSE	FALSE	FALSE	FALSE	FALSE	FALSE	FALSE	50	1	N:G204R
SRR11915903	28854	1	0	0.0	0.0	0	0.0	0.0	0	0.0	0.0	884	60.0	60.0	0	NA	NA	NA	NA	884	884	486	0.5497737556561086	398	0.4502262443438914	884	1	SRR11915903	3607.58432264321	932	1239	AMPLICON	ILLUMINA	2020-05-20	Severe acute respiratory syndrome coronavirus 2	PAIRED	THE PETER DOHERTY INSTITUTE FOR INFECTION AND IMMUNITY	Australia	Oceania	['28']	['female']	1	SRR11915903	SRR11915903	['female']	['28']	28854	C	T	C>T	ORF9c	N	TCA	TTA	121	581	194	S	L	C28854T;S194L;ORF9c;N	FALSE	FALSE	Yes	FALSE	Non-Synonymous	NA	TRUE	TRUE	FALSE	FALSE	FALSE	FALSE	TRUE	TRUE	FALSE	41	1	N:S194L
SRR11915918	28826	2	0	0.0	0.0	254	60.0	60.0	0	0.0	0.0	34	60.0	60.0	0	NA	NA	NA	NA	288	288	24	0.7058823529411765	10	0.29411764705882354	34	0.118055555555556	SRR11915918	1610.66076982243	6203	10998	AMPLICON	ILLUMINA	2020-05-05	Severe acute respiratory syndrome coronavirus 2	PAIRED	THE PETER DOHERTY INSTITUTE FOR INFECTION AND IMMUNITY	Australia	Oceania	['27']	['female']	0.118055555555556	SRR11915918	SRR11915918	['female']	['27']	28826	C	T	C>T	ORF9c	N	CGT	TGT	93	553	185	R	C	C28826T;R185C;ORF9c;N	FALSE	FALSE	No	FALSE	Non-Synonymous	NA	TRUE	TRUE	FALSE	FALSE	FALSE	FALSE	TRUE	TRUE	FALSE	31	1	N:R185C
SRR11915921	28881	1	1198	59.97	36.38	0	0.0	0.0	0	0.0	0.0	0	0.0	0.0	0	NA	NA	NA	NA	1198	1198	480	0.4006677796327212	718	0.5993322203672788	1198	1	SRR11915921	3049.53703641775	893	3056	AMPLICON	ILLUMINA	2020-05-25	Severe acute respiratory syndrome coronavirus 2	PAIRED	THE PETER DOHERTY INSTITUTE FOR INFECTION AND IMMUNITY	Australia	Oceania	['51']	['male']	1	SRR11915921	SRR11915921	['male']	['51']	28881	G	A	G>A	ORF9c	N	AGG	AAG	148	608	203	R	K	G28881A;R203K;ORF9c;N	FALSE	FALSE	Yes	FALSE	Non-Synonymous	NA	TRUE	TRUE	FALSE	FALSE	FALSE	FALSE	FALSE	FALSE	FALSE	50	1	N:R203K
SRR11915921	28882	1	1172	59.97	36.34	0	0.0	0.0	0	0.0	0.0	0	0.0	0.0	0	NA	NA	NA	NA	1172	1172	468	0.3993174061433447	704	0.6006825938566553	1172	1	SRR11915921	3049.53703641775	893	3056	AMPLICON	ILLUMINA	2020-05-25	Severe acute respiratory syndrome coronavirus 2	PAIRED	THE PETER DOHERTY INSTITUTE FOR INFECTION AND IMMUNITY	Australia	Oceania	['51']	['male']	1	SRR11915921	SRR11915921	['male']	['51']	28882	G	A	G>A	ORF9c	N	AGG	AGA	149	609	203	R	R	G28882A;R203R;ORF9c;N	FALSE	FALSE	Yes	TRUE	Synonymous	NA	TRUE	TRUE	FALSE	FALSE	FALSE	FALSE	FALSE	FALSE	FALSE	50	1	N:R203R
SRR11915921	28883	1	0	0.0	0.0	1244	59.97	59.97	0	0.0	0.0	0	0.0	0.0	0	NA	NA	NA	NA	1244	1244	492	0.3954983922829582	752	0.6045016077170418	1244	1	SRR11915921	3049.53703641775	893	3056	AMPLICON	ILLUMINA	2020-05-25	Severe acute respiratory syndrome coronavirus 2	PAIRED	THE PETER DOHERTY INSTITUTE FOR INFECTION AND IMMUNITY	Australia	Oceania	['51']	['male']	1	SRR11915921	SRR11915921	['male']	['51']	28883	G	C	G>C	ORF9c	N	GGA	CGA	150	610	204	G	R	G28883C;G204R;ORF9c;N	FALSE	FALSE	Yes	FALSE	Non-Synonymous	NA	TRUE	TRUE	FALSE	FALSE	FALSE	FALSE	FALSE	FALSE	FALSE	50	1	N:G204R
SRR11915930	28881	1	834	60.0	35.37	0	0.0	0.0	0	0.0	0.0	0	0.0	0.0	0	NA	NA	NA	NA	836	836	364	0.4364508393285372	470	0.5635491606714629	834	0.997607655502392	SRR11915930	2993.09597699227	624	1339	AMPLICON	ILLUMINA	2020-05-19	Severe acute respiratory syndrome coronavirus 2	PAIRED	THE PETER DOHERTY INSTITUTE FOR INFECTION AND IMMUNITY	Australia	Oceania	['29']	['female']	0.997607655502392	SRR11915930	SRR11915930	['female']	['29']	28881	G	A	G>A	ORF9c	N	AGG	AAG	148	608	203	R	K	G28881A;R203K;ORF9c;N	FALSE	FALSE	Yes	FALSE	Non-Synonymous	NA	TRUE	TRUE	FALSE	FALSE	FALSE	FALSE	FALSE	FALSE	FALSE	50	1	N:R203K
SRR11915930	28882	1	830	60.0	35.28	0	0.0	0.0	0	0.0	0.0	0	0.0	0.0	0	NA	NA	NA	NA	830	830	356	0.42891566265060244	474	0.5710843373493976	830	1	SRR11915930	2993.09597699227	624	1339	AMPLICON	ILLUMINA	2020-05-19	Severe acute respiratory syndrome coronavirus 2	PAIRED	THE PETER DOHERTY INSTITUTE FOR INFECTION AND IMMUNITY	Australia	Oceania	['29']	['female']	1	SRR11915930	SRR11915930	['female']	['29']	28882	G	A	G>A	ORF9c	N	AGG	AGA	149	609	203	R	R	G28882A;R203R;ORF9c;N	FALSE	FALSE	Yes	TRUE	Synonymous	NA	TRUE	TRUE	FALSE	FALSE	FALSE	FALSE	FALSE	FALSE	FALSE	50	1	N:R203R
SRR11915930	28883	1	0	0.0	0.0	860	60.0	60.0	0	0.0	0.0	0	0.0	0.0	0	NA	NA	NA	NA	860	860	370	0.43023255813953487	490	0.5697674418604651	860	1	SRR11915930	2993.09597699227	624	1339	AMPLICON	ILLUMINA	2020-05-19	Severe acute respiratory syndrome coronavirus 2	PAIRED	THE PETER DOHERTY INSTITUTE FOR INFECTION AND IMMUNITY	Australia	Oceania	['29']	['female']	1	SRR11915930	SRR11915930	['female']	['29']	28883	G	C	G>C	ORF9c	N	GGA	CGA	150	610	204	G	R	G28883C;G204R;ORF9c;N	FALSE	FALSE	Yes	FALSE	Non-Synonymous	NA	TRUE	TRUE	FALSE	FALSE	FALSE	FALSE	FALSE	FALSE	FALSE	50	1	N:G204R
SRR11915931	28881	1	402	60.0	35.28	0	0.0	0.0	0	0.0	0.0	0	0.0	0.0	0	NA	NA	NA	NA	402	402	140	0.3482587064676617	262	0.6517412935323383	402	1	SRR11915931	3055.95298130622	1088	1531	AMPLICON	ILLUMINA	2020-05-19	Severe acute respiratory syndrome coronavirus 2	PAIRED	THE PETER DOHERTY INSTITUTE FOR INFECTION AND IMMUNITY	Australia	Oceania	['missing']	['female']	1	SRR11915931	SRR11915931	['female']	['missing']	28881	G	A	G>A	ORF9c	N	AGG	AAG	148	608	203	R	K	G28881A;R203K;ORF9c;N	FALSE	FALSE	Yes	FALSE	Non-Synonymous	NA	TRUE	TRUE	FALSE	FALSE	FALSE	FALSE	FALSE	FALSE	FALSE	50	1	N:R203K
SRR11915931	28882	1	410	60.0	35.34	0	0.0	0.0	0	0.0	0.0	0	0.0	0.0	0	NA	NA	NA	NA	410	410	142	0.3463414634146341	268	0.6536585365853659	410	1	SRR11915931	3055.95298130622	1088	1531	AMPLICON	ILLUMINA	2020-05-19	Severe acute respiratory syndrome coronavirus 2	PAIRED	THE PETER DOHERTY INSTITUTE FOR INFECTION AND IMMUNITY	Australia	Oceania	['missing']	['female']	1	SRR11915931	SRR11915931	['female']	['missing']	28882	G	A	G>A	ORF9c	N	AGG	AGA	149	609	203	R	R	G28882A;R203R;ORF9c;N	FALSE	FALSE	Yes	TRUE	Synonymous	NA	TRUE	TRUE	FALSE	FALSE	FALSE	FALSE	FALSE	FALSE	FALSE	50	1	N:R203R
SRR11915931	28883	1	0	0.0	0.0	434	60.0	60.0	0	0.0	0.0	0	0.0	0.0	0	NA	NA	NA	NA	434	434	146	0.33640552995391704	288	0.663594470046083	434	1	SRR11915931	3055.95298130622	1088	1531	AMPLICON	ILLUMINA	2020-05-19	Severe acute respiratory syndrome coronavirus 2	PAIRED	THE PETER DOHERTY INSTITUTE FOR INFECTION AND IMMUNITY	Australia	Oceania	['missing']	['female']	1	SRR11915931	SRR11915931	['female']	['missing']	28883	G	C	G>C	ORF9c	N	GGA	CGA	150	610	204	G	R	G28883C;G204R;ORF9c;N	FALSE	FALSE	Yes	FALSE	Non-Synonymous	NA	TRUE	TRUE	FALSE	FALSE	FALSE	FALSE	FALSE	FALSE	FALSE	50	1	N:G204R
SRR11915932	28863	2	10	60.0	36.0	120	60.0	60.0	0	0.0	0.0	0	0.0	0.0	0	NA	NA	NA	NA	130	130	2	0.2	8	0.8	10	0.0769230769230769	SRR11915932	2324.68441293516	3244	6723	AMPLICON	ILLUMINA	2020-05-19	Severe acute respiratory syndrome coronavirus 2	PAIRED	THE PETER DOHERTY INSTITUTE FOR INFECTION AND IMMUNITY	Australia	Oceania	['45']	['female']	0.0769230769230769	SRR11915932	SRR11915932	['female']	['45']	28863	C	A	C>A	ORF9c	N	TCA	TAA	130	590	197	S	Stop	C28863A;S197Stop;ORF9c;N	TRUE	FALSE	No	NA	Nonsense	NA	TRUE	TRUE	FALSE	FALSE	FALSE	FALSE	TRUE	TRUE	FALSE	44	1	N:S197Stop
SRR11915933	28881	1	520	60.0	35.29	0	0.0	0.0	0	0.0	0.0	0	0.0	0.0	0	NA	NA	NA	NA	522	522	210	0.40384615384615385	310	0.5961538461538461	520	0.996168582375479	SRR11915933	2633.57385546601	467	1432	AMPLICON	ILLUMINA	2020-05-19	Severe acute respiratory syndrome coronavirus 2	PAIRED	THE PETER DOHERTY INSTITUTE FOR INFECTION AND IMMUNITY	Australia	Oceania	['missing']	['female']	0.996168582375479	SRR11915933	SRR11915933	['female']	['missing']	28881	G	A	G>A	ORF9c	N	AGG	AAG	148	608	203	R	K	G28881A;R203K;ORF9c;N	FALSE	FALSE	Yes	FALSE	Non-Synonymous	NA	TRUE	TRUE	FALSE	FALSE	FALSE	FALSE	FALSE	FALSE	FALSE	50	1	N:R203K
SRR11915933	28882	1	514	60.0	35.26	0	0.0	0.0	0	0.0	0.0	0	0.0	0.0	0	NA	NA	NA	NA	514	514	208	0.4046692607003891	306	0.5953307392996109	514	1	SRR11915933	2633.57385546601	467	1432	AMPLICON	ILLUMINA	2020-05-19	Severe acute respiratory syndrome coronavirus 2	PAIRED	THE PETER DOHERTY INSTITUTE FOR INFECTION AND IMMUNITY	Australia	Oceania	['missing']	['female']	1	SRR11915933	SRR11915933	['female']	['missing']	28882	G	A	G>A	ORF9c	N	AGG	AGA	149	609	203	R	R	G28882A;R203R;ORF9c;N	FALSE	FALSE	Yes	TRUE	Synonymous	NA	TRUE	TRUE	FALSE	FALSE	FALSE	FALSE	FALSE	FALSE	FALSE	50	1	N:R203R
SRR11915933	28883	1	0	0.0	0.0	538	60.0	60.0	0	0.0	0.0	0	0.0	0.0	0	NA	NA	NA	NA	538	538	220	0.40892193308550184	318	0.5910780669144982	538	1	SRR11915933	2633.57385546601	467	1432	AMPLICON	ILLUMINA	2020-05-19	Severe acute respiratory syndrome coronavirus 2	PAIRED	THE PETER DOHERTY INSTITUTE FOR INFECTION AND IMMUNITY	Australia	Oceania	['missing']	['female']	1	SRR11915933	SRR11915933	['female']	['missing']	28883	G	C	G>C	ORF9c	N	GGA	CGA	150	610	204	G	R	G28883C;G204R;ORF9c;N	FALSE	FALSE	Yes	FALSE	Non-Synonymous	NA	TRUE	TRUE	FALSE	FALSE	FALSE	FALSE	FALSE	FALSE	FALSE	50	1	N:G204R
SRR11915934	28881	1	214	60.0	35.23	0	0.0	0.0	0	0.0	0.0	0	0.0	0.0	0	NA	NA	NA	NA	214	214	88	0.411214953271028	126	0.5887850467289719	214	1	SRR11915934	2748.94458749958	1467	3049	AMPLICON	ILLUMINA	2020-05-19	Severe acute respiratory syndrome coronavirus 2	PAIRED	THE PETER DOHERTY INSTITUTE FOR INFECTION AND IMMUNITY	Australia	Oceania	['missing']	['male']	1	SRR11915934	SRR11915934	['male']	['missing']	28881	G	A	G>A	ORF9c	N	AGG	AAG	148	608	203	R	K	G28881A;R203K;ORF9c;N	FALSE	FALSE	Yes	FALSE	Non-Synonymous	NA	TRUE	TRUE	FALSE	FALSE	FALSE	FALSE	FALSE	FALSE	FALSE	50	1	N:R203K
SRR11915934	28882	1	208	60.0	35.32	0	0.0	0.0	0	0.0	0.0	0	0.0	0.0	0	NA	NA	NA	NA	208	208	82	0.3942307692307692	126	0.6057692307692307	208	1	SRR11915934	2748.94458749958	1467	3049	AMPLICON	ILLUMINA	2020-05-19	Severe acute respiratory syndrome coronavirus 2	PAIRED	THE PETER DOHERTY INSTITUTE FOR INFECTION AND IMMUNITY	Australia	Oceania	['missing']	['male']	1	SRR11915934	SRR11915934	['male']	['missing']	28882	G	A	G>A	ORF9c	N	AGG	AGA	149	609	203	R	R	G28882A;R203R;ORF9c;N	FALSE	FALSE	Yes	TRUE	Synonymous	NA	TRUE	TRUE	FALSE	FALSE	FALSE	FALSE	FALSE	FALSE	FALSE	50	1	N:R203R
SRR11915934	28883	1	0	0.0	0.0	208	60.0	60.0	0	0.0	0.0	0	0.0	0.0	0	NA	NA	NA	NA	208	208	82	0.3942307692307692	126	0.6057692307692307	208	1	SRR11915934	2748.94458749958	1467	3049	AMPLICON	ILLUMINA	2020-05-19	Severe acute respiratory syndrome coronavirus 2	PAIRED	THE PETER DOHERTY INSTITUTE FOR INFECTION AND IMMUNITY	Australia	Oceania	['missing']	['male']	1	SRR11915934	SRR11915934	['male']	['missing']	28883	G	C	G>C	ORF9c	N	GGA	CGA	150	610	204	G	R	G28883C;G204R;ORF9c;N	FALSE	FALSE	Yes	FALSE	Non-Synonymous	NA	TRUE	TRUE	FALSE	FALSE	FALSE	FALSE	FALSE	FALSE	FALSE	50	1	N:G204R
SRR11915938	28863	3	14	60.0	34.14	256	60.0	60.0	2	60.0	60.0	0	0.0	0.0	0	NA	NA	NA	NA	272	272	8	0.5714285714285714	6	0.42857142857142855	14	0.0514705882352941	SRR11915938	3057.07962411798	1393	2890	AMPLICON	ILLUMINA	2020-05-15	Severe acute respiratory syndrome coronavirus 2	PAIRED	THE PETER DOHERTY INSTITUTE FOR INFECTION AND IMMUNITY	Australia	Oceania	['20']	['male']	0.0514705882352941	SRR11915938	SRR11915938	['male']	['20']	28863	C	A	C>A	ORF9c	N	TCA	TAA	130	590	197	S	Stop	C28863A;S197Stop;ORF9c;N	TRUE	FALSE	No	NA	Nonsense	NA	TRUE	TRUE	FALSE	FALSE	FALSE	FALSE	TRUE	TRUE	FALSE	44	1	N:S197Stop
SRR11915939	28781	3	0	0.0	0.0	2	60.0	60.0	972	59.98	59.98	598	60.0	60.0	0	NA	NA	NA	NA	1572	1572	526	0.8795986622073578	72	0.12040133779264214	598	0.380407124681934	SRR11915939	3597.50349463265	2358	5251	AMPLICON	ILLUMINA	2020-04-17	Severe acute respiratory syndrome coronavirus 2	PAIRED	THE PETER DOHERTY INSTITUTE FOR INFECTION AND IMMUNITY	uncalculated	uncalculated	['23']	['female']	0.380407124681934	SRR11915939	SRR11915939	['female']	['23']	28781	G	T	G>T	ORF9c	N	GGC	TGC	48	508	170	G	C	G28781T;G170C;ORF9c;N	FALSE	FALSE	No	FALSE	Non-Synonymous	NA	TRUE	TRUE	FALSE	FALSE	FALSE	FALSE	FALSE	FALSE	TRUE	16	1	N:G170C
SRR11915954	28887	3	2	60.0	32.0	2	60.0	60.0	0	0.0	0.0	1326	60.0	60.0	0	NA	NA	NA	NA	1330	1330	530	0.3996983408748115	796	0.6003016591251885	1326	0.996992481203008	SRR11915954	4815.82991673076	898	1251	AMPLICON	ILLUMINA	2020-03-30	Severe acute respiratory syndrome coronavirus 2	PAIRED	THE PETER DOHERTY INSTITUTE FOR INFECTION AND IMMUNITY	uncalculated	uncalculated	['45']	['male']	0.996992481203008	SRR11915954	SRR11915954	['male']	['45']	28887	C	T	C>T	ORF9c	N	ACT	ATT	154	614	205	T	I	C28887T;T205I;ORF9c;N	FALSE	FALSE	Yes	FALSE	Non-Synonymous	NA	TRUE	TRUE	FALSE	FALSE	FALSE	FALSE	FALSE	FALSE	FALSE	52	1	N:T205I
SRR11915964	28878	1	116	60.0	35.36	0	0.0	0.0	0	0.0	0.0	0	0.0	0.0	0	NA	NA	NA	NA	116	116	48	0.41379310344827586	68	0.5862068965517241	116	1	SRR11915964	2504.21245359997	5182	8675	AMPLICON	ILLUMINA	2020-05-20	Severe acute respiratory syndrome coronavirus 2	PAIRED	THE PETER DOHERTY INSTITUTE FOR INFECTION AND IMMUNITY	Australia	Oceania	['40']	['female']	1	SRR11915964	SRR11915964	['female']	['40']	28878	G	A	G>A	ORF9c	N	AGT	AAT	145	605	202	S	N	G28878A;S202N;ORF9c;N	FALSE	FALSE	Yes	FALSE	Non-Synonymous	NA	TRUE	TRUE	FALSE	FALSE	FALSE	FALSE	FALSE	FALSE	FALSE	49	1	N:S202N
SRR11915966	28878	1	7517	60.0	35.07	0	0.0	0.0	0	0.0	0.0	0	0.0	0.0	0	NA	NA	NA	NA	7519	7519	4148	0.5518158839962751	3369	0.4481841160037249	7517	0.999734007181806	SRR11915966	1791.07444069157	3622	12925	AMPLICON	ILLUMINA	2020-05-20	Severe acute respiratory syndrome coronavirus 2	PAIRED	THE PETER DOHERTY INSTITUTE FOR INFECTION AND IMMUNITY	Australia	Oceania	['42']	['male']	0.999734007181806	SRR11915966	SRR11915966	['male']	['42']	28878	G	A	G>A	ORF9c	N	AGT	AAT	145	605	202	S	N	G28878A;S202N;ORF9c;N	FALSE	FALSE	Yes	FALSE	Non-Synonymous	NA	TRUE	TRUE	FALSE	FALSE	FALSE	FALSE	FALSE	FALSE	FALSE	49	1	N:S202N
SRR11915970	28852	2	0	0.0	0.0	0	0.0	0.0	12	60.0	60.0	190	60.0	60.0	0	NA	NA	NA	NA	202	202	10	0.8333333333333334	2	0.16666666666666666	12	0.0594059405940594	SRR11915970	2689.31719225496	5469	9060	AMPLICON	ILLUMINA	2020-05-17	Severe acute respiratory syndrome coronavirus 2	PAIRED	THE PETER DOHERTY INSTITUTE FOR INFECTION AND IMMUNITY	Australia	Oceania	['59']	['male']	0.0594059405940594	SRR11915970	SRR11915970	['male']	['59']	28852	T	G	T>G	ORF9c	N	AGT	AGG	119	579	193	S	R	T28852G;S193R;ORF9c;N	FALSE	FALSE	No	FALSE	Non-Synonymous	NA	FALSE	TRUE	FALSE	FALSE	FALSE	FALSE	TRUE	TRUE	FALSE	40	1	N:S193R
SRR11915971	28863	1	0	0.0	0.0	0	0.0	0.0	0	0.0	0.0	1344	60.0	60.0	0	NA	NA	NA	NA	1344	1344	684	0.5089285714285714	660	0.49107142857142855	1344	1	SRR11915971	5471.13540447447	1452	2335	AMPLICON	ILLUMINA	2020-04-07	Severe acute respiratory syndrome coronavirus 2	PAIRED	THE PETER DOHERTY INSTITUTE FOR INFECTION AND IMMUNITY	Australia	Oceania	['50']	['male']	1	SRR11915971	SRR11915971	['male']	['50']	28863	C	T	C>T	ORF9c	N	TCA	TTA	130	590	197	S	L	C28863T;S197L;ORF9c;N	FALSE	FALSE	Yes	FALSE	Non-Synonymous	NA	TRUE	TRUE	FALSE	FALSE	FALSE	FALSE	TRUE	TRUE	FALSE	44	1	N:S197L
SRR11915975	28766	2	206	60.0	35.08	0	0.0	0.0	0	0.0	0.0	14	60.0	60.0	0	NA	NA	NA	NA	220	220	12	0.8571428571428571	2	0.14285714285714285	14	0.0636363636363636	SRR11915975	3048.41938935893	2524	6194	AMPLICON	ILLUMINA	2020-05-17	Severe acute respiratory syndrome coronavirus 2	PAIRED	THE PETER DOHERTY INSTITUTE FOR INFECTION AND IMMUNITY	Australia	Oceania	['52']	['male']	0.0636363636363636	SRR11915975	SRR11915975	['male']	['52']	28766	A	T	A>T	ORF9c	N	ACA	TCA	33	493	165	T	S	A28766T;T165S;ORF9c;N	FALSE	FALSE	No	FALSE	Non-Synonymous	NA	FALSE	TRUE	FALSE	FALSE	FALSE	FALSE	FALSE	FALSE	TRUE	11	1	N:T165S
SRR11915977	28881	1	552	60.0	35.62	0	0.0	0.0	0	0.0	0.0	0	0.0	0.0	0	NA	NA	NA	NA	552	552	220	0.39855072463768115	332	0.6014492753623188	552	1	SRR11915977	3385.22318830886	730	1262	AMPLICON	ILLUMINA	2020-05-16	Severe acute respiratory syndrome coronavirus 2	PAIRED	THE PETER DOHERTY INSTITUTE FOR INFECTION AND IMMUNITY	Australia	Oceania	['29']	['female']	1	SRR11915977	SRR11915977	['female']	['29']	28881	G	A	G>A	ORF9c	N	AGG	AAG	148	608	203	R	K	G28881A;R203K;ORF9c;N	FALSE	FALSE	Yes	FALSE	Non-Synonymous	NA	TRUE	TRUE	FALSE	FALSE	FALSE	FALSE	FALSE	FALSE	FALSE	50	1	N:R203K
SRR11915977	28882	1	532	60.0	35.34	0	0.0	0.0	0	0.0	0.0	0	0.0	0.0	0	NA	NA	NA	NA	532	532	208	0.39097744360902253	324	0.6090225563909775	532	1	SRR11915977	3385.22318830886	730	1262	AMPLICON	ILLUMINA	2020-05-16	Severe acute respiratory syndrome coronavirus 2	PAIRED	THE PETER DOHERTY INSTITUTE FOR INFECTION AND IMMUNITY	Australia	Oceania	['29']	['female']	1	SRR11915977	SRR11915977	['female']	['29']	28882	G	A	G>A	ORF9c	N	AGG	AGA	149	609	203	R	R	G28882A;R203R;ORF9c;N	FALSE	FALSE	Yes	TRUE	Synonymous	NA	TRUE	TRUE	FALSE	FALSE	FALSE	FALSE	FALSE	FALSE	FALSE	50	1	N:R203R
SRR11915977	28883	1	0	0.0	0.0	544	60.0	60.0	0	0.0	0.0	0	0.0	0.0	0	NA	NA	NA	NA	544	544	204	0.375	340	0.625	544	1	SRR11915977	3385.22318830886	730	1262	AMPLICON	ILLUMINA	2020-05-16	Severe acute respiratory syndrome coronavirus 2	PAIRED	THE PETER DOHERTY INSTITUTE FOR INFECTION AND IMMUNITY	Australia	Oceania	['29']	['female']	1	SRR11915977	SRR11915977	['female']	['29']	28883	G	C	G>C	ORF9c	N	GGA	CGA	150	610	204	G	R	G28883C;G204R;ORF9c;N	FALSE	FALSE	Yes	FALSE	Non-Synonymous	NA	TRUE	TRUE	FALSE	FALSE	FALSE	FALSE	FALSE	FALSE	FALSE	50	1	N:G204R
SRR11915978	28881	1	158	60.0	35.48	0	0.0	0.0	0	0.0	0.0	0	0.0	0.0	0	NA	NA	NA	NA	158	158	66	0.4177215189873418	92	0.5822784810126582	158	1	SRR11915978	711.022104805538	1741	7810	AMPLICON	ILLUMINA	2020-05-16	Severe acute respiratory syndrome coronavirus 2	PAIRED	THE PETER DOHERTY INSTITUTE FOR INFECTION AND IMMUNITY	Australia	Oceania	['missing']	['female']	1	SRR11915978	SRR11915978	['female']	['missing']	28881	G	A	G>A	ORF9c	N	AGG	AAG	148	608	203	R	K	G28881A;R203K;ORF9c;N	FALSE	FALSE	Yes	FALSE	Non-Synonymous	NA	TRUE	TRUE	FALSE	FALSE	FALSE	FALSE	FALSE	FALSE	FALSE	50	1	N:R203K
SRR11915978	28882	1	154	60.0	35.3	0	0.0	0.0	0	0.0	0.0	0	0.0	0.0	0	NA	NA	NA	NA	154	154	62	0.4025974025974026	92	0.5974025974025974	154	1	SRR11915978	711.022104805538	1741	7810	AMPLICON	ILLUMINA	2020-05-16	Severe acute respiratory syndrome coronavirus 2	PAIRED	THE PETER DOHERTY INSTITUTE FOR INFECTION AND IMMUNITY	Australia	Oceania	['missing']	['female']	1	SRR11915978	SRR11915978	['female']	['missing']	28882	G	A	G>A	ORF9c	N	AGG	AGA	149	609	203	R	R	G28882A;R203R;ORF9c;N	FALSE	FALSE	Yes	TRUE	Synonymous	NA	TRUE	TRUE	FALSE	FALSE	FALSE	FALSE	FALSE	FALSE	FALSE	50	1	N:R203R
SRR11915978	28883	1	0	0.0	0.0	164	60.0	60.0	0	0.0	0.0	0	0.0	0.0	0	NA	NA	NA	NA	164	164	64	0.3902439024390244	100	0.6097560975609756	164	1	SRR11915978	711.022104805538	1741	7810	AMPLICON	ILLUMINA	2020-05-16	Severe acute respiratory syndrome coronavirus 2	PAIRED	THE PETER DOHERTY INSTITUTE FOR INFECTION AND IMMUNITY	Australia	Oceania	['missing']	['female']	1	SRR11915978	SRR11915978	['female']	['missing']	28883	G	C	G>C	ORF9c	N	GGA	CGA	150	610	204	G	R	G28883C;G204R;ORF9c;N	FALSE	FALSE	Yes	FALSE	Non-Synonymous	NA	TRUE	TRUE	FALSE	FALSE	FALSE	FALSE	FALSE	FALSE	FALSE	50	1	N:G204R
SRR11915979	28899	2	26	60.0	34.77	0	0.0	0.0	226	60.0	60.0	0	0.0	0.0	0	NA	NA	NA	NA	252	252	8	0.3076923076923077	18	0.6923076923076923	26	0.103174603174603	SRR11915979	2898.45597431696	2216	4654	AMPLICON	ILLUMINA	2020-05-17	Severe acute respiratory syndrome coronavirus 2	PAIRED	THE PETER DOHERTY INSTITUTE FOR INFECTION AND IMMUNITY	Australia	Oceania	['52']	['missing']	0.103174603174603	SRR11915979	SRR11915979	['missing']	['52']	28899	G	A	G>A	ORF9c	N	AGA	AAA	166	626	209	R	K	G28899A;R209K;ORF9c;N	FALSE	FALSE	No	FALSE	Non-Synonymous	NA	TRUE	TRUE	FALSE	FALSE	FALSE	FALSE	FALSE	FALSE	FALSE	56	1	N:R209K
SRR11915979	28907	2	0	0.0	0.0	0	0.0	0.0	232	60.0	60.0	20	60.0	60.0	0	NA	NA	NA	NA	252	252	8	0.4	12	0.6	20	0.0793650793650794	SRR11915979	2898.45597431696	2216	4654	AMPLICON	ILLUMINA	2020-05-17	Severe acute respiratory syndrome coronavirus 2	PAIRED	THE PETER DOHERTY INSTITUTE FOR INFECTION AND IMMUNITY	Australia	Oceania	['52']	['missing']	0.0793650793650794	SRR11915979	SRR11915979	['missing']	['52']	28907	G	T	G>T	ORF9c	N	GGC	TGC	174	634	212	G	C	G28907T;G212C;ORF9c;N	FALSE	FALSE	No	FALSE	Non-Synonymous	NA	TRUE	TRUE	FALSE	FALSE	FALSE	FALSE	FALSE	FALSE	FALSE	58	1	N:G212C
SRR11915982	28881	1	156	60.0	35.4	0	0.0	0.0	0	0.0	0.0	0	0.0	0.0	0	NA	NA	NA	NA	156	156	60	0.38461538461538464	96	0.6153846153846154	156	1	SRR11915982	4920.00973146507	1335	2624	AMPLICON	ILLUMINA	2020-04-16	Severe acute respiratory syndrome coronavirus 2	PAIRED	THE PETER DOHERTY INSTITUTE FOR INFECTION AND IMMUNITY	Australia	Oceania	['81']	['male']	1	SRR11915982	SRR11915982	['male']	['81']	28881	G	A	G>A	ORF9c	N	AGG	AAG	148	608	203	R	K	G28881A;R203K;ORF9c;N	FALSE	FALSE	Yes	FALSE	Non-Synonymous	NA	TRUE	TRUE	FALSE	FALSE	FALSE	FALSE	FALSE	FALSE	FALSE	50	1	N:R203K
SRR11915982	28882	1	160	60.0	35.05	0	0.0	0.0	0	0.0	0.0	0	0.0	0.0	0	NA	NA	NA	NA	160	160	68	0.425	92	0.575	160	1	SRR11915982	4920.00973146507	1335	2624	AMPLICON	ILLUMINA	2020-04-16	Severe acute respiratory syndrome coronavirus 2	PAIRED	THE PETER DOHERTY INSTITUTE FOR INFECTION AND IMMUNITY	Australia	Oceania	['81']	['male']	1	SRR11915982	SRR11915982	['male']	['81']	28882	G	A	G>A	ORF9c	N	AGG	AGA	149	609	203	R	R	G28882A;R203R;ORF9c;N	FALSE	FALSE	Yes	TRUE	Synonymous	NA	TRUE	TRUE	FALSE	FALSE	FALSE	FALSE	FALSE	FALSE	FALSE	50	1	N:R203R
SRR11915982	28883	1	0	0.0	0.0	170	60.0	60.0	0	0.0	0.0	0	0.0	0.0	0	NA	NA	NA	NA	170	170	72	0.4235294117647059	98	0.5764705882352941	170	1	SRR11915982	4920.00973146507	1335	2624	AMPLICON	ILLUMINA	2020-04-16	Severe acute respiratory syndrome coronavirus 2	PAIRED	THE PETER DOHERTY INSTITUTE FOR INFECTION AND IMMUNITY	Australia	Oceania	['81']	['male']	1	SRR11915982	SRR11915982	['male']	['81']	28883	G	C	G>C	ORF9c	N	GGA	CGA	150	610	204	G	R	G28883C;G204R;ORF9c;N	FALSE	FALSE	Yes	FALSE	Non-Synonymous	NA	TRUE	TRUE	FALSE	FALSE	FALSE	FALSE	FALSE	FALSE	FALSE	50	1	N:G204R
SRR11915986	28756	3	2	60.0	32.0	244	60.0	60.0	0	0.0	0.0	1064	60.0	60.0	0	NA	NA	NA	NA	1310	1310	18	0.07377049180327869	226	0.9262295081967213	244	0.186259541984733	SRR11915986	2374.72818780724	5287	8298	AMPLICON	ILLUMINA	2020-05-12	Severe acute respiratory syndrome coronavirus 2	PAIRED	THE PETER DOHERTY INSTITUTE FOR INFECTION AND IMMUNITY	Australia	Oceania	['49']	['female']	0.186259541984733	SRR11915986	SRR11915986	['female']	['49']	28756	T	C	T>C	ORF9c	N	CTT	CTC	23	483	161	L	L	T28756C;L161L;ORF9c;N	FALSE	FALSE	No	TRUE	Synonymous	NA	TRUE	TRUE	FALSE	FALSE	FALSE	FALSE	FALSE	FALSE	TRUE	8	1	N:L161L
SRR11915987	28754	2	0	0.0	0.0	1232	60.0	60.0	0	0.0	0.0	232	60.0	60.0	0	NA	NA	NA	NA	1464	1464	18	0.07758620689655173	214	0.9224137931034483	232	0.158469945355191	SRR11915987	2515.78574056115	4707	7025	AMPLICON	ILLUMINA	2020-05-10	Severe acute respiratory syndrome coronavirus 2	PAIRED	THE PETER DOHERTY INSTITUTE FOR INFECTION AND IMMUNITY	Australia	Oceania	['64']	['male']	0.158469945355191	SRR11915987	SRR11915987	['male']	['64']	28754	C	T	C>T	ORF9c	N	CTT	TTT	21	481	161	L	F	C28754T;L161F;ORF9c;N	FALSE	FALSE	No	FALSE	Non-Synonymous	NA	TRUE	TRUE	FALSE	FALSE	FALSE	FALSE	FALSE	FALSE	TRUE	7	1	N:L161F
SRR11915989	28751	2	0	0.0	0.0	1324	60.0	60.0	0	0.0	0.0	510	60.0	60.0	0	NA	NA	NA	NA	1834	1834	38	0.07450980392156863	472	0.9254901960784314	510	0.278080697928026	SRR11915989	2600.57532689028	5110	7430	AMPLICON	ILLUMINA	2020-05-10	Severe acute respiratory syndrome coronavirus 2	PAIRED	THE PETER DOHERTY INSTITUTE FOR INFECTION AND IMMUNITY	Australia	Oceania	['35']	['male']	0.278080697928026	SRR11915989	SRR11915989	['male']	['35']	28751	C	T	C>T	ORF9c	N	CAA	TAA	18	478	160	Q	Stop	C28751T;Q160Stop;ORF9c;N	TRUE	FALSE	No	NA	Nonsense	NA	TRUE	TRUE	FALSE	FALSE	FALSE	FALSE	FALSE	FALSE	TRUE	6	1	N:Q160Stop
SRR11915993	28863	1	0	0.0	0.0	0	0.0	0.0	0	0.0	0.0	308	60.0	60.0	0	NA	NA	NA	NA	308	308	162	0.525974025974026	146	0.474025974025974	308	1	SRR11915993	5067.33060228071	1657	2293	AMPLICON	ILLUMINA	2020-04-15	Severe acute respiratory syndrome coronavirus 2	PAIRED	THE PETER DOHERTY INSTITUTE FOR INFECTION AND IMMUNITY	Australia	Oceania	['57']	['female']	1	SRR11915993	SRR11915993	['female']	['57']	28863	C	T	C>T	ORF9c	N	TCA	TTA	130	590	197	S	L	C28863T;S197L;ORF9c;N	FALSE	FALSE	Yes	FALSE	Non-Synonymous	NA	TRUE	TRUE	FALSE	FALSE	FALSE	FALSE	TRUE	TRUE	FALSE	44	1	N:S197L
SRR11916006	28748	1	0	0.0	0.0	0	0.0	0.0	0	0.0	0.0	1660	60.0	60.0	0	NA	NA	NA	NA	1660	1660	170	0.10240963855421686	1490	0.8975903614457831	1660	1	SRR11916006	2669.06989265291	4383	6987	AMPLICON	ILLUMINA	2020-05-14	Severe acute respiratory syndrome coronavirus 2	PAIRED	THE PETER DOHERTY INSTITUTE FOR INFECTION AND IMMUNITY	Australia	Oceania	['49']	['male']	1	SRR11916006	SRR11916006	['male']	['49']	28748	C	T	C>T	ORF9c	N	CTA	TTA	15	475	159	L	L	C28748T;L159L;ORF9c;N	FALSE	FALSE	Yes	TRUE	Synonymous	NA	TRUE	TRUE	FALSE	FALSE	FALSE	FALSE	FALSE	FALSE	FALSE	5	1	N:L159L
SRR11916011	28882	3	5961	60.0	34.9	2	60.0	60.0	0	0.0	0.0	2	60.0	60.0	0	NA	NA	NA	NA	5965	5965	2550	0.42778057372924005	3411	0.57221942627076	5961	0.999329421626153	SRR11916011	5556.48971675083	373	1069	AMPLICON	ILLUMINA	2020-04-14	Severe acute respiratory syndrome coronavirus 2	PAIRED	THE PETER DOHERTY INSTITUTE FOR INFECTION AND IMMUNITY	Australia	Oceania	['64']	['female']	0.999329421626153	SRR11916011	SRR11916011	['female']	['64']	28882	G	A	G>A	ORF9c	N	AGG	AGA	149	609	203	R	R	G28882A;R203R;ORF9c;N	FALSE	FALSE	Yes	TRUE	Synonymous	NA	TRUE	TRUE	FALSE	FALSE	FALSE	FALSE	FALSE	FALSE	FALSE	50	1	N:R203R
SRR11916011	28883	3	2	60.0	21.0	6345	60.0	60.0	4	60.0	60.0	0	0.0	0.0	0	NA	NA	NA	NA	6351	6351	2754	0.4340425531914894	3591	0.5659574468085107	6345	0.999055266887104	SRR11916011	5556.48971675083	373	1069	AMPLICON	ILLUMINA	2020-04-14	Severe acute respiratory syndrome coronavirus 2	PAIRED	THE PETER DOHERTY INSTITUTE FOR INFECTION AND IMMUNITY	Australia	Oceania	['64']	['female']	0.999055266887104	SRR11916011	SRR11916011	['female']	['64']	28883	G	C	G>C	ORF9c	N	GGA	CGA	150	610	204	G	R	G28883C;G204R;ORF9c;N	FALSE	FALSE	Yes	FALSE	Non-Synonymous	NA	TRUE	TRUE	FALSE	FALSE	FALSE	FALSE	FALSE	FALSE	FALSE	50	1	N:G204R
SRR11965929	28881	1	826	60.0	38.84	0	0.0	0.0	0	0.0	0.0	0	0.0	0.0	0	NA	NA	NA	NA	826	826	358	0.43341404358353514	468	0.5665859564164649	826	1	SRR11965929	1960.36752165335	388	2093	AMPLICON	ILLUMINA	2020-05-01	Severe acute respiratory syndrome coronavirus 2	PAIRED	DCLS-NGS	USA	North America	none	none	1	SRR11965929	SRR11965929	none	none	28881	G	A	G>A	ORF9c	N	AGG	AAG	148	608	203	R	K	G28881A;R203K;ORF9c;N	FALSE	FALSE	Yes	FALSE	Non-Synonymous	NA	TRUE	TRUE	FALSE	FALSE	FALSE	FALSE	FALSE	FALSE	FALSE	50	1	N:R203K
SRR11965929	28882	1	816	60.0	38.15	0	0.0	0.0	0	0.0	0.0	0	0.0	0.0	0	NA	NA	NA	NA	816	816	348	0.4264705882352941	468	0.5735294117647058	816	1	SRR11965929	1960.36752165335	388	2093	AMPLICON	ILLUMINA	2020-05-01	Severe acute respiratory syndrome coronavirus 2	PAIRED	DCLS-NGS	USA	North America	none	none	1	SRR11965929	SRR11965929	none	none	28882	G	A	G>A	ORF9c	N	AGG	AGA	149	609	203	R	R	G28882A;R203R;ORF9c;N	FALSE	FALSE	Yes	TRUE	Synonymous	NA	TRUE	TRUE	FALSE	FALSE	FALSE	FALSE	FALSE	FALSE	FALSE	50	1	N:R203R
SRR11965929	28883	1	0	0.0	0.0	816	60.0	60.0	0	0.0	0.0	0	0.0	0.0	0	NA	NA	NA	NA	816	816	348	0.4264705882352941	468	0.5735294117647058	816	1	SRR11965929	1960.36752165335	388	2093	AMPLICON	ILLUMINA	2020-05-01	Severe acute respiratory syndrome coronavirus 2	PAIRED	DCLS-NGS	USA	North America	none	none	1	SRR11965929	SRR11965929	none	none	28883	G	C	G>C	ORF9c	N	GGA	CGA	150	610	204	G	R	G28883C;G204R;ORF9c;N	FALSE	FALSE	Yes	FALSE	Non-Synonymous	NA	TRUE	TRUE	FALSE	FALSE	FALSE	FALSE	FALSE	FALSE	FALSE	50	1	N:G204R
SRR12019384	28881	2	2336	60.0	36.47	0	0.0	0.0	2	60.0	60.0	0	0.0	0.0	0	NA	NA	NA	NA	2340	2340	812	0.3476027397260274	1524	0.6523972602739726	2336	0.998290598290598	SRR12019384	947.868575059359	136	1227	AMPLICON	ILLUMINA	2020-04-30	Severe acute respiratory syndrome coronavirus 2	PAIRED	CZ BIOHUB	USA	North America	none	none	0.998290598290598	SRR12019384	SRR12019384	none	none	28881	G	A	G>A	ORF9c	N	AGG	AAG	148	608	203	R	K	G28881A;R203K;ORF9c;N	FALSE	FALSE	Yes	FALSE	Non-Synonymous	NA	TRUE	TRUE	FALSE	FALSE	FALSE	FALSE	FALSE	FALSE	FALSE	50	1	N:R203K
SRR12019384	28882	1	2362	60.0	36.45	0	0.0	0.0	0	0.0	0.0	0	0.0	0.0	0	NA	NA	NA	NA	2362	2362	832	0.3522438611346317	1530	0.6477561388653683	2362	1	SRR12019384	947.868575059359	136	1227	AMPLICON	ILLUMINA	2020-04-30	Severe acute respiratory syndrome coronavirus 2	PAIRED	CZ BIOHUB	USA	North America	none	none	1	SRR12019384	SRR12019384	none	none	28882	G	A	G>A	ORF9c	N	AGG	AGA	149	609	203	R	R	G28882A;R203R;ORF9c;N	FALSE	FALSE	Yes	TRUE	Synonymous	NA	TRUE	TRUE	FALSE	FALSE	FALSE	FALSE	FALSE	FALSE	FALSE	50	1	N:R203R
SRR12019384	28883	2	2	60.0	25.0	2474	60.0	60.0	0	0.0	0.0	0	0.0	0.0	0	NA	NA	NA	NA	2476	2476	934	0.37752627324171384	1540	0.6224737267582862	2474	0.999192245557351	SRR12019384	947.868575059359	136	1227	AMPLICON	ILLUMINA	2020-04-30	Severe acute respiratory syndrome coronavirus 2	PAIRED	CZ BIOHUB	USA	North America	none	none	0.999192245557351	SRR12019384	SRR12019384	none	none	28883	G	C	G>C	ORF9c	N	GGA	CGA	150	610	204	G	R	G28883C;G204R;ORF9c;N	FALSE	FALSE	Yes	FALSE	Non-Synonymous	NA	TRUE	TRUE	FALSE	FALSE	FALSE	FALSE	FALSE	FALSE	FALSE	50	1	N:G204R
SRR12019402	28740	2	0	0.0	0.0	7325	60.0	60.0	0	0.0	0.0	522	60.0	60.0	0	NA	NA	NA	NA	7847	7847	402	0.7701149425287356	120	0.22988505747126436	522	0.0665222377978845	SRR12019402	6771.80152493061	349	815	AMPLICON	ILLUMINA	2020-04-30	Severe acute respiratory syndrome coronavirus 2	PAIRED	CZ BIOHUB	USA	North America	none	none	0.0665222377978845	SRR12019402	SRR12019402	none	none	28740	C	T	C>T	ORF9c	N	GCA	GTA	7	467	156	A	V	C28740T;A156V;ORF9c;N	FALSE	FALSE	No	FALSE	Non-Synonymous	NA	TRUE	TRUE	FALSE	FALSE	FALSE	FALSE	FALSE	FALSE	FALSE	3	1	N:A156V
SRR12019403	28881	3	5391	59.97	36.43	2	60.0	60.0	0	0.0	0.0	8	60.0	60.0	0	NA	NA	NA	NA	5403	5403	2267	0.4205156742719347	3124	0.5794843257280653	5391	0.997779011660189	SRR12019403	2824.45477042437	42	208	AMPLICON	ILLUMINA	2020-04-30	Severe acute respiratory syndrome coronavirus 2	PAIRED	CZ BIOHUB	USA	North America	none	none	0.997779011660189	SRR12019403	SRR12019403	none	none	28881	G	A	G>A	ORF9c	N	AGG	AAG	148	608	203	R	K	G28881A;R203K;ORF9c;N	FALSE	FALSE	Yes	FALSE	Non-Synonymous	NA	TRUE	TRUE	FALSE	FALSE	FALSE	FALSE	FALSE	FALSE	FALSE	50	1	N:R203K
SRR12019403	28882	1	5429	59.97	36.52	0	0.0	0.0	0	0.0	0.0	0	0.0	0.0	0	NA	NA	NA	NA	5429	5429	2347	0.43230797568613005	3082	0.56769202431387	5429	1	SRR12019403	2824.45477042437	42	208	AMPLICON	ILLUMINA	2020-04-30	Severe acute respiratory syndrome coronavirus 2	PAIRED	CZ BIOHUB	USA	North America	none	none	1	SRR12019403	SRR12019403	none	none	28882	G	A	G>A	ORF9c	N	AGG	AGA	149	609	203	R	R	G28882A;R203R;ORF9c;N	FALSE	FALSE	Yes	TRUE	Synonymous	NA	TRUE	TRUE	FALSE	FALSE	FALSE	FALSE	FALSE	FALSE	FALSE	50	1	N:R203R
SRR12019403	28883	1	0	0.0	0.0	5845	59.97	59.97	0	0.0	0.0	0	0.0	0.0	0	NA	NA	NA	NA	5845	5845	2655	0.4542343883661249	3190	0.5457656116338752	5845	1	SRR12019403	2824.45477042437	42	208	AMPLICON	ILLUMINA	2020-04-30	Severe acute respiratory syndrome coronavirus 2	PAIRED	CZ BIOHUB	USA	North America	none	none	1	SRR12019403	SRR12019403	none	none	28883	G	C	G>C	ORF9c	N	GGA	CGA	150	610	204	G	R	G28883C;G204R;ORF9c;N	FALSE	FALSE	Yes	FALSE	Non-Synonymous	NA	TRUE	TRUE	FALSE	FALSE	FALSE	FALSE	FALSE	FALSE	FALSE	50	1	N:G204R
SRR12045846	28881	1	140	60.0	38.17	0	0.0	0.0	0	0.0	0.0	0	0.0	0.0	0	NA	NA	NA	NA	140	140	56	0.4	84	0.6	140	1	SRR12045846	1482.46537136742	1472	6010	AMPLICON	ILLUMINA	2020-04-14	Severe acute respiratory syndrome coronavirus 2	PAIRED	UPHL_ID	USA	North America	none	none	1	SRR12045846	SRR12045846	none	none	28881	G	A	G>A	ORF9c	N	AGG	AAG	148	608	203	R	K	G28881A;R203K;ORF9c;N	FALSE	FALSE	Yes	FALSE	Non-Synonymous	NA	TRUE	TRUE	FALSE	FALSE	FALSE	FALSE	FALSE	FALSE	FALSE	50	1	N:R203K
SRR12045846	28882	1	140	60.0	37.66	0	0.0	0.0	0	0.0	0.0	0	0.0	0.0	0	NA	NA	NA	NA	140	140	56	0.4	84	0.6	140	1	SRR12045846	1482.46537136742	1472	6010	AMPLICON	ILLUMINA	2020-04-14	Severe acute respiratory syndrome coronavirus 2	PAIRED	UPHL_ID	USA	North America	none	none	1	SRR12045846	SRR12045846	none	none	28882	G	A	G>A	ORF9c	N	AGG	AGA	149	609	203	R	R	G28882A;R203R;ORF9c;N	FALSE	FALSE	Yes	TRUE	Synonymous	NA	TRUE	TRUE	FALSE	FALSE	FALSE	FALSE	FALSE	FALSE	FALSE	50	1	N:R203R
SRR12045846	28883	1	0	0.0	0.0	144	60.0	60.0	0	0.0	0.0	0	0.0	0.0	0	NA	NA	NA	NA	144	144	58	0.4027777777777778	86	0.5972222222222222	144	1	SRR12045846	1482.46537136742	1472	6010	AMPLICON	ILLUMINA	2020-04-14	Severe acute respiratory syndrome coronavirus 2	PAIRED	UPHL_ID	USA	North America	none	none	1	SRR12045846	SRR12045846	none	none	28883	G	C	G>C	ORF9c	N	GGA	CGA	150	610	204	G	R	G28883C;G204R;ORF9c;N	FALSE	FALSE	Yes	FALSE	Non-Synonymous	NA	TRUE	TRUE	FALSE	FALSE	FALSE	FALSE	FALSE	FALSE	FALSE	50	1	N:G204R
SRR12045963	28881	2	200	60.0	38.59	0	0.0	0.0	2	60.0	60.0	0	0.0	0.0	0	NA	NA	NA	NA	202	202	78	0.39	122	0.61	200	0.99009900990099	SRR12045963	3059.58619536501	2742	7190	AMPLICON	ILLUMINA	2020-04-14	Severe acute respiratory syndrome coronavirus 2	PAIRED	UPHL_ID	USA	North America	none	none	0.99009900990099	SRR12045963	SRR12045963	none	none	28881	G	A	G>A	ORF9c	N	AGG	AAG	148	608	203	R	K	G28881A;R203K;ORF9c;N	FALSE	FALSE	Yes	FALSE	Non-Synonymous	NA	TRUE	TRUE	FALSE	FALSE	FALSE	FALSE	FALSE	FALSE	FALSE	50	1	N:R203K
SRR12045963	28882	2	194	60.0	37.96	0	0.0	0.0	2	60.0	60.0	0	0.0	0.0	0	NA	NA	NA	NA	196	196	76	0.3917525773195876	118	0.6082474226804123	194	0.989795918367347	SRR12045963	3059.58619536501	2742	7190	AMPLICON	ILLUMINA	2020-04-14	Severe acute respiratory syndrome coronavirus 2	PAIRED	UPHL_ID	USA	North America	none	none	0.989795918367347	SRR12045963	SRR12045963	none	none	28882	G	A	G>A	ORF9c	N	AGG	AGA	149	609	203	R	R	G28882A;R203R;ORF9c;N	FALSE	FALSE	Yes	TRUE	Synonymous	NA	TRUE	TRUE	FALSE	FALSE	FALSE	FALSE	FALSE	FALSE	FALSE	50	1	N:R203R
SRR12045963	28883	2	0	0.0	0.0	200	60.0	60.0	2	60.0	60.0	0	0.0	0.0	0	NA	NA	NA	NA	202	202	78	0.39	122	0.61	200	0.99009900990099	SRR12045963	3059.58619536501	2742	7190	AMPLICON	ILLUMINA	2020-04-14	Severe acute respiratory syndrome coronavirus 2	PAIRED	UPHL_ID	USA	North America	none	none	0.99009900990099	SRR12045963	SRR12045963	none	none	28883	G	C	G>C	ORF9c	N	GGA	CGA	150	610	204	G	R	G28883C;G204R;ORF9c;N	FALSE	FALSE	Yes	FALSE	Non-Synonymous	NA	TRUE	TRUE	FALSE	FALSE	FALSE	FALSE	FALSE	FALSE	FALSE	50	1	N:G204R
SRR12077225	28939	1	0	0.0	0.0	0	0.0	0.0	0	0.0	0.0	1662	60.0	60.0	0	NA	NA	NA	NA	1664	1664	550	0.3309265944645006	1112	0.6690734055354994	1662	0.998798076923077	SRR12077225	4018.05297127379	426	1036	AMPLICON	ILLUMINA	2020-05-12	Severe acute respiratory syndrome coronavirus 2	PAIRED	UPHL_ID	USA	North America	none	none	0.998798076923077	SRR12077225	SRR12077225	none	none	28939	G	T	G>T	ORF9c	N	CTG	CTT	206	666	222	L	L	G28939T;L222L;ORF9c;N	FALSE	FALSE	Yes	TRUE	Synonymous	NA	TRUE	FALSE	FALSE	FALSE	FALSE	FALSE	FALSE	FALSE	FALSE	69	1	N:L222L
SRR12096904	28821	1	154	60.0	38.27	0	0.0	0.0	0	0.0	0.0	0	0.0	0.0	0	NA	NA	NA	NA	154	154	76	0.4935064935064935	78	0.5064935064935064	154	1	SRR12096904	329.601444671103	5159	18324	AMPLICON	ILLUMINA	2020-05-08	Severe acute respiratory syndrome coronavirus 2	PAIRED	TX-SARS-COV-2	USA	North America	none	none	1	SRR12096904	SRR12096904	none	none	28821	C	A	C>A	ORF9c	N	TCT	TAT	88	548	183	S	Y	C28821A;S183Y;ORF9c;N	FALSE	FALSE	Yes	FALSE	Non-Synonymous	NA	TRUE	TRUE	FALSE	FALSE	FALSE	FALSE	TRUE	TRUE	FALSE	30	1	N:S183Y
SRR12096909	28881	1	110	59.89	38.51	0	0.0	0.0	0	0.0	0.0	0	0.0	0.0	0	NA	NA	NA	NA	110	110	44	0.4	66	0.6	110	1	SRR12096909	300.22248603819	6160	20702	AMPLICON	ILLUMINA	2020-05-09	Severe acute respiratory syndrome coronavirus 2	PAIRED	TX-SARS-COV-2	USA	North America	none	none	1	SRR12096909	SRR12096909	none	none	28881	G	A	G>A	ORF9c	N	AGG	AAG	148	608	203	R	K	G28881A;R203K;ORF9c;N	FALSE	FALSE	Yes	FALSE	Non-Synonymous	NA	TRUE	TRUE	FALSE	FALSE	FALSE	FALSE	FALSE	FALSE	FALSE	50	1	N:R203K
SRR12096909	28882	1	110	59.89	37.6	0	0.0	0.0	0	0.0	0.0	0	0.0	0.0	0	NA	NA	NA	NA	110	110	46	0.41818181818181815	64	0.5818181818181818	110	1	SRR12096909	300.22248603819	6160	20702	AMPLICON	ILLUMINA	2020-05-09	Severe acute respiratory syndrome coronavirus 2	PAIRED	TX-SARS-COV-2	USA	North America	none	none	1	SRR12096909	SRR12096909	none	none	28882	G	A	G>A	ORF9c	N	AGG	AGA	149	609	203	R	R	G28882A;R203R;ORF9c;N	FALSE	FALSE	Yes	TRUE	Synonymous	NA	TRUE	TRUE	FALSE	FALSE	FALSE	FALSE	FALSE	FALSE	FALSE	50	1	N:R203R
SRR12096909	28883	1	0	0.0	0.0	110	59.89	59.89	0	0.0	0.0	0	0.0	0.0	0	NA	NA	NA	NA	110	110	44	0.4	66	0.6	110	1	SRR12096909	300.22248603819	6160	20702	AMPLICON	ILLUMINA	2020-05-09	Severe acute respiratory syndrome coronavirus 2	PAIRED	TX-SARS-COV-2	USA	North America	none	none	1	SRR12096909	SRR12096909	none	none	28883	G	C	G>C	ORF9c	N	GGA	CGA	150	610	204	G	R	G28883C;G204R;ORF9c;N	FALSE	FALSE	Yes	FALSE	Non-Synonymous	NA	TRUE	TRUE	FALSE	FALSE	FALSE	FALSE	FALSE	FALSE	FALSE	50	1	N:G204R
SRR12096912	28845	1	0	0.0	0.0	0	0.0	0.0	0	0.0	0.0	198	60.0	60.0	0	NA	NA	NA	NA	198	198	112	0.5656565656565656	86	0.43434343434343436	198	1	SRR12096912	330.682908069425	6313	17697	AMPLICON	ILLUMINA	2020-05-09	Severe acute respiratory syndrome coronavirus 2	PAIRED	TX-SARS-COV-2	USA	North America	none	none	1	SRR12096912	SRR12096912	none	none	28845	G	T	G>T	ORF9c	N	CGC	CTC	112	572	191	R	L	G28845T;R191L;ORF9c;N	FALSE	FALSE	Yes	FALSE	Non-Synonymous	NA	TRUE	TRUE	FALSE	FALSE	FALSE	FALSE	TRUE	TRUE	FALSE	38	1	N:R191L
SRR12096913	28881	1	118	60.0	37.76	0	0.0	0.0	0	0.0	0.0	0	0.0	0.0	0	NA	NA	NA	NA	118	118	56	0.4745762711864407	62	0.5254237288135594	118	1	SRR12096913	365.706985921145	4906	16628	AMPLICON	ILLUMINA	2020-05-09	Severe acute respiratory syndrome coronavirus 2	PAIRED	TX-SARS-COV-2	USA	North America	none	none	1	SRR12096913	SRR12096913	none	none	28881	G	A	G>A	ORF9c	N	AGG	AAG	148	608	203	R	K	G28881A;R203K;ORF9c;N	FALSE	FALSE	Yes	FALSE	Non-Synonymous	NA	TRUE	TRUE	FALSE	FALSE	FALSE	FALSE	FALSE	FALSE	FALSE	50	1	N:R203K
SRR12096913	28882	1	118	60.0	37.03	0	0.0	0.0	0	0.0	0.0	0	0.0	0.0	0	NA	NA	NA	NA	118	118	56	0.4745762711864407	62	0.5254237288135594	118	1	SRR12096913	365.706985921145	4906	16628	AMPLICON	ILLUMINA	2020-05-09	Severe acute respiratory syndrome coronavirus 2	PAIRED	TX-SARS-COV-2	USA	North America	none	none	1	SRR12096913	SRR12096913	none	none	28882	G	A	G>A	ORF9c	N	AGG	AGA	149	609	203	R	R	G28882A;R203R;ORF9c;N	FALSE	FALSE	Yes	TRUE	Synonymous	NA	TRUE	TRUE	FALSE	FALSE	FALSE	FALSE	FALSE	FALSE	FALSE	50	1	N:R203R
SRR12096913	28883	1	0	0.0	0.0	118	60.0	60.0	0	0.0	0.0	0	0.0	0.0	0	NA	NA	NA	NA	118	118	54	0.4576271186440678	64	0.5423728813559322	118	1	SRR12096913	365.706985921145	4906	16628	AMPLICON	ILLUMINA	2020-05-09	Severe acute respiratory syndrome coronavirus 2	PAIRED	TX-SARS-COV-2	USA	North America	none	none	1	SRR12096913	SRR12096913	none	none	28883	G	C	G>C	ORF9c	N	GGA	CGA	150	610	204	G	R	G28883C;G204R;ORF9c;N	FALSE	FALSE	Yes	FALSE	Non-Synonymous	NA	TRUE	TRUE	FALSE	FALSE	FALSE	FALSE	FALSE	FALSE	FALSE	50	1	N:G204R
SRR12096937	28821	1	180	60.0	37.82	0	0.0	0.0	0	0.0	0.0	0	0.0	0.0	0	NA	NA	NA	NA	180	180	76	0.4222222222222222	104	0.5777777777777777	180	1	SRR12096937	359.864662408454	6243	17056	AMPLICON	ILLUMINA	2020-05-08	Severe acute respiratory syndrome coronavirus 2	PAIRED	TX-SARS-COV-2	USA	North America	none	none	1	SRR12096937	SRR12096937	none	none	28821	C	A	C>A	ORF9c	N	TCT	TAT	88	548	183	S	Y	C28821A;S183Y;ORF9c;N	FALSE	FALSE	Yes	FALSE	Non-Synonymous	NA	TRUE	TRUE	FALSE	FALSE	FALSE	FALSE	TRUE	TRUE	FALSE	30	1	N:S183Y
SRR12109433	28881	2	104	60.0	38.54	0	0.0	0.0	66	60.0	60.0	0	0.0	0.0	0	NA	NA	NA	NA	170	170	52	0.5	52	0.5	104	0.611764705882353	SRR12109433	1877.56676587633	888	3226	AMPLICON	ILLUMINA	2020-04-14	Severe acute respiratory syndrome coronavirus 2	PAIRED	KWAZULU-NATAL RESEARCH INNOVATION AND SEQUENCING PLATFORM (UKZN	South Africa	Africa	none	none	0.611764705882353	SRR12109433	SRR12109433	none	none	28881	G	A	G>A	ORF9c	N	AGG	AAG	148	608	203	R	K	G28881A;R203K;ORF9c;N	FALSE	FALSE	No	FALSE	Non-Synonymous	NA	TRUE	TRUE	FALSE	FALSE	FALSE	FALSE	FALSE	FALSE	FALSE	50	1	N:R203K
SRR12109433	28882	2	106	60.0	37.94	0	0.0	0.0	74	60.0	60.0	0	0.0	0.0	0	NA	NA	NA	NA	180	180	54	0.5094339622641509	52	0.49056603773584906	106	0.588888888888889	SRR12109433	1877.56676587633	888	3226	AMPLICON	ILLUMINA	2020-04-14	Severe acute respiratory syndrome coronavirus 2	PAIRED	KWAZULU-NATAL RESEARCH INNOVATION AND SEQUENCING PLATFORM (UKZN	South Africa	Africa	none	none	0.588888888888889	SRR12109433	SRR12109433	none	none	28882	G	A	G>A	ORF9c	N	AGG	AGA	149	609	203	R	R	G28882A;R203R;ORF9c;N	FALSE	FALSE	No	TRUE	Synonymous	NA	TRUE	TRUE	FALSE	FALSE	FALSE	FALSE	FALSE	FALSE	FALSE	50	1	N:R203R
SRR12109433	28883	2	0	0.0	0.0	108	60.0	60.0	70	60.0	60.0	0	0.0	0.0	0	NA	NA	NA	NA	178	178	54	0.5	54	0.5	108	0.606741573033708	SRR12109433	1877.56676587633	888	3226	AMPLICON	ILLUMINA	2020-04-14	Severe acute respiratory syndrome coronavirus 2	PAIRED	KWAZULU-NATAL RESEARCH INNOVATION AND SEQUENCING PLATFORM (UKZN	South Africa	Africa	none	none	0.606741573033708	SRR12109433	SRR12109433	none	none	28883	G	C	G>C	ORF9c	N	GGA	CGA	150	610	204	G	R	G28883C;G204R;ORF9c;N	FALSE	FALSE	No	FALSE	Non-Synonymous	NA	TRUE	TRUE	FALSE	FALSE	FALSE	FALSE	FALSE	FALSE	FALSE	50	1	N:G204R
SRR12109439	28881	2	26	60.0	37.92	0	0.0	0.0	92	60.0	60.0	0	0.0	0.0	0	NA	NA	NA	NA	118	118	16	0.6153846153846154	10	0.38461538461538464	26	0.220338983050847	SRR12109439	1271.3025114537	2273	5724	AMPLICON	ILLUMINA	2020-06-01	Severe acute respiratory syndrome coronavirus 2	PAIRED	KWAZULU-NATAL RESEARCH INNOVATION AND SEQUENCING PLATFORM (UKZN	South Africa	Africa	none	none	0.220338983050847	SRR12109439	SRR12109439	none	none	28881	G	A	G>A	ORF9c	N	AGG	AAG	148	608	203	R	K	G28881A;R203K;ORF9c;N	FALSE	FALSE	No	FALSE	Non-Synonymous	NA	TRUE	TRUE	FALSE	FALSE	FALSE	FALSE	FALSE	FALSE	FALSE	50	1	N:R203K
SRR12109439	28882	2	24	60.0	37.75	0	0.0	0.0	90	60.0	60.0	0	0.0	0.0	0	NA	NA	NA	NA	114	114	16	0.6666666666666666	8	0.3333333333333333	24	0.210526315789474	SRR12109439	1271.3025114537	2273	5724	AMPLICON	ILLUMINA	2020-06-01	Severe acute respiratory syndrome coronavirus 2	PAIRED	KWAZULU-NATAL RESEARCH INNOVATION AND SEQUENCING PLATFORM (UKZN	South Africa	Africa	none	none	0.210526315789474	SRR12109439	SRR12109439	none	none	28882	G	A	G>A	ORF9c	N	AGG	AGA	149	609	203	R	R	G28882A;R203R;ORF9c;N	FALSE	FALSE	No	TRUE	Synonymous	NA	TRUE	TRUE	FALSE	FALSE	FALSE	FALSE	FALSE	FALSE	FALSE	50	1	N:R203R
SRR12109439	28883	2	0	0.0	0.0	24	60.0	60.0	92	60.0	60.0	0	0.0	0.0	0	NA	NA	NA	NA	116	116	16	0.6666666666666666	8	0.3333333333333333	24	0.206896551724138	SRR12109439	1271.3025114537	2273	5724	AMPLICON	ILLUMINA	2020-06-01	Severe acute respiratory syndrome coronavirus 2	PAIRED	KWAZULU-NATAL RESEARCH INNOVATION AND SEQUENCING PLATFORM (UKZN	South Africa	Africa	none	none	0.206896551724138	SRR12109439	SRR12109439	none	none	28883	G	C	G>C	ORF9c	N	GGA	CGA	150	610	204	G	R	G28883C;G204R;ORF9c;N	FALSE	FALSE	No	FALSE	Non-Synonymous	NA	TRUE	TRUE	FALSE	FALSE	FALSE	FALSE	FALSE	FALSE	FALSE	50	1	N:G204R
SRR12109441	28881	2	120	60.0	38.47	0	0.0	0.0	602	60.0	60.0	0	0.0	0.0	0	NA	NA	NA	NA	722	722	58	0.48333333333333334	62	0.5166666666666667	120	0.166204986149584	SRR12109441	1706.69471290506	629	2788	AMPLICON	ILLUMINA	2020-06-01	Severe acute respiratory syndrome coronavirus 2	PAIRED	KWAZULU-NATAL RESEARCH INNOVATION AND SEQUENCING PLATFORM (UKZN	South Africa	Africa	none	none	0.166204986149584	SRR12109441	SRR12109441	none	none	28881	G	A	G>A	ORF9c	N	AGG	AAG	148	608	203	R	K	G28881A;R203K;ORF9c;N	FALSE	FALSE	No	FALSE	Non-Synonymous	NA	TRUE	TRUE	FALSE	FALSE	FALSE	FALSE	FALSE	FALSE	FALSE	50	1	N:R203K
SRR12109441	28882	2	120	60.0	37.48	0	0.0	0.0	598	60.0	60.0	0	0.0	0.0	0	NA	NA	NA	NA	718	718	58	0.48333333333333334	62	0.5166666666666667	120	0.167130919220056	SRR12109441	1706.69471290506	629	2788	AMPLICON	ILLUMINA	2020-06-01	Severe acute respiratory syndrome coronavirus 2	PAIRED	KWAZULU-NATAL RESEARCH INNOVATION AND SEQUENCING PLATFORM (UKZN	South Africa	Africa	none	none	0.167130919220056	SRR12109441	SRR12109441	none	none	28882	G	A	G>A	ORF9c	N	AGG	AGA	149	609	203	R	R	G28882A;R203R;ORF9c;N	FALSE	FALSE	No	TRUE	Synonymous	NA	TRUE	TRUE	FALSE	FALSE	FALSE	FALSE	FALSE	FALSE	FALSE	50	1	N:R203R
SRR12109441	28883	2	0	0.0	0.0	118	60.0	60.0	604	60.0	60.0	0	0.0	0.0	0	NA	NA	NA	NA	722	722	58	0.4915254237288136	60	0.5084745762711864	118	0.163434903047091	SRR12109441	1706.69471290506	629	2788	AMPLICON	ILLUMINA	2020-06-01	Severe acute respiratory syndrome coronavirus 2	PAIRED	KWAZULU-NATAL RESEARCH INNOVATION AND SEQUENCING PLATFORM (UKZN	South Africa	Africa	none	none	0.163434903047091	SRR12109441	SRR12109441	none	none	28883	G	C	G>C	ORF9c	N	GGA	CGA	150	610	204	G	R	G28883C;G204R;ORF9c;N	FALSE	FALSE	No	FALSE	Non-Synonymous	NA	TRUE	TRUE	FALSE	FALSE	FALSE	FALSE	FALSE	FALSE	FALSE	50	1	N:G204R
SRR12109443	28881	1	408	60.0	38.24	0	0.0	0.0	0	0.0	0.0	0	0.0	0.0	0	NA	NA	NA	NA	408	408	214	0.5245098039215687	194	0.47549019607843135	408	1	SRR12109443	1159.09935457981	358	1457	AMPLICON	ILLUMINA	2020-05-25	Severe acute respiratory syndrome coronavirus 2	PAIRED	KWAZULU-NATAL RESEARCH INNOVATION AND SEQUENCING PLATFORM (UKZN	South Africa	Africa	none	none	1	SRR12109443	SRR12109443	none	none	28881	G	A	G>A	ORF9c	N	AGG	AAG	148	608	203	R	K	G28881A;R203K;ORF9c;N	FALSE	FALSE	Yes	FALSE	Non-Synonymous	NA	TRUE	TRUE	FALSE	FALSE	FALSE	FALSE	FALSE	FALSE	FALSE	50	1	N:R203K
SRR12109443	28882	2	400	60.0	37.48	0	0.0	0.0	2	60.0	60.0	0	0.0	0.0	0	NA	NA	NA	NA	402	402	214	0.535	186	0.465	400	0.995024875621891	SRR12109443	1159.09935457981	358	1457	AMPLICON	ILLUMINA	2020-05-25	Severe acute respiratory syndrome coronavirus 2	PAIRED	KWAZULU-NATAL RESEARCH INNOVATION AND SEQUENCING PLATFORM (UKZN	South Africa	Africa	none	none	0.995024875621891	SRR12109443	SRR12109443	none	none	28882	G	A	G>A	ORF9c	N	AGG	AGA	149	609	203	R	R	G28882A;R203R;ORF9c;N	FALSE	FALSE	Yes	TRUE	Synonymous	NA	TRUE	TRUE	FALSE	FALSE	FALSE	FALSE	FALSE	FALSE	FALSE	50	1	N:R203R
SRR12109443	28883	1	0	0.0	0.0	412	60.0	60.0	0	0.0	0.0	0	0.0	0.0	0	NA	NA	NA	NA	412	412	214	0.5194174757281553	198	0.48058252427184467	412	1	SRR12109443	1159.09935457981	358	1457	AMPLICON	ILLUMINA	2020-05-25	Severe acute respiratory syndrome coronavirus 2	PAIRED	KWAZULU-NATAL RESEARCH INNOVATION AND SEQUENCING PLATFORM (UKZN	South Africa	Africa	none	none	1	SRR12109443	SRR12109443	none	none	28883	G	C	G>C	ORF9c	N	GGA	CGA	150	610	204	G	R	G28883C;G204R;ORF9c;N	FALSE	FALSE	Yes	FALSE	Non-Synonymous	NA	TRUE	TRUE	FALSE	FALSE	FALSE	FALSE	FALSE	FALSE	FALSE	50	1	N:G204R
SRR12109444	28881	1	564	60.0	38.12	0	0.0	0.0	0	0.0	0.0	0	0.0	0.0	0	NA	NA	NA	NA	564	564	286	0.5070921985815603	278	0.4929078014184397	564	1	SRR12109444	1782.63732735846	401	802	AMPLICON	ILLUMINA	2020-06-01	Severe acute respiratory syndrome coronavirus 2	PAIRED	KWAZULU-NATAL RESEARCH INNOVATION AND SEQUENCING PLATFORM (UKZN	South Africa	Africa	none	none	1	SRR12109444	SRR12109444	none	none	28881	G	A	G>A	ORF9c	N	AGG	AAG	148	608	203	R	K	G28881A;R203K;ORF9c;N	FALSE	FALSE	Yes	FALSE	Non-Synonymous	NA	TRUE	TRUE	FALSE	FALSE	FALSE	FALSE	FALSE	FALSE	FALSE	50	1	N:R203K
SRR12109444	28882	1	548	60.0	37.32	0	0.0	0.0	0	0.0	0.0	0	0.0	0.0	0	NA	NA	NA	NA	548	548	286	0.5218978102189781	262	0.4781021897810219	548	1	SRR12109444	1782.63732735846	401	802	AMPLICON	ILLUMINA	2020-06-01	Severe acute respiratory syndrome coronavirus 2	PAIRED	KWAZULU-NATAL RESEARCH INNOVATION AND SEQUENCING PLATFORM (UKZN	South Africa	Africa	none	none	1	SRR12109444	SRR12109444	none	none	28882	G	A	G>A	ORF9c	N	AGG	AGA	149	609	203	R	R	G28882A;R203R;ORF9c;N	FALSE	FALSE	Yes	TRUE	Synonymous	NA	TRUE	TRUE	FALSE	FALSE	FALSE	FALSE	FALSE	FALSE	FALSE	50	1	N:R203R
SRR12109444	28883	1	0	0.0	0.0	570	60.0	60.0	0	0.0	0.0	0	0.0	0.0	0	NA	NA	NA	NA	570	570	288	0.5052631578947369	282	0.49473684210526314	570	1	SRR12109444	1782.63732735846	401	802	AMPLICON	ILLUMINA	2020-06-01	Severe acute respiratory syndrome coronavirus 2	PAIRED	KWAZULU-NATAL RESEARCH INNOVATION AND SEQUENCING PLATFORM (UKZN	South Africa	Africa	none	none	1	SRR12109444	SRR12109444	none	none	28883	G	C	G>C	ORF9c	N	GGA	CGA	150	610	204	G	R	G28883C;G204R;ORF9c;N	FALSE	FALSE	Yes	FALSE	Non-Synonymous	NA	TRUE	TRUE	FALSE	FALSE	FALSE	FALSE	FALSE	FALSE	FALSE	50	1	N:G204R
SRR12109446	28780	2	146	60.0	38.15	0	0.0	0.0	72	60.0	60.0	0	0.0	0.0	0	NA	NA	NA	NA	218	218	50	0.6944444444444444	22	0.3055555555555556	72	0.330275229357798	SRR12109446	1651.94131023643	3742	7383	AMPLICON	ILLUMINA	2020-06-01	Severe acute respiratory syndrome coronavirus 2	PAIRED	KWAZULU-NATAL RESEARCH INNOVATION AND SEQUENCING PLATFORM (UKZN	South Africa	Africa	none	none	0.330275229357798	SRR12109446	SRR12109446	none	none	28780	A	G	A>G	ORF9c	N	AAA	AAG	47	507	169	K	K	A28780G;K169K;ORF9c;N	FALSE	FALSE	No	TRUE	Synonymous	NA	TRUE	TRUE	FALSE	FALSE	FALSE	FALSE	FALSE	FALSE	TRUE	16	1	N:K169K
SRR12109446	28882	1	318	59.99	37.07	0	0.0	0.0	0	0.0	0.0	0	0.0	0.0	0	NA	NA	NA	NA	318	318	138	0.4339622641509434	180	0.5660377358490566	318	1	SRR12109446	1651.94131023643	3742	7383	AMPLICON	ILLUMINA	2020-06-01	Severe acute respiratory syndrome coronavirus 2	PAIRED	KWAZULU-NATAL RESEARCH INNOVATION AND SEQUENCING PLATFORM (UKZN	South Africa	Africa	none	none	1	SRR12109446	SRR12109446	none	none	28882	G	A	G>A	ORF9c	N	AGG	AGA	149	609	203	R	R	G28882A;R203R;ORF9c;N	FALSE	FALSE	Yes	TRUE	Synonymous	NA	TRUE	TRUE	FALSE	FALSE	FALSE	FALSE	FALSE	FALSE	FALSE	50	1	N:R203R
SRR12109446	28883	1	0	0.0	0.0	320	59.99	59.99	0	0.0	0.0	0	0.0	0.0	0	NA	NA	NA	NA	320	320	138	0.43125	182	0.56875	320	1	SRR12109446	1651.94131023643	3742	7383	AMPLICON	ILLUMINA	2020-06-01	Severe acute respiratory syndrome coronavirus 2	PAIRED	KWAZULU-NATAL RESEARCH INNOVATION AND SEQUENCING PLATFORM (UKZN	South Africa	Africa	none	none	1	SRR12109446	SRR12109446	none	none	28883	G	C	G>C	ORF9c	N	GGA	CGA	150	610	204	G	R	G28883C;G204R;ORF9c;N	FALSE	FALSE	Yes	FALSE	Non-Synonymous	NA	TRUE	TRUE	FALSE	FALSE	FALSE	FALSE	FALSE	FALSE	FALSE	50	1	N:G204R
SRR12109447	28881	1	1042	59.98	38.25	0	0.0	0.0	0	0.0	0.0	0	0.0	0.0	0	NA	NA	NA	NA	1044	1044	506	0.4856046065259117	536	0.5143953934740882	1042	0.998084291187739	SRR12109447	2480.00401297529	242	658	AMPLICON	ILLUMINA	2020-06-01	Severe acute respiratory syndrome coronavirus 2	PAIRED	KWAZULU-NATAL RESEARCH INNOVATION AND SEQUENCING PLATFORM (UKZN	South Africa	Africa	none	none	0.998084291187739	SRR12109447	SRR12109447	none	none	28881	G	A	G>A	ORF9c	N	AGG	AAG	148	608	203	R	K	G28881A;R203K;ORF9c;N	FALSE	FALSE	Yes	FALSE	Non-Synonymous	NA	TRUE	TRUE	FALSE	FALSE	FALSE	FALSE	FALSE	FALSE	FALSE	50	1	N:R203K
SRR12109447	28882	1	1030	60.0	37.57	0	0.0	0.0	0	0.0	0.0	0	0.0	0.0	0	NA	NA	NA	NA	1030	1030	506	0.4912621359223301	524	0.5087378640776699	1030	1	SRR12109447	2480.00401297529	242	658	AMPLICON	ILLUMINA	2020-06-01	Severe acute respiratory syndrome coronavirus 2	PAIRED	KWAZULU-NATAL RESEARCH INNOVATION AND SEQUENCING PLATFORM (UKZN	South Africa	Africa	none	none	1	SRR12109447	SRR12109447	none	none	28882	G	A	G>A	ORF9c	N	AGG	AGA	149	609	203	R	R	G28882A;R203R;ORF9c;N	FALSE	FALSE	Yes	TRUE	Synonymous	NA	TRUE	TRUE	FALSE	FALSE	FALSE	FALSE	FALSE	FALSE	FALSE	50	1	N:R203R
SRR12109447	28883	1	0	0.0	0.0	1042	60.0	60.0	0	0.0	0.0	0	0.0	0.0	0	NA	NA	NA	NA	1042	1042	500	0.4798464491362764	542	0.5201535508637236	1042	1	SRR12109447	2480.00401297529	242	658	AMPLICON	ILLUMINA	2020-06-01	Severe acute respiratory syndrome coronavirus 2	PAIRED	KWAZULU-NATAL RESEARCH INNOVATION AND SEQUENCING PLATFORM (UKZN	South Africa	Africa	none	none	1	SRR12109447	SRR12109447	none	none	28883	G	C	G>C	ORF9c	N	GGA	CGA	150	610	204	G	R	G28883C;G204R;ORF9c;N	FALSE	FALSE	Yes	FALSE	Non-Synonymous	NA	TRUE	TRUE	FALSE	FALSE	FALSE	FALSE	FALSE	FALSE	FALSE	50	1	N:G204R
SRR12109448	28881	1	662	59.87	38.12	0	0.0	0.0	0	0.0	0.0	0	0.0	0.0	0	NA	NA	NA	NA	664	664	318	0.48036253776435045	344	0.5196374622356495	662	0.996987951807229	SRR12109448	1733.35859278333	618	876	AMPLICON	ILLUMINA	2020-06-01	Severe acute respiratory syndrome coronavirus 2	PAIRED	KWAZULU-NATAL RESEARCH INNOVATION AND SEQUENCING PLATFORM (UKZN	South Africa	Africa	none	none	0.996987951807229	SRR12109448	SRR12109448	none	none	28881	G	A	G>A	ORF9c	N	AGG	AAG	148	608	203	R	K	G28881A;R203K;ORF9c;N	FALSE	FALSE	Yes	FALSE	Non-Synonymous	NA	TRUE	TRUE	FALSE	FALSE	FALSE	FALSE	FALSE	FALSE	FALSE	50	1	N:R203K
SRR12109448	28882	1	640	59.87	37.28	0	0.0	0.0	0	0.0	0.0	0	0.0	0.0	0	NA	NA	NA	NA	640	640	318	0.496875	322	0.503125	640	1	SRR12109448	1733.35859278333	618	876	AMPLICON	ILLUMINA	2020-06-01	Severe acute respiratory syndrome coronavirus 2	PAIRED	KWAZULU-NATAL RESEARCH INNOVATION AND SEQUENCING PLATFORM (UKZN	South Africa	Africa	none	none	1	SRR12109448	SRR12109448	none	none	28882	G	A	G>A	ORF9c	N	AGG	AGA	149	609	203	R	R	G28882A;R203R;ORF9c;N	FALSE	FALSE	Yes	TRUE	Synonymous	NA	TRUE	TRUE	FALSE	FALSE	FALSE	FALSE	FALSE	FALSE	FALSE	50	1	N:R203R
SRR12109448	28883	1	0	0.0	0.0	658	59.87	59.87	0	0.0	0.0	0	0.0	0.0	0	NA	NA	NA	NA	658	658	318	0.48328267477203646	340	0.5167173252279635	658	1	SRR12109448	1733.35859278333	618	876	AMPLICON	ILLUMINA	2020-06-01	Severe acute respiratory syndrome coronavirus 2	PAIRED	KWAZULU-NATAL RESEARCH INNOVATION AND SEQUENCING PLATFORM (UKZN	South Africa	Africa	none	none	1	SRR12109448	SRR12109448	none	none	28883	G	C	G>C	ORF9c	N	GGA	CGA	150	610	204	G	R	G28883C;G204R;ORF9c;N	FALSE	FALSE	Yes	FALSE	Non-Synonymous	NA	TRUE	TRUE	FALSE	FALSE	FALSE	FALSE	FALSE	FALSE	FALSE	50	1	N:G204R
SRR12109449	28763	2	0	0.0	0.0	0	0.0	0.0	102	60.0	60.0	8	60.0	60.0	0	NA	NA	NA	NA	110	110	6	0.75	2	0.25	8	0.0727272727272727	SRR12109449	1318.89967561783	3834	7252	AMPLICON	ILLUMINA	2020-06-01	Severe acute respiratory syndrome coronavirus 2	PAIRED	KWAZULU-NATAL RESEARCH INNOVATION AND SEQUENCING PLATFORM (UKZN	South Africa	Africa	none	none	0.0727272727272727	SRR12109449	SRR12109449	none	none	28763	G	T	G>T	ORF9c	N	GGA	TGA	30	490	164	G	Stop	G28763T;G164Stop;ORF9c;N	TRUE	FALSE	No	NA	Nonsense	NA	TRUE	TRUE	FALSE	FALSE	FALSE	FALSE	FALSE	FALSE	TRUE	10	1	N:G164Stop
SRR12109449	28881	2	132	60.0	37.56	0	0.0	0.0	6	60.0	60.0	0	0.0	0.0	0	NA	NA	NA	NA	138	138	66	0.5	66	0.5	132	0.956521739130435	SRR12109449	1318.89967561783	3834	7252	AMPLICON	ILLUMINA	2020-06-01	Severe acute respiratory syndrome coronavirus 2	PAIRED	KWAZULU-NATAL RESEARCH INNOVATION AND SEQUENCING PLATFORM (UKZN	South Africa	Africa	none	none	0.956521739130435	SRR12109449	SRR12109449	none	none	28881	G	A	G>A	ORF9c	N	AGG	AAG	148	608	203	R	K	G28881A;R203K;ORF9c;N	FALSE	FALSE	Yes	FALSE	Non-Synonymous	NA	TRUE	TRUE	FALSE	FALSE	FALSE	FALSE	FALSE	FALSE	FALSE	50	1	N:R203K
SRR12109449	28882	2	130	60.0	36.92	0	0.0	0.0	6	60.0	60.0	0	0.0	0.0	0	NA	NA	NA	NA	136	136	70	0.5384615384615384	60	0.46153846153846156	130	0.955882352941177	SRR12109449	1318.89967561783	3834	7252	AMPLICON	ILLUMINA	2020-06-01	Severe acute respiratory syndrome coronavirus 2	PAIRED	KWAZULU-NATAL RESEARCH INNOVATION AND SEQUENCING PLATFORM (UKZN	South Africa	Africa	none	none	0.955882352941177	SRR12109449	SRR12109449	none	none	28882	G	A	G>A	ORF9c	N	AGG	AGA	149	609	203	R	R	G28882A;R203R;ORF9c;N	FALSE	FALSE	Yes	TRUE	Synonymous	NA	TRUE	TRUE	FALSE	FALSE	FALSE	FALSE	FALSE	FALSE	FALSE	50	1	N:R203R
SRR12109449	28883	2	0	0.0	0.0	134	60.0	60.0	6	60.0	60.0	0	0.0	0.0	0	NA	NA	NA	NA	140	140	72	0.5373134328358209	62	0.4626865671641791	134	0.957142857142857	SRR12109449	1318.89967561783	3834	7252	AMPLICON	ILLUMINA	2020-06-01	Severe acute respiratory syndrome coronavirus 2	PAIRED	KWAZULU-NATAL RESEARCH INNOVATION AND SEQUENCING PLATFORM (UKZN	South Africa	Africa	none	none	0.957142857142857	SRR12109449	SRR12109449	none	none	28883	G	C	G>C	ORF9c	N	GGA	CGA	150	610	204	G	R	G28883C;G204R;ORF9c;N	FALSE	FALSE	Yes	FALSE	Non-Synonymous	NA	TRUE	TRUE	FALSE	FALSE	FALSE	FALSE	FALSE	FALSE	FALSE	50	1	N:G204R
SRR12109450	28881	1	586	60.0	37.81	0	0.0	0.0	0	0.0	0.0	0	0.0	0.0	0	NA	NA	NA	NA	588	588	316	0.5392491467576792	270	0.46075085324232085	586	0.996598639455782	SRR12109450	1539.55352305789	388	1014	AMPLICON	ILLUMINA	2020-05-30	Severe acute respiratory syndrome coronavirus 2	PAIRED	KWAZULU-NATAL RESEARCH INNOVATION AND SEQUENCING PLATFORM (UKZN	South Africa	Africa	none	none	0.996598639455782	SRR12109450	SRR12109450	none	none	28881	G	A	G>A	ORF9c	N	AGG	AAG	148	608	203	R	K	G28881A;R203K;ORF9c;N	FALSE	FALSE	Yes	FALSE	Non-Synonymous	NA	TRUE	TRUE	FALSE	FALSE	FALSE	FALSE	FALSE	FALSE	FALSE	50	1	N:R203K
SRR12109450	28882	1	580	60.0	37.12	0	0.0	0.0	0	0.0	0.0	0	0.0	0.0	0	NA	NA	NA	NA	580	580	318	0.5482758620689655	262	0.4517241379310345	580	1	SRR12109450	1539.55352305789	388	1014	AMPLICON	ILLUMINA	2020-05-30	Severe acute respiratory syndrome coronavirus 2	PAIRED	KWAZULU-NATAL RESEARCH INNOVATION AND SEQUENCING PLATFORM (UKZN	South Africa	Africa	none	none	1	SRR12109450	SRR12109450	none	none	28882	G	A	G>A	ORF9c	N	AGG	AGA	149	609	203	R	R	G28882A;R203R;ORF9c;N	FALSE	FALSE	Yes	TRUE	Synonymous	NA	TRUE	TRUE	FALSE	FALSE	FALSE	FALSE	FALSE	FALSE	FALSE	50	1	N:R203R
SRR12109450	28883	1	0	0.0	0.0	580	60.0	60.0	0	0.0	0.0	0	0.0	0.0	0	NA	NA	NA	NA	580	580	314	0.5413793103448276	266	0.4586206896551724	580	1	SRR12109450	1539.55352305789	388	1014	AMPLICON	ILLUMINA	2020-05-30	Severe acute respiratory syndrome coronavirus 2	PAIRED	KWAZULU-NATAL RESEARCH INNOVATION AND SEQUENCING PLATFORM (UKZN	South Africa	Africa	none	none	1	SRR12109450	SRR12109450	none	none	28883	G	C	G>C	ORF9c	N	GGA	CGA	150	610	204	G	R	G28883C;G204R;ORF9c;N	FALSE	FALSE	Yes	FALSE	Non-Synonymous	NA	TRUE	TRUE	FALSE	FALSE	FALSE	FALSE	FALSE	FALSE	FALSE	50	1	N:G204R
SRR12109452	28881	1	180	60.0	37.7	0	0.0	0.0	0	0.0	0.0	0	0.0	0.0	0	NA	NA	NA	NA	180	180	108	0.6	72	0.4	180	1	SRR12109452	1668.29481991773	1558	4552	AMPLICON	ILLUMINA	2020-05-30	Severe acute respiratory syndrome coronavirus 2	PAIRED	KWAZULU-NATAL RESEARCH INNOVATION AND SEQUENCING PLATFORM (UKZN	South Africa	Africa	none	none	1	SRR12109452	SRR12109452	none	none	28881	G	A	G>A	ORF9c	N	AGG	AAG	148	608	203	R	K	G28881A;R203K;ORF9c;N	FALSE	FALSE	Yes	FALSE	Non-Synonymous	NA	TRUE	TRUE	FALSE	FALSE	FALSE	FALSE	FALSE	FALSE	FALSE	50	1	N:R203K
SRR12109452	28882	1	180	60.0	36.51	0	0.0	0.0	0	0.0	0.0	0	0.0	0.0	0	NA	NA	NA	NA	180	180	108	0.6	72	0.4	180	1	SRR12109452	1668.29481991773	1558	4552	AMPLICON	ILLUMINA	2020-05-30	Severe acute respiratory syndrome coronavirus 2	PAIRED	KWAZULU-NATAL RESEARCH INNOVATION AND SEQUENCING PLATFORM (UKZN	South Africa	Africa	none	none	1	SRR12109452	SRR12109452	none	none	28882	G	A	G>A	ORF9c	N	AGG	AGA	149	609	203	R	R	G28882A;R203R;ORF9c;N	FALSE	FALSE	Yes	TRUE	Synonymous	NA	TRUE	TRUE	FALSE	FALSE	FALSE	FALSE	FALSE	FALSE	FALSE	50	1	N:R203R
SRR12109452	28883	1	0	0.0	0.0	182	60.0	60.0	0	0.0	0.0	0	0.0	0.0	0	NA	NA	NA	NA	182	182	106	0.5824175824175825	76	0.4175824175824176	182	1	SRR12109452	1668.29481991773	1558	4552	AMPLICON	ILLUMINA	2020-05-30	Severe acute respiratory syndrome coronavirus 2	PAIRED	KWAZULU-NATAL RESEARCH INNOVATION AND SEQUENCING PLATFORM (UKZN	South Africa	Africa	none	none	1	SRR12109452	SRR12109452	none	none	28883	G	C	G>C	ORF9c	N	GGA	CGA	150	610	204	G	R	G28883C;G204R;ORF9c;N	FALSE	FALSE	Yes	FALSE	Non-Synonymous	NA	TRUE	TRUE	FALSE	FALSE	FALSE	FALSE	FALSE	FALSE	FALSE	50	1	N:G204R
SRR12109453	28881	1	684	59.96	38.03	0	0.0	0.0	0	0.0	0.0	0	0.0	0.0	0	NA	NA	NA	NA	684	684	324	0.47368421052631576	360	0.5263157894736842	684	1	SRR12109453	1188.37882486707	217	772	AMPLICON	ILLUMINA	2020-05-30	Severe acute respiratory syndrome coronavirus 2	PAIRED	KWAZULU-NATAL RESEARCH INNOVATION AND SEQUENCING PLATFORM (UKZN	South Africa	Africa	none	none	1	SRR12109453	SRR12109453	none	none	28881	G	A	G>A	ORF9c	N	AGG	AAG	148	608	203	R	K	G28881A;R203K;ORF9c;N	FALSE	FALSE	Yes	FALSE	Non-Synonymous	NA	TRUE	TRUE	FALSE	FALSE	FALSE	FALSE	FALSE	FALSE	FALSE	50	1	N:R203K
SRR12109453	28882	1	672	59.96	37.31	0	0.0	0.0	0	0.0	0.0	0	0.0	0.0	0	NA	NA	NA	NA	672	672	332	0.49404761904761907	340	0.5059523809523809	672	1	SRR12109453	1188.37882486707	217	772	AMPLICON	ILLUMINA	2020-05-30	Severe acute respiratory syndrome coronavirus 2	PAIRED	KWAZULU-NATAL RESEARCH INNOVATION AND SEQUENCING PLATFORM (UKZN	South Africa	Africa	none	none	1	SRR12109453	SRR12109453	none	none	28882	G	A	G>A	ORF9c	N	AGG	AGA	149	609	203	R	R	G28882A;R203R;ORF9c;N	FALSE	FALSE	Yes	TRUE	Synonymous	NA	TRUE	TRUE	FALSE	FALSE	FALSE	FALSE	FALSE	FALSE	FALSE	50	1	N:R203R
SRR12109453	28883	2	0	0.0	0.0	692	59.96	59.96	0	0.0	0.0	2	60.0	60.0	0	NA	NA	NA	NA	694	694	332	0.4797687861271676	360	0.5202312138728323	692	0.997118155619596	SRR12109453	1188.37882486707	217	772	AMPLICON	ILLUMINA	2020-05-30	Severe acute respiratory syndrome coronavirus 2	PAIRED	KWAZULU-NATAL RESEARCH INNOVATION AND SEQUENCING PLATFORM (UKZN	South Africa	Africa	none	none	0.997118155619596	SRR12109453	SRR12109453	none	none	28883	G	C	G>C	ORF9c	N	GGA	CGA	150	610	204	G	R	G28883C;G204R;ORF9c;N	FALSE	FALSE	Yes	FALSE	Non-Synonymous	NA	TRUE	TRUE	FALSE	FALSE	FALSE	FALSE	FALSE	FALSE	FALSE	50	1	N:G204R
SRR12109454	28854	2	0	0.0	0.0	44	60.0	60.0	0	0.0	0.0	536	60.0	60.0	0	NA	NA	NA	NA	580	580	302	0.5634328358208955	234	0.43656716417910446	536	0.924137931034483	SRR12109454	1574.14827943685	629	3372	AMPLICON	ILLUMINA	2020-05-30	Severe acute respiratory syndrome coronavirus 2	PAIRED	KWAZULU-NATAL RESEARCH INNOVATION AND SEQUENCING PLATFORM (UKZN	South Africa	Africa	none	none	0.924137931034483	SRR12109454	SRR12109454	none	none	28854	C	T	C>T	ORF9c	N	TCA	TTA	121	581	194	S	L	C28854T;S194L;ORF9c;N	FALSE	FALSE	Yes	FALSE	Non-Synonymous	NA	TRUE	TRUE	FALSE	FALSE	FALSE	FALSE	TRUE	TRUE	FALSE	41	1	N:S194L
SRR12109455	28854	2	0	0.0	0.0	14	60.0	60.0	0	0.0	0.0	588	60.0	60.0	0	NA	NA	NA	NA	602	602	284	0.48299319727891155	304	0.5170068027210885	588	0.976744186046512	SRR12109455	2079.476373608	629	1356	AMPLICON	ILLUMINA	2020-05-30	Severe acute respiratory syndrome coronavirus 2	PAIRED	KWAZULU-NATAL RESEARCH INNOVATION AND SEQUENCING PLATFORM (UKZN	South Africa	Africa	none	none	0.976744186046512	SRR12109455	SRR12109455	none	none	28854	C	T	C>T	ORF9c	N	TCA	TTA	121	581	194	S	L	C28854T;S194L;ORF9c;N	FALSE	FALSE	Yes	FALSE	Non-Synonymous	NA	TRUE	TRUE	FALSE	FALSE	FALSE	FALSE	TRUE	TRUE	FALSE	41	1	N:S194L
SRR12109457	28854	2	0	0.0	0.0	18	60.0	60.0	0	0.0	0.0	428	60.0	60.0	0	NA	NA	NA	NA	446	446	240	0.5607476635514018	188	0.4392523364485981	428	0.959641255605381	SRR12109457	1837.86235494766	582	1531	AMPLICON	ILLUMINA	2020-05-30	Severe acute respiratory syndrome coronavirus 2	PAIRED	KWAZULU-NATAL RESEARCH INNOVATION AND SEQUENCING PLATFORM (UKZN	South Africa	Africa	none	none	0.959641255605381	SRR12109457	SRR12109457	none	none	28854	C	T	C>T	ORF9c	N	TCA	TTA	121	581	194	S	L	C28854T;S194L;ORF9c;N	FALSE	FALSE	Yes	FALSE	Non-Synonymous	NA	TRUE	TRUE	FALSE	FALSE	FALSE	FALSE	TRUE	TRUE	FALSE	41	1	N:S194L
SRR12109458	28881	1	226	60.0	37.94	0	0.0	0.0	0	0.0	0.0	0	0.0	0.0	0	NA	NA	NA	NA	228	228	106	0.4690265486725664	120	0.5309734513274337	226	0.991228070175439	SRR12109458	1137.84673778551	842	5727	AMPLICON	ILLUMINA	2020-05-21	Severe acute respiratory syndrome coronavirus 2	PAIRED	KWAZULU-NATAL RESEARCH INNOVATION AND SEQUENCING PLATFORM (UKZN	South Africa	Africa	none	none	0.991228070175439	SRR12109458	SRR12109458	none	none	28881	G	A	G>A	ORF9c	N	AGG	AAG	148	608	203	R	K	G28881A;R203K;ORF9c;N	FALSE	FALSE	Yes	FALSE	Non-Synonymous	NA	TRUE	TRUE	FALSE	FALSE	FALSE	FALSE	FALSE	FALSE	FALSE	50	1	N:R203K
SRR12109458	28882	1	224	60.0	37.12	0	0.0	0.0	0	0.0	0.0	0	0.0	0.0	0	NA	NA	NA	NA	224	224	108	0.48214285714285715	116	0.5178571428571429	224	1	SRR12109458	1137.84673778551	842	5727	AMPLICON	ILLUMINA	2020-05-21	Severe acute respiratory syndrome coronavirus 2	PAIRED	KWAZULU-NATAL RESEARCH INNOVATION AND SEQUENCING PLATFORM (UKZN	South Africa	Africa	none	none	1	SRR12109458	SRR12109458	none	none	28882	G	A	G>A	ORF9c	N	AGG	AGA	149	609	203	R	R	G28882A;R203R;ORF9c;N	FALSE	FALSE	Yes	TRUE	Synonymous	NA	TRUE	TRUE	FALSE	FALSE	FALSE	FALSE	FALSE	FALSE	FALSE	50	1	N:R203R
SRR12109458	28883	1	0	0.0	0.0	234	60.0	60.0	0	0.0	0.0	0	0.0	0.0	0	NA	NA	NA	NA	234	234	114	0.48717948717948717	120	0.5128205128205128	234	1	SRR12109458	1137.84673778551	842	5727	AMPLICON	ILLUMINA	2020-05-21	Severe acute respiratory syndrome coronavirus 2	PAIRED	KWAZULU-NATAL RESEARCH INNOVATION AND SEQUENCING PLATFORM (UKZN	South Africa	Africa	none	none	1	SRR12109458	SRR12109458	none	none	28883	G	C	G>C	ORF9c	N	GGA	CGA	150	610	204	G	R	G28883C;G204R;ORF9c;N	FALSE	FALSE	Yes	FALSE	Non-Synonymous	NA	TRUE	TRUE	FALSE	FALSE	FALSE	FALSE	FALSE	FALSE	FALSE	50	1	N:G204R
SRR12109463	28881	1	728	59.97	38.12	0	0.0	0.0	0	0.0	0.0	0	0.0	0.0	0	NA	NA	NA	NA	730	730	358	0.49175824175824173	370	0.5082417582417582	728	0.997260273972603	SRR12109463	2008.13115740896	410	751	AMPLICON	ILLUMINA	2020-05-16	Severe acute respiratory syndrome coronavirus 2	PAIRED	KWAZULU-NATAL RESEARCH INNOVATION AND SEQUENCING PLATFORM (UKZN	South Africa	Africa	none	none	0.997260273972603	SRR12109463	SRR12109463	none	none	28881	G	A	G>A	ORF9c	N	AGG	AAG	148	608	203	R	K	G28881A;R203K;ORF9c;N	FALSE	FALSE	Yes	FALSE	Non-Synonymous	NA	TRUE	TRUE	FALSE	FALSE	FALSE	FALSE	FALSE	FALSE	FALSE	50	1	N:R203K
SRR12109463	28882	1	728	59.97	37.48	0	0.0	0.0	0	0.0	0.0	0	0.0	0.0	0	NA	NA	NA	NA	728	728	368	0.5054945054945055	360	0.4945054945054945	728	1	SRR12109463	2008.13115740896	410	751	AMPLICON	ILLUMINA	2020-05-16	Severe acute respiratory syndrome coronavirus 2	PAIRED	KWAZULU-NATAL RESEARCH INNOVATION AND SEQUENCING PLATFORM (UKZN	South Africa	Africa	none	none	1	SRR12109463	SRR12109463	none	none	28882	G	A	G>A	ORF9c	N	AGG	AGA	149	609	203	R	R	G28882A;R203R;ORF9c;N	FALSE	FALSE	Yes	TRUE	Synonymous	NA	TRUE	TRUE	FALSE	FALSE	FALSE	FALSE	FALSE	FALSE	FALSE	50	1	N:R203R
SRR12109463	28883	1	0	0.0	0.0	730	59.97	59.97	0	0.0	0.0	0	0.0	0.0	0	NA	NA	NA	NA	730	730	368	0.5041095890410959	362	0.4958904109589041	730	1	SRR12109463	2008.13115740896	410	751	AMPLICON	ILLUMINA	2020-05-16	Severe acute respiratory syndrome coronavirus 2	PAIRED	KWAZULU-NATAL RESEARCH INNOVATION AND SEQUENCING PLATFORM (UKZN	South Africa	Africa	none	none	1	SRR12109463	SRR12109463	none	none	28883	G	C	G>C	ORF9c	N	GGA	CGA	150	610	204	G	R	G28883C;G204R;ORF9c;N	FALSE	FALSE	Yes	FALSE	Non-Synonymous	NA	TRUE	TRUE	FALSE	FALSE	FALSE	FALSE	FALSE	FALSE	FALSE	50	1	N:G204R
SRR12109464	28881	1	522	60.0	38.08	0	0.0	0.0	0	0.0	0.0	0	0.0	0.0	0	NA	NA	NA	NA	522	522	234	0.4482758620689655	288	0.5517241379310345	522	1	SRR12109464	1722.98625555964	153	832	AMPLICON	ILLUMINA	2020-05-14	Severe acute respiratory syndrome coronavirus 2	PAIRED	KWAZULU-NATAL RESEARCH INNOVATION AND SEQUENCING PLATFORM (UKZN	South Africa	Africa	none	none	1	SRR12109464	SRR12109464	none	none	28881	G	A	G>A	ORF9c	N	AGG	AAG	148	608	203	R	K	G28881A;R203K;ORF9c;N	FALSE	FALSE	Yes	FALSE	Non-Synonymous	NA	TRUE	TRUE	FALSE	FALSE	FALSE	FALSE	FALSE	FALSE	FALSE	50	1	N:R203K
SRR12109464	28882	1	516	60.0	37.13	0	0.0	0.0	0	0.0	0.0	0	0.0	0.0	0	NA	NA	NA	NA	516	516	240	0.46511627906976744	276	0.5348837209302325	516	1	SRR12109464	1722.98625555964	153	832	AMPLICON	ILLUMINA	2020-05-14	Severe acute respiratory syndrome coronavirus 2	PAIRED	KWAZULU-NATAL RESEARCH INNOVATION AND SEQUENCING PLATFORM (UKZN	South Africa	Africa	none	none	1	SRR12109464	SRR12109464	none	none	28882	G	A	G>A	ORF9c	N	AGG	AGA	149	609	203	R	R	G28882A;R203R;ORF9c;N	FALSE	FALSE	Yes	TRUE	Synonymous	NA	TRUE	TRUE	FALSE	FALSE	FALSE	FALSE	FALSE	FALSE	FALSE	50	1	N:R203R
SRR12109464	28883	1	0	0.0	0.0	530	60.0	60.0	0	0.0	0.0	0	0.0	0.0	0	NA	NA	NA	NA	530	530	238	0.4490566037735849	292	0.5509433962264151	530	1	SRR12109464	1722.98625555964	153	832	AMPLICON	ILLUMINA	2020-05-14	Severe acute respiratory syndrome coronavirus 2	PAIRED	KWAZULU-NATAL RESEARCH INNOVATION AND SEQUENCING PLATFORM (UKZN	South Africa	Africa	none	none	1	SRR12109464	SRR12109464	none	none	28883	G	C	G>C	ORF9c	N	GGA	CGA	150	610	204	G	R	G28883C;G204R;ORF9c;N	FALSE	FALSE	Yes	FALSE	Non-Synonymous	NA	TRUE	TRUE	FALSE	FALSE	FALSE	FALSE	FALSE	FALSE	FALSE	50	1	N:G204R
SRR12109465	28881	1	608	60.0	38.15	0	0.0	0.0	0	0.0	0.0	0	0.0	0.0	0	NA	NA	NA	NA	608	608	332	0.5460526315789473	276	0.45394736842105265	608	1	SRR12109465	1743.6753502993	361	846	AMPLICON	ILLUMINA	2020-05-14	Severe acute respiratory syndrome coronavirus 2	PAIRED	KWAZULU-NATAL RESEARCH INNOVATION AND SEQUENCING PLATFORM (UKZN	South Africa	Africa	none	none	1	SRR12109465	SRR12109465	none	none	28881	G	A	G>A	ORF9c	N	AGG	AAG	148	608	203	R	K	G28881A;R203K;ORF9c;N	FALSE	FALSE	Yes	FALSE	Non-Synonymous	NA	TRUE	TRUE	FALSE	FALSE	FALSE	FALSE	FALSE	FALSE	FALSE	50	1	N:R203K
SRR12109465	28882	1	606	60.0	37.48	0	0.0	0.0	0	0.0	0.0	0	0.0	0.0	0	NA	NA	NA	NA	606	606	332	0.5478547854785478	274	0.4521452145214521	606	1	SRR12109465	1743.6753502993	361	846	AMPLICON	ILLUMINA	2020-05-14	Severe acute respiratory syndrome coronavirus 2	PAIRED	KWAZULU-NATAL RESEARCH INNOVATION AND SEQUENCING PLATFORM (UKZN	South Africa	Africa	none	none	1	SRR12109465	SRR12109465	none	none	28882	G	A	G>A	ORF9c	N	AGG	AGA	149	609	203	R	R	G28882A;R203R;ORF9c;N	FALSE	FALSE	Yes	TRUE	Synonymous	NA	TRUE	TRUE	FALSE	FALSE	FALSE	FALSE	FALSE	FALSE	FALSE	50	1	N:R203R
SRR12109465	28883	1	0	0.0	0.0	622	60.0	60.0	0	0.0	0.0	0	0.0	0.0	0	NA	NA	NA	NA	622	622	340	0.5466237942122186	282	0.4533762057877814	622	1	SRR12109465	1743.6753502993	361	846	AMPLICON	ILLUMINA	2020-05-14	Severe acute respiratory syndrome coronavirus 2	PAIRED	KWAZULU-NATAL RESEARCH INNOVATION AND SEQUENCING PLATFORM (UKZN	South Africa	Africa	none	none	1	SRR12109465	SRR12109465	none	none	28883	G	C	G>C	ORF9c	N	GGA	CGA	150	610	204	G	R	G28883C;G204R;ORF9c;N	FALSE	FALSE	Yes	FALSE	Non-Synonymous	NA	TRUE	TRUE	FALSE	FALSE	FALSE	FALSE	FALSE	FALSE	FALSE	50	1	N:G204R
SRR12109466	28854	1	0	0.0	0.0	0	0.0	0.0	0	0.0	0.0	756	60.0	60.0	0	NA	NA	NA	NA	756	756	418	0.5529100529100529	338	0.4470899470899471	756	1	SRR12109466	1782.12640872153	291	577	AMPLICON	ILLUMINA	2020-05-14	Severe acute respiratory syndrome coronavirus 2	PAIRED	KWAZULU-NATAL RESEARCH INNOVATION AND SEQUENCING PLATFORM (UKZN	South Africa	Africa	none	none	1	SRR12109466	SRR12109466	none	none	28854	C	T	C>T	ORF9c	N	TCA	TTA	121	581	194	S	L	C28854T;S194L;ORF9c;N	FALSE	FALSE	Yes	FALSE	Non-Synonymous	NA	TRUE	TRUE	FALSE	FALSE	FALSE	FALSE	TRUE	TRUE	FALSE	41	1	N:S194L
SRR12109467	28881	2	484	60.0	38.13	0	0.0	0.0	10	60.0	60.0	0	0.0	0.0	0	NA	NA	NA	NA	494	494	238	0.49173553719008267	246	0.5082644628099173	484	0.979757085020243	SRR12109467	2271.38668361034	689	1315	AMPLICON	ILLUMINA	2020-05-14	Severe acute respiratory syndrome coronavirus 2	PAIRED	KWAZULU-NATAL RESEARCH INNOVATION AND SEQUENCING PLATFORM (UKZN	South Africa	Africa	none	none	0.979757085020243	SRR12109467	SRR12109467	none	none	28881	G	A	G>A	ORF9c	N	AGG	AAG	148	608	203	R	K	G28881A;R203K;ORF9c;N	FALSE	FALSE	Yes	FALSE	Non-Synonymous	NA	TRUE	TRUE	FALSE	FALSE	FALSE	FALSE	FALSE	FALSE	FALSE	50	1	N:R203K
SRR12109467	28882	2	488	60.0	37.38	0	0.0	0.0	10	60.0	60.0	0	0.0	0.0	0	NA	NA	NA	NA	498	498	238	0.48770491803278687	250	0.5122950819672131	488	0.979919678714859	SRR12109467	2271.38668361034	689	1315	AMPLICON	ILLUMINA	2020-05-14	Severe acute respiratory syndrome coronavirus 2	PAIRED	KWAZULU-NATAL RESEARCH INNOVATION AND SEQUENCING PLATFORM (UKZN	South Africa	Africa	none	none	0.979919678714859	SRR12109467	SRR12109467	none	none	28882	G	A	G>A	ORF9c	N	AGG	AGA	149	609	203	R	R	G28882A;R203R;ORF9c;N	FALSE	FALSE	Yes	TRUE	Synonymous	NA	TRUE	TRUE	FALSE	FALSE	FALSE	FALSE	FALSE	FALSE	FALSE	50	1	N:R203R
SRR12109467	28883	2	0	0.0	0.0	490	60.0	60.0	10	60.0	60.0	0	0.0	0.0	0	NA	NA	NA	NA	500	500	240	0.4897959183673469	250	0.5102040816326531	490	0.98	SRR12109467	2271.38668361034	689	1315	AMPLICON	ILLUMINA	2020-05-14	Severe acute respiratory syndrome coronavirus 2	PAIRED	KWAZULU-NATAL RESEARCH INNOVATION AND SEQUENCING PLATFORM (UKZN	South Africa	Africa	none	none	0.98	SRR12109467	SRR12109467	none	none	28883	G	C	G>C	ORF9c	N	GGA	CGA	150	610	204	G	R	G28883C;G204R;ORF9c;N	FALSE	FALSE	Yes	FALSE	Non-Synonymous	NA	TRUE	TRUE	FALSE	FALSE	FALSE	FALSE	FALSE	FALSE	FALSE	50	1	N:G204R
SRR12109468	28881	1	528	59.97	37.97	0	0.0	0.0	0	0.0	0.0	0	0.0	0.0	0	NA	NA	NA	NA	530	530	252	0.4772727272727273	276	0.5227272727272727	528	0.99622641509434	SRR12109468	1372.41420593252	439	1034	AMPLICON	ILLUMINA	2020-05-14	Severe acute respiratory syndrome coronavirus 2	PAIRED	KWAZULU-NATAL RESEARCH INNOVATION AND SEQUENCING PLATFORM (UKZN	South Africa	Africa	none	none	0.99622641509434	SRR12109468	SRR12109468	none	none	28881	G	A	G>A	ORF9c	N	AGG	AAG	148	608	203	R	K	G28881A;R203K;ORF9c;N	FALSE	FALSE	Yes	FALSE	Non-Synonymous	NA	TRUE	TRUE	FALSE	FALSE	FALSE	FALSE	FALSE	FALSE	FALSE	50	1	N:R203K
SRR12109468	28882	1	532	59.97	37.17	0	0.0	0.0	0	0.0	0.0	0	0.0	0.0	0	NA	NA	NA	NA	532	532	258	0.4849624060150376	274	0.5150375939849624	532	1	SRR12109468	1372.41420593252	439	1034	AMPLICON	ILLUMINA	2020-05-14	Severe acute respiratory syndrome coronavirus 2	PAIRED	KWAZULU-NATAL RESEARCH INNOVATION AND SEQUENCING PLATFORM (UKZN	South Africa	Africa	none	none	1	SRR12109468	SRR12109468	none	none	28882	G	A	G>A	ORF9c	N	AGG	AGA	149	609	203	R	R	G28882A;R203R;ORF9c;N	FALSE	FALSE	Yes	TRUE	Synonymous	NA	TRUE	TRUE	FALSE	FALSE	FALSE	FALSE	FALSE	FALSE	FALSE	50	1	N:R203R
SRR12109468	28883	2	0	0.0	0.0	532	59.97	59.97	0	0.0	0.0	4	60.0	60.0	0	NA	NA	NA	NA	536	536	258	0.4849624060150376	274	0.5150375939849624	532	0.992537313432836	SRR12109468	1372.41420593252	439	1034	AMPLICON	ILLUMINA	2020-05-14	Severe acute respiratory syndrome coronavirus 2	PAIRED	KWAZULU-NATAL RESEARCH INNOVATION AND SEQUENCING PLATFORM (UKZN	South Africa	Africa	none	none	0.992537313432836	SRR12109468	SRR12109468	none	none	28883	G	C	G>C	ORF9c	N	GGA	CGA	150	610	204	G	R	G28883C;G204R;ORF9c;N	FALSE	FALSE	Yes	FALSE	Non-Synonymous	NA	TRUE	TRUE	FALSE	FALSE	FALSE	FALSE	FALSE	FALSE	FALSE	50	1	N:G204R
SRR12109469	28881	1	914	60.0	38.23	0	0.0	0.0	0	0.0	0.0	0	0.0	0.0	0	NA	NA	NA	NA	914	914	484	0.5295404814004376	430	0.47045951859956237	914	1	SRR12109469	1967.77012339899	537	816	AMPLICON	ILLUMINA	2020-05-13	Severe acute respiratory syndrome coronavirus 2	PAIRED	KWAZULU-NATAL RESEARCH INNOVATION AND SEQUENCING PLATFORM (UKZN	South Africa	Africa	none	none	1	SRR12109469	SRR12109469	none	none	28881	G	A	G>A	ORF9c	N	AGG	AAG	148	608	203	R	K	G28881A;R203K;ORF9c;N	FALSE	FALSE	Yes	FALSE	Non-Synonymous	NA	TRUE	TRUE	FALSE	FALSE	FALSE	FALSE	FALSE	FALSE	FALSE	50	1	N:R203K
SRR12109469	28882	1	922	60.0	37.54	0	0.0	0.0	0	0.0	0.0	0	0.0	0.0	0	NA	NA	NA	NA	922	922	498	0.5401301518438177	424	0.4598698481561822	922	1	SRR12109469	1967.77012339899	537	816	AMPLICON	ILLUMINA	2020-05-13	Severe acute respiratory syndrome coronavirus 2	PAIRED	KWAZULU-NATAL RESEARCH INNOVATION AND SEQUENCING PLATFORM (UKZN	South Africa	Africa	none	none	1	SRR12109469	SRR12109469	none	none	28882	G	A	G>A	ORF9c	N	AGG	AGA	149	609	203	R	R	G28882A;R203R;ORF9c;N	FALSE	FALSE	Yes	TRUE	Synonymous	NA	TRUE	TRUE	FALSE	FALSE	FALSE	FALSE	FALSE	FALSE	FALSE	50	1	N:R203R
SRR12109469	28883	1	0	0.0	0.0	924	60.0	60.0	0	0.0	0.0	0	0.0	0.0	0	NA	NA	NA	NA	924	924	492	0.5324675324675324	432	0.4675324675324675	924	1	SRR12109469	1967.77012339899	537	816	AMPLICON	ILLUMINA	2020-05-13	Severe acute respiratory syndrome coronavirus 2	PAIRED	KWAZULU-NATAL RESEARCH INNOVATION AND SEQUENCING PLATFORM (UKZN	South Africa	Africa	none	none	1	SRR12109469	SRR12109469	none	none	28883	G	C	G>C	ORF9c	N	GGA	CGA	150	610	204	G	R	G28883C;G204R;ORF9c;N	FALSE	FALSE	Yes	FALSE	Non-Synonymous	NA	TRUE	TRUE	FALSE	FALSE	FALSE	FALSE	FALSE	FALSE	FALSE	50	1	N:G204R
SRR12109470	28881	1	526	60.0	38.0	0	0.0	0.0	0	0.0	0.0	0	0.0	0.0	0	NA	NA	NA	NA	526	526	266	0.5057034220532319	260	0.49429657794676807	526	1	SRR12109470	2086.7232050296	576	923	AMPLICON	ILLUMINA	2020-05-13	Severe acute respiratory syndrome coronavirus 2	PAIRED	KWAZULU-NATAL RESEARCH INNOVATION AND SEQUENCING PLATFORM (UKZN	South Africa	Africa	none	none	1	SRR12109470	SRR12109470	none	none	28881	G	A	G>A	ORF9c	N	AGG	AAG	148	608	203	R	K	G28881A;R203K;ORF9c;N	FALSE	FALSE	Yes	FALSE	Non-Synonymous	NA	TRUE	TRUE	FALSE	FALSE	FALSE	FALSE	FALSE	FALSE	FALSE	50	1	N:R203K
SRR12109470	28882	1	528	60.0	37.11	0	0.0	0.0	0	0.0	0.0	0	0.0	0.0	0	NA	NA	NA	NA	528	528	270	0.5113636363636364	258	0.48863636363636365	528	1	SRR12109470	2086.7232050296	576	923	AMPLICON	ILLUMINA	2020-05-13	Severe acute respiratory syndrome coronavirus 2	PAIRED	KWAZULU-NATAL RESEARCH INNOVATION AND SEQUENCING PLATFORM (UKZN	South Africa	Africa	none	none	1	SRR12109470	SRR12109470	none	none	28882	G	A	G>A	ORF9c	N	AGG	AGA	149	609	203	R	R	G28882A;R203R;ORF9c;N	FALSE	FALSE	Yes	TRUE	Synonymous	NA	TRUE	TRUE	FALSE	FALSE	FALSE	FALSE	FALSE	FALSE	FALSE	50	1	N:R203R
SRR12109470	28883	1	0	0.0	0.0	530	60.0	60.0	0	0.0	0.0	0	0.0	0.0	0	NA	NA	NA	NA	530	530	268	0.5056603773584906	262	0.49433962264150944	530	1	SRR12109470	2086.7232050296	576	923	AMPLICON	ILLUMINA	2020-05-13	Severe acute respiratory syndrome coronavirus 2	PAIRED	KWAZULU-NATAL RESEARCH INNOVATION AND SEQUENCING PLATFORM (UKZN	South Africa	Africa	none	none	1	SRR12109470	SRR12109470	none	none	28883	G	C	G>C	ORF9c	N	GGA	CGA	150	610	204	G	R	G28883C;G204R;ORF9c;N	FALSE	FALSE	Yes	FALSE	Non-Synonymous	NA	TRUE	TRUE	FALSE	FALSE	FALSE	FALSE	FALSE	FALSE	FALSE	50	1	N:G204R
SRR12109471	28854	1	0	0.0	0.0	0	0.0	0.0	0	0.0	0.0	548	60.0	60.0	0	NA	NA	NA	NA	548	548	268	0.48905109489051096	280	0.5109489051094891	548	1	SRR12109471	1344.85974651373	576	1229	AMPLICON	ILLUMINA	2020-05-13	Severe acute respiratory syndrome coronavirus 2	PAIRED	KWAZULU-NATAL RESEARCH INNOVATION AND SEQUENCING PLATFORM (UKZN	South Africa	Africa	none	none	1	SRR12109471	SRR12109471	none	none	28854	C	T	C>T	ORF9c	N	TCA	TTA	121	581	194	S	L	C28854T;S194L;ORF9c;N	FALSE	FALSE	Yes	FALSE	Non-Synonymous	NA	TRUE	TRUE	FALSE	FALSE	FALSE	FALSE	TRUE	TRUE	FALSE	41	1	N:S194L
SRR12109472	28881	1	1142	59.99	37.72	0	0.0	0.0	0	0.0	0.0	0	0.0	0.0	0	NA	NA	NA	NA	1142	1142	610	0.5341506129597198	532	0.4658493870402802	1142	1	SRR12109472	1853.72792027556	410	682	AMPLICON	ILLUMINA	2020-05-13	Severe acute respiratory syndrome coronavirus 2	PAIRED	KWAZULU-NATAL RESEARCH INNOVATION AND SEQUENCING PLATFORM (UKZN	South Africa	Africa	none	none	1	SRR12109472	SRR12109472	none	none	28881	G	A	G>A	ORF9c	N	AGG	AAG	148	608	203	R	K	G28881A;R203K;ORF9c;N	FALSE	FALSE	Yes	FALSE	Non-Synonymous	NA	TRUE	TRUE	FALSE	FALSE	FALSE	FALSE	FALSE	FALSE	FALSE	50	1	N:R203K
SRR12109472	28882	1	1130	59.99	37.13	0	0.0	0.0	0	0.0	0.0	0	0.0	0.0	0	NA	NA	NA	NA	1130	1130	626	0.5539823008849557	504	0.44601769911504424	1130	1	SRR12109472	1853.72792027556	410	682	AMPLICON	ILLUMINA	2020-05-13	Severe acute respiratory syndrome coronavirus 2	PAIRED	KWAZULU-NATAL RESEARCH INNOVATION AND SEQUENCING PLATFORM (UKZN	South Africa	Africa	none	none	1	SRR12109472	SRR12109472	none	none	28882	G	A	G>A	ORF9c	N	AGG	AGA	149	609	203	R	R	G28882A;R203R;ORF9c;N	FALSE	FALSE	Yes	TRUE	Synonymous	NA	TRUE	TRUE	FALSE	FALSE	FALSE	FALSE	FALSE	FALSE	FALSE	50	1	N:R203R
SRR12109472	28883	1	0	0.0	0.0	1150	59.99	59.99	0	0.0	0.0	0	0.0	0.0	0	NA	NA	NA	NA	1150	1150	624	0.542608695652174	526	0.4573913043478261	1150	1	SRR12109472	1853.72792027556	410	682	AMPLICON	ILLUMINA	2020-05-13	Severe acute respiratory syndrome coronavirus 2	PAIRED	KWAZULU-NATAL RESEARCH INNOVATION AND SEQUENCING PLATFORM (UKZN	South Africa	Africa	none	none	1	SRR12109472	SRR12109472	none	none	28883	G	C	G>C	ORF9c	N	GGA	CGA	150	610	204	G	R	G28883C;G204R;ORF9c;N	FALSE	FALSE	Yes	FALSE	Non-Synonymous	NA	TRUE	TRUE	FALSE	FALSE	FALSE	FALSE	FALSE	FALSE	FALSE	50	1	N:G204R
SRR12109474	28881	1	586	60.0	37.87	0	0.0	0.0	0	0.0	0.0	0	0.0	0.0	0	NA	NA	NA	NA	586	586	280	0.4778156996587031	306	0.5221843003412969	586	1	SRR12109474	1588.45145971976	629	1596	AMPLICON	ILLUMINA	2020-05-13	Severe acute respiratory syndrome coronavirus 2	PAIRED	KWAZULU-NATAL RESEARCH INNOVATION AND SEQUENCING PLATFORM (UKZN	South Africa	Africa	none	none	1	SRR12109474	SRR12109474	none	none	28881	G	A	G>A	ORF9c	N	AGG	AAG	148	608	203	R	K	G28881A;R203K;ORF9c;N	FALSE	FALSE	Yes	FALSE	Non-Synonymous	NA	TRUE	TRUE	FALSE	FALSE	FALSE	FALSE	FALSE	FALSE	FALSE	50	1	N:R203K
SRR12109474	28882	1	584	60.0	36.74	0	0.0	0.0	0	0.0	0.0	0	0.0	0.0	0	NA	NA	NA	NA	584	584	280	0.4794520547945205	304	0.5205479452054794	584	1	SRR12109474	1588.45145971976	629	1596	AMPLICON	ILLUMINA	2020-05-13	Severe acute respiratory syndrome coronavirus 2	PAIRED	KWAZULU-NATAL RESEARCH INNOVATION AND SEQUENCING PLATFORM (UKZN	South Africa	Africa	none	none	1	SRR12109474	SRR12109474	none	none	28882	G	A	G>A	ORF9c	N	AGG	AGA	149	609	203	R	R	G28882A;R203R;ORF9c;N	FALSE	FALSE	Yes	TRUE	Synonymous	NA	TRUE	TRUE	FALSE	FALSE	FALSE	FALSE	FALSE	FALSE	FALSE	50	1	N:R203R
SRR12109474	28883	1	0	0.0	0.0	604	60.0	60.0	0	0.0	0.0	0	0.0	0.0	0	NA	NA	NA	NA	604	604	286	0.4735099337748344	318	0.5264900662251656	604	1	SRR12109474	1588.45145971976	629	1596	AMPLICON	ILLUMINA	2020-05-13	Severe acute respiratory syndrome coronavirus 2	PAIRED	KWAZULU-NATAL RESEARCH INNOVATION AND SEQUENCING PLATFORM (UKZN	South Africa	Africa	none	none	1	SRR12109474	SRR12109474	none	none	28883	G	C	G>C	ORF9c	N	GGA	CGA	150	610	204	G	R	G28883C;G204R;ORF9c;N	FALSE	FALSE	Yes	FALSE	Non-Synonymous	NA	TRUE	TRUE	FALSE	FALSE	FALSE	FALSE	FALSE	FALSE	FALSE	50	1	N:G204R
SRR12109475	28881	1	836	59.96	38.08	0	0.0	0.0	0	0.0	0.0	0	0.0	0.0	0	NA	NA	NA	NA	836	836	444	0.5311004784688995	392	0.4688995215311005	836	1	SRR12109475	1791.05868976357	634	996	AMPLICON	ILLUMINA	2020-05-13	Severe acute respiratory syndrome coronavirus 2	PAIRED	KWAZULU-NATAL RESEARCH INNOVATION AND SEQUENCING PLATFORM (UKZN	South Africa	Africa	none	none	1	SRR12109475	SRR12109475	none	none	28881	G	A	G>A	ORF9c	N	AGG	AAG	148	608	203	R	K	G28881A;R203K;ORF9c;N	FALSE	FALSE	Yes	FALSE	Non-Synonymous	NA	TRUE	TRUE	FALSE	FALSE	FALSE	FALSE	FALSE	FALSE	FALSE	50	1	N:R203K
SRR12109475	28882	2	818	59.97	37.4	0	0.0	0.0	0	0.0	0.0	2	60.0	60.0	0	NA	NA	NA	NA	820	820	434	0.530562347188264	384	0.46943765281173594	818	0.997560975609756	SRR12109475	1791.05868976357	634	996	AMPLICON	ILLUMINA	2020-05-13	Severe acute respiratory syndrome coronavirus 2	PAIRED	KWAZULU-NATAL RESEARCH INNOVATION AND SEQUENCING PLATFORM (UKZN	South Africa	Africa	none	none	0.997560975609756	SRR12109475	SRR12109475	none	none	28882	G	A	G>A	ORF9c	N	AGG	AGA	149	609	203	R	R	G28882A;R203R;ORF9c;N	FALSE	FALSE	Yes	TRUE	Synonymous	NA	TRUE	TRUE	FALSE	FALSE	FALSE	FALSE	FALSE	FALSE	FALSE	50	1	N:R203R
SRR12109475	28883	1	0	0.0	0.0	828	59.96	59.96	0	0.0	0.0	0	0.0	0.0	0	NA	NA	NA	NA	828	828	440	0.5314009661835749	388	0.46859903381642515	828	1	SRR12109475	1791.05868976357	634	996	AMPLICON	ILLUMINA	2020-05-13	Severe acute respiratory syndrome coronavirus 2	PAIRED	KWAZULU-NATAL RESEARCH INNOVATION AND SEQUENCING PLATFORM (UKZN	South Africa	Africa	none	none	1	SRR12109475	SRR12109475	none	none	28883	G	C	G>C	ORF9c	N	GGA	CGA	150	610	204	G	R	G28883C;G204R;ORF9c;N	FALSE	FALSE	Yes	FALSE	Non-Synonymous	NA	TRUE	TRUE	FALSE	FALSE	FALSE	FALSE	FALSE	FALSE	FALSE	50	1	N:G204R
SRR12109476	28854	2	0	0.0	0.0	2	60.0	60.0	0	0.0	0.0	622	60.0	60.0	0	NA	NA	NA	NA	624	624	308	0.49517684887459806	314	0.5048231511254019	622	0.996794871794872	SRR12109476	1758.20225395445	629	1325	AMPLICON	ILLUMINA	2020-05-13	Severe acute respiratory syndrome coronavirus 2	PAIRED	KWAZULU-NATAL RESEARCH INNOVATION AND SEQUENCING PLATFORM (UKZN	South Africa	Africa	none	none	0.996794871794872	SRR12109476	SRR12109476	none	none	28854	C	T	C>T	ORF9c	N	TCA	TTA	121	581	194	S	L	C28854T;S194L;ORF9c;N	FALSE	FALSE	Yes	FALSE	Non-Synonymous	NA	TRUE	TRUE	FALSE	FALSE	FALSE	FALSE	TRUE	TRUE	FALSE	41	1	N:S194L
SRR12109477	28881	1	648	59.95	37.97	0	0.0	0.0	0	0.0	0.0	0	0.0	0.0	0	NA	NA	NA	NA	650	650	346	0.5339506172839507	302	0.4660493827160494	648	0.996923076923077	SRR12109477	2205.17396247868	629	1022	AMPLICON	ILLUMINA	2020-05-13	Severe acute respiratory syndrome coronavirus 2	PAIRED	KWAZULU-NATAL RESEARCH INNOVATION AND SEQUENCING PLATFORM (UKZN	South Africa	Africa	none	none	0.996923076923077	SRR12109477	SRR12109477	none	none	28881	G	A	G>A	ORF9c	N	AGG	AAG	148	608	203	R	K	G28881A;R203K;ORF9c;N	FALSE	FALSE	Yes	FALSE	Non-Synonymous	NA	TRUE	TRUE	FALSE	FALSE	FALSE	FALSE	FALSE	FALSE	FALSE	50	1	N:R203K
