## Supplementary material for "Selection for immune evasion in SARS-CoV-2 revealed by high-resolution epitope mapping combined with genome sequence analysis": Table S9 (part 271 of 289)

### Sheet: Feuil3 (continued)
sample_id	position_id	n_alleles	A_depth	A_avg_mapping_quality	A_avg_basequality	C_depth	C_avg_mapping_quality	C_avg_basequality	G_depth	G_avg_mapping_quality	G_avg_basequality	T_depth	T_avg_mapping_quality	T_avg_basequality	N_depth	deletion	deletion_depth	insertion	insertion_depth	total_depth	corrected_depth	num_plus_strand	num_plus_strand_ratio	num_minus_strand	num_minus_strand_ratio	alt_depth	VAF	sample_id.1	mean_depth	breath_100X	breath_400X	assay_type	platform	collection_date	organism	librarylayout	seq_center	seq_country	seq_continent	host_age	host_sex	VarFreq	Simplified_sample_name	Sample	sex	age	Position	Ref	VarAllele	nucl_change	ORF	gene	ref_codon	mut_codon	pos_in_ORF	pos_in_gene	pos_in_protein	old_aa	new_aa	mutation_name	is_nonsense	is_UTR	is_fixed	is_synonymous	mutation_type	S_protein_domain	is_prevalence_above_transmission_threshold	is_epitope_related	is_in_top100_epitope	is_exclusive_to_group1	is_exclusive_to_group2	is_exclusive_to_group3	is_shared_epitope_position	is_public_epitope_position	is_cross_reactive_position	pos_in_ORF_protein_seq	wave	short_label_mut
SRR12109477	28882	1	654	59.95	36.98	0	0.0	0.0	0	0.0	0.0	0	0.0	0.0	0	NA	NA	NA	NA	654	654	356	0.5443425076452599	298	0.45565749235474007	654	1	SRR12109477	2205.17396247868	629	1022	AMPLICON	ILLUMINA	2020-05-13	Severe acute respiratory syndrome coronavirus 2	PAIRED	KWAZULU-NATAL RESEARCH INNOVATION AND SEQUENCING PLATFORM (UKZN	South Africa	Africa	none	none	1	SRR12109477	SRR12109477	none	none	28882	G	A	G>A	ORF9c	N	AGG	AGA	149	609	203	R	R	G28882A;R203R;ORF9c;N	FALSE	FALSE	Yes	TRUE	Synonymous	NA	TRUE	TRUE	FALSE	FALSE	FALSE	FALSE	FALSE	FALSE	FALSE	50	1	N:R203R
SRR12109477	28883	1	0	0.0	0.0	652	59.98	59.98	0	0.0	0.0	0	0.0	0.0	0	NA	NA	NA	NA	652	652	348	0.5337423312883436	304	0.4662576687116564	652	1	SRR12109477	2205.17396247868	629	1022	AMPLICON	ILLUMINA	2020-05-13	Severe acute respiratory syndrome coronavirus 2	PAIRED	KWAZULU-NATAL RESEARCH INNOVATION AND SEQUENCING PLATFORM (UKZN	South Africa	Africa	none	none	1	SRR12109477	SRR12109477	none	none	28883	G	C	G>C	ORF9c	N	GGA	CGA	150	610	204	G	R	G28883C;G204R;ORF9c;N	FALSE	FALSE	Yes	FALSE	Non-Synonymous	NA	TRUE	TRUE	FALSE	FALSE	FALSE	FALSE	FALSE	FALSE	FALSE	50	1	N:G204R
SRR12109478	28881	1	718	59.99	38.17	0	0.0	0.0	0	0.0	0.0	0	0.0	0.0	0	NA	NA	NA	NA	718	718	372	0.5181058495821727	346	0.4818941504178273	718	1	SRR12109478	2052.55994381835	121	448	AMPLICON	ILLUMINA	2020-05-13	Severe acute respiratory syndrome coronavirus 2	PAIRED	KWAZULU-NATAL RESEARCH INNOVATION AND SEQUENCING PLATFORM (UKZN	South Africa	Africa	none	none	1	SRR12109478	SRR12109478	none	none	28881	G	A	G>A	ORF9c	N	AGG	AAG	148	608	203	R	K	G28881A;R203K;ORF9c;N	FALSE	FALSE	Yes	FALSE	Non-Synonymous	NA	TRUE	TRUE	FALSE	FALSE	FALSE	FALSE	FALSE	FALSE	FALSE	50	1	N:R203K
SRR12109478	28882	1	708	59.99	37.43	0	0.0	0.0	0	0.0	0.0	0	0.0	0.0	0	NA	NA	NA	NA	708	708	370	0.5225988700564972	338	0.4774011299435028	708	1	SRR12109478	2052.55994381835	121	448	AMPLICON	ILLUMINA	2020-05-13	Severe acute respiratory syndrome coronavirus 2	PAIRED	KWAZULU-NATAL RESEARCH INNOVATION AND SEQUENCING PLATFORM (UKZN	South Africa	Africa	none	none	1	SRR12109478	SRR12109478	none	none	28882	G	A	G>A	ORF9c	N	AGG	AGA	149	609	203	R	R	G28882A;R203R;ORF9c;N	FALSE	FALSE	Yes	TRUE	Synonymous	NA	TRUE	TRUE	FALSE	FALSE	FALSE	FALSE	FALSE	FALSE	FALSE	50	1	N:R203R
SRR12109478	28883	1	0	0.0	0.0	722	59.99	59.99	0	0.0	0.0	0	0.0	0.0	0	NA	NA	NA	NA	722	722	372	0.5152354570637119	350	0.48476454293628807	722	1	SRR12109478	2052.55994381835	121	448	AMPLICON	ILLUMINA	2020-05-13	Severe acute respiratory syndrome coronavirus 2	PAIRED	KWAZULU-NATAL RESEARCH INNOVATION AND SEQUENCING PLATFORM (UKZN	South Africa	Africa	none	none	1	SRR12109478	SRR12109478	none	none	28883	G	C	G>C	ORF9c	N	GGA	CGA	150	610	204	G	R	G28883C;G204R;ORF9c;N	FALSE	FALSE	Yes	FALSE	Non-Synonymous	NA	TRUE	TRUE	FALSE	FALSE	FALSE	FALSE	FALSE	FALSE	FALSE	50	1	N:G204R
SRR12109479	28881	1	392	60.0	38.34	0	0.0	0.0	0	0.0	0.0	0	0.0	0.0	0	NA	NA	NA	NA	392	392	172	0.4387755102040816	220	0.5612244897959183	392	1	SRR12109479	1910.95829849848	662	1675	AMPLICON	ILLUMINA	2020-05-13	Severe acute respiratory syndrome coronavirus 2	PAIRED	KWAZULU-NATAL RESEARCH INNOVATION AND SEQUENCING PLATFORM (UKZN	South Africa	Africa	none	none	1	SRR12109479	SRR12109479	none	none	28881	G	A	G>A	ORF9c	N	AGG	AAG	148	608	203	R	K	G28881A;R203K;ORF9c;N	FALSE	FALSE	Yes	FALSE	Non-Synonymous	NA	TRUE	TRUE	FALSE	FALSE	FALSE	FALSE	FALSE	FALSE	FALSE	50	1	N:R203K
SRR12109479	28882	1	378	60.0	37.6	0	0.0	0.0	0	0.0	0.0	0	0.0	0.0	0	NA	NA	NA	NA	378	378	164	0.43386243386243384	214	0.5661375661375662	378	1	SRR12109479	1910.95829849848	662	1675	AMPLICON	ILLUMINA	2020-05-13	Severe acute respiratory syndrome coronavirus 2	PAIRED	KWAZULU-NATAL RESEARCH INNOVATION AND SEQUENCING PLATFORM (UKZN	South Africa	Africa	none	none	1	SRR12109479	SRR12109479	none	none	28882	G	A	G>A	ORF9c	N	AGG	AGA	149	609	203	R	R	G28882A;R203R;ORF9c;N	FALSE	FALSE	Yes	TRUE	Synonymous	NA	TRUE	TRUE	FALSE	FALSE	FALSE	FALSE	FALSE	FALSE	FALSE	50	1	N:R203R
SRR12109479	28883	1	0	0.0	0.0	386	60.0	60.0	0	0.0	0.0	0	0.0	0.0	0	NA	NA	NA	NA	386	386	168	0.43523316062176165	218	0.5647668393782384	386	1	SRR12109479	1910.95829849848	662	1675	AMPLICON	ILLUMINA	2020-05-13	Severe acute respiratory syndrome coronavirus 2	PAIRED	KWAZULU-NATAL RESEARCH INNOVATION AND SEQUENCING PLATFORM (UKZN	South Africa	Africa	none	none	1	SRR12109479	SRR12109479	none	none	28883	G	C	G>C	ORF9c	N	GGA	CGA	150	610	204	G	R	G28883C;G204R;ORF9c;N	FALSE	FALSE	Yes	FALSE	Non-Synonymous	NA	TRUE	TRUE	FALSE	FALSE	FALSE	FALSE	FALSE	FALSE	FALSE	50	1	N:G204R
SRR12109480	28854	1	0	0.0	0.0	0	0.0	0.0	0	0.0	0.0	488	60.0	60.0	0	NA	NA	NA	NA	488	488	258	0.5286885245901639	230	0.4713114754098361	488	1	SRR12109480	1858.71273785239	609	1283	AMPLICON	ILLUMINA	2020-05-14	Severe acute respiratory syndrome coronavirus 2	PAIRED	KWAZULU-NATAL RESEARCH INNOVATION AND SEQUENCING PLATFORM (UKZN	South Africa	Africa	none	none	1	SRR12109480	SRR12109480	none	none	28854	C	T	C>T	ORF9c	N	TCA	TTA	121	581	194	S	L	C28854T;S194L;ORF9c;N	FALSE	FALSE	Yes	FALSE	Non-Synonymous	NA	TRUE	TRUE	FALSE	FALSE	FALSE	FALSE	TRUE	TRUE	FALSE	41	1	N:S194L
SRR12109483	28868	2	0	0.0	0.0	330	60.0	60.0	0	0.0	0.0	38	60.0	60.0	0	NA	NA	NA	NA	368	368	20	0.5263157894736842	18	0.47368421052631576	38	0.103260869565217	SRR12109483	1654.93388623215	1892	5332	AMPLICON	ILLUMINA	2020-04-01	Severe acute respiratory syndrome coronavirus 2	PAIRED	KWAZULU-NATAL RESEARCH INNOVATION AND SEQUENCING PLATFORM (UKZN	South Africa	Africa	none	none	0.103260869565217	SRR12109483	SRR12109483	none	none	28868	C	T	C>T	ORF9c	N	CCA	TCA	135	595	199	P	S	C28868T;P199S;ORF9c;N	FALSE	FALSE	No	FALSE	Non-Synonymous	NA	TRUE	TRUE	FALSE	FALSE	FALSE	FALSE	TRUE	TRUE	FALSE	45	1	N:P199S
SRR12110366	28899	2	0	0.0	0.0	0	0.0	0.0	4	60.0	60.0	2190	59.97	59.97	0	NA	NA	NA	NA	2194	2194	1036	0.4730593607305936	1154	0.5269406392694064	2190	0.998176845943482	SRR12110366	2425.46694311608	122	1038	AMPLICON	ILLUMINA	2020-04-01	Severe acute respiratory syndrome coronavirus 2	PAIRED	DCLS-NGS	USA	North America	none	none	0.998176845943482	SRR12110366	SRR12110366	none	none	28899	G	T	G>T	ORF9c	N	AGA	ATA	166	626	209	R	I	G28899T;R209I;ORF9c;N	FALSE	FALSE	Yes	FALSE	Non-Synonymous	NA	TRUE	TRUE	FALSE	FALSE	FALSE	FALSE	FALSE	FALSE	FALSE	56	1	N:R209I
SRR12110367	28882	2	0	0.0	0.0	0	0.0	0.0	1622	60.0	60.0	88	60.0	60.0	0	NA	NA	NA	NA	1710	1710	52	0.5909090909090909	36	0.4090909090909091	88	0.0514619883040936	SRR12110367	2384.7753068254	121	964	AMPLICON	ILLUMINA	2020-04-01	Severe acute respiratory syndrome coronavirus 2	PAIRED	DCLS-NGS	USA	North America	none	none	0.0514619883040936	SRR12110367	SRR12110367	none	none	28882	G	T	G>T	ORF9c	N	AGG	AGT	149	609	203	R	S	G28882T;R203S;ORF9c;N	FALSE	FALSE	No	FALSE	Non-Synonymous	NA	TRUE	TRUE	FALSE	FALSE	FALSE	FALSE	FALSE	FALSE	FALSE	50	1	N:R203S
SRR12151743	28881	1	118	60.0	37.92	0	0.0	0.0	0	0.0	0.0	0	0.0	0.0	0	NA	NA	NA	NA	118	118	58	0.4915254237288136	60	0.5084745762711864	118	1	SRR12151743	1856.26927064174	2498	4475	AMPLICON	ILLUMINA	2020-06-18	Severe acute respiratory syndrome coronavirus 2	PAIRED	KWAZULU-NATAL RESEARCH INNOVATION AND SEQUENCING PLATFORM (UKZN	South Africa	Africa	none	none	1	SRR12151743	SRR12151743	none	none	28881	G	A	G>A	ORF9c	N	AGG	AAG	148	608	203	R	K	G28881A;R203K;ORF9c;N	FALSE	FALSE	Yes	FALSE	Non-Synonymous	NA	TRUE	TRUE	FALSE	FALSE	FALSE	FALSE	FALSE	FALSE	FALSE	50	1	N:R203K
SRR12151743	28882	1	120	60.0	36.98	0	0.0	0.0	0	0.0	0.0	0	0.0	0.0	0	NA	NA	NA	NA	120	120	62	0.5166666666666667	58	0.48333333333333334	120	1	SRR12151743	1856.26927064174	2498	4475	AMPLICON	ILLUMINA	2020-06-18	Severe acute respiratory syndrome coronavirus 2	PAIRED	KWAZULU-NATAL RESEARCH INNOVATION AND SEQUENCING PLATFORM (UKZN	South Africa	Africa	none	none	1	SRR12151743	SRR12151743	none	none	28882	G	A	G>A	ORF9c	N	AGG	AGA	149	609	203	R	R	G28882A;R203R;ORF9c;N	FALSE	FALSE	Yes	TRUE	Synonymous	NA	TRUE	TRUE	FALSE	FALSE	FALSE	FALSE	FALSE	FALSE	FALSE	50	1	N:R203R
SRR12151743	28883	1	0	0.0	0.0	124	60.0	60.0	0	0.0	0.0	0	0.0	0.0	0	NA	NA	NA	NA	124	124	62	0.5	62	0.5	124	1	SRR12151743	1856.26927064174	2498	4475	AMPLICON	ILLUMINA	2020-06-18	Severe acute respiratory syndrome coronavirus 2	PAIRED	KWAZULU-NATAL RESEARCH INNOVATION AND SEQUENCING PLATFORM (UKZN	South Africa	Africa	none	none	1	SRR12151743	SRR12151743	none	none	28883	G	C	G>C	ORF9c	N	GGA	CGA	150	610	204	G	R	G28883C;G204R;ORF9c;N	FALSE	FALSE	Yes	FALSE	Non-Synonymous	NA	TRUE	TRUE	FALSE	FALSE	FALSE	FALSE	FALSE	FALSE	FALSE	50	1	N:G204R
SRR12151743	28905	1	0	0.0	0.0	0	0.0	0.0	0	0.0	0.0	126	60.0	60.0	0	NA	NA	NA	NA	126	126	68	0.5396825396825397	58	0.4603174603174603	126	1	SRR12151743	1856.26927064174	2498	4475	AMPLICON	ILLUMINA	2020-06-18	Severe acute respiratory syndrome coronavirus 2	PAIRED	KWAZULU-NATAL RESEARCH INNOVATION AND SEQUENCING PLATFORM (UKZN	South Africa	Africa	none	none	1	SRR12151743	SRR12151743	none	none	28905	C	T	C>T	ORF9c	N	GCT	GTT	172	632	211	A	V	C28905T;A211V;ORF9c;N	FALSE	FALSE	Yes	FALSE	Non-Synonymous	NA	TRUE	TRUE	FALSE	FALSE	FALSE	FALSE	FALSE	FALSE	FALSE	58	1	N:A211V
SRR12151744	28881	1	110	59.71	38.04	0	0.0	0.0	0	0.0	0.0	0	0.0	0.0	0	NA	NA	NA	NA	110	110	72	0.6545454545454545	38	0.34545454545454546	110	1	SRR12151744	1151.53322409123	3150	5834	AMPLICON	ILLUMINA	2020-06-18	Severe acute respiratory syndrome coronavirus 2	PAIRED	KWAZULU-NATAL RESEARCH INNOVATION AND SEQUENCING PLATFORM (UKZN	South Africa	Africa	none	none	1	SRR12151744	SRR12151744	none	none	28881	G	A	G>A	ORF9c	N	AGG	AAG	148	608	203	R	K	G28881A;R203K;ORF9c;N	FALSE	FALSE	Yes	FALSE	Non-Synonymous	NA	TRUE	TRUE	FALSE	FALSE	FALSE	FALSE	FALSE	FALSE	FALSE	50	1	N:R203K
SRR12151744	28882	1	112	59.71	37.27	0	0.0	0.0	0	0.0	0.0	0	0.0	0.0	0	NA	NA	NA	NA	112	112	72	0.6428571428571429	40	0.35714285714285715	112	1	SRR12151744	1151.53322409123	3150	5834	AMPLICON	ILLUMINA	2020-06-18	Severe acute respiratory syndrome coronavirus 2	PAIRED	KWAZULU-NATAL RESEARCH INNOVATION AND SEQUENCING PLATFORM (UKZN	South Africa	Africa	none	none	1	SRR12151744	SRR12151744	none	none	28882	G	A	G>A	ORF9c	N	AGG	AGA	149	609	203	R	R	G28882A;R203R;ORF9c;N	FALSE	FALSE	Yes	TRUE	Synonymous	NA	TRUE	TRUE	FALSE	FALSE	FALSE	FALSE	FALSE	FALSE	FALSE	50	1	N:R203R
SRR12151744	28883	1	0	0.0	0.0	110	59.71	59.71	0	0.0	0.0	0	0.0	0.0	0	NA	NA	NA	NA	110	110	70	0.6363636363636364	40	0.36363636363636365	110	1	SRR12151744	1151.53322409123	3150	5834	AMPLICON	ILLUMINA	2020-06-18	Severe acute respiratory syndrome coronavirus 2	PAIRED	KWAZULU-NATAL RESEARCH INNOVATION AND SEQUENCING PLATFORM (UKZN	South Africa	Africa	none	none	1	SRR12151744	SRR12151744	none	none	28883	G	C	G>C	ORF9c	N	GGA	CGA	150	610	204	G	R	G28883C;G204R;ORF9c;N	FALSE	FALSE	Yes	FALSE	Non-Synonymous	NA	TRUE	TRUE	FALSE	FALSE	FALSE	FALSE	FALSE	FALSE	FALSE	50	1	N:G204R
SRR12151745	28881	1	108	59.94	37.94	0	0.0	0.0	0	0.0	0.0	0	0.0	0.0	0	NA	NA	NA	NA	108	108	50	0.46296296296296297	58	0.5370370370370371	108	1	SRR12151745	1597.05845567334	4433	6256	AMPLICON	ILLUMINA	2020-06-18	Severe acute respiratory syndrome coronavirus 2	PAIRED	KWAZULU-NATAL RESEARCH INNOVATION AND SEQUENCING PLATFORM (UKZN	South Africa	Africa	none	none	1	SRR12151745	SRR12151745	none	none	28881	G	A	G>A	ORF9c	N	AGG	AAG	148	608	203	R	K	G28881A;R203K;ORF9c;N	FALSE	FALSE	Yes	FALSE	Non-Synonymous	NA	TRUE	TRUE	FALSE	FALSE	FALSE	FALSE	FALSE	FALSE	FALSE	50	1	N:R203K
SRR12151745	28882	1	104	59.94	37.02	0	0.0	0.0	0	0.0	0.0	0	0.0	0.0	0	NA	NA	NA	NA	104	104	50	0.4807692307692308	54	0.5192307692307693	104	1	SRR12151745	1597.05845567334	4433	6256	AMPLICON	ILLUMINA	2020-06-18	Severe acute respiratory syndrome coronavirus 2	PAIRED	KWAZULU-NATAL RESEARCH INNOVATION AND SEQUENCING PLATFORM (UKZN	South Africa	Africa	none	none	1	SRR12151745	SRR12151745	none	none	28882	G	A	G>A	ORF9c	N	AGG	AGA	149	609	203	R	R	G28882A;R203R;ORF9c;N	FALSE	FALSE	Yes	TRUE	Synonymous	NA	TRUE	TRUE	FALSE	FALSE	FALSE	FALSE	FALSE	FALSE	FALSE	50	1	N:R203R
SRR12151745	28883	1	0	0.0	0.0	108	59.94	59.94	0	0.0	0.0	0	0.0	0.0	0	NA	NA	NA	NA	108	108	50	0.46296296296296297	58	0.5370370370370371	108	1	SRR12151745	1597.05845567334	4433	6256	AMPLICON	ILLUMINA	2020-06-18	Severe acute respiratory syndrome coronavirus 2	PAIRED	KWAZULU-NATAL RESEARCH INNOVATION AND SEQUENCING PLATFORM (UKZN	South Africa	Africa	none	none	1	SRR12151745	SRR12151745	none	none	28883	G	C	G>C	ORF9c	N	GGA	CGA	150	610	204	G	R	G28883C;G204R;ORF9c;N	FALSE	FALSE	Yes	FALSE	Non-Synonymous	NA	TRUE	TRUE	FALSE	FALSE	FALSE	FALSE	FALSE	FALSE	FALSE	50	1	N:G204R
SRR12151746	28881	1	106	60.0	38.11	0	0.0	0.0	0	0.0	0.0	0	0.0	0.0	0	NA	NA	NA	NA	106	106	54	0.5094339622641509	52	0.49056603773584906	106	1	SRR12151746	1780.0399291041	3388	5330	AMPLICON	ILLUMINA	2020-06-18	Severe acute respiratory syndrome coronavirus 2	PAIRED	KWAZULU-NATAL RESEARCH INNOVATION AND SEQUENCING PLATFORM (UKZN	South Africa	Africa	none	none	1	SRR12151746	SRR12151746	none	none	28881	G	A	G>A	ORF9c	N	AGG	AAG	148	608	203	R	K	G28881A;R203K;ORF9c;N	FALSE	FALSE	Yes	FALSE	Non-Synonymous	NA	TRUE	TRUE	FALSE	FALSE	FALSE	FALSE	FALSE	FALSE	FALSE	50	1	N:R203K
SRR12151746	28882	1	100	60.0	37.86	0	0.0	0.0	0	0.0	0.0	0	0.0	0.0	0	NA	NA	NA	NA	100	100	52	0.52	48	0.48	100	1	SRR12151746	1780.0399291041	3388	5330	AMPLICON	ILLUMINA	2020-06-18	Severe acute respiratory syndrome coronavirus 2	PAIRED	KWAZULU-NATAL RESEARCH INNOVATION AND SEQUENCING PLATFORM (UKZN	South Africa	Africa	none	none	1	SRR12151746	SRR12151746	none	none	28882	G	A	G>A	ORF9c	N	AGG	AGA	149	609	203	R	R	G28882A;R203R;ORF9c;N	FALSE	FALSE	Yes	TRUE	Synonymous	NA	TRUE	TRUE	FALSE	FALSE	FALSE	FALSE	FALSE	FALSE	FALSE	50	1	N:R203R
SRR12151746	28883	1	0	0.0	0.0	102	60.0	60.0	0	0.0	0.0	0	0.0	0.0	0	NA	NA	NA	NA	102	102	50	0.49019607843137253	52	0.5098039215686274	102	1	SRR12151746	1780.0399291041	3388	5330	AMPLICON	ILLUMINA	2020-06-18	Severe acute respiratory syndrome coronavirus 2	PAIRED	KWAZULU-NATAL RESEARCH INNOVATION AND SEQUENCING PLATFORM (UKZN	South Africa	Africa	none	none	1	SRR12151746	SRR12151746	none	none	28883	G	C	G>C	ORF9c	N	GGA	CGA	150	610	204	G	R	G28883C;G204R;ORF9c;N	FALSE	FALSE	Yes	FALSE	Non-Synonymous	NA	TRUE	TRUE	FALSE	FALSE	FALSE	FALSE	FALSE	FALSE	FALSE	50	1	N:G204R
SRR12151746	28905	1	0	0.0	0.0	0	0.0	0.0	0	0.0	0.0	112	59.46	59.46	0	NA	NA	NA	NA	112	112	60	0.5357142857142857	52	0.4642857142857143	112	1	SRR12151746	1780.0399291041	3388	5330	AMPLICON	ILLUMINA	2020-06-18	Severe acute respiratory syndrome coronavirus 2	PAIRED	KWAZULU-NATAL RESEARCH INNOVATION AND SEQUENCING PLATFORM (UKZN	South Africa	Africa	none	none	1	SRR12151746	SRR12151746	none	none	28905	C	T	C>T	ORF9c	N	GCT	GTT	172	632	211	A	V	C28905T;A211V;ORF9c;N	FALSE	FALSE	Yes	FALSE	Non-Synonymous	NA	TRUE	TRUE	FALSE	FALSE	FALSE	FALSE	FALSE	FALSE	FALSE	58	1	N:A211V
SRR12151748	28881	1	132	59.83	38.17	0	0.0	0.0	0	0.0	0.0	0	0.0	0.0	0	NA	NA	NA	NA	132	132	76	0.5757575757575758	56	0.42424242424242425	132	1	SRR12151748	1575.19519780624	2131	3246	AMPLICON	ILLUMINA	2020-06-17	Severe acute respiratory syndrome coronavirus 2	PAIRED	KWAZULU-NATAL RESEARCH INNOVATION AND SEQUENCING PLATFORM (UKZN	South Africa	Africa	none	none	1	SRR12151748	SRR12151748	none	none	28881	G	A	G>A	ORF9c	N	AGG	AAG	148	608	203	R	K	G28881A;R203K;ORF9c;N	FALSE	FALSE	Yes	FALSE	Non-Synonymous	NA	TRUE	TRUE	FALSE	FALSE	FALSE	FALSE	FALSE	FALSE	FALSE	50	1	N:R203K
SRR12151748	28882	1	136	59.84	37.26	0	0.0	0.0	0	0.0	0.0	0	0.0	0.0	0	NA	NA	NA	NA	136	136	78	0.5735294117647058	58	0.4264705882352941	136	1	SRR12151748	1575.19519780624	2131	3246	AMPLICON	ILLUMINA	2020-06-17	Severe acute respiratory syndrome coronavirus 2	PAIRED	KWAZULU-NATAL RESEARCH INNOVATION AND SEQUENCING PLATFORM (UKZN	South Africa	Africa	none	none	1	SRR12151748	SRR12151748	none	none	28882	G	A	G>A	ORF9c	N	AGG	AGA	149	609	203	R	R	G28882A;R203R;ORF9c;N	FALSE	FALSE	Yes	TRUE	Synonymous	NA	TRUE	TRUE	FALSE	FALSE	FALSE	FALSE	FALSE	FALSE	FALSE	50	1	N:R203R
SRR12151748	28883	1	0	0.0	0.0	134	59.84	59.84	0	0.0	0.0	0	0.0	0.0	0	NA	NA	NA	NA	134	134	76	0.5671641791044776	58	0.43283582089552236	134	1	SRR12151748	1575.19519780624	2131	3246	AMPLICON	ILLUMINA	2020-06-17	Severe acute respiratory syndrome coronavirus 2	PAIRED	KWAZULU-NATAL RESEARCH INNOVATION AND SEQUENCING PLATFORM (UKZN	South Africa	Africa	none	none	1	SRR12151748	SRR12151748	none	none	28883	G	C	G>C	ORF9c	N	GGA	CGA	150	610	204	G	R	G28883C;G204R;ORF9c;N	FALSE	FALSE	Yes	FALSE	Non-Synonymous	NA	TRUE	TRUE	FALSE	FALSE	FALSE	FALSE	FALSE	FALSE	FALSE	50	1	N:G204R
SRR12151753	28878	1	248	60.0	37.82	0	0.0	0.0	0	0.0	0.0	0	0.0	0.0	0	NA	NA	NA	NA	248	248	116	0.46774193548387094	132	0.532258064516129	248	1	SRR12151753	1510.09089389025	2265	3438	AMPLICON	ILLUMINA	2020-06-17	Severe acute respiratory syndrome coronavirus 2	PAIRED	KWAZULU-NATAL RESEARCH INNOVATION AND SEQUENCING PLATFORM (UKZN	South Africa	Africa	none	none	1	SRR12151753	SRR12151753	none	none	28878	G	A	G>A	ORF9c	N	AGT	AAT	145	605	202	S	N	G28878A;S202N;ORF9c;N	FALSE	FALSE	Yes	FALSE	Non-Synonymous	NA	TRUE	TRUE	FALSE	FALSE	FALSE	FALSE	FALSE	FALSE	FALSE	49	1	N:S202N
SRR12151754	28881	2	122	60.0	38.13	0	0.0	0.0	2	60.0	60.0	0	0.0	0.0	0	NA	NA	NA	NA	124	124	48	0.39344262295081966	74	0.6065573770491803	122	0.983870967741935	SRR12151754	1628.32485034946	1929	2961	AMPLICON	ILLUMINA	2020-06-17	Severe acute respiratory syndrome coronavirus 2	PAIRED	KWAZULU-NATAL RESEARCH INNOVATION AND SEQUENCING PLATFORM (UKZN	South Africa	Africa	none	none	0.983870967741935	SRR12151754	SRR12151754	none	none	28881	G	A	G>A	ORF9c	N	AGG	AAG	148	608	203	R	K	G28881A;R203K;ORF9c;N	FALSE	FALSE	Yes	FALSE	Non-Synonymous	NA	TRUE	TRUE	FALSE	FALSE	FALSE	FALSE	FALSE	FALSE	FALSE	50	1	N:R203K
SRR12151754	28882	1	124	60.0	37.44	0	0.0	0.0	0	0.0	0.0	0	0.0	0.0	0	NA	NA	NA	NA	124	124	50	0.4032258064516129	74	0.5967741935483871	124	1	SRR12151754	1628.32485034946	1929	2961	AMPLICON	ILLUMINA	2020-06-17	Severe acute respiratory syndrome coronavirus 2	PAIRED	KWAZULU-NATAL RESEARCH INNOVATION AND SEQUENCING PLATFORM (UKZN	South Africa	Africa	none	none	1	SRR12151754	SRR12151754	none	none	28882	G	A	G>A	ORF9c	N	AGG	AGA	149	609	203	R	R	G28882A;R203R;ORF9c;N	FALSE	FALSE	Yes	TRUE	Synonymous	NA	TRUE	TRUE	FALSE	FALSE	FALSE	FALSE	FALSE	FALSE	FALSE	50	1	N:R203R
SRR12151754	28883	1	0	0.0	0.0	128	60.0	60.0	0	0.0	0.0	0	0.0	0.0	0	NA	NA	NA	NA	128	128	50	0.390625	78	0.609375	128	1	SRR12151754	1628.32485034946	1929	2961	AMPLICON	ILLUMINA	2020-06-17	Severe acute respiratory syndrome coronavirus 2	PAIRED	KWAZULU-NATAL RESEARCH INNOVATION AND SEQUENCING PLATFORM (UKZN	South Africa	Africa	none	none	1	SRR12151754	SRR12151754	none	none	28883	G	C	G>C	ORF9c	N	GGA	CGA	150	610	204	G	R	G28883C;G204R;ORF9c;N	FALSE	FALSE	Yes	FALSE	Non-Synonymous	NA	TRUE	TRUE	FALSE	FALSE	FALSE	FALSE	FALSE	FALSE	FALSE	50	1	N:G204R
SRR12151757	28854	2	0	0.0	0.0	6836	59.98	59.98	0	0.0	0.0	428	60.0	60.0	0	NA	NA	NA	NA	7264	7264	308	0.719626168224299	120	0.2803738317757009	428	0.058920704845815	SRR12151757	3871.54362438551	3921	6735	AMPLICON	ILLUMINA	2020-06-15	Severe acute respiratory syndrome coronavirus 2	PAIRED	KWAZULU-NATAL RESEARCH INNOVATION AND SEQUENCING PLATFORM (UKZN	South Africa	Africa	none	none	0.058920704845815	SRR12151757	SRR12151757	none	none	28854	C	T	C>T	ORF9c	N	TCA	TTA	121	581	194	S	L	C28854T;S194L;ORF9c;N	FALSE	FALSE	No	FALSE	Non-Synonymous	NA	TRUE	TRUE	FALSE	FALSE	FALSE	FALSE	TRUE	TRUE	FALSE	41	1	N:S194L
SRR12151757	28881	2	2435	59.71	36.44	0	0.0	0.0	3320	59.96	59.96	0	0.0	0.0	0	NA	NA	NA	NA	5755	5755	1655	0.6796714579055442	780	0.3203285420944558	2435	0.423110338835795	SRR12151757	3871.54362438551	3921	6735	AMPLICON	ILLUMINA	2020-06-15	Severe acute respiratory syndrome coronavirus 2	PAIRED	KWAZULU-NATAL RESEARCH INNOVATION AND SEQUENCING PLATFORM (UKZN	South Africa	Africa	none	none	0.423110338835795	SRR12151757	SRR12151757	none	none	28881	G	A	G>A	ORF9c	N	AGG	AAG	148	608	203	R	K	G28881A;R203K;ORF9c;N	FALSE	FALSE	No	FALSE	Non-Synonymous	NA	TRUE	TRUE	FALSE	FALSE	FALSE	FALSE	FALSE	FALSE	FALSE	50	1	N:R203K
SRR12151757	28882	3	2537	59.75	36.06	0	0.0	0.0	3337	59.97	59.97	2	60.0	60.0	0	NA	NA	NA	NA	5876	5876	1780	0.7016160819865983	757	0.29838391801340164	2537	0.431756296800545	SRR12151757	3871.54362438551	3921	6735	AMPLICON	ILLUMINA	2020-06-15	Severe acute respiratory syndrome coronavirus 2	PAIRED	KWAZULU-NATAL RESEARCH INNOVATION AND SEQUENCING PLATFORM (UKZN	South Africa	Africa	none	none	0.431756296800545	SRR12151757	SRR12151757	none	none	28882	G	A	G>A	ORF9c	N	AGG	AGA	149	609	203	R	R	G28882A;R203R;ORF9c;N	FALSE	FALSE	No	TRUE	Synonymous	NA	TRUE	TRUE	FALSE	FALSE	FALSE	FALSE	FALSE	FALSE	FALSE	50	1	N:R203R
SRR12151757	28883	4	2	60.0	34.0	2602	59.74	59.74	3222	59.97	59.97	2	60.0	60.0	0	NA	NA	NA	NA	5828	5828	1793	0.6890853189853958	809	0.3109146810146042	2602	0.44646533973919	SRR12151757	3871.54362438551	3921	6735	AMPLICON	ILLUMINA	2020-06-15	Severe acute respiratory syndrome coronavirus 2	PAIRED	KWAZULU-NATAL RESEARCH INNOVATION AND SEQUENCING PLATFORM (UKZN	South Africa	Africa	none	none	0.44646533973919	SRR12151757	SRR12151757	none	none	28883	G	C	G>C	ORF9c	N	GGA	CGA	150	610	204	G	R	G28883C;G204R;ORF9c;N	FALSE	FALSE	No	FALSE	Non-Synonymous	NA	TRUE	TRUE	FALSE	FALSE	FALSE	FALSE	FALSE	FALSE	FALSE	50	1	N:G204R
SRR12151759	28881	3	2647	60.0	37.21	4	60.0	60.0	2596	60.0	60.0	0	0.0	0.0	0	NA	NA	NA	NA	5249	5249	1274	0.48129958443520965	1373	0.5187004155647903	2647	0.504286530767765	SRR12151759	1444.7076213089	6617	11945	AMPLICON	ILLUMINA	2020-06-15	Severe acute respiratory syndrome coronavirus 2	PAIRED	KWAZULU-NATAL RESEARCH INNOVATION AND SEQUENCING PLATFORM (UKZN	South Africa	Africa	none	none	0.504286530767765	SRR12151759	SRR12151759	none	none	28881	G	A	G>A	ORF9c	N	AGG	AAG	148	608	203	R	K	G28881A;R203K;ORF9c;N	FALSE	FALSE	No	FALSE	Non-Synonymous	NA	TRUE	TRUE	FALSE	FALSE	FALSE	FALSE	FALSE	FALSE	FALSE	50	1	N:R203K
SRR12151759	28882	2	2654	60.0	36.39	0	0.0	0.0	2564	60.0	60.0	0	0.0	0.0	0	NA	NA	NA	NA	5218	5218	1313	0.4947249434815373	1341	0.5052750565184627	2654	0.508623993867382	SRR12151759	1444.7076213089	6617	11945	AMPLICON	ILLUMINA	2020-06-15	Severe acute respiratory syndrome coronavirus 2	PAIRED	KWAZULU-NATAL RESEARCH INNOVATION AND SEQUENCING PLATFORM (UKZN	South Africa	Africa	none	none	0.508623993867382	SRR12151759	SRR12151759	none	none	28882	G	A	G>A	ORF9c	N	AGG	AGA	149	609	203	R	R	G28882A;R203R;ORF9c;N	FALSE	FALSE	No	TRUE	Synonymous	NA	TRUE	TRUE	FALSE	FALSE	FALSE	FALSE	FALSE	FALSE	FALSE	50	1	N:R203R
SRR12151759	28883	3	2	60.0	20.0	2722	60.0	60.0	2497	60.0	60.0	0	0.0	0.0	0	NA	NA	NA	NA	5221	5221	1313	0.482365907421014	1409	0.5176340925789861	2722	0.521356062057077	SRR12151759	1444.7076213089	6617	11945	AMPLICON	ILLUMINA	2020-06-15	Severe acute respiratory syndrome coronavirus 2	PAIRED	KWAZULU-NATAL RESEARCH INNOVATION AND SEQUENCING PLATFORM (UKZN	South Africa	Africa	none	none	0.521356062057077	SRR12151759	SRR12151759	none	none	28883	G	C	G>C	ORF9c	N	GGA	CGA	150	610	204	G	R	G28883C;G204R;ORF9c;N	FALSE	FALSE	No	FALSE	Non-Synonymous	NA	TRUE	TRUE	FALSE	FALSE	FALSE	FALSE	FALSE	FALSE	FALSE	50	1	N:G204R
SRR12151764	28881	3	961	59.9	36.68	0	0.0	0.0	4213	59.98	59.98	2	60.0	60.0	0	NA	NA	NA	NA	5176	5176	545	0.5671175858480749	416	0.4328824141519251	961	0.185664605873261	SRR12151764	1848.48500150487	3341	8572	AMPLICON	ILLUMINA	2020-06-14	Severe acute respiratory syndrome coronavirus 2	PAIRED	KWAZULU-NATAL RESEARCH INNOVATION AND SEQUENCING PLATFORM (UKZN	South Africa	Africa	none	none	0.185664605873261	SRR12151764	SRR12151764	none	none	28881	G	A	G>A	ORF9c	N	AGG	AAG	148	608	203	R	K	G28881A;R203K;ORF9c;N	FALSE	FALSE	No	FALSE	Non-Synonymous	NA	TRUE	TRUE	FALSE	FALSE	FALSE	FALSE	FALSE	FALSE	FALSE	50	1	N:R203K
SRR12151764	28882	2	972	59.9	36.42	0	0.0	0.0	4160	59.97	59.97	0	0.0	0.0	0	NA	NA	NA	NA	5132	5132	563	0.5792181069958847	409	0.4207818930041152	972	0.189399844115355	SRR12151764	1848.48500150487	3341	8572	AMPLICON	ILLUMINA	2020-06-14	Severe acute respiratory syndrome coronavirus 2	PAIRED	KWAZULU-NATAL RESEARCH INNOVATION AND SEQUENCING PLATFORM (UKZN	South Africa	Africa	none	none	0.189399844115355	SRR12151764	SRR12151764	none	none	28882	G	A	G>A	ORF9c	N	AGG	AGA	149	609	203	R	R	G28882A;R203R;ORF9c;N	FALSE	FALSE	No	TRUE	Synonymous	NA	TRUE	TRUE	FALSE	FALSE	FALSE	FALSE	FALSE	FALSE	FALSE	50	1	N:R203R
SRR12151764	28883	3	2	60.0	33.0	1013	59.91	59.91	4113	59.99	59.99	0	0.0	0.0	0	NA	NA	NA	NA	5128	5128	577	0.5695952615992103	436	0.43040473840078974	1013	0.197542901716069	SRR12151764	1848.48500150487	3341	8572	AMPLICON	ILLUMINA	2020-06-14	Severe acute respiratory syndrome coronavirus 2	PAIRED	KWAZULU-NATAL RESEARCH INNOVATION AND SEQUENCING PLATFORM (UKZN	South Africa	Africa	none	none	0.197542901716069	SRR12151764	SRR12151764	none	none	28883	G	C	G>C	ORF9c	N	GGA	CGA	150	610	204	G	R	G28883C;G204R;ORF9c;N	FALSE	FALSE	No	FALSE	Non-Synonymous	NA	TRUE	TRUE	FALSE	FALSE	FALSE	FALSE	FALSE	FALSE	FALSE	50	1	N:G204R
SRR12151775	28881	2	2429	59.94	36.94	0	0.0	0.0	2947	59.99	59.99	0	0.0	0.0	0	NA	NA	NA	NA	5378	5378	1371	0.5644298065047345	1058	0.43557019349526555	2429	0.45165489029379	SRR12151775	2656.09788315554	1636	4747	AMPLICON	ILLUMINA	2020-06-14	Severe acute respiratory syndrome coronavirus 2	PAIRED	KWAZULU-NATAL RESEARCH INNOVATION AND SEQUENCING PLATFORM (UKZN	South Africa	Africa	none	none	0.45165489029379	SRR12151775	SRR12151775	none	none	28881	G	A	G>A	ORF9c	N	AGG	AAG	148	608	203	R	K	G28881A;R203K;ORF9c;N	FALSE	FALSE	No	FALSE	Non-Synonymous	NA	TRUE	TRUE	FALSE	FALSE	FALSE	FALSE	FALSE	FALSE	FALSE	50	1	N:R203K
SRR12151775	28882	2	2472	59.94	36.3	0	0.0	0.0	2902	60.0	60.0	0	0.0	0.0	0	NA	NA	NA	NA	5374	5374	1447	0.5853559870550162	1025	0.4146440129449838	2472	0.459992556754745	SRR12151775	2656.09788315554	1636	4747	AMPLICON	ILLUMINA	2020-06-14	Severe acute respiratory syndrome coronavirus 2	PAIRED	KWAZULU-NATAL RESEARCH INNOVATION AND SEQUENCING PLATFORM (UKZN	South Africa	Africa	none	none	0.459992556754745	SRR12151775	SRR12151775	none	none	28882	G	A	G>A	ORF9c	N	AGG	AGA	149	609	203	R	R	G28882A;R203R;ORF9c;N	FALSE	FALSE	No	TRUE	Synonymous	NA	TRUE	TRUE	FALSE	FALSE	FALSE	FALSE	FALSE	FALSE	FALSE	50	1	N:R203R
SRR12151775	28883	3	0	0.0	0.0	2503	59.94	59.94	2823	59.99	59.99	2	60.0	60.0	0	NA	NA	NA	NA	5328	5328	1453	0.5805033959248901	1050	0.41949660407510986	2503	0.469782282282282	SRR12151775	2656.09788315554	1636	4747	AMPLICON	ILLUMINA	2020-06-14	Severe acute respiratory syndrome coronavirus 2	PAIRED	KWAZULU-NATAL RESEARCH INNOVATION AND SEQUENCING PLATFORM (UKZN	South Africa	Africa	none	none	0.469782282282282	SRR12151775	SRR12151775	none	none	28883	G	C	G>C	ORF9c	N	GGA	CGA	150	610	204	G	R	G28883C;G204R;ORF9c;N	FALSE	FALSE	No	FALSE	Non-Synonymous	NA	TRUE	TRUE	FALSE	FALSE	FALSE	FALSE	FALSE	FALSE	FALSE	50	1	N:G204R
SRR12151785	28854	2	0	0.0	0.0	210	60.0	60.0	0	0.0	0.0	3680	60.0	60.0	0	NA	NA	NA	NA	3890	3890	1816	0.4934782608695652	1864	0.5065217391304347	3680	0.946015424164524	SRR12151785	1211.73567869445	2743	7971	AMPLICON	ILLUMINA	2020-06-06	Severe acute respiratory syndrome coronavirus 2	PAIRED	KWAZULU-NATAL RESEARCH INNOVATION AND SEQUENCING PLATFORM (UKZN	South Africa	Africa	none	none	0.946015424164524	SRR12151785	SRR12151785	none	none	28854	C	T	C>T	ORF9c	N	TCA	TTA	121	581	194	S	L	C28854T;S194L;ORF9c;N	FALSE	FALSE	Yes	FALSE	Non-Synonymous	NA	TRUE	TRUE	FALSE	FALSE	FALSE	FALSE	TRUE	TRUE	FALSE	41	1	N:S194L
SRR12151791	28881	2	2063	59.88	36.65	0	0.0	0.0	3549	59.97	59.97	0	0.0	0.0	0	NA	NA	NA	NA	5614	5614	1119	0.5424139602520601	944	0.4575860397479399	2063	0.367474171713573	SRR12151791	1806.05210179581	4328	8405	AMPLICON	ILLUMINA	2020-06-11	Severe acute respiratory syndrome coronavirus 2	PAIRED	KWAZULU-NATAL RESEARCH INNOVATION AND SEQUENCING PLATFORM (UKZN	South Africa	Africa	none	none	0.367474171713573	SRR12151791	SRR12151791	none	none	28881	G	A	G>A	ORF9c	N	AGG	AAG	148	608	203	R	K	G28881A;R203K;ORF9c;N	FALSE	FALSE	No	FALSE	Non-Synonymous	NA	TRUE	TRUE	FALSE	FALSE	FALSE	FALSE	FALSE	FALSE	FALSE	50	1	N:R203K
SRR12151791	28882	2	2055	59.9	36.32	0	0.0	0.0	3460	59.98	59.98	0	0.0	0.0	0	NA	NA	NA	NA	5515	5515	1171	0.5698296836982968	884	0.43017031630170316	2055	0.372620126926564	SRR12151791	1806.05210179581	4328	8405	AMPLICON	ILLUMINA	2020-06-11	Severe acute respiratory syndrome coronavirus 2	PAIRED	KWAZULU-NATAL RESEARCH INNOVATION AND SEQUENCING PLATFORM (UKZN	South Africa	Africa	none	none	0.372620126926564	SRR12151791	SRR12151791	none	none	28882	G	A	G>A	ORF9c	N	AGG	AGA	149	609	203	R	R	G28882A;R203R;ORF9c;N	FALSE	FALSE	No	TRUE	Synonymous	NA	TRUE	TRUE	FALSE	FALSE	FALSE	FALSE	FALSE	FALSE	FALSE	50	1	N:R203R
SRR12151791	28883	3	0	0.0	0.0	2137	59.88	59.88	3378	59.99	59.99	2	60.0	60.0	0	NA	NA	NA	NA	5517	5517	1197	0.5601310248011231	940	0.4398689751988769	2137	0.387348196483596	SRR12151791	1806.05210179581	4328	8405	AMPLICON	ILLUMINA	2020-06-11	Severe acute respiratory syndrome coronavirus 2	PAIRED	KWAZULU-NATAL RESEARCH INNOVATION AND SEQUENCING PLATFORM (UKZN	South Africa	Africa	none	none	0.387348196483596	SRR12151791	SRR12151791	none	none	28883	G	C	G>C	ORF9c	N	GGA	CGA	150	610	204	G	R	G28883C;G204R;ORF9c;N	FALSE	FALSE	No	FALSE	Non-Synonymous	NA	TRUE	TRUE	FALSE	FALSE	FALSE	FALSE	FALSE	FALSE	FALSE	50	1	N:G204R
SRR12151792	28881	2	2220	59.75	37.18	0	0.0	0.0	2184	59.98	59.98	0	0.0	0.0	0	NA	NA	NA	NA	4404	4404	1048	0.4720720720720721	1172	0.527927927927928	2220	0.50408719346049	SRR12151792	2178.96097381534	2204	5800	AMPLICON	ILLUMINA	2020-06-11	Severe acute respiratory syndrome coronavirus 2	PAIRED	KWAZULU-NATAL RESEARCH INNOVATION AND SEQUENCING PLATFORM (UKZN	South Africa	Africa	none	none	0.50408719346049	SRR12151792	SRR12151792	none	none	28881	G	A	G>A	ORF9c	N	AGG	AAG	148	608	203	R	K	G28881A;R203K;ORF9c;N	FALSE	FALSE	No	FALSE	Non-Synonymous	NA	TRUE	TRUE	FALSE	FALSE	FALSE	FALSE	FALSE	FALSE	FALSE	50	1	N:R203K
SRR12151792	28882	2	2224	59.73	36.48	0	0.0	0.0	2172	60.0	60.0	0	0.0	0.0	0	NA	NA	NA	NA	4396	4396	1082	0.48651079136690645	1142	0.5134892086330936	2224	0.505914467697907	SRR12151792	2178.96097381534	2204	5800	AMPLICON	ILLUMINA	2020-06-11	Severe acute respiratory syndrome coronavirus 2	PAIRED	KWAZULU-NATAL RESEARCH INNOVATION AND SEQUENCING PLATFORM (UKZN	South Africa	Africa	none	none	0.505914467697907	SRR12151792	SRR12151792	none	none	28882	G	A	G>A	ORF9c	N	AGG	AGA	149	609	203	R	R	G28882A;R203R;ORF9c;N	FALSE	FALSE	No	TRUE	Synonymous	NA	TRUE	TRUE	FALSE	FALSE	FALSE	FALSE	FALSE	FALSE	FALSE	50	1	N:R203R
SRR12151792	28883	3	2	60.0	20.0	2282	59.71	59.71	2144	60.0	60.0	0	0.0	0.0	0	NA	NA	NA	NA	4428	4428	1078	0.4723926380368098	1204	0.5276073619631901	2282	0.515356820234869	SRR12151792	2178.96097381534	2204	5800	AMPLICON	ILLUMINA	2020-06-11	Severe acute respiratory syndrome coronavirus 2	PAIRED	KWAZULU-NATAL RESEARCH INNOVATION AND SEQUENCING PLATFORM (UKZN	South Africa	Africa	none	none	0.515356820234869	SRR12151792	SRR12151792	none	none	28883	G	C	G>C	ORF9c	N	GGA	CGA	150	610	204	G	R	G28883C;G204R;ORF9c;N	FALSE	FALSE	No	FALSE	Non-Synonymous	NA	TRUE	TRUE	FALSE	FALSE	FALSE	FALSE	FALSE	FALSE	FALSE	50	1	N:G204R
SRR12151793	28882	3	2506	59.72	36.43	0	0.0	0.0	1284	59.93	59.93	4	60.0	60.0	0	NA	NA	NA	NA	3794	3794	1286	0.5131683958499601	1220	0.4868316041500399	2506	0.660516605166052	SRR12151793	1214.58840250142	2210	7936	AMPLICON	ILLUMINA	2020-06-11	Severe acute respiratory syndrome coronavirus 2	PAIRED	KWAZULU-NATAL RESEARCH INNOVATION AND SEQUENCING PLATFORM (UKZN	South Africa	Africa	none	none	0.660516605166052	SRR12151793	SRR12151793	none	none	28882	G	A	G>A	ORF9c	N	AGG	AGA	149	609	203	R	R	G28882A;R203R;ORF9c;N	FALSE	FALSE	No	TRUE	Synonymous	NA	TRUE	TRUE	FALSE	FALSE	FALSE	FALSE	FALSE	FALSE	FALSE	50	1	N:R203R
SRR12151793	28883	4	2	60.0	33.0	2596	59.75	59.75	1284	59.95	59.95	8	57.75	57.75	0	NA	NA	NA	NA	3890	3890	1314	0.5061633281972265	1282	0.4938366718027735	2596	0.667352185089974	SRR12151793	1214.58840250142	2210	7936	AMPLICON	ILLUMINA	2020-06-11	Severe acute respiratory syndrome coronavirus 2	PAIRED	KWAZULU-NATAL RESEARCH INNOVATION AND SEQUENCING PLATFORM (UKZN	South Africa	Africa	none	none	0.667352185089974	SRR12151793	SRR12151793	none	none	28883	G	C	G>C	ORF9c	N	GGA	CGA	150	610	204	G	R	G28883C;G204R;ORF9c;N	FALSE	FALSE	No	FALSE	Non-Synonymous	NA	TRUE	TRUE	FALSE	FALSE	FALSE	FALSE	FALSE	FALSE	FALSE	50	1	N:G204R
SRR12151794	28881	2	2312	59.8	37.06	0	0.0	0.0	1154	59.99	59.99	0	0.0	0.0	0	NA	NA	NA	NA	3468	3468	1074	0.46453287197231835	1238	0.5354671280276817	2312	0.666666666666667	SRR12151794	1643.69324148079	1546	5171	AMPLICON	ILLUMINA	2020-06-11	Severe acute respiratory syndrome coronavirus 2	PAIRED	KWAZULU-NATAL RESEARCH INNOVATION AND SEQUENCING PLATFORM (UKZN	South Africa	Africa	none	none	0.666666666666667	SRR12151794	SRR12151794	none	none	28881	G	A	G>A	ORF9c	N	AGG	AAG	148	608	203	R	K	G28881A;R203K;ORF9c;N	FALSE	FALSE	No	FALSE	Non-Synonymous	NA	TRUE	TRUE	FALSE	FALSE	FALSE	FALSE	FALSE	FALSE	FALSE	50	1	N:R203K
SRR12151794	28882	3	2292	59.81	36.52	0	0.0	0.0	1112	59.99	59.99	2	60.0	60.0	0	NA	NA	NA	NA	3406	3406	1094	0.47731239092495636	1198	0.5226876090750436	2292	0.672930123311803	SRR12151794	1643.69324148079	1546	5171	AMPLICON	ILLUMINA	2020-06-11	Severe acute respiratory syndrome coronavirus 2	PAIRED	KWAZULU-NATAL RESEARCH INNOVATION AND SEQUENCING PLATFORM (UKZN	South Africa	Africa	none	none	0.672930123311803	SRR12151794	SRR12151794	none	none	28882	G	A	G>A	ORF9c	N	AGG	AGA	149	609	203	R	R	G28882A;R203R;ORF9c;N	FALSE	FALSE	No	TRUE	Synonymous	NA	TRUE	TRUE	FALSE	FALSE	FALSE	FALSE	FALSE	FALSE	FALSE	50	1	N:R203R
SRR12151794	28883	2	0	0.0	0.0	2370	59.79	59.79	1116	59.99	59.99	0	0.0	0.0	0	NA	NA	NA	NA	3486	3486	1120	0.47257383966244726	1250	0.5274261603375527	2370	0.67986230636833	SRR12151794	1643.69324148079	1546	5171	AMPLICON	ILLUMINA	2020-06-11	Severe acute respiratory syndrome coronavirus 2	PAIRED	KWAZULU-NATAL RESEARCH INNOVATION AND SEQUENCING PLATFORM (UKZN	South Africa	Africa	none	none	0.67986230636833	SRR12151794	SRR12151794	none	none	28883	G	C	G>C	ORF9c	N	GGA	CGA	150	610	204	G	R	G28883C;G204R;ORF9c;N	FALSE	FALSE	No	FALSE	Non-Synonymous	NA	TRUE	TRUE	FALSE	FALSE	FALSE	FALSE	FALSE	FALSE	FALSE	50	1	N:G204R
SRR12151794	28944	4	22	58.45	35.09	250	59.65	59.65	2	60.0	60.0	1894	59.92	59.92	0	NA	NA	NA	NA	2168	2168	86	0.344	164	0.656	250	0.115313653136531	SRR12151794	1643.69324148079	1546	5171	AMPLICON	ILLUMINA	2020-06-11	Severe acute respiratory syndrome coronavirus 2	PAIRED	KWAZULU-NATAL RESEARCH INNOVATION AND SEQUENCING PLATFORM (UKZN	South Africa	Africa	none	none	0.115313653136531	SRR12151794	SRR12151794	none	none	28944	T	C	T>C	ORF9c	N	CTT	CCT	211	671	224	L	P	T28944C;L224P;ORF9c;N	FALSE	FALSE	No	FALSE	Non-Synonymous	NA	TRUE	FALSE	FALSE	FALSE	FALSE	FALSE	FALSE	FALSE	FALSE	71	1	N:L224P
SRR12151795	28868	2	242	60.0	37.12	3578	59.93	59.93	0	0.0	0.0	0	0.0	0.0	0	NA	NA	NA	NA	3820	3820	152	0.628099173553719	90	0.371900826446281	242	0.0633507853403141	SRR12151795	1435.18091830251	1496	6490	AMPLICON	ILLUMINA	2020-06-11	Severe acute respiratory syndrome coronavirus 2	PAIRED	KWAZULU-NATAL RESEARCH INNOVATION AND SEQUENCING PLATFORM (UKZN	South Africa	Africa	none	none	0.0633507853403141	SRR12151795	SRR12151795	none	none	28868	C	A	C>A	ORF9c	N	CCA	ACA	135	595	199	P	T	C28868A;P199T;ORF9c;N	FALSE	FALSE	No	FALSE	Non-Synonymous	NA	TRUE	TRUE	FALSE	FALSE	FALSE	FALSE	TRUE	TRUE	FALSE	45	1	N:P199T
SRR12151795	28881	3	2068	59.9	36.81	2	60.0	60.0	1150	60.0	60.0	0	0.0	0.0	0	NA	NA	NA	NA	3224	3224	946	0.4574468085106383	1122	0.5425531914893617	2068	0.641439205955335	SRR12151795	1435.18091830251	1496	6490	AMPLICON	ILLUMINA	2020-06-11	Severe acute respiratory syndrome coronavirus 2	PAIRED	KWAZULU-NATAL RESEARCH INNOVATION AND SEQUENCING PLATFORM (UKZN	South Africa	Africa	none	none	0.641439205955335	SRR12151795	SRR12151795	none	none	28881	G	A	G>A	ORF9c	N	AGG	AAG	148	608	203	R	K	G28881A;R203K;ORF9c;N	FALSE	FALSE	No	FALSE	Non-Synonymous	NA	TRUE	TRUE	FALSE	FALSE	FALSE	FALSE	FALSE	FALSE	FALSE	50	1	N:R203K
SRR12151795	28882	2	2106	59.85	36.31	0	0.0	0.0	1116	59.99	59.99	0	0.0	0.0	0	NA	NA	NA	NA	3222	3222	1042	0.49477682811016144	1064	0.5052231718898386	2106	0.653631284916201	SRR12151795	1435.18091830251	1496	6490	AMPLICON	ILLUMINA	2020-06-11	Severe acute respiratory syndrome coronavirus 2	PAIRED	KWAZULU-NATAL RESEARCH INNOVATION AND SEQUENCING PLATFORM (UKZN	South Africa	Africa	none	none	0.653631284916201	SRR12151795	SRR12151795	none	none	28882	G	A	G>A	ORF9c	N	AGG	AGA	149	609	203	R	R	G28882A;R203R;ORF9c;N	FALSE	FALSE	No	TRUE	Synonymous	NA	TRUE	TRUE	FALSE	FALSE	FALSE	FALSE	FALSE	FALSE	FALSE	50	1	N:R203R
SRR12151795	28883	3	0	0.0	0.0	2194	59.88	59.88	1116	60.0	60.0	2	60.0	60.0	0	NA	NA	NA	NA	3312	3312	1030	0.46946216955332726	1164	0.5305378304466728	2194	0.66243961352657	SRR12151795	1435.18091830251	1496	6490	AMPLICON	ILLUMINA	2020-06-11	Severe acute respiratory syndrome coronavirus 2	PAIRED	KWAZULU-NATAL RESEARCH INNOVATION AND SEQUENCING PLATFORM (UKZN	South Africa	Africa	none	none	0.66243961352657	SRR12151795	SRR12151795	none	none	28883	G	C	G>C	ORF9c	N	GGA	CGA	150	610	204	G	R	G28883C;G204R;ORF9c;N	FALSE	FALSE	No	FALSE	Non-Synonymous	NA	TRUE	TRUE	FALSE	FALSE	FALSE	FALSE	FALSE	FALSE	FALSE	50	1	N:G204R
SRR12151796	28881	1	2772	60.0	38.42	0	0.0	0.0	0	0.0	0.0	0	0.0	0.0	0	NA	NA	NA	NA	2774	2774	1382	0.49855699855699853	1390	0.5014430014430015	2772	0.999279019466474	SRR12151796	1267.77681169113	2835	7942	AMPLICON	ILLUMINA	2020-06-05	Severe acute respiratory syndrome coronavirus 2	PAIRED	KWAZULU-NATAL RESEARCH INNOVATION AND SEQUENCING PLATFORM (UKZN	South Africa	Africa	none	none	0.999279019466474	SRR12151796	SRR12151796	none	none	28881	G	A	G>A	ORF9c	N	AGG	AAG	148	608	203	R	K	G28881A;R203K;ORF9c;N	FALSE	FALSE	Yes	FALSE	Non-Synonymous	NA	TRUE	TRUE	FALSE	FALSE	FALSE	FALSE	FALSE	FALSE	FALSE	50	1	N:R203K
SRR12151796	28882	1	2784	60.0	37.75	0	0.0	0.0	0	0.0	0.0	0	0.0	0.0	0	NA	NA	NA	NA	2784	2784	1402	0.5035919540229885	1382	0.4964080459770115	2784	1	SRR12151796	1267.77681169113	2835	7942	AMPLICON	ILLUMINA	2020-06-05	Severe acute respiratory syndrome coronavirus 2	PAIRED	KWAZULU-NATAL RESEARCH INNOVATION AND SEQUENCING PLATFORM (UKZN	South Africa	Africa	none	none	1	SRR12151796	SRR12151796	none	none	28882	G	A	G>A	ORF9c	N	AGG	AGA	149	609	203	R	R	G28882A;R203R;ORF9c;N	FALSE	FALSE	Yes	TRUE	Synonymous	NA	TRUE	TRUE	FALSE	FALSE	FALSE	FALSE	FALSE	FALSE	FALSE	50	1	N:R203R
SRR12151796	28883	1	0	0.0	0.0	2798	60.0	60.0	0	0.0	0.0	0	0.0	0.0	0	NA	NA	NA	NA	2798	2798	1396	0.498927805575411	1402	0.501072194424589	2798	1	SRR12151796	1267.77681169113	2835	7942	AMPLICON	ILLUMINA	2020-06-05	Severe acute respiratory syndrome coronavirus 2	PAIRED	KWAZULU-NATAL RESEARCH INNOVATION AND SEQUENCING PLATFORM (UKZN	South Africa	Africa	none	none	1	SRR12151796	SRR12151796	none	none	28883	G	C	G>C	ORF9c	N	GGA	CGA	150	610	204	G	R	G28883C;G204R;ORF9c;N	FALSE	FALSE	Yes	FALSE	Non-Synonymous	NA	TRUE	TRUE	FALSE	FALSE	FALSE	FALSE	FALSE	FALSE	FALSE	50	1	N:G204R
SRR12151796	28944	2	0	0.0	0.0	80	60.0	60.0	0	0.0	0.0	1496	60.0	60.0	0	NA	NA	NA	NA	1576	1576	26	0.325	54	0.675	80	0.050761421319797	SRR12151796	1267.77681169113	2835	7942	AMPLICON	ILLUMINA	2020-06-05	Severe acute respiratory syndrome coronavirus 2	PAIRED	KWAZULU-NATAL RESEARCH INNOVATION AND SEQUENCING PLATFORM (UKZN	South Africa	Africa	none	none	0.050761421319797	SRR12151796	SRR12151796	none	none	28944	T	C	T>C	ORF9c	N	CTT	CCT	211	671	224	L	P	T28944C;L224P;ORF9c;N	FALSE	FALSE	No	FALSE	Non-Synonymous	NA	TRUE	FALSE	FALSE	FALSE	FALSE	FALSE	FALSE	FALSE	FALSE	71	1	N:L224P
SRR12151797	28881	3	2487	59.87	36.99	0	0.0	0.0	3224	59.99	59.99	2	60.0	60.0	0	NA	NA	NA	NA	5715	5715	1243	0.4997989545637314	1244	0.5002010454362686	2487	0.435170603674541	SRR12151797	1730.08504163462	3477	7603	AMPLICON	ILLUMINA	2020-06-11	Severe acute respiratory syndrome coronavirus 2	PAIRED	KWAZULU-NATAL RESEARCH INNOVATION AND SEQUENCING PLATFORM (UKZN	South Africa	Africa	none	none	0.435170603674541	SRR12151797	SRR12151797	none	none	28881	G	A	G>A	ORF9c	N	AGG	AAG	148	608	203	R	K	G28881A;R203K;ORF9c;N	FALSE	FALSE	No	FALSE	Non-Synonymous	NA	TRUE	TRUE	FALSE	FALSE	FALSE	FALSE	FALSE	FALSE	FALSE	50	1	N:R203K
SRR12151797	28882	3	2465	59.86	36.43	0	0.0	0.0	3162	59.98	59.98	2	60.0	60.0	0	NA	NA	NA	NA	5629	5629	1267	0.5139959432048682	1198	0.48600405679513187	2465	0.437910818973175	SRR12151797	1730.08504163462	3477	7603	AMPLICON	ILLUMINA	2020-06-11	Severe acute respiratory syndrome coronavirus 2	PAIRED	KWAZULU-NATAL RESEARCH INNOVATION AND SEQUENCING PLATFORM (UKZN	South Africa	Africa	none	none	0.437910818973175	SRR12151797	SRR12151797	none	none	28882	G	A	G>A	ORF9c	N	AGG	AGA	149	609	203	R	R	G28882A;R203R;ORF9c;N	FALSE	FALSE	No	TRUE	Synonymous	NA	TRUE	TRUE	FALSE	FALSE	FALSE	FALSE	FALSE	FALSE	FALSE	50	1	N:R203R
SRR12151797	28883	3	0	0.0	0.0	2549	59.84	59.84	3172	59.98	59.98	4	60.0	60.0	0	NA	NA	NA	NA	5725	5725	1285	0.504119262455865	1264	0.495880737544135	2549	0.445240174672489	SRR12151797	1730.08504163462	3477	7603	AMPLICON	ILLUMINA	2020-06-11	Severe acute respiratory syndrome coronavirus 2	PAIRED	KWAZULU-NATAL RESEARCH INNOVATION AND SEQUENCING PLATFORM (UKZN	South Africa	Africa	none	none	0.445240174672489	SRR12151797	SRR12151797	none	none	28883	G	C	G>C	ORF9c	N	GGA	CGA	150	610	204	G	R	G28883C;G204R;ORF9c;N	FALSE	FALSE	No	FALSE	Non-Synonymous	NA	TRUE	TRUE	FALSE	FALSE	FALSE	FALSE	FALSE	FALSE	FALSE	50	1	N:G204R
SRR12151797	28944	3	130	60.0	33.86	6	60.0	60.0	0	0.0	0.0	2432	59.93	59.93	0	NA	NA	NA	NA	2568	2568	26	0.2	104	0.8	130	0.0506230529595016	SRR12151797	1730.08504163462	3477	7603	AMPLICON	ILLUMINA	2020-06-11	Severe acute respiratory syndrome coronavirus 2	PAIRED	KWAZULU-NATAL RESEARCH INNOVATION AND SEQUENCING PLATFORM (UKZN	South Africa	Africa	none	none	0.0506230529595016	SRR12151797	SRR12151797	none	none	28944	T	A	T>A	ORF9c	N	CTT	CAT	211	671	224	L	H	T28944A;L224H;ORF9c;N	FALSE	FALSE	No	FALSE	Non-Synonymous	NA	FALSE	FALSE	FALSE	FALSE	FALSE	FALSE	FALSE	FALSE	FALSE	71	1	N:L224H
SRR12151797	28951	3	690	59.99	36.76	4	60.0	60.0	0	0.0	0.0	50	60.0	60.0	0	NA	NA	NA	NA	744	744	12	0.24	38	0.76	50	0.0672043010752688	SRR12151797	1730.08504163462	3477	7603	AMPLICON	ILLUMINA	2020-06-11	Severe acute respiratory syndrome coronavirus 2	PAIRED	KWAZULU-NATAL RESEARCH INNOVATION AND SEQUENCING PLATFORM (UKZN	South Africa	Africa	none	none	0.0672043010752688	SRR12151797	SRR12151797	none	none	28951	A	T	A>T	ORF9c	N	AGA	AGT	218	678	226	R	S	A28951T;R226S;ORF9c;N	FALSE	FALSE	No	FALSE	Non-Synonymous	NA	FALSE	FALSE	FALSE	FALSE	FALSE	FALSE	FALSE	FALSE	FALSE	73	1	N:R226S
SRR12151798	28882	3	4734	59.96	36.38	2	60.0	60.0	128	60.0	60.0	0	0.0	0.0	0	NA	NA	NA	NA	4864	4864	2336	0.49345162653147445	2398	0.5065483734685255	4734	0.973273026315789	SRR12151798	2069.53419389359	420	2256	AMPLICON	ILLUMINA	2020-06-11	Severe acute respiratory syndrome coronavirus 2	PAIRED	KWAZULU-NATAL RESEARCH INNOVATION AND SEQUENCING PLATFORM (UKZN	South Africa	Africa	none	none	0.973273026315789	SRR12151798	SRR12151798	none	none	28882	G	A	G>A	ORF9c	N	AGG	AGA	149	609	203	R	R	G28882A;R203R;ORF9c;N	FALSE	FALSE	Yes	TRUE	Synonymous	NA	TRUE	TRUE	FALSE	FALSE	FALSE	FALSE	FALSE	FALSE	FALSE	50	1	N:R203R
SRR12151798	28883	3	0	0.0	0.0	4984	59.95	59.95	134	60.0	60.0	6	60.0	60.0	0	NA	NA	NA	NA	5124	5124	2400	0.48154093097913325	2584	0.5184590690208668	4984	0.972677595628415	SRR12151798	2069.53419389359	420	2256	AMPLICON	ILLUMINA	2020-06-11	Severe acute respiratory syndrome coronavirus 2	PAIRED	KWAZULU-NATAL RESEARCH INNOVATION AND SEQUENCING PLATFORM (UKZN	South Africa	Africa	none	none	0.972677595628415	SRR12151798	SRR12151798	none	none	28883	G	C	G>C	ORF9c	N	GGA	CGA	150	610	204	G	R	G28883C;G204R;ORF9c;N	FALSE	FALSE	Yes	FALSE	Non-Synonymous	NA	TRUE	TRUE	FALSE	FALSE	FALSE	FALSE	FALSE	FALSE	FALSE	50	1	N:G204R
SRR12151799	28881	3	644	59.99	36.89	0	0.0	0.0	4652	59.94	59.94	2	55.0	55.0	0	NA	NA	NA	NA	5298	5298	322	0.5	322	0.5	644	0.12155530388826	SRR12151799	2263.68524897168	990	1919	AMPLICON	ILLUMINA	2020-06-11	Severe acute respiratory syndrome coronavirus 2	PAIRED	KWAZULU-NATAL RESEARCH INNOVATION AND SEQUENCING PLATFORM (UKZN	South Africa	Africa	none	none	0.12155530388826	SRR12151799	SRR12151799	none	none	28881	G	A	G>A	ORF9c	N	AGG	AAG	148	608	203	R	K	G28881A;R203K;ORF9c;N	FALSE	FALSE	No	FALSE	Non-Synonymous	NA	TRUE	TRUE	FALSE	FALSE	FALSE	FALSE	FALSE	FALSE	FALSE	50	1	N:R203K
SRR12151799	28882	3	626	59.97	36.39	0	0.0	0.0	4544	59.96	59.96	4	60.0	60.0	0	NA	NA	NA	NA	5174	5174	338	0.5399361022364217	288	0.46006389776357826	626	0.120989563200618	SRR12151799	2263.68524897168	990	1919	AMPLICON	ILLUMINA	2020-06-11	Severe acute respiratory syndrome coronavirus 2	PAIRED	KWAZULU-NATAL RESEARCH INNOVATION AND SEQUENCING PLATFORM (UKZN	South Africa	Africa	none	none	0.120989563200618	SRR12151799	SRR12151799	none	none	28882	G	A	G>A	ORF9c	N	AGG	AGA	149	609	203	R	R	G28882A;R203R;ORF9c;N	FALSE	FALSE	No	TRUE	Synonymous	NA	TRUE	TRUE	FALSE	FALSE	FALSE	FALSE	FALSE	FALSE	FALSE	50	1	N:R203R
SRR12151799	28883	3	0	0.0	0.0	653	59.95	59.95	4506	59.96	59.96	2	60.0	60.0	0	NA	NA	NA	NA	5161	5161	336	0.5145482388973966	317	0.48545176110260335	653	0.126525867080023	SRR12151799	2263.68524897168	990	1919	AMPLICON	ILLUMINA	2020-06-11	Severe acute respiratory syndrome coronavirus 2	PAIRED	KWAZULU-NATAL RESEARCH INNOVATION AND SEQUENCING PLATFORM (UKZN	South Africa	Africa	none	none	0.126525867080023	SRR12151799	SRR12151799	none	none	28883	G	C	G>C	ORF9c	N	GGA	CGA	150	610	204	G	R	G28883C;G204R;ORF9c;N	FALSE	FALSE	No	FALSE	Non-Synonymous	NA	TRUE	TRUE	FALSE	FALSE	FALSE	FALSE	FALSE	FALSE	FALSE	50	1	N:G204R
SRR12151800	28881	3	3112	59.88	36.9	0	0.0	0.0	370	59.93	59.93	2	60.0	60.0	0	NA	NA	NA	NA	3488	3488	1532	0.4922879177377892	1580	0.5077120822622108	3112	0.892201834862385	SRR12151800	1761.48399826104	1084	4267	AMPLICON	ILLUMINA	2020-06-11	Severe acute respiratory syndrome coronavirus 2	PAIRED	KWAZULU-NATAL RESEARCH INNOVATION AND SEQUENCING PLATFORM (UKZN	South Africa	Africa	none	none	0.892201834862385	SRR12151800	SRR12151800	none	none	28881	G	A	G>A	ORF9c	N	AGG	AAG	148	608	203	R	K	G28881A;R203K;ORF9c;N	FALSE	FALSE	Yes	FALSE	Non-Synonymous	NA	TRUE	TRUE	FALSE	FALSE	FALSE	FALSE	FALSE	FALSE	FALSE	50	1	N:R203K
SRR12151800	28882	3	3106	59.89	36.23	2	60.0	60.0	346	59.92	59.92	0	0.0	0.0	0	NA	NA	NA	NA	3454	3454	1564	0.5035415325177076	1542	0.49645846748229233	3106	0.899247249565721	SRR12151800	1761.48399826104	1084	4267	AMPLICON	ILLUMINA	2020-06-11	Severe acute respiratory syndrome coronavirus 2	PAIRED	KWAZULU-NATAL RESEARCH INNOVATION AND SEQUENCING PLATFORM (UKZN	South Africa	Africa	none	none	0.899247249565721	SRR12151800	SRR12151800	none	none	28882	G	A	G>A	ORF9c	N	AGG	AGA	149	609	203	R	R	G28882A;R203R;ORF9c;N	FALSE	FALSE	Yes	TRUE	Synonymous	NA	TRUE	TRUE	FALSE	FALSE	FALSE	FALSE	FALSE	FALSE	FALSE	50	1	N:R203R
SRR12151800	28883	4	2	60.0	20.0	3236	59.87	59.87	330	59.92	59.92	4	60.0	60.0	0	NA	NA	NA	NA	3572	3572	1604	0.4956736711990111	1632	0.5043263288009888	3236	0.905935050391937	SRR12151800	1761.48399826104	1084	4267	AMPLICON	ILLUMINA	2020-06-11	Severe acute respiratory syndrome coronavirus 2	PAIRED	KWAZULU-NATAL RESEARCH INNOVATION AND SEQUENCING PLATFORM (UKZN	South Africa	Africa	none	none	0.905935050391937	SRR12151800	SRR12151800	none	none	28883	G	C	G>C	ORF9c	N	GGA	CGA	150	610	204	G	R	G28883C;G204R;ORF9c;N	FALSE	FALSE	Yes	FALSE	Non-Synonymous	NA	TRUE	TRUE	FALSE	FALSE	FALSE	FALSE	FALSE	FALSE	FALSE	50	1	N:G204R
SRR12151801	28881	2	3698	59.99	36.85	0	0.0	0.0	548	60.0	60.0	0	0.0	0.0	0	NA	NA	NA	NA	4248	4248	1652	0.44672796106003243	2046	0.5532720389399676	3698	0.870527306967985	SRR12151801	1580.96615724175	1513	5679	AMPLICON	ILLUMINA	2020-06-11	Severe acute respiratory syndrome coronavirus 2	PAIRED	KWAZULU-NATAL RESEARCH INNOVATION AND SEQUENCING PLATFORM (UKZN	South Africa	Africa	none	none	0.870527306967985	SRR12151801	SRR12151801	none	none	28881	G	A	G>A	ORF9c	N	AGG	AAG	148	608	203	R	K	G28881A;R203K;ORF9c;N	FALSE	FALSE	Yes	FALSE	Non-Synonymous	NA	TRUE	TRUE	FALSE	FALSE	FALSE	FALSE	FALSE	FALSE	FALSE	50	1	N:R203K
SRR12151801	28882	3	3724	59.98	36.25	4	60.0	60.0	534	60.0	60.0	0	0.0	0.0	0	NA	NA	NA	NA	4262	4262	1730	0.46455424274973145	1994	0.5354457572502686	3724	0.873768183951197	SRR12151801	1580.96615724175	1513	5679	AMPLICON	ILLUMINA	2020-06-11	Severe acute respiratory syndrome coronavirus 2	PAIRED	KWAZULU-NATAL RESEARCH INNOVATION AND SEQUENCING PLATFORM (UKZN	South Africa	Africa	none	none	0.873768183951197	SRR12151801	SRR12151801	none	none	28882	G	A	G>A	ORF9c	N	AGG	AGA	149	609	203	R	R	G28882A;R203R;ORF9c;N	FALSE	FALSE	Yes	TRUE	Synonymous	NA	TRUE	TRUE	FALSE	FALSE	FALSE	FALSE	FALSE	FALSE	FALSE	50	1	N:R203R
SRR12151801	28883	2	0	0.0	0.0	3836	60.0	60.0	528	60.0	60.0	0	0.0	0.0	0	NA	NA	NA	NA	4364	4364	1762	0.45933263816475495	2074	0.540667361835245	3836	0.879010082493126	SRR12151801	1580.96615724175	1513	5679	AMPLICON	ILLUMINA	2020-06-11	Severe acute respiratory syndrome coronavirus 2	PAIRED	KWAZULU-NATAL RESEARCH INNOVATION AND SEQUENCING PLATFORM (UKZN	South Africa	Africa	none	none	0.879010082493126	SRR12151801	SRR12151801	none	none	28883	G	C	G>C	ORF9c	N	GGA	CGA	150	610	204	G	R	G28883C;G204R;ORF9c;N	FALSE	FALSE	Yes	FALSE	Non-Synonymous	NA	TRUE	TRUE	FALSE	FALSE	FALSE	FALSE	FALSE	FALSE	FALSE	50	1	N:G204R
SRR12151802	28881	3	2895	59.89	36.92	2	60.0	60.0	2658	60.0	60.0	0	0.0	0.0	0	NA	NA	NA	NA	5557	5557	1656	0.572020725388601	1239	0.42797927461139895	2895	0.520964549217203	SRR12151802	2518.60375213189	3907	7593	AMPLICON	ILLUMINA	2020-06-11	Severe acute respiratory syndrome coronavirus 2	PAIRED	KWAZULU-NATAL RESEARCH INNOVATION AND SEQUENCING PLATFORM (UKZN	South Africa	Africa	none	none	0.520964549217203	SRR12151802	SRR12151802	none	none	28881	G	A	G>A	ORF9c	N	AGG	AAG	148	608	203	R	K	G28881A;R203K;ORF9c;N	FALSE	FALSE	No	FALSE	Non-Synonymous	NA	TRUE	TRUE	FALSE	FALSE	FALSE	FALSE	FALSE	FALSE	FALSE	50	1	N:R203K
SRR12151802	28882	3	2900	59.9	36.44	0	0.0	0.0	2633	60.0	60.0	4	60.0	60.0	0	NA	NA	NA	NA	5537	5537	1704	0.5875862068965517	1196	0.4124137931034483	2900	0.523749322737945	SRR12151802	2518.60375213189	3907	7593	AMPLICON	ILLUMINA	2020-06-11	Severe acute respiratory syndrome coronavirus 2	PAIRED	KWAZULU-NATAL RESEARCH INNOVATION AND SEQUENCING PLATFORM (UKZN	South Africa	Africa	none	none	0.523749322737945	SRR12151802	SRR12151802	none	none	28882	G	A	G>A	ORF9c	N	AGG	AGA	149	609	203	R	R	G28882A;R203R;ORF9c;N	FALSE	FALSE	No	TRUE	Synonymous	NA	TRUE	TRUE	FALSE	FALSE	FALSE	FALSE	FALSE	FALSE	FALSE	50	1	N:R203R
SRR12151802	28883	2	0	0.0	0.0	3020	59.87	59.87	2603	60.0	60.0	0	0.0	0.0	0	NA	NA	NA	NA	5623	5623	1726	0.571523178807947	1294	0.428476821192053	3020	0.537079850613551	SRR12151802	2518.60375213189	3907	7593	AMPLICON	ILLUMINA	2020-06-11	Severe acute respiratory syndrome coronavirus 2	PAIRED	KWAZULU-NATAL RESEARCH INNOVATION AND SEQUENCING PLATFORM (UKZN	South Africa	Africa	none	none	0.537079850613551	SRR12151802	SRR12151802	none	none	28883	G	C	G>C	ORF9c	N	GGA	CGA	150	610	204	G	R	G28883C;G204R;ORF9c;N	FALSE	FALSE	No	FALSE	Non-Synonymous	NA	TRUE	TRUE	FALSE	FALSE	FALSE	FALSE	FALSE	FALSE	FALSE	50	1	N:G204R
SRR12151803	28854	2	0	0.0	0.0	2990	59.98	59.98	0	0.0	0.0	4046	59.97	59.97	0	NA	NA	NA	NA	7036	7036	2060	0.50914483440435	1986	0.49085516559565	4046	0.575042637862422	SRR12151803	1877.89185031602	4859	9741	AMPLICON	ILLUMINA	2020-06-11	Severe acute respiratory syndrome coronavirus 2	PAIRED	KWAZULU-NATAL RESEARCH INNOVATION AND SEQUENCING PLATFORM (UKZN	South Africa	Africa	none	none	0.575042637862422	SRR12151803	SRR12151803	none	none	28854	C	T	C>T	ORF9c	N	TCA	TTA	121	581	194	S	L	C28854T;S194L;ORF9c;N	FALSE	FALSE	No	FALSE	Non-Synonymous	NA	TRUE	TRUE	FALSE	FALSE	FALSE	FALSE	TRUE	TRUE	FALSE	41	1	N:S194L
SRR12151803	28860	4	5464	59.97	37.31	2	60.0	60.0	2	60.0	60.0	406	59.95	59.95	0	NA	NA	NA	NA	5874	5874	208	0.5123152709359606	198	0.4876847290640394	406	0.0691181477698332	SRR12151803	1877.89185031602	4859	9741	AMPLICON	ILLUMINA	2020-06-11	Severe acute respiratory syndrome coronavirus 2	PAIRED	KWAZULU-NATAL RESEARCH INNOVATION AND SEQUENCING PLATFORM (UKZN	South Africa	Africa	none	none	0.0691181477698332	SRR12151803	SRR12151803	none	none	28860	A	T	A>T	ORF9c	N	AAT	ATT	127	587	196	N	I	A28860T;N196I;ORF9c;N	FALSE	FALSE	No	FALSE	Non-Synonymous	NA	TRUE	TRUE	FALSE	FALSE	FALSE	FALSE	TRUE	TRUE	FALSE	43	1	N:N196I
SRR12151805	28881	1	276	59.85	36.78	0	0.0	0.0	0	0.0	0.0	0	0.0	0.0	0	NA	NA	NA	NA	276	276	124	0.4492753623188406	152	0.5507246376811594	276	1	SRR12151805	2196.30254489516	6838	10434	AMPLICON	ILLUMINA	2020-06-08	Severe acute respiratory syndrome coronavirus 2	PAIRED	KWAZULU-NATAL RESEARCH INNOVATION AND SEQUENCING PLATFORM (UKZN	South Africa	Africa	none	none	1	SRR12151805	SRR12151805	none	none	28881	G	A	G>A	ORF9c	N	AGG	AAG	148	608	203	R	K	G28881A;R203K;ORF9c;N	FALSE	FALSE	Yes	FALSE	Non-Synonymous	NA	TRUE	TRUE	FALSE	FALSE	FALSE	FALSE	FALSE	FALSE	FALSE	50	1	N:R203K
SRR12151805	28882	2	282	59.85	36.27	0	0.0	0.0	2	60.0	60.0	0	0.0	0.0	0	NA	NA	NA	NA	284	284	138	0.48936170212765956	144	0.5106382978723404	282	0.992957746478873	SRR12151805	2196.30254489516	6838	10434	AMPLICON	ILLUMINA	2020-06-08	Severe acute respiratory syndrome coronavirus 2	PAIRED	KWAZULU-NATAL RESEARCH INNOVATION AND SEQUENCING PLATFORM (UKZN	South Africa	Africa	none	none	0.992957746478873	SRR12151805	SRR12151805	none	none	28882	G	A	G>A	ORF9c	N	AGG	AGA	149	609	203	R	R	G28882A;R203R;ORF9c;N	FALSE	FALSE	Yes	TRUE	Synonymous	NA	TRUE	TRUE	FALSE	FALSE	FALSE	FALSE	FALSE	FALSE	FALSE	50	1	N:R203R
SRR12151805	28883	2	0	0.0	0.0	294	59.86	59.86	2	60.0	60.0	0	0.0	0.0	0	NA	NA	NA	NA	296	296	134	0.4557823129251701	160	0.54421768707483	294	0.993243243243243	SRR12151805	2196.30254489516	6838	10434	AMPLICON	ILLUMINA	2020-06-08	Severe acute respiratory syndrome coronavirus 2	PAIRED	KWAZULU-NATAL RESEARCH INNOVATION AND SEQUENCING PLATFORM (UKZN	South Africa	Africa	none	none	0.993243243243243	SRR12151805	SRR12151805	none	none	28883	G	C	G>C	ORF9c	N	GGA	CGA	150	610	204	G	R	G28883C;G204R;ORF9c;N	FALSE	FALSE	Yes	FALSE	Non-Synonymous	NA	TRUE	TRUE	FALSE	FALSE	FALSE	FALSE	FALSE	FALSE	FALSE	50	1	N:G204R
SRR12151808	28881	2	116	60.0	36.83	0	0.0	0.0	1210	60.0	60.0	0	0.0	0.0	0	NA	NA	NA	NA	1326	1326	58	0.5	58	0.5	116	0.0874811463046757	SRR12151808	2207.51342674648	3634	6166	AMPLICON	ILLUMINA	2020-06-07	Severe acute respiratory syndrome coronavirus 2	PAIRED	KWAZULU-NATAL RESEARCH INNOVATION AND SEQUENCING PLATFORM (UKZN	South Africa	Africa	none	none	0.0874811463046757	SRR12151808	SRR12151808	none	none	28881	G	A	G>A	ORF9c	N	AGG	AAG	148	608	203	R	K	G28881A;R203K;ORF9c;N	FALSE	FALSE	No	FALSE	Non-Synonymous	NA	TRUE	TRUE	FALSE	FALSE	FALSE	FALSE	FALSE	FALSE	FALSE	50	1	N:R203K
SRR12151808	28882	2	120	60.0	36.33	0	0.0	0.0	1206	60.0	60.0	0	0.0	0.0	0	NA	NA	NA	NA	1326	1326	66	0.55	54	0.45	120	0.0904977375565611	SRR12151808	2207.51342674648	3634	6166	AMPLICON	ILLUMINA	2020-06-07	Severe acute respiratory syndrome coronavirus 2	PAIRED	KWAZULU-NATAL RESEARCH INNOVATION AND SEQUENCING PLATFORM (UKZN	South Africa	Africa	none	none	0.0904977375565611	SRR12151808	SRR12151808	none	none	28882	G	A	G>A	ORF9c	N	AGG	AGA	149	609	203	R	R	G28882A;R203R;ORF9c;N	FALSE	FALSE	No	TRUE	Synonymous	NA	TRUE	TRUE	FALSE	FALSE	FALSE	FALSE	FALSE	FALSE	FALSE	50	1	N:R203R
SRR12151808	28883	2	0	0.0	0.0	130	60.0	60.0	1190	60.0	60.0	0	0.0	0.0	0	NA	NA	NA	NA	1320	1320	68	0.5230769230769231	62	0.47692307692307695	130	0.0984848484848485	SRR12151808	2207.51342674648	3634	6166	AMPLICON	ILLUMINA	2020-06-07	Severe acute respiratory syndrome coronavirus 2	PAIRED	KWAZULU-NATAL RESEARCH INNOVATION AND SEQUENCING PLATFORM (UKZN	South Africa	Africa	none	none	0.0984848484848485	SRR12151808	SRR12151808	none	none	28883	G	C	G>C	ORF9c	N	GGA	CGA	150	610	204	G	R	G28883C;G204R;ORF9c;N	FALSE	FALSE	No	FALSE	Non-Synonymous	NA	TRUE	TRUE	FALSE	FALSE	FALSE	FALSE	FALSE	FALSE	FALSE	50	1	N:G204R
SRR12151809	28881	2	1562	60.0	37.09	0	0.0	0.0	0	0.0	0.0	46	60.0	60.0	0	NA	NA	NA	NA	1608	1608	678	0.43405889884763127	884	0.5659411011523687	1562	0.971393034825871	SRR12151809	1716.79938467712	5702	9365	AMPLICON	ILLUMINA	2020-06-06	Severe acute respiratory syndrome coronavirus 2	PAIRED	KWAZULU-NATAL RESEARCH INNOVATION AND SEQUENCING PLATFORM (UKZN	South Africa	Africa	none	none	0.971393034825871	SRR12151809	SRR12151809	none	none	28881	G	A	G>A	ORF9c	N	AGG	AAG	148	608	203	R	K	G28881A;R203K;ORF9c;N	FALSE	FALSE	Yes	FALSE	Non-Synonymous	NA	TRUE	TRUE	FALSE	FALSE	FALSE	FALSE	FALSE	FALSE	FALSE	50	1	N:R203K
SRR12151809	28882	2	1568	60.0	36.32	0	0.0	0.0	0	0.0	0.0	2	60.0	60.0	0	NA	NA	NA	NA	1570	1570	722	0.4604591836734694	846	0.5395408163265306	1568	0.998726114649682	SRR12151809	1716.79938467712	5702	9365	AMPLICON	ILLUMINA	2020-06-06	Severe acute respiratory syndrome coronavirus 2	PAIRED	KWAZULU-NATAL RESEARCH INNOVATION AND SEQUENCING PLATFORM (UKZN	South Africa	Africa	none	none	0.998726114649682	SRR12151809	SRR12151809	none	none	28882	G	A	G>A	ORF9c	N	AGG	AGA	149	609	203	R	R	G28882A;R203R;ORF9c;N	FALSE	FALSE	Yes	TRUE	Synonymous	NA	TRUE	TRUE	FALSE	FALSE	FALSE	FALSE	FALSE	FALSE	FALSE	50	1	N:R203R
SRR12151809	28883	1	0	0.0	0.0	1642	60.0	60.0	0	0.0	0.0	0	0.0	0.0	0	NA	NA	NA	NA	1642	1642	728	0.44336175395858707	914	0.5566382460414129	1642	1	SRR12151809	1716.79938467712	5702	9365	AMPLICON	ILLUMINA	2020-06-06	Severe acute respiratory syndrome coronavirus 2	PAIRED	KWAZULU-NATAL RESEARCH INNOVATION AND SEQUENCING PLATFORM (UKZN	South Africa	Africa	none	none	1	SRR12151809	SRR12151809	none	none	28883	G	C	G>C	ORF9c	N	GGA	CGA	150	610	204	G	R	G28883C;G204R;ORF9c;N	FALSE	FALSE	Yes	FALSE	Non-Synonymous	NA	TRUE	TRUE	FALSE	FALSE	FALSE	FALSE	FALSE	FALSE	FALSE	50	1	N:G204R
SRR12151810	28881	2	1214	59.97	36.91	0	0.0	0.0	4	60.0	60.0	0	0.0	0.0	0	NA	NA	NA	NA	1218	1218	572	0.471169686985173	642	0.528830313014827	1214	0.996715927750411	SRR12151810	2370.6170283918	2513	5348	AMPLICON	ILLUMINA	2020-06-03	Severe acute respiratory syndrome coronavirus 2	PAIRED	KWAZULU-NATAL RESEARCH INNOVATION AND SEQUENCING PLATFORM (UKZN	South Africa	Africa	none	none	0.996715927750411	SRR12151810	SRR12151810	none	none	28881	G	A	G>A	ORF9c	N	AGG	AAG	148	608	203	R	K	G28881A;R203K;ORF9c;N	FALSE	FALSE	Yes	FALSE	Non-Synonymous	NA	TRUE	TRUE	FALSE	FALSE	FALSE	FALSE	FALSE	FALSE	FALSE	50	1	N:R203K
SRR12151810	28882	3	1256	59.96	36.25	2	60.0	60.0	6	60.0	60.0	0	0.0	0.0	0	NA	NA	NA	NA	1264	1264	620	0.49363057324840764	636	0.5063694267515924	1256	0.993670886075949	SRR12151810	2370.6170283918	2513	5348	AMPLICON	ILLUMINA	2020-06-03	Severe acute respiratory syndrome coronavirus 2	PAIRED	KWAZULU-NATAL RESEARCH INNOVATION AND SEQUENCING PLATFORM (UKZN	South Africa	Africa	none	none	0.993670886075949	SRR12151810	SRR12151810	none	none	28882	G	A	G>A	ORF9c	N	AGG	AGA	149	609	203	R	R	G28882A;R203R;ORF9c;N	FALSE	FALSE	Yes	TRUE	Synonymous	NA	TRUE	TRUE	FALSE	FALSE	FALSE	FALSE	FALSE	FALSE	FALSE	50	1	N:R203R
SRR12151810	28883	2	0	0.0	0.0	1274	59.96	59.96	6	60.0	60.0	0	0.0	0.0	0	NA	NA	NA	NA	1280	1280	608	0.4772370486656201	666	0.5227629513343799	1274	0.9953125	SRR12151810	2370.6170283918	2513	5348	AMPLICON	ILLUMINA	2020-06-03	Severe acute respiratory syndrome coronavirus 2	PAIRED	KWAZULU-NATAL RESEARCH INNOVATION AND SEQUENCING PLATFORM (UKZN	South Africa	Africa	none	none	0.9953125	SRR12151810	SRR12151810	none	none	28883	G	C	G>C	ORF9c	N	GGA	CGA	150	610	204	G	R	G28883C;G204R;ORF9c;N	FALSE	FALSE	Yes	FALSE	Non-Synonymous	NA	TRUE	TRUE	FALSE	FALSE	FALSE	FALSE	FALSE	FALSE	FALSE	50	1	N:G204R
SRR12151817	28881	2	2574	60.0	38.28	0	0.0	0.0	718	60.0	60.0	0	0.0	0.0	0	NA	NA	NA	NA	3308	3308	1158	0.44988344988344986	1416	0.5501165501165501	2574	0.778113663845224	SRR12151817	1300.45470354145	2632	7248	AMPLICON	ILLUMINA	2020-06-07	Severe acute respiratory syndrome coronavirus 2	PAIRED	KWAZULU-NATAL RESEARCH INNOVATION AND SEQUENCING PLATFORM (UKZN	South Africa	Africa	none	none	0.778113663845224	SRR12151817	SRR12151817	none	none	28881	G	A	G>A	ORF9c	N	AGG	AAG	148	608	203	R	K	G28881A;R203K;ORF9c;N	FALSE	FALSE	Yes	FALSE	Non-Synonymous	NA	TRUE	TRUE	FALSE	FALSE	FALSE	FALSE	FALSE	FALSE	FALSE	50	1	N:R203K
SRR12151817	28882	2	2552	60.0	37.62	0	0.0	0.0	714	60.0	60.0	0	0.0	0.0	0	NA	NA	NA	NA	3266	3266	1158	0.4537617554858934	1394	0.5462382445141066	2552	0.781383955909369	SRR12151817	1300.45470354145	2632	7248	AMPLICON	ILLUMINA	2020-06-07	Severe acute respiratory syndrome coronavirus 2	PAIRED	KWAZULU-NATAL RESEARCH INNOVATION AND SEQUENCING PLATFORM (UKZN	South Africa	Africa	none	none	0.781383955909369	SRR12151817	SRR12151817	none	none	28882	G	A	G>A	ORF9c	N	AGG	AGA	149	609	203	R	R	G28882A;R203R;ORF9c;N	FALSE	FALSE	Yes	TRUE	Synonymous	NA	TRUE	TRUE	FALSE	FALSE	FALSE	FALSE	FALSE	FALSE	FALSE	50	1	N:R203R
SRR12151817	28883	3	0	0.0	0.0	2584	60.0	60.0	712	60.0	60.0	2	60.0	60.0	0	NA	NA	NA	NA	3298	3298	1152	0.4458204334365325	1432	0.5541795665634675	2584	0.783505154639175	SRR12151817	1300.45470354145	2632	7248	AMPLICON	ILLUMINA	2020-06-07	Severe acute respiratory syndrome coronavirus 2	PAIRED	KWAZULU-NATAL RESEARCH INNOVATION AND SEQUENCING PLATFORM (UKZN	South Africa	Africa	none	none	0.783505154639175	SRR12151817	SRR12151817	none	none	28883	G	C	G>C	ORF9c	N	GGA	CGA	150	610	204	G	R	G28883C;G204R;ORF9c;N	FALSE	FALSE	Yes	FALSE	Non-Synonymous	NA	TRUE	TRUE	FALSE	FALSE	FALSE	FALSE	FALSE	FALSE	FALSE	50	1	N:G204R
SRR12151818	28881	2	1768	60.0	38.4	0	0.0	0.0	2	60.0	60.0	0	0.0	0.0	0	NA	NA	NA	NA	1770	1770	850	0.4807692307692308	918	0.5192307692307693	1768	0.998870056497175	SRR12151818	1346.14302912751	9606	14076	AMPLICON	ILLUMINA	2020-06-05	Severe acute respiratory syndrome coronavirus 2	PAIRED	KWAZULU-NATAL RESEARCH INNOVATION AND SEQUENCING PLATFORM (UKZN	South Africa	Africa	none	none	0.998870056497175	SRR12151818	SRR12151818	none	none	28881	G	A	G>A	ORF9c	N	AGG	AAG	148	608	203	R	K	G28881A;R203K;ORF9c;N	FALSE	FALSE	Yes	FALSE	Non-Synonymous	NA	TRUE	TRUE	FALSE	FALSE	FALSE	FALSE	FALSE	FALSE	FALSE	50	1	N:R203K
SRR12151818	28882	2	1760	60.0	37.64	0	0.0	0.0	2	60.0	60.0	0	0.0	0.0	0	NA	NA	NA	NA	1762	1762	856	0.4863636363636364	904	0.5136363636363637	1760	0.998864926220204	SRR12151818	1346.14302912751	9606	14076	AMPLICON	ILLUMINA	2020-06-05	Severe acute respiratory syndrome coronavirus 2	PAIRED	KWAZULU-NATAL RESEARCH INNOVATION AND SEQUENCING PLATFORM (UKZN	South Africa	Africa	none	none	0.998864926220204	SRR12151818	SRR12151818	none	none	28882	G	A	G>A	ORF9c	N	AGG	AGA	149	609	203	R	R	G28882A;R203R;ORF9c;N	FALSE	FALSE	Yes	TRUE	Synonymous	NA	TRUE	TRUE	FALSE	FALSE	FALSE	FALSE	FALSE	FALSE	FALSE	50	1	N:R203R
SRR12151818	28883	1	0	0.0	0.0	1766	60.0	60.0	0	0.0	0.0	0	0.0	0.0	0	NA	NA	NA	NA	1766	1766	854	0.48357870894677235	912	0.5164212910532276	1766	1	SRR12151818	1346.14302912751	9606	14076	AMPLICON	ILLUMINA	2020-06-05	Severe acute respiratory syndrome coronavirus 2	PAIRED	KWAZULU-NATAL RESEARCH INNOVATION AND SEQUENCING PLATFORM (UKZN	South Africa	Africa	none	none	1	SRR12151818	SRR12151818	none	none	28883	G	C	G>C	ORF9c	N	GGA	CGA	150	610	204	G	R	G28883C;G204R;ORF9c;N	FALSE	FALSE	Yes	FALSE	Non-Synonymous	NA	TRUE	TRUE	FALSE	FALSE	FALSE	FALSE	FALSE	FALSE	FALSE	50	1	N:G204R
SRR12151819	28881	2	2660	59.99	38.34	0	0.0	0.0	594	60.0	60.0	0	0.0	0.0	0	NA	NA	NA	NA	3254	3254	1322	0.49699248120300754	1338	0.5030075187969925	2660	0.817455439459127	SRR12151819	1272.39440858777	3137	9017	AMPLICON	ILLUMINA	2020-06-05	Severe acute respiratory syndrome coronavirus 2	PAIRED	KWAZULU-NATAL RESEARCH INNOVATION AND SEQUENCING PLATFORM (UKZN	South Africa	Africa	none	none	0.817455439459127	SRR12151819	SRR12151819	none	none	28881	G	A	G>A	ORF9c	N	AGG	AAG	148	608	203	R	K	G28881A;R203K;ORF9c;N	FALSE	FALSE	Yes	FALSE	Non-Synonymous	NA	TRUE	TRUE	FALSE	FALSE	FALSE	FALSE	FALSE	FALSE	FALSE	50	1	N:R203K
SRR12151819	28882	2	2646	59.99	37.63	0	0.0	0.0	584	60.0	60.0	0	0.0	0.0	0	NA	NA	NA	NA	3230	3230	1336	0.5049130763416477	1310	0.4950869236583522	2646	0.819195046439628	SRR12151819	1272.39440858777	3137	9017	AMPLICON	ILLUMINA	2020-06-05	Severe acute respiratory syndrome coronavirus 2	PAIRED	KWAZULU-NATAL RESEARCH INNOVATION AND SEQUENCING PLATFORM (UKZN	South Africa	Africa	none	none	0.819195046439628	SRR12151819	SRR12151819	none	none	28882	G	A	G>A	ORF9c	N	AGG	AGA	149	609	203	R	R	G28882A;R203R;ORF9c;N	FALSE	FALSE	Yes	TRUE	Synonymous	NA	TRUE	TRUE	FALSE	FALSE	FALSE	FALSE	FALSE	FALSE	FALSE	50	1	N:R203R
SRR12151819	28883	2	0	0.0	0.0	2676	59.99	59.99	594	60.0	60.0	0	0.0	0.0	0	NA	NA	NA	NA	3270	3270	1332	0.4977578475336323	1344	0.5022421524663677	2676	0.818348623853211	SRR12151819	1272.39440858777	3137	9017	AMPLICON	ILLUMINA	2020-06-05	Severe acute respiratory syndrome coronavirus 2	PAIRED	KWAZULU-NATAL RESEARCH INNOVATION AND SEQUENCING PLATFORM (UKZN	South Africa	Africa	none	none	0.818348623853211	SRR12151819	SRR12151819	none	none	28883	G	C	G>C	ORF9c	N	GGA	CGA	150	610	204	G	R	G28883C;G204R;ORF9c;N	FALSE	FALSE	Yes	FALSE	Non-Synonymous	NA	TRUE	TRUE	FALSE	FALSE	FALSE	FALSE	FALSE	FALSE	FALSE	50	1	N:G204R
SRR12161780	28893	3	540	60.0	37.17	6485	60.0	60.0	0	0.0	0.0	2	60.0	60.0	0	NA	NA	NA	NA	7027	7027	42	0.07777777777777778	498	0.9222222222222223	540	0.0768464494094208	SRR12161780	6438.77761428619	199	2194	AMPLICON	ILLUMINA	2020-04-08	Severe acute respiratory syndrome coronavirus 2	PAIRED	BIOINFOEXPERTS	USA	North America	['45']	['male']	0.0768464494094208	SRR12161780	SRR12161780	['male']	['45']	28893	C	A	C>A	ORF9c	N	CCT	CAT	160	620	207	P	H	C28893A;P207H;ORF9c;N	FALSE	FALSE	No	FALSE	Non-Synonymous	NA	TRUE	TRUE	FALSE	FALSE	FALSE	FALSE	FALSE	FALSE	FALSE	54	1	N:P207H
SRR12161780	28894	3	538	60.0	37.0	2	60.0	60.0	0	0.0	0.0	6475	60.0	60.0	0	NA	NA	NA	NA	7017	7017	42	0.07806691449814127	496	0.9219330855018587	538	0.0766709419980049	SRR12161780	6438.77761428619	199	2194	AMPLICON	ILLUMINA	2020-04-08	Severe acute respiratory syndrome coronavirus 2	PAIRED	BIOINFOEXPERTS	USA	North America	['45']	['male']	0.0766709419980049	SRR12161780	SRR12161780	['male']	['45']	28894	T	A	T>A	ORF9c	N	CCT	CCA	161	621	207	P	P	T28894A;P207P;ORF9c;N	FALSE	FALSE	No	TRUE	Synonymous	NA	TRUE	TRUE	FALSE	FALSE	FALSE	FALSE	FALSE	FALSE	FALSE	54	1	N:P207P
SRR12161780	28895	3	532	60.0	36.58	0	0.0	0.0	6489	60.0	60.0	2	60.0	60.0	0	NA	NA	NA	NA	7023	7023	42	0.07894736842105263	490	0.9210526315789473	532	0.0757511035170155	SRR12161780	6438.77761428619	199	2194	AMPLICON	ILLUMINA	2020-04-08	Severe acute respiratory syndrome coronavirus 2	PAIRED	BIOINFOEXPERTS	USA	North America	['45']	['male']	0.0757511035170155	SRR12161780	SRR12161780	['male']	['45']	28895	G	A	G>A	ORF9c	N	GCT	ACT	162	622	208	A	T	G28895A;A208T;ORF9c;N	FALSE	FALSE	No	FALSE	Non-Synonymous	NA	TRUE	TRUE	FALSE	FALSE	FALSE	FALSE	FALSE	FALSE	FALSE	54	1	N:A208T
SRR12161803	28775	2	0	0.0	0.0	1541	60.0	60.0	0	0.0	0.0	88	60.0	60.0	0	NA	NA	NA	NA	1629	1629	32	0.36363636363636365	56	0.6363636363636364	88	0.0540208717004297	SRR12161803	5742.49175667993	137	1445	AMPLICON	ILLUMINA	2020-04-06	Severe acute respiratory syndrome coronavirus 2	PAIRED	BIOINFOEXPERTS	USA	North America	['27']	['female']	0.0540208717004297	SRR12161803	SRR12161803	['female']	['27']	28775	C	T	C>T	ORF9c	N	CCA	TCA	42	502	168	P	S	C28775T;P168S;ORF9c;N	FALSE	FALSE	No	FALSE	Non-Synonymous	NA	TRUE	TRUE	FALSE	FALSE	FALSE	FALSE	FALSE	FALSE	TRUE	14	1	N:P168S
SRR12162149	28881	2	1224	60.0	35.32	0	0.0	0.0	0	0.0	0.0	2	60.0	60.0	0	NA	NA	NA	NA	1228	1228	570	0.46568627450980393	654	0.5343137254901961	1224	0.996742671009772	SRR12162149	3883.21870715313	614	770	AMPLICON	ILLUMINA	2020-06-01	Severe acute respiratory syndrome coronavirus 2	PAIRED	THE PETER DOHERTY INSTITUTE FOR INFECTION AND IMMUNITY	Australia	Oceania	['22']	['female']	0.996742671009772	SRR12162149	SRR12162149	['female']	['22']	28881	G	A	G>A	ORF9c	N	AGG	AAG	148	608	203	R	K	G28881A;R203K;ORF9c;N	FALSE	FALSE	Yes	FALSE	Non-Synonymous	NA	TRUE	TRUE	FALSE	FALSE	FALSE	FALSE	FALSE	FALSE	FALSE	50	1	N:R203K
SRR12162149	28882	1	1214	60.0	35.13	0	0.0	0.0	0	0.0	0.0	0	0.0	0.0	0	NA	NA	NA	NA	1214	1214	552	0.4546952224052718	662	0.5453047775947282	1214	1	SRR12162149	3883.21870715313	614	770	AMPLICON	ILLUMINA	2020-06-01	Severe acute respiratory syndrome coronavirus 2	PAIRED	THE PETER DOHERTY INSTITUTE FOR INFECTION AND IMMUNITY	Australia	Oceania	['22']	['female']	1	SRR12162149	SRR12162149	['female']	['22']	28882	G	A	G>A	ORF9c	N	AGG	AGA	149	609	203	R	R	G28882A;R203R;ORF9c;N	FALSE	FALSE	Yes	TRUE	Synonymous	NA	TRUE	TRUE	FALSE	FALSE	FALSE	FALSE	FALSE	FALSE	FALSE	50	1	N:R203R
SRR12162149	28883	1	0	0.0	0.0	1256	60.0	60.0	0	0.0	0.0	0	0.0	0.0	0	NA	NA	NA	NA	1256	1256	580	0.46178343949044587	676	0.5382165605095541	1256	1	SRR12162149	3883.21870715313	614	770	AMPLICON	ILLUMINA	2020-06-01	Severe acute respiratory syndrome coronavirus 2	PAIRED	THE PETER DOHERTY INSTITUTE FOR INFECTION AND IMMUNITY	Australia	Oceania	['22']	['female']	1	SRR12162149	SRR12162149	['female']	['22']	28883	G	C	G>C	ORF9c	N	GGA	CGA	150	610	204	G	R	G28883C;G204R;ORF9c;N	FALSE	FALSE	Yes	FALSE	Non-Synonymous	NA	TRUE	TRUE	FALSE	FALSE	FALSE	FALSE	FALSE	FALSE	FALSE	50	1	N:G204R
SRR12162150	28881	1	158	60.0	35.27	0	0.0	0.0	0	0.0	0.0	0	0.0	0.0	0	NA	NA	NA	NA	158	158	64	0.4050632911392405	94	0.5949367088607594	158	1	SRR12162150	2171.29786309066	3547	7464	AMPLICON	ILLUMINA	2020-05-29	Severe acute respiratory syndrome coronavirus 2	PAIRED	THE PETER DOHERTY INSTITUTE FOR INFECTION AND IMMUNITY	Australia	Oceania	['35']	['female']	1	SRR12162150	SRR12162150	['female']	['35']	28881	G	A	G>A	ORF9c	N	AGG	AAG	148	608	203	R	K	G28881A;R203K;ORF9c;N	FALSE	FALSE	Yes	FALSE	Non-Synonymous	NA	TRUE	TRUE	FALSE	FALSE	FALSE	FALSE	FALSE	FALSE	FALSE	50	1	N:R203K
SRR12162150	28882	1	158	60.0	35.37	0	0.0	0.0	0	0.0	0.0	0	0.0	0.0	0	NA	NA	NA	NA	158	158	64	0.4050632911392405	94	0.5949367088607594	158	1	SRR12162150	2171.29786309066	3547	7464	AMPLICON	ILLUMINA	2020-05-29	Severe acute respiratory syndrome coronavirus 2	PAIRED	THE PETER DOHERTY INSTITUTE FOR INFECTION AND IMMUNITY	Australia	Oceania	['35']	['female']	1	SRR12162150	SRR12162150	['female']	['35']	28882	G	A	G>A	ORF9c	N	AGG	AGA	149	609	203	R	R	G28882A;R203R;ORF9c;N	FALSE	FALSE	Yes	TRUE	Synonymous	NA	TRUE	TRUE	FALSE	FALSE	FALSE	FALSE	FALSE	FALSE	FALSE	50	1	N:R203R
SRR12162150	28883	1	0	0.0	0.0	160	60.0	60.0	0	0.0	0.0	0	0.0	0.0	0	NA	NA	NA	NA	160	160	66	0.4125	94	0.5875	160	1	SRR12162150	2171.29786309066	3547	7464	AMPLICON	ILLUMINA	2020-05-29	Severe acute respiratory syndrome coronavirus 2	PAIRED	THE PETER DOHERTY INSTITUTE FOR INFECTION AND IMMUNITY	Australia	Oceania	['35']	['female']	1	SRR12162150	SRR12162150	['female']	['35']	28883	G	C	G>C	ORF9c	N	GGA	CGA	150	610	204	G	R	G28883C;G204R;ORF9c;N	FALSE	FALSE	Yes	FALSE	Non-Synonymous	NA	TRUE	TRUE	FALSE	FALSE	FALSE	FALSE	FALSE	FALSE	FALSE	50	1	N:G204R
SRR12162151	28881	1	1196	59.97	35.36	0	0.0	0.0	0	0.0	0.0	0	0.0	0.0	0	NA	NA	NA	NA	1196	1196	488	0.4080267558528428	708	0.5919732441471572	1196	1	SRR12162151	4111.34892820118	614	650	AMPLICON	ILLUMINA	2020-05-30	Severe acute respiratory syndrome coronavirus 2	PAIRED	THE PETER DOHERTY INSTITUTE FOR INFECTION AND IMMUNITY	Australia	Oceania	['19']	['male']	1	SRR12162151	SRR12162151	['male']	['19']	28881	G	A	G>A	ORF9c	N	AGG	AAG	148	608	203	R	K	G28881A;R203K;ORF9c;N	FALSE	FALSE	Yes	FALSE	Non-Synonymous	NA	TRUE	TRUE	FALSE	FALSE	FALSE	FALSE	FALSE	FALSE	FALSE	50	1	N:R203K
SRR12162151	28882	1	1184	59.97	35.19	0	0.0	0.0	0	0.0	0.0	0	0.0	0.0	0	NA	NA	NA	NA	1184	1184	466	0.3935810810810811	718	0.606418918918919	1184	1	SRR12162151	4111.34892820118	614	650	AMPLICON	ILLUMINA	2020-05-30	Severe acute respiratory syndrome coronavirus 2	PAIRED	THE PETER DOHERTY INSTITUTE FOR INFECTION AND IMMUNITY	Australia	Oceania	['19']	['male']	1	SRR12162151	SRR12162151	['male']	['19']	28882	G	A	G>A	ORF9c	N	AGG	AGA	149	609	203	R	R	G28882A;R203R;ORF9c;N	FALSE	FALSE	Yes	TRUE	Synonymous	NA	TRUE	TRUE	FALSE	FALSE	FALSE	FALSE	FALSE	FALSE	FALSE	50	1	N:R203R
SRR12162151	28883	1	0	0.0	0.0	1220	59.97	59.97	0	0.0	0.0	0	0.0	0.0	0	NA	NA	NA	NA	1220	1220	488	0.4	732	0.6	1220	1	SRR12162151	4111.34892820118	614	650	AMPLICON	ILLUMINA	2020-05-30	Severe acute respiratory syndrome coronavirus 2	PAIRED	THE PETER DOHERTY INSTITUTE FOR INFECTION AND IMMUNITY	Australia	Oceania	['19']	['male']	1	SRR12162151	SRR12162151	['male']	['19']	28883	G	C	G>C	ORF9c	N	GGA	CGA	150	610	204	G	R	G28883C;G204R;ORF9c;N	FALSE	FALSE	Yes	FALSE	Non-Synonymous	NA	TRUE	TRUE	FALSE	FALSE	FALSE	FALSE	FALSE	FALSE	FALSE	50	1	N:G204R
SRR12162152	28881	2	1180	60.0	35.34	0	0.0	0.0	0	0.0	0.0	2	60.0	60.0	0	NA	NA	NA	NA	1182	1182	516	0.43728813559322033	664	0.5627118644067797	1180	0.998307952622673	SRR12162152	4007.51934588503	614	700	AMPLICON	ILLUMINA	2020-05-30	Severe acute respiratory syndrome coronavirus 2	PAIRED	THE PETER DOHERTY INSTITUTE FOR INFECTION AND IMMUNITY	Australia	Oceania	['25']	['male']	0.998307952622673	SRR12162152	SRR12162152	['male']	['25']	28881	G	A	G>A	ORF9c	N	AGG	AAG	148	608	203	R	K	G28881A;R203K;ORF9c;N	FALSE	FALSE	Yes	FALSE	Non-Synonymous	NA	TRUE	TRUE	FALSE	FALSE	FALSE	FALSE	FALSE	FALSE	FALSE	50	1	N:R203K
SRR12162152	28882	1	1152	60.0	35.04	0	0.0	0.0	0	0.0	0.0	0	0.0	0.0	0	NA	NA	NA	NA	1152	1152	486	0.421875	666	0.578125	1152	1	SRR12162152	4007.51934588503	614	700	AMPLICON	ILLUMINA	2020-05-30	Severe acute respiratory syndrome coronavirus 2	PAIRED	THE PETER DOHERTY INSTITUTE FOR INFECTION AND IMMUNITY	Australia	Oceania	['25']	['male']	1	SRR12162152	SRR12162152	['male']	['25']	28882	G	A	G>A	ORF9c	N	AGG	AGA	149	609	203	R	R	G28882A;R203R;ORF9c;N	FALSE	FALSE	Yes	TRUE	Synonymous	NA	TRUE	TRUE	FALSE	FALSE	FALSE	FALSE	FALSE	FALSE	FALSE	50	1	N:R203R
SRR12162152	28883	1	0	0.0	0.0	1208	60.0	60.0	0	0.0	0.0	0	0.0	0.0	0	NA	NA	NA	NA	1208	1208	524	0.4337748344370861	684	0.5662251655629139	1208	1	SRR12162152	4007.51934588503	614	700	AMPLICON	ILLUMINA	2020-05-30	Severe acute respiratory syndrome coronavirus 2	PAIRED	THE PETER DOHERTY INSTITUTE FOR INFECTION AND IMMUNITY	Australia	Oceania	['25']	['male']	1	SRR12162152	SRR12162152	['male']	['25']	28883	G	C	G>C	ORF9c	N	GGA	CGA	150	610	204	G	R	G28883C;G204R;ORF9c;N	FALSE	FALSE	Yes	FALSE	Non-Synonymous	NA	TRUE	TRUE	FALSE	FALSE	FALSE	FALSE	FALSE	FALSE	FALSE	50	1	N:G204R
SRR12162153	28881	1	1530	59.98	35.25	0	0.0	0.0	0	0.0	0.0	0	0.0	0.0	0	NA	NA	NA	NA	1532	1532	696	0.4549019607843137	834	0.5450980392156862	1530	0.998694516971279	SRR12162153	4051.46945122563	339	641	AMPLICON	ILLUMINA	2020-05-30	Severe acute respiratory syndrome coronavirus 2	PAIRED	THE PETER DOHERTY INSTITUTE FOR INFECTION AND IMMUNITY	Australia	Oceania	['23']	['male']	0.998694516971279	SRR12162153	SRR12162153	['male']	['23']	28881	G	A	G>A	ORF9c	N	AGG	AAG	148	608	203	R	K	G28881A;R203K;ORF9c;N	FALSE	FALSE	Yes	FALSE	Non-Synonymous	NA	TRUE	TRUE	FALSE	FALSE	FALSE	FALSE	FALSE	FALSE	FALSE	50	1	N:R203K
SRR12162153	28882	2	1480	59.98	35.09	2	60.0	60.0	0	0.0	0.0	0	0.0	0.0	0	NA	NA	NA	NA	1482	1482	658	0.4445945945945946	822	0.5554054054054054	1480	0.998650472334683	SRR12162153	4051.46945122563	339	641	AMPLICON	ILLUMINA	2020-05-30	Severe acute respiratory syndrome coronavirus 2	PAIRED	THE PETER DOHERTY INSTITUTE FOR INFECTION AND IMMUNITY	Australia	Oceania	['23']	['male']	0.998650472334683	SRR12162153	SRR12162153	['male']	['23']	28882	G	A	G>A	ORF9c	N	AGG	AGA	149	609	203	R	R	G28882A;R203R;ORF9c;N	FALSE	FALSE	Yes	TRUE	Synonymous	NA	TRUE	TRUE	FALSE	FALSE	FALSE	FALSE	FALSE	FALSE	FALSE	50	1	N:R203R
SRR12162153	28883	1	0	0.0	0.0	1536	59.98	59.98	0	0.0	0.0	0	0.0	0.0	0	NA	NA	NA	NA	1536	1536	686	0.4466145833333333	850	0.5533854166666666	1536	1	SRR12162153	4051.46945122563	339	641	AMPLICON	ILLUMINA	2020-05-30	Severe acute respiratory syndrome coronavirus 2	PAIRED	THE PETER DOHERTY INSTITUTE FOR INFECTION AND IMMUNITY	Australia	Oceania	['23']	['male']	1	SRR12162153	SRR12162153	['male']	['23']	28883	G	C	G>C	ORF9c	N	GGA	CGA	150	610	204	G	R	G28883C;G204R;ORF9c;N	FALSE	FALSE	Yes	FALSE	Non-Synonymous	NA	TRUE	TRUE	FALSE	FALSE	FALSE	FALSE	FALSE	FALSE	FALSE	50	1	N:G204R
SRR12162154	28881	1	1154	60.0	35.46	0	0.0	0.0	0	0.0	0.0	0	0.0	0.0	0	NA	NA	NA	NA	1154	1154	500	0.43327556325823224	654	0.5667244367417678	1154	1	SRR12162154	3171.33190649768	618	1379	AMPLICON	ILLUMINA	2020-05-30	Severe acute respiratory syndrome coronavirus 2	PAIRED	THE PETER DOHERTY INSTITUTE FOR INFECTION AND IMMUNITY	Australia	Oceania	['missing']	['female']	1	SRR12162154	SRR12162154	['female']	['missing']	28881	G	A	G>A	ORF9c	N	AGG	AAG	148	608	203	R	K	G28881A;R203K;ORF9c;N	FALSE	FALSE	Yes	FALSE	Non-Synonymous	NA	TRUE	TRUE	FALSE	FALSE	FALSE	FALSE	FALSE	FALSE	FALSE	50	1	N:R203K
SRR12162154	28882	2	1126	60.0	35.41	0	0.0	0.0	0	0.0	0.0	2	60.0	60.0	0	NA	NA	NA	NA	1128	1128	490	0.4351687388987567	636	0.5648312611012434	1126	0.99822695035461	SRR12162154	3171.33190649768	618	1379	AMPLICON	ILLUMINA	2020-05-30	Severe acute respiratory syndrome coronavirus 2	PAIRED	THE PETER DOHERTY INSTITUTE FOR INFECTION AND IMMUNITY	Australia	Oceania	['missing']	['female']	0.99822695035461	SRR12162154	SRR12162154	['female']	['missing']	28882	G	A	G>A	ORF9c	N	AGG	AGA	149	609	203	R	R	G28882A;R203R;ORF9c;N	FALSE	FALSE	Yes	TRUE	Synonymous	NA	TRUE	TRUE	FALSE	FALSE	FALSE	FALSE	FALSE	FALSE	FALSE	50	1	N:R203R
SRR12162154	28883	2	0	0.0	0.0	1174	60.0	60.0	0	0.0	0.0	2	60.0	60.0	0	NA	NA	NA	NA	1176	1176	504	0.4293015332197615	670	0.5706984667802385	1174	0.998299319727891	SRR12162154	3171.33190649768	618	1379	AMPLICON	ILLUMINA	2020-05-30	Severe acute respiratory syndrome coronavirus 2	PAIRED	THE PETER DOHERTY INSTITUTE FOR INFECTION AND IMMUNITY	Australia	Oceania	['missing']	['female']	0.998299319727891	SRR12162154	SRR12162154	['female']	['missing']	28883	G	C	G>C	ORF9c	N	GGA	CGA	150	610	204	G	R	G28883C;G204R;ORF9c;N	FALSE	FALSE	Yes	FALSE	Non-Synonymous	NA	TRUE	TRUE	FALSE	FALSE	FALSE	FALSE	FALSE	FALSE	FALSE	50	1	N:G204R
SRR12162163	28881	1	652	60.0	35.48	0	0.0	0.0	0	0.0	0.0	0	0.0	0.0	0	NA	NA	NA	NA	652	652	296	0.4539877300613497	356	0.5460122699386503	652	1	SRR12162163	2875.85121894124	883	1633	AMPLICON	ILLUMINA	2020-05-28	Severe acute respiratory syndrome coronavirus 2	PAIRED	THE PETER DOHERTY INSTITUTE FOR INFECTION AND IMMUNITY	Australia	Oceania	['19']	['male']	1	SRR12162163	SRR12162163	['male']	['19']	28881	G	A	G>A	ORF9c	N	AGG	AAG	148	608	203	R	K	G28881A;R203K;ORF9c;N	FALSE	FALSE	Yes	FALSE	Non-Synonymous	NA	TRUE	TRUE	FALSE	FALSE	FALSE	FALSE	FALSE	FALSE	FALSE	50	1	N:R203K
SRR12162163	28882	1	654	60.0	35.51	0	0.0	0.0	0	0.0	0.0	0	0.0	0.0	0	NA	NA	NA	NA	654	654	288	0.44036697247706424	366	0.5596330275229358	654	1	SRR12162163	2875.85121894124	883	1633	AMPLICON	ILLUMINA	2020-05-28	Severe acute respiratory syndrome coronavirus 2	PAIRED	THE PETER DOHERTY INSTITUTE FOR INFECTION AND IMMUNITY	Australia	Oceania	['19']	['male']	1	SRR12162163	SRR12162163	['male']	['19']	28882	G	A	G>A	ORF9c	N	AGG	AGA	149	609	203	R	R	G28882A;R203R;ORF9c;N	FALSE	FALSE	Yes	TRUE	Synonymous	NA	TRUE	TRUE	FALSE	FALSE	FALSE	FALSE	FALSE	FALSE	FALSE	50	1	N:R203R
SRR12162163	28883	1	0	0.0	0.0	658	60.0	60.0	0	0.0	0.0	0	0.0	0.0	0	NA	NA	NA	NA	658	658	286	0.43465045592705165	372	0.5653495440729484	658	1	SRR12162163	2875.85121894124	883	1633	AMPLICON	ILLUMINA	2020-05-28	Severe acute respiratory syndrome coronavirus 2	PAIRED	THE PETER DOHERTY INSTITUTE FOR INFECTION AND IMMUNITY	Australia	Oceania	['19']	['male']	1	SRR12162163	SRR12162163	['male']	['19']	28883	G	C	G>C	ORF9c	N	GGA	CGA	150	610	204	G	R	G28883C;G204R;ORF9c;N	FALSE	FALSE	Yes	FALSE	Non-Synonymous	NA	TRUE	TRUE	FALSE	FALSE	FALSE	FALSE	FALSE	FALSE	FALSE	50	1	N:G204R
SRR12162164	28881	1	1042	60.0	35.46	0	0.0	0.0	0	0.0	0.0	0	0.0	0.0	0	NA	NA	NA	NA	1046	1046	464	0.44529750479846447	578	0.5547024952015355	1042	0.996175908221797	SRR12162164	3240.60773166572	444	1117	AMPLICON	ILLUMINA	2020-05-29	Severe acute respiratory syndrome coronavirus 2	PAIRED	THE PETER DOHERTY INSTITUTE FOR INFECTION AND IMMUNITY	Australia	Oceania	['48']	['male']	0.996175908221797	SRR12162164	SRR12162164	['male']	['48']	28881	G	A	G>A	ORF9c	N	AGG	AAG	148	608	203	R	K	G28881A;R203K;ORF9c;N	FALSE	FALSE	Yes	FALSE	Non-Synonymous	NA	TRUE	TRUE	FALSE	FALSE	FALSE	FALSE	FALSE	FALSE	FALSE	50	1	N:R203K
SRR12162164	28882	1	1024	60.0	35.44	0	0.0	0.0	0	0.0	0.0	0	0.0	0.0	0	NA	NA	NA	NA	1024	1024	456	0.4453125	568	0.5546875	1024	1	SRR12162164	3240.60773166572	444	1117	AMPLICON	ILLUMINA	2020-05-29	Severe acute respiratory syndrome coronavirus 2	PAIRED	THE PETER DOHERTY INSTITUTE FOR INFECTION AND IMMUNITY	Australia	Oceania	['48']	['male']	1	SRR12162164	SRR12162164	['male']	['48']	28882	G	A	G>A	ORF9c	N	AGG	AGA	149	609	203	R	R	G28882A;R203R;ORF9c;N	FALSE	FALSE	Yes	TRUE	Synonymous	NA	TRUE	TRUE	FALSE	FALSE	FALSE	FALSE	FALSE	FALSE	FALSE	50	1	N:R203R
SRR12162164	28883	1	0	0.0	0.0	1056	60.0	60.0	0	0.0	0.0	0	0.0	0.0	0	NA	NA	NA	NA	1056	1056	466	0.4412878787878788	590	0.5587121212121212	1056	1	SRR12162164	3240.60773166572	444	1117	AMPLICON	ILLUMINA	2020-05-29	Severe acute respiratory syndrome coronavirus 2	PAIRED	THE PETER DOHERTY INSTITUTE FOR INFECTION AND IMMUNITY	Australia	Oceania	['48']	['male']	1	SRR12162164	SRR12162164	['male']	['48']	28883	G	C	G>C	ORF9c	N	GGA	CGA	150	610	204	G	R	G28883C;G204R;ORF9c;N	FALSE	FALSE	Yes	FALSE	Non-Synonymous	NA	TRUE	TRUE	FALSE	FALSE	FALSE	FALSE	FALSE	FALSE	FALSE	50	1	N:G204R
SRR12162165	28826	1	0	0.0	0.0	0	0.0	0.0	0	0.0	0.0	614	60.0	60.0	0	NA	NA	NA	NA	614	614	406	0.6612377850162866	208	0.33876221498371334	614	1	SRR12162165	3109.0712637528	881	1505	AMPLICON	ILLUMINA	2020-05-28	Severe acute respiratory syndrome coronavirus 2	PAIRED	THE PETER DOHERTY INSTITUTE FOR INFECTION AND IMMUNITY	Australia	Oceania	['37']	['female']	1	SRR12162165	SRR12162165	['female']	['37']	28826	C	T	C>T	ORF9c	N	CGT	TGT	93	553	185	R	C	C28826T;R185C;ORF9c;N	FALSE	FALSE	Yes	FALSE	Non-Synonymous	NA	TRUE	TRUE	FALSE	FALSE	FALSE	FALSE	TRUE	TRUE	FALSE	31	1	N:R185C
SRR12162168	28881	1	890	60.0	35.51	0	0.0	0.0	0	0.0	0.0	0	0.0	0.0	0	NA	NA	NA	NA	890	890	368	0.4134831460674157	522	0.5865168539325842	890	1	SRR12162168	3340.09891984082	690	1210	AMPLICON	ILLUMINA	2020-05-28	Severe acute respiratory syndrome coronavirus 2	PAIRED	THE PETER DOHERTY INSTITUTE FOR INFECTION AND IMMUNITY	Australia	Oceania	['20']	['male']	1	SRR12162168	SRR12162168	['male']	['20']	28881	G	A	G>A	ORF9c	N	AGG	AAG	148	608	203	R	K	G28881A;R203K;ORF9c;N	FALSE	FALSE	Yes	FALSE	Non-Synonymous	NA	TRUE	TRUE	FALSE	FALSE	FALSE	FALSE	FALSE	FALSE	FALSE	50	1	N:R203K
SRR12162168	28882	1	906	60.0	35.33	0	0.0	0.0	0	0.0	0.0	0	0.0	0.0	0	NA	NA	NA	NA	906	906	382	0.4216335540838852	524	0.5783664459161147	906	1	SRR12162168	3340.09891984082	690	1210	AMPLICON	ILLUMINA	2020-05-28	Severe acute respiratory syndrome coronavirus 2	PAIRED	THE PETER DOHERTY INSTITUTE FOR INFECTION AND IMMUNITY	Australia	Oceania	['20']	['male']	1	SRR12162168	SRR12162168	['male']	['20']	28882	G	A	G>A	ORF9c	N	AGG	AGA	149	609	203	R	R	G28882A;R203R;ORF9c;N	FALSE	FALSE	Yes	TRUE	Synonymous	NA	TRUE	TRUE	FALSE	FALSE	FALSE	FALSE	FALSE	FALSE	FALSE	50	1	N:R203R
SRR12162168	28883	1	0	0.0	0.0	940	60.0	60.0	0	0.0	0.0	0	0.0	0.0	0	NA	NA	NA	NA	940	940	382	0.40638297872340423	558	0.5936170212765958	940	1	SRR12162168	3340.09891984082	690	1210	AMPLICON	ILLUMINA	2020-05-28	Severe acute respiratory syndrome coronavirus 2	PAIRED	THE PETER DOHERTY INSTITUTE FOR INFECTION AND IMMUNITY	Australia	Oceania	['20']	['male']	1	SRR12162168	SRR12162168	['male']	['20']	28883	G	C	G>C	ORF9c	N	GGA	CGA	150	610	204	G	R	G28883C;G204R;ORF9c;N	FALSE	FALSE	Yes	FALSE	Non-Synonymous	NA	TRUE	TRUE	FALSE	FALSE	FALSE	FALSE	FALSE	FALSE	FALSE	50	1	N:G204R
SRR12162169	28854	1	0	0.0	0.0	0	0.0	0.0	0	0.0	0.0	154	60.0	60.0	0	NA	NA	NA	NA	154	154	106	0.6883116883116883	48	0.3116883116883117	154	1	SRR12162169	2604.84884459753	3643	7082	AMPLICON	ILLUMINA	2020-05-28	Severe acute respiratory syndrome coronavirus 2	PAIRED	THE PETER DOHERTY INSTITUTE FOR INFECTION AND IMMUNITY	Australia	Oceania	['missing']	['missing']	1	SRR12162169	SRR12162169	['missing']	['missing']	28854	C	T	C>T	ORF9c	N	TCA	TTA	121	581	194	S	L	C28854T;S194L;ORF9c;N	FALSE	FALSE	Yes	FALSE	Non-Synonymous	NA	TRUE	TRUE	FALSE	FALSE	FALSE	FALSE	TRUE	TRUE	FALSE	41	1	N:S194L
SRR12162170	28955	3	4	60.0	28.5	4	60.0	60.0	0	0.0	0.0	2624	60.0	60.0	0	NA	NA	NA	NA	2632	2632	398	0.15167682926829268	2226	0.8483231707317073	2624	0.996960486322188	SRR12162170	3745.25341938936	2030	3895	AMPLICON	ILLUMINA	2020-03-29	Severe acute respiratory syndrome coronavirus 2	PAIRED	THE PETER DOHERTY INSTITUTE FOR INFECTION AND IMMUNITY	Australia	Oceania	['31']	['female']	0.996960486322188	SRR12162170	SRR12162170	['female']	['31']	28955	A	T	A>T	ORF9c	N	AAC	TAC	222	682	228	N	Y	A28955T;N228Y;ORF9c;N	FALSE	FALSE	Yes	FALSE	Non-Synonymous	NA	TRUE	TRUE	FALSE	TRUE	FALSE	FALSE	FALSE	FALSE	FALSE	74	1	N:N228Y
SRR12162207	28926	2	0	0.0	0.0	160	60.0	60.0	0	0.0	0.0	74	60.0	60.0	0	NA	NA	NA	NA	234	234	22	0.2972972972972973	52	0.7027027027027027	74	0.316239316239316	SRR12162207	1578.52854228673	9109	13208	AMPLICON	ILLUMINA	2020-05-01	Severe acute respiratory syndrome coronavirus 2	PAIRED	THE PETER DOHERTY INSTITUTE FOR INFECTION AND IMMUNITY	Australia	Oceania	['38']	['male']	0.316239316239316	SRR12162207	SRR12162207	['male']	['38']	28926	C	T	C>T	ORF9c	N	GCT	GTT	193	653	218	A	V	C28926T;A218V;ORF9c;N	FALSE	FALSE	No	FALSE	Non-Synonymous	NA	TRUE	TRUE	FALSE	FALSE	FALSE	FALSE	FALSE	FALSE	FALSE	65	1	N:A218V
SRR12162210	28881	1	230	60.0	35.42	0	0.0	0.0	0	0.0	0.0	0	0.0	0.0	0	NA	NA	NA	NA	230	230	84	0.3652173913043478	146	0.6347826086956522	230	1	SRR12162210	2559.15674012641	9488	12265	AMPLICON	ILLUMINA	2020-04-22	Severe acute respiratory syndrome coronavirus 2	PAIRED	THE PETER DOHERTY INSTITUTE FOR INFECTION AND IMMUNITY	Australia	Oceania	['74']	['male']	1	SRR12162210	SRR12162210	['male']	['74']	28881	G	A	G>A	ORF9c	N	AGG	AAG	148	608	203	R	K	G28881A;R203K;ORF9c;N	FALSE	FALSE	Yes	FALSE	Non-Synonymous	NA	TRUE	TRUE	FALSE	FALSE	FALSE	FALSE	FALSE	FALSE	FALSE	50	1	N:R203K
SRR12162210	28882	1	230	60.0	35.5	0	0.0	0.0	0	0.0	0.0	0	0.0	0.0	0	NA	NA	NA	NA	230	230	90	0.391304347826087	140	0.6086956521739131	230	1	SRR12162210	2559.15674012641	9488	12265	AMPLICON	ILLUMINA	2020-04-22	Severe acute respiratory syndrome coronavirus 2	PAIRED	THE PETER DOHERTY INSTITUTE FOR INFECTION AND IMMUNITY	Australia	Oceania	['74']	['male']	1	SRR12162210	SRR12162210	['male']	['74']	28882	G	A	G>A	ORF9c	N	AGG	AGA	149	609	203	R	R	G28882A;R203R;ORF9c;N	FALSE	FALSE	Yes	TRUE	Synonymous	NA	TRUE	TRUE	FALSE	FALSE	FALSE	FALSE	FALSE	FALSE	FALSE	50	1	N:R203R
SRR12162210	28883	1	0	0.0	0.0	242	60.0	60.0	0	0.0	0.0	0	0.0	0.0	0	NA	NA	NA	NA	242	242	90	0.371900826446281	152	0.628099173553719	242	1	SRR12162210	2559.15674012641	9488	12265	AMPLICON	ILLUMINA	2020-04-22	Severe acute respiratory syndrome coronavirus 2	PAIRED	THE PETER DOHERTY INSTITUTE FOR INFECTION AND IMMUNITY	Australia	Oceania	['74']	['male']	1	SRR12162210	SRR12162210	['male']	['74']	28883	G	C	G>C	ORF9c	N	GGA	CGA	150	610	204	G	R	G28883C;G204R;ORF9c;N	FALSE	FALSE	Yes	FALSE	Non-Synonymous	NA	TRUE	TRUE	FALSE	FALSE	FALSE	FALSE	FALSE	FALSE	FALSE	50	1	N:G204R
SRR12162217	28881	2	112	60.0	34.52	0	0.0	0.0	40	60.0	60.0	0	0.0	0.0	0	NA	NA	NA	NA	152	152	32	0.2857142857142857	80	0.7142857142857143	112	0.736842105263158	SRR12162217	2955.60652777313	8500	10489	AMPLICON	ILLUMINA	2020-04-14	Severe acute respiratory syndrome coronavirus 2	PAIRED	THE PETER DOHERTY INSTITUTE FOR INFECTION AND IMMUNITY	Australia	Oceania	['53']	['female']	0.736842105263158	SRR12162217	SRR12162217	['female']	['53']	28881	G	A	G>A	ORF9c	N	AGG	AAG	148	608	203	R	K	G28881A;R203K;ORF9c;N	FALSE	FALSE	No	FALSE	Non-Synonymous	NA	TRUE	TRUE	FALSE	FALSE	FALSE	FALSE	FALSE	FALSE	FALSE	50	1	N:R203K
SRR12162217	28882	1	136	60.0	34.78	0	0.0	0.0	0	0.0	0.0	0	0.0	0.0	0	NA	NA	NA	NA	136	136	38	0.27941176470588236	98	0.7205882352941176	136	1	SRR12162217	2955.60652777313	8500	10489	AMPLICON	ILLUMINA	2020-04-14	Severe acute respiratory syndrome coronavirus 2	PAIRED	THE PETER DOHERTY INSTITUTE FOR INFECTION AND IMMUNITY	Australia	Oceania	['53']	['female']	1	SRR12162217	SRR12162217	['female']	['53']	28882	G	A	G>A	ORF9c	N	AGG	AGA	149	609	203	R	R	G28882A;R203R;ORF9c;N	FALSE	FALSE	Yes	TRUE	Synonymous	NA	TRUE	TRUE	FALSE	FALSE	FALSE	FALSE	FALSE	FALSE	FALSE	50	1	N:R203R
SRR12162217	28883	1	0	0.0	0.0	150	60.0	60.0	0	0.0	0.0	0	0.0	0.0	0	NA	NA	NA	NA	150	150	46	0.30666666666666664	104	0.6933333333333334	150	1	SRR12162217	2955.60652777313	8500	10489	AMPLICON	ILLUMINA	2020-04-14	Severe acute respiratory syndrome coronavirus 2	PAIRED	THE PETER DOHERTY INSTITUTE FOR INFECTION AND IMMUNITY	Australia	Oceania	['53']	['female']	1	SRR12162217	SRR12162217	['female']	['53']	28883	G	C	G>C	ORF9c	N	GGA	CGA	150	610	204	G	R	G28883C;G204R;ORF9c;N	FALSE	FALSE	Yes	FALSE	Non-Synonymous	NA	TRUE	TRUE	FALSE	FALSE	FALSE	FALSE	FALSE	FALSE	FALSE	50	1	N:G204R
SRR12162236	28881	1	1186	59.99	35.27	0	0.0	0.0	0	0.0	0.0	0	0.0	0.0	0	NA	NA	NA	NA	1186	1186	522	0.44013490725126475	664	0.5598650927487352	1186	1	SRR12162236	3466.69738822192	714	2698	AMPLICON	ILLUMINA	2020-06-18	Severe acute respiratory syndrome coronavirus 2	PAIRED	THE PETER DOHERTY INSTITUTE FOR INFECTION AND IMMUNITY	Australia	Oceania	['22']	['female']	1	SRR12162236	SRR12162236	['female']	['22']	28881	G	A	G>A	ORF9c	N	AGG	AAG	148	608	203	R	K	G28881A;R203K;ORF9c;N	FALSE	FALSE	Yes	FALSE	Non-Synonymous	NA	TRUE	TRUE	FALSE	FALSE	FALSE	FALSE	FALSE	FALSE	FALSE	50	1	N:R203K
SRR12162236	28882	2	1140	59.99	35.23	2	60.0	60.0	0	0.0	0.0	0	0.0	0.0	0	NA	NA	NA	NA	1142	1142	496	0.43508771929824563	644	0.5649122807017544	1140	0.998248686514886	SRR12162236	3466.69738822192	714	2698	AMPLICON	ILLUMINA	2020-06-18	Severe acute respiratory syndrome coronavirus 2	PAIRED	THE PETER DOHERTY INSTITUTE FOR INFECTION AND IMMUNITY	Australia	Oceania	['22']	['female']	0.998248686514886	SRR12162236	SRR12162236	['female']	['22']	28882	G	A	G>A	ORF9c	N	AGG	AGA	149	609	203	R	R	G28882A;R203R;ORF9c;N	FALSE	FALSE	Yes	TRUE	Synonymous	NA	TRUE	TRUE	FALSE	FALSE	FALSE	FALSE	FALSE	FALSE	FALSE	50	1	N:R203R
SRR12162236	28883	2	2	60.0	32.0	1216	59.99	59.99	0	0.0	0.0	0	0.0	0.0	0	NA	NA	NA	NA	1218	1218	522	0.4292763157894737	694	0.5707236842105263	1216	0.998357963875205	SRR12162236	3466.69738822192	714	2698	AMPLICON	ILLUMINA	2020-06-18	Severe acute respiratory syndrome coronavirus 2	PAIRED	THE PETER DOHERTY INSTITUTE FOR INFECTION AND IMMUNITY	Australia	Oceania	['22']	['female']	0.998357963875205	SRR12162236	SRR12162236	['female']	['22']	28883	G	C	G>C	ORF9c	N	GGA	CGA	150	610	204	G	R	G28883C;G204R;ORF9c;N	FALSE	FALSE	Yes	FALSE	Non-Synonymous	NA	TRUE	TRUE	FALSE	FALSE	FALSE	FALSE	FALSE	FALSE	FALSE	50	1	N:G204R
SRR12162237	28881	1	1144	60.0	35.17	0	0.0	0.0	0	0.0	0.0	0	0.0	0.0	0	NA	NA	NA	NA	1146	1146	506	0.4423076923076923	638	0.5576923076923077	1144	0.99825479930192	SRR12162237	3539.42437213657	339	519	AMPLICON	ILLUMINA	2020-06-17	Severe acute respiratory syndrome coronavirus 2	PAIRED	THE PETER DOHERTY INSTITUTE FOR INFECTION AND IMMUNITY	Australia	Oceania	['27']	['male']	0.99825479930192	SRR12162237	SRR12162237	['male']	['27']	28881	G	A	G>A	ORF9c	N	AGG	AAG	148	608	203	R	K	G28881A;R203K;ORF9c;N	FALSE	FALSE	Yes	FALSE	Non-Synonymous	NA	TRUE	TRUE	FALSE	FALSE	FALSE	FALSE	FALSE	FALSE	FALSE	50	1	N:R203K
SRR12162237	28882	1	1106	60.0	35.1	0	0.0	0.0	0	0.0	0.0	0	0.0	0.0	0	NA	NA	NA	NA	1106	1106	476	0.43037974683544306	630	0.569620253164557	1106	1	SRR12162237	3539.42437213657	339	519	AMPLICON	ILLUMINA	2020-06-17	Severe acute respiratory syndrome coronavirus 2	PAIRED	THE PETER DOHERTY INSTITUTE FOR INFECTION AND IMMUNITY	Australia	Oceania	['27']	['male']	1	SRR12162237	SRR12162237	['male']	['27']	28882	G	A	G>A	ORF9c	N	AGG	AGA	149	609	203	R	R	G28882A;R203R;ORF9c;N	FALSE	FALSE	Yes	TRUE	Synonymous	NA	TRUE	TRUE	FALSE	FALSE	FALSE	FALSE	FALSE	FALSE	FALSE	50	1	N:R203R
SRR12162237	28883	1	0	0.0	0.0	1164	60.0	60.0	0	0.0	0.0	0	0.0	0.0	0	NA	NA	NA	NA	1164	1164	500	0.42955326460481097	664	0.570446735395189	1164	1	SRR12162237	3539.42437213657	339	519	AMPLICON	ILLUMINA	2020-06-17	Severe acute respiratory syndrome coronavirus 2	PAIRED	THE PETER DOHERTY INSTITUTE FOR INFECTION AND IMMUNITY	Australia	Oceania	['27']	['male']	1	SRR12162237	SRR12162237	['male']	['27']	28883	G	C	G>C	ORF9c	N	GGA	CGA	150	610	204	G	R	G28883C;G204R;ORF9c;N	FALSE	FALSE	Yes	FALSE	Non-Synonymous	NA	TRUE	TRUE	FALSE	FALSE	FALSE	FALSE	FALSE	FALSE	FALSE	50	1	N:G204R
SRR12162239	28881	1	1192	60.0	35.3	0	0.0	0.0	0	0.0	0.0	0	0.0	0.0	0	NA	NA	NA	NA	1192	1192	478	0.401006711409396	714	0.5989932885906041	1192	1	SRR12162239	4206.06544493864	339	391	AMPLICON	ILLUMINA	2020-06-19	Severe acute respiratory syndrome coronavirus 2	PAIRED	THE PETER DOHERTY INSTITUTE FOR INFECTION AND IMMUNITY	Australia	Oceania	['32']	['male']	1	SRR12162239	SRR12162239	['male']	['32']	28881	G	A	G>A	ORF9c	N	AGG	AAG	148	608	203	R	K	G28881A;R203K;ORF9c;N	FALSE	FALSE	Yes	FALSE	Non-Synonymous	NA	TRUE	TRUE	FALSE	FALSE	FALSE	FALSE	FALSE	FALSE	FALSE	50	1	N:R203K
SRR12162239	28882	1	1168	60.0	35.06	0	0.0	0.0	0	0.0	0.0	0	0.0	0.0	0	NA	NA	NA	NA	1168	1168	464	0.3972602739726027	704	0.6027397260273972	1168	1	SRR12162239	4206.06544493864	339	391	AMPLICON	ILLUMINA	2020-06-19	Severe acute respiratory syndrome coronavirus 2	PAIRED	THE PETER DOHERTY INSTITUTE FOR INFECTION AND IMMUNITY	Australia	Oceania	['32']	['male']	1	SRR12162239	SRR12162239	['male']	['32']	28882	G	A	G>A	ORF9c	N	AGG	AGA	149	609	203	R	R	G28882A;R203R;ORF9c;N	FALSE	FALSE	Yes	TRUE	Synonymous	NA	TRUE	TRUE	FALSE	FALSE	FALSE	FALSE	FALSE	FALSE	FALSE	50	1	N:R203R
SRR12162239	28883	2	0	0.0	0.0	1218	60.0	60.0	2	60.0	60.0	0	0.0	0.0	0	NA	NA	NA	NA	1220	1220	482	0.3957307060755337	736	0.6042692939244664	1218	0.998360655737705	SRR12162239	4206.06544493864	339	391	AMPLICON	ILLUMINA	2020-06-19	Severe acute respiratory syndrome coronavirus 2	PAIRED	THE PETER DOHERTY INSTITUTE FOR INFECTION AND IMMUNITY	Australia	Oceania	['32']	['male']	0.998360655737705	SRR12162239	SRR12162239	['male']	['32']	28883	G	C	G>C	ORF9c	N	GGA	CGA	150	610	204	G	R	G28883C;G204R;ORF9c;N	FALSE	FALSE	Yes	FALSE	Non-Synonymous	NA	TRUE	TRUE	FALSE	FALSE	FALSE	FALSE	FALSE	FALSE	FALSE	50	1	N:G204R
SRR12162241	28881	1	1440	60.0	35.23	0	0.0	0.0	0	0.0	0.0	0	0.0	0.0	0	NA	NA	NA	NA	1446	1446	654	0.45416666666666666	786	0.5458333333333333	1440	0.995850622406639	SRR12162241	3529.02645219543	357	840	AMPLICON	ILLUMINA	2020-06-19	Severe acute respiratory syndrome coronavirus 2	PAIRED	THE PETER DOHERTY INSTITUTE FOR INFECTION AND IMMUNITY	Australia	Oceania	['24']	['female']	0.995850622406639	SRR12162241	SRR12162241	['female']	['24']	28881	G	A	G>A	ORF9c	N	AGG	AAG	148	608	203	R	K	G28881A;R203K;ORF9c;N	FALSE	FALSE	Yes	FALSE	Non-Synonymous	NA	TRUE	TRUE	FALSE	FALSE	FALSE	FALSE	FALSE	FALSE	FALSE	50	1	N:R203K
SRR12162241	28882	1	1434	60.0	35.25	0	0.0	0.0	0	0.0	0.0	0	0.0	0.0	0	NA	NA	NA	NA	1434	1434	638	0.44490934449093444	796	0.5550906555090656	1434	1	SRR12162241	3529.02645219543	357	840	AMPLICON	ILLUMINA	2020-06-19	Severe acute respiratory syndrome coronavirus 2	PAIRED	THE PETER DOHERTY INSTITUTE FOR INFECTION AND IMMUNITY	Australia	Oceania	['24']	['female']	1	SRR12162241	SRR12162241	['female']	['24']	28882	G	A	G>A	ORF9c	N	AGG	AGA	149	609	203	R	R	G28882A;R203R;ORF9c;N	FALSE	FALSE	Yes	TRUE	Synonymous	NA	TRUE	TRUE	FALSE	FALSE	FALSE	FALSE	FALSE	FALSE	FALSE	50	1	N:R203R
SRR12162241	28883	1	0	0.0	0.0	1478	60.0	60.0	0	0.0	0.0	0	0.0	0.0	0	NA	NA	NA	NA	1478	1478	670	0.45331529093369416	808	0.5466847090663058	1478	1	SRR12162241	3529.02645219543	357	840	AMPLICON	ILLUMINA	2020-06-19	Severe acute respiratory syndrome coronavirus 2	PAIRED	THE PETER DOHERTY INSTITUTE FOR INFECTION AND IMMUNITY	Australia	Oceania	['24']	['female']	1	SRR12162241	SRR12162241	['female']	['24']	28883	G	C	G>C	ORF9c	N	GGA	CGA	150	610	204	G	R	G28883C;G204R;ORF9c;N	FALSE	FALSE	Yes	FALSE	Non-Synonymous	NA	TRUE	TRUE	FALSE	FALSE	FALSE	FALSE	FALSE	FALSE	FALSE	50	1	N:G204R
SRR12162242	28881	2	1312	60.0	35.23	0	0.0	0.0	2	60.0	60.0	0	0.0	0.0	0	NA	NA	NA	NA	1314	1314	530	0.40396341463414637	782	0.5960365853658537	1312	0.998477929984779	SRR12162242	4040.43443801625	339	720	AMPLICON	ILLUMINA	2020-03-19	Severe acute respiratory syndrome coronavirus 2	PAIRED	THE PETER DOHERTY INSTITUTE FOR INFECTION AND IMMUNITY	Australia	Oceania	['25']	['male']	0.998477929984779	SRR12162242	SRR12162242	['male']	['25']	28881	G	A	G>A	ORF9c	N	AGG	AAG	148	608	203	R	K	G28881A;R203K;ORF9c;N	FALSE	FALSE	Yes	FALSE	Non-Synonymous	NA	TRUE	TRUE	FALSE	FALSE	FALSE	FALSE	FALSE	FALSE	FALSE	50	1	N:R203K
SRR12162242	28882	1	1300	60.0	35.0	0	0.0	0.0	0	0.0	0.0	0	0.0	0.0	0	NA	NA	NA	NA	1300	1300	516	0.39692307692307693	784	0.6030769230769231	1300	1	SRR12162242	4040.43443801625	339	720	AMPLICON	ILLUMINA	2020-03-19	Severe acute respiratory syndrome coronavirus 2	PAIRED	THE PETER DOHERTY INSTITUTE FOR INFECTION AND IMMUNITY	Australia	Oceania	['25']	['male']	1	SRR12162242	SRR12162242	['male']	['25']	28882	G	A	G>A	ORF9c	N	AGG	AGA	149	609	203	R	R	G28882A;R203R;ORF9c;N	FALSE	FALSE	Yes	TRUE	Synonymous	NA	TRUE	TRUE	FALSE	FALSE	FALSE	FALSE	FALSE	FALSE	FALSE	50	1	N:R203R
SRR12162242	28883	1	0	0.0	0.0	1342	60.0	60.0	0	0.0	0.0	0	0.0	0.0	0	NA	NA	NA	NA	1342	1342	532	0.39642324888226527	810	0.6035767511177347	1342	1	SRR12162242	4040.43443801625	339	720	AMPLICON	ILLUMINA	2020-03-19	Severe acute respiratory syndrome coronavirus 2	PAIRED	THE PETER DOHERTY INSTITUTE FOR INFECTION AND IMMUNITY	Australia	Oceania	['25']	['male']	1	SRR12162242	SRR12162242	['male']	['25']	28883	G	C	G>C	ORF9c	N	GGA	CGA	150	610	204	G	R	G28883C;G204R;ORF9c;N	FALSE	FALSE	Yes	FALSE	Non-Synonymous	NA	TRUE	TRUE	FALSE	FALSE	FALSE	FALSE	FALSE	FALSE	FALSE	50	1	N:G204R
SRR12162243	28881	1	1530	60.0	35.16	0	0.0	0.0	0	0.0	0.0	0	0.0	0.0	0	NA	NA	NA	NA	1532	1532	610	0.39869281045751637	920	0.6013071895424836	1530	0.998694516971279	SRR12162243	3931.15306156573	676	2347	AMPLICON	ILLUMINA	2020-06-19	Severe acute respiratory syndrome coronavirus 2	PAIRED	THE PETER DOHERTY INSTITUTE FOR INFECTION AND IMMUNITY	Australia	Oceania	['22']	['female']	0.998694516971279	SRR12162243	SRR12162243	['female']	['22']	28881	G	A	G>A	ORF9c	N	AGG	AAG	148	608	203	R	K	G28881A;R203K;ORF9c;N	FALSE	FALSE	Yes	FALSE	Non-Synonymous	NA	TRUE	TRUE	FALSE	FALSE	FALSE	FALSE	FALSE	FALSE	FALSE	50	1	N:R203K
SRR12162243	28882	2	1524	60.0	35.1	2	60.0	60.0	0	0.0	0.0	0	0.0	0.0	0	NA	NA	NA	NA	1526	1526	604	0.3963254593175853	920	0.6036745406824147	1524	0.998689384010485	SRR12162243	3931.15306156573	676	2347	AMPLICON	ILLUMINA	2020-06-19	Severe acute respiratory syndrome coronavirus 2	PAIRED	THE PETER DOHERTY INSTITUTE FOR INFECTION AND IMMUNITY	Australia	Oceania	['22']	['female']	0.998689384010485	SRR12162243	SRR12162243	['female']	['22']	28882	G	A	G>A	ORF9c	N	AGG	AGA	149	609	203	R	R	G28882A;R203R;ORF9c;N	FALSE	FALSE	Yes	TRUE	Synonymous	NA	TRUE	TRUE	FALSE	FALSE	FALSE	FALSE	FALSE	FALSE	FALSE	50	1	N:R203R
SRR12162243	28883	1	0	0.0	0.0	1576	60.0	60.0	0	0.0	0.0	0	0.0	0.0	0	NA	NA	NA	NA	1576	1576	622	0.3946700507614213	954	0.6053299492385786	1576	1	SRR12162243	3931.15306156573	676	2347	AMPLICON	ILLUMINA	2020-06-19	Severe acute respiratory syndrome coronavirus 2	PAIRED	THE PETER DOHERTY INSTITUTE FOR INFECTION AND IMMUNITY	Australia	Oceania	['22']	['female']	1	SRR12162243	SRR12162243	['female']	['22']	28883	G	C	G>C	ORF9c	N	GGA	CGA	150	610	204	G	R	G28883C;G204R;ORF9c;N	FALSE	FALSE	Yes	FALSE	Non-Synonymous	NA	TRUE	TRUE	FALSE	FALSE	FALSE	FALSE	FALSE	FALSE	FALSE	50	1	N:G204R
SRR12162244	28881	2	1424	60.0	35.16	0	0.0	0.0	2	60.0	60.0	0	0.0	0.0	0	NA	NA	NA	NA	1426	1426	590	0.4143258426966292	834	0.5856741573033708	1424	0.99859747545582	SRR12162244	4430.61495502123	339	386	AMPLICON	ILLUMINA	2020-06-17	Severe acute respiratory syndrome coronavirus 2	PAIRED	THE PETER DOHERTY INSTITUTE FOR INFECTION AND IMMUNITY	Australia	Oceania	['18']	['male']	0.99859747545582	SRR12162244	SRR12162244	['male']	['18']	28881	G	A	G>A	ORF9c	N	AGG	AAG	148	608	203	R	K	G28881A;R203K;ORF9c;N	FALSE	FALSE	Yes	FALSE	Non-Synonymous	NA	TRUE	TRUE	FALSE	FALSE	FALSE	FALSE	FALSE	FALSE	FALSE	50	1	N:R203K
SRR12162244	28882	1	1414	60.0	35.31	0	0.0	0.0	0	0.0	0.0	0	0.0	0.0	0	NA	NA	NA	NA	1414	1414	596	0.4214992927864215	818	0.5785007072135785	1414	1	SRR12162244	4430.61495502123	339	386	AMPLICON	ILLUMINA	2020-06-17	Severe acute respiratory syndrome coronavirus 2	PAIRED	THE PETER DOHERTY INSTITUTE FOR INFECTION AND IMMUNITY	Australia	Oceania	['18']	['male']	1	SRR12162244	SRR12162244	['male']	['18']	28882	G	A	G>A	ORF9c	N	AGG	AGA	149	609	203	R	R	G28882A;R203R;ORF9c;N	FALSE	FALSE	Yes	TRUE	Synonymous	NA	TRUE	TRUE	FALSE	FALSE	FALSE	FALSE	FALSE	FALSE	FALSE	50	1	N:R203R
SRR12162244	28883	1	0	0.0	0.0	1466	60.0	60.0	0	0.0	0.0	0	0.0	0.0	0	NA	NA	NA	NA	1466	1466	614	0.41882673942701226	852	0.5811732605729877	1466	1	SRR12162244	4430.61495502123	339	386	AMPLICON	ILLUMINA	2020-06-17	Severe acute respiratory syndrome coronavirus 2	PAIRED	THE PETER DOHERTY INSTITUTE FOR INFECTION AND IMMUNITY	Australia	Oceania	['18']	['male']	1	SRR12162244	SRR12162244	['male']	['18']	28883	G	C	G>C	ORF9c	N	GGA	CGA	150	610	204	G	R	G28883C;G204R;ORF9c;N	FALSE	FALSE	Yes	FALSE	Non-Synonymous	NA	TRUE	TRUE	FALSE	FALSE	FALSE	FALSE	FALSE	FALSE	FALSE	50	1	N:G204R
SRR12162245	28881	1	1394	60.0	35.22	0	0.0	0.0	0	0.0	0.0	0	0.0	0.0	0	NA	NA	NA	NA	1394	1394	614	0.44045911047345765	780	0.5595408895265424	1394	1	SRR12162245	4369.44537337391	339	369	AMPLICON	ILLUMINA	2020-06-16	Severe acute respiratory syndrome coronavirus 2	PAIRED	THE PETER DOHERTY INSTITUTE FOR INFECTION AND IMMUNITY	Australia	Oceania	['18']	['male']	1	SRR12162245	SRR12162245	['male']	['18']	28881	G	A	G>A	ORF9c	N	AGG	AAG	148	608	203	R	K	G28881A;R203K;ORF9c;N	FALSE	FALSE	Yes	FALSE	Non-Synonymous	NA	TRUE	TRUE	FALSE	FALSE	FALSE	FALSE	FALSE	FALSE	FALSE	50	1	N:R203K
SRR12162245	28882	1	1378	60.0	34.95	0	0.0	0.0	0	0.0	0.0	0	0.0	0.0	0	NA	NA	NA	NA	1378	1378	580	0.420899854862119	798	0.579100145137881	1378	1	SRR12162245	4369.44537337391	339	369	AMPLICON	ILLUMINA	2020-06-16	Severe acute respiratory syndrome coronavirus 2	PAIRED	THE PETER DOHERTY INSTITUTE FOR INFECTION AND IMMUNITY	Australia	Oceania	['18']	['male']	1	SRR12162245	SRR12162245	['male']	['18']	28882	G	A	G>A	ORF9c	N	AGG	AGA	149	609	203	R	R	G28882A;R203R;ORF9c;N	FALSE	FALSE	Yes	TRUE	Synonymous	NA	TRUE	TRUE	FALSE	FALSE	FALSE	FALSE	FALSE	FALSE	FALSE	50	1	N:R203R
SRR12162245	28883	1	0	0.0	0.0	1440	60.0	60.0	0	0.0	0.0	0	0.0	0.0	0	NA	NA	NA	NA	1440	1440	610	0.4236111111111111	830	0.5763888888888888	1440	1	SRR12162245	4369.44537337391	339	369	AMPLICON	ILLUMINA	2020-06-16	Severe acute respiratory syndrome coronavirus 2	PAIRED	THE PETER DOHERTY INSTITUTE FOR INFECTION AND IMMUNITY	Australia	Oceania	['18']	['male']	1	SRR12162245	SRR12162245	['male']	['18']	28883	G	C	G>C	ORF9c	N	GGA	CGA	150	610	204	G	R	G28883C;G204R;ORF9c;N	FALSE	FALSE	Yes	FALSE	Non-Synonymous	NA	TRUE	TRUE	FALSE	FALSE	FALSE	FALSE	FALSE	FALSE	FALSE	50	1	N:G204R
SRR12162246	28881	1	1048	60.0	35.21	0	0.0	0.0	0	0.0	0.0	0	0.0	0.0	0	NA	NA	NA	NA	1048	1048	482	0.4599236641221374	566	0.5400763358778626	1048	1	SRR12162246	3815.20298966659	339	498	AMPLICON	ILLUMINA	2020-06-15	Severe acute respiratory syndrome coronavirus 2	PAIRED	THE PETER DOHERTY INSTITUTE FOR INFECTION AND IMMUNITY	Australia	Oceania	['35']	['female']	1	SRR12162246	SRR12162246	['female']	['35']	28881	G	A	G>A	ORF9c	N	AGG	AAG	148	608	203	R	K	G28881A;R203K;ORF9c;N	FALSE	FALSE	Yes	FALSE	Non-Synonymous	NA	TRUE	TRUE	FALSE	FALSE	FALSE	FALSE	FALSE	FALSE	FALSE	50	1	N:R203K
SRR12162246	28882	1	1044	60.0	35.15	0	0.0	0.0	0	0.0	0.0	0	0.0	0.0	0	NA	NA	NA	NA	1044	1044	486	0.46551724137931033	558	0.5344827586206896	1044	1	SRR12162246	3815.20298966659	339	498	AMPLICON	ILLUMINA	2020-06-15	Severe acute respiratory syndrome coronavirus 2	PAIRED	THE PETER DOHERTY INSTITUTE FOR INFECTION AND IMMUNITY	Australia	Oceania	['35']	['female']	1	SRR12162246	SRR12162246	['female']	['35']	28882	G	A	G>A	ORF9c	N	AGG	AGA	149	609	203	R	R	G28882A;R203R;ORF9c;N	FALSE	FALSE	Yes	TRUE	Synonymous	NA	TRUE	TRUE	FALSE	FALSE	FALSE	FALSE	FALSE	FALSE	FALSE	50	1	N:R203R
SRR12162246	28883	2	0	0.0	0.0	1070	60.0	60.0	0	0.0	0.0	2	60.0	60.0	0	NA	NA	NA	NA	1072	1072	484	0.4523364485981308	586	0.5476635514018692	1070	0.998134328358209	SRR12162246	3815.20298966659	339	498	AMPLICON	ILLUMINA	2020-06-15	Severe acute respiratory syndrome coronavirus 2	PAIRED	THE PETER DOHERTY INSTITUTE FOR INFECTION AND IMMUNITY	Australia	Oceania	['35']	['female']	0.998134328358209	SRR12162246	SRR12162246	['female']	['35']	28883	G	C	G>C	ORF9c	N	GGA	CGA	150	610	204	G	R	G28883C;G204R;ORF9c;N	FALSE	FALSE	Yes	FALSE	Non-Synonymous	NA	TRUE	TRUE	FALSE	FALSE	FALSE	FALSE	FALSE	FALSE	FALSE	50	1	N:G204R
SRR12162247	28881	1	808	60.0	35.04	0	0.0	0.0	0	0.0	0.0	0	0.0	0.0	0	NA	NA	NA	NA	808	808	344	0.42574257425742573	464	0.5742574257425742	808	1	SRR12162247	3550.20004681804	372	1183	AMPLICON	ILLUMINA	2020-06-16	Severe acute respiratory syndrome coronavirus 2	PAIRED	THE PETER DOHERTY INSTITUTE FOR INFECTION AND IMMUNITY	Australia	Oceania	['19']	['male']	1	SRR12162247	SRR12162247	['male']	['19']	28881	G	A	G>A	ORF9c	N	AGG	AAG	148	608	203	R	K	G28881A;R203K;ORF9c;N	FALSE	FALSE	Yes	FALSE	Non-Synonymous	NA	TRUE	TRUE	FALSE	FALSE	FALSE	FALSE	FALSE	FALSE	FALSE	50	1	N:R203K
SRR12162247	28882	3	772	60.0	35.3	2	60.0	60.0	0	0.0	0.0	2	60.0	60.0	0	NA	NA	NA	NA	776	776	312	0.40414507772020725	460	0.5958549222797928	772	0.994845360824742	SRR12162247	3550.20004681804	372	1183	AMPLICON	ILLUMINA	2020-06-16	Severe acute respiratory syndrome coronavirus 2	PAIRED	THE PETER DOHERTY INSTITUTE FOR INFECTION AND IMMUNITY	Australia	Oceania	['19']	['male']	0.994845360824742	SRR12162247	SRR12162247	['male']	['19']	28882	G	A	G>A	ORF9c	N	AGG	AGA	149	609	203	R	R	G28882A;R203R;ORF9c;N	FALSE	FALSE	Yes	TRUE	Synonymous	NA	TRUE	TRUE	FALSE	FALSE	FALSE	FALSE	FALSE	FALSE	FALSE	50	1	N:R203R
SRR12162247	28883	2	0	0.0	0.0	816	60.0	60.0	0	0.0	0.0	2	60.0	60.0	0	NA	NA	NA	NA	818	818	334	0.40931372549019607	482	0.5906862745098039	816	0.997555012224939	SRR12162247	3550.20004681804	372	1183	AMPLICON	ILLUMINA	2020-06-16	Severe acute respiratory syndrome coronavirus 2	PAIRED	THE PETER DOHERTY INSTITUTE FOR INFECTION AND IMMUNITY	Australia	Oceania	['19']	['male']	0.997555012224939	SRR12162247	SRR12162247	['male']	['19']	28883	G	C	G>C	ORF9c	N	GGA	CGA	150	610	204	G	R	G28883C;G204R;ORF9c;N	FALSE	FALSE	Yes	FALSE	Non-Synonymous	NA	TRUE	TRUE	FALSE	FALSE	FALSE	FALSE	FALSE	FALSE	FALSE	50	1	N:G204R
SRR12162248	28881	1	1090	60.0	35.38	0	0.0	0.0	0	0.0	0.0	0	0.0	0.0	0	NA	NA	NA	NA	1090	1090	468	0.42935779816513764	622	0.5706422018348624	1090	1	SRR12162248	3491.34324315286	339	405	AMPLICON	ILLUMINA	2020-06-17	Severe acute respiratory syndrome coronavirus 2	PAIRED	THE PETER DOHERTY INSTITUTE FOR INFECTION AND IMMUNITY	Australia	Oceania	['59']	['female']	1	SRR12162248	SRR12162248	['female']	['59']	28881	G	A	G>A	ORF9c	N	AGG	AAG	148	608	203	R	K	G28881A;R203K;ORF9c;N	FALSE	FALSE	Yes	FALSE	Non-Synonymous	NA	TRUE	TRUE	FALSE	FALSE	FALSE	FALSE	FALSE	FALSE	FALSE	50	1	N:R203K
SRR12162248	28882	1	1066	60.0	35.21	0	0.0	0.0	0	0.0	0.0	0	0.0	0.0	0	NA	NA	NA	NA	1066	1066	442	0.4146341463414634	624	0.5853658536585366	1066	1	SRR12162248	3491.34324315286	339	405	AMPLICON	ILLUMINA	2020-06-17	Severe acute respiratory syndrome coronavirus 2	PAIRED	THE PETER DOHERTY INSTITUTE FOR INFECTION AND IMMUNITY	Australia	Oceania	['59']	['female']	1	SRR12162248	SRR12162248	['female']	['59']	28882	G	A	G>A	ORF9c	N	AGG	AGA	149	609	203	R	R	G28882A;R203R;ORF9c;N	FALSE	FALSE	Yes	TRUE	Synonymous	NA	TRUE	TRUE	FALSE	FALSE	FALSE	FALSE	FALSE	FALSE	FALSE	50	1	N:R203R
SRR12162248	28883	1	0	0.0	0.0	1106	60.0	60.0	0	0.0	0.0	0	0.0	0.0	0	NA	NA	NA	NA	1106	1106	464	0.41952983725135623	642	0.5804701627486437	1106	1	SRR12162248	3491.34324315286	339	405	AMPLICON	ILLUMINA	2020-06-17	Severe acute respiratory syndrome coronavirus 2	PAIRED	THE PETER DOHERTY INSTITUTE FOR INFECTION AND IMMUNITY	Australia	Oceania	['59']	['female']	1	SRR12162248	SRR12162248	['female']	['59']	28883	G	C	G>C	ORF9c	N	GGA	CGA	150	610	204	G	R	G28883C;G204R;ORF9c;N	FALSE	FALSE	Yes	FALSE	Non-Synonymous	NA	TRUE	TRUE	FALSE	FALSE	FALSE	FALSE	FALSE	FALSE	FALSE	50	1	N:G204R
SRR12162249	28881	2	1214	60.0	35.12	0	0.0	0.0	0	0.0	0.0	2	60.0	60.0	0	NA	NA	NA	NA	1216	1216	506	0.41680395387149916	708	0.5831960461285008	1214	0.998355263157895	SRR12162249	4016.3709661238	339	398	AMPLICON	ILLUMINA	2020-06-18	Severe acute respiratory syndrome coronavirus 2	PAIRED	THE PETER DOHERTY INSTITUTE FOR INFECTION AND IMMUNITY	Australia	Oceania	['35']	['male']	0.998355263157895	SRR12162249	SRR12162249	['male']	['35']	28881	G	A	G>A	ORF9c	N	AGG	AAG	148	608	203	R	K	G28881A;R203K;ORF9c;N	FALSE	FALSE	Yes	FALSE	Non-Synonymous	NA	TRUE	TRUE	FALSE	FALSE	FALSE	FALSE	FALSE	FALSE	FALSE	50	1	N:R203K
SRR12162249	28882	1	1188	60.0	35.03	0	0.0	0.0	0	0.0	0.0	0	0.0	0.0	0	NA	NA	NA	NA	1188	1188	482	0.4057239057239057	706	0.5942760942760943	1188	1	SRR12162249	4016.3709661238	339	398	AMPLICON	ILLUMINA	2020-06-18	Severe acute respiratory syndrome coronavirus 2	PAIRED	THE PETER DOHERTY INSTITUTE FOR INFECTION AND IMMUNITY	Australia	Oceania	['35']	['male']	1	SRR12162249	SRR12162249	['male']	['35']	28882	G	A	G>A	ORF9c	N	AGG	AGA	149	609	203	R	R	G28882A;R203R;ORF9c;N	FALSE	FALSE	Yes	TRUE	Synonymous	NA	TRUE	TRUE	FALSE	FALSE	FALSE	FALSE	FALSE	FALSE	FALSE	50	1	N:R203R
SRR12162249	28883	1	0	0.0	0.0	1246	60.0	60.0	0	0.0	0.0	0	0.0	0.0	0	NA	NA	NA	NA	1246	1246	504	0.4044943820224719	742	0.5955056179775281	1246	1	SRR12162249	4016.3709661238	339	398	AMPLICON	ILLUMINA	2020-06-18	Severe acute respiratory syndrome coronavirus 2	PAIRED	THE PETER DOHERTY INSTITUTE FOR INFECTION AND IMMUNITY	Australia	Oceania	['35']	['male']	1	SRR12162249	SRR12162249	['male']	['35']	28883	G	C	G>C	ORF9c	N	GGA	CGA	150	610	204	G	R	G28883C;G204R;ORF9c;N	FALSE	FALSE	Yes	FALSE	Non-Synonymous	NA	TRUE	TRUE	FALSE	FALSE	FALSE	FALSE	FALSE	FALSE	FALSE	50	1	N:G204R
SRR12162250	28881	1	1102	60.0	35.28	0	0.0	0.0	0	0.0	0.0	0	0.0	0.0	0	NA	NA	NA	NA	1104	1104	472	0.4283121597096189	630	0.5716878402903811	1102	0.998188405797101	SRR12162250	3928.47085576698	339	593	AMPLICON	ILLUMINA	2020-06-17	Severe acute respiratory syndrome coronavirus 2	PAIRED	THE PETER DOHERTY INSTITUTE FOR INFECTION AND IMMUNITY	Australia	Oceania	['56']	['female']	0.998188405797101	SRR12162250	SRR12162250	['female']	['56']	28881	G	A	G>A	ORF9c	N	AGG	AAG	148	608	203	R	K	G28881A;R203K;ORF9c;N	FALSE	FALSE	Yes	FALSE	Non-Synonymous	NA	TRUE	TRUE	FALSE	FALSE	FALSE	FALSE	FALSE	FALSE	FALSE	50	1	N:R203K
SRR12162250	28882	1	1094	60.0	35.01	0	0.0	0.0	0	0.0	0.0	0	0.0	0.0	0	NA	NA	NA	NA	1094	1094	458	0.4186471663619744	636	0.5813528336380256	1094	1	SRR12162250	3928.47085576698	339	593	AMPLICON	ILLUMINA	2020-06-17	Severe acute respiratory syndrome coronavirus 2	PAIRED	THE PETER DOHERTY INSTITUTE FOR INFECTION AND IMMUNITY	Australia	Oceania	['56']	['female']	1	SRR12162250	SRR12162250	['female']	['56']	28882	G	A	G>A	ORF9c	N	AGG	AGA	149	609	203	R	R	G28882A;R203R;ORF9c;N	FALSE	FALSE	Yes	TRUE	Synonymous	NA	TRUE	TRUE	FALSE	FALSE	FALSE	FALSE	FALSE	FALSE	FALSE	50	1	N:R203R
SRR12162250	28883	1	0	0.0	0.0	1126	60.0	60.0	0	0.0	0.0	0	0.0	0.0	0	NA	NA	NA	NA	1126	1126	476	0.4227353463587922	650	0.5772646536412078	1126	1	SRR12162250	3928.47085576698	339	593	AMPLICON	ILLUMINA	2020-06-17	Severe acute respiratory syndrome coronavirus 2	PAIRED	THE PETER DOHERTY INSTITUTE FOR INFECTION AND IMMUNITY	Australia	Oceania	['56']	['female']	1	SRR12162250	SRR12162250	['female']	['56']	28883	G	C	G>C	ORF9c	N	GGA	CGA	150	610	204	G	R	G28883C;G204R;ORF9c;N	FALSE	FALSE	Yes	FALSE	Non-Synonymous	NA	TRUE	TRUE	FALSE	FALSE	FALSE	FALSE	FALSE	FALSE	FALSE	50	1	N:G204R
SRR12162252	28881	1	894	59.97	35.24	0	0.0	0.0	0	0.0	0.0	0	0.0	0.0	0	NA	NA	NA	NA	894	894	376	0.42058165548098436	518	0.5794183445190156	894	1	SRR12162252	3637.45868307528	339	716	AMPLICON	ILLUMINA	2020-06-15	Severe acute respiratory syndrome coronavirus 2	PAIRED	THE PETER DOHERTY INSTITUTE FOR INFECTION AND IMMUNITY	Australia	Oceania	['59']	['male']	1	SRR12162252	SRR12162252	['male']	['59']	28881	G	A	G>A	ORF9c	N	AGG	AAG	148	608	203	R	K	G28881A;R203K;ORF9c;N	FALSE	FALSE	Yes	FALSE	Non-Synonymous	NA	TRUE	TRUE	FALSE	FALSE	FALSE	FALSE	FALSE	FALSE	FALSE	50	1	N:R203K
SRR12162252	28882	2	880	59.97	35.19	0	0.0	0.0	0	0.0	0.0	2	60.0	60.0	0	NA	NA	NA	NA	882	882	368	0.41818181818181815	512	0.5818181818181818	880	0.997732426303855	SRR12162252	3637.45868307528	339	716	AMPLICON	ILLUMINA	2020-06-15	Severe acute respiratory syndrome coronavirus 2	PAIRED	THE PETER DOHERTY INSTITUTE FOR INFECTION AND IMMUNITY	Australia	Oceania	['59']	['male']	0.997732426303855	SRR12162252	SRR12162252	['male']	['59']	28882	G	A	G>A	ORF9c	N	AGG	AGA	149	609	203	R	R	G28882A;R203R;ORF9c;N	FALSE	FALSE	Yes	TRUE	Synonymous	NA	TRUE	TRUE	FALSE	FALSE	FALSE	FALSE	FALSE	FALSE	FALSE	50	1	N:R203R
SRR12162252	28883	1	0	0.0	0.0	930	59.97	59.97	0	0.0	0.0	0	0.0	0.0	0	NA	NA	NA	NA	930	930	390	0.41935483870967744	540	0.5806451612903226	930	1	SRR12162252	3637.45868307528	339	716	AMPLICON	ILLUMINA	2020-06-15	Severe acute respiratory syndrome coronavirus 2	PAIRED	THE PETER DOHERTY INSTITUTE FOR INFECTION AND IMMUNITY	Australia	Oceania	['59']	['male']	1	SRR12162252	SRR12162252	['male']	['59']	28883	G	C	G>C	ORF9c	N	GGA	CGA	150	610	204	G	R	G28883C;G204R;ORF9c;N	FALSE	FALSE	Yes	FALSE	Non-Synonymous	NA	TRUE	TRUE	FALSE	FALSE	FALSE	FALSE	FALSE	FALSE	FALSE	50	1	N:G204R
SRR12162253	28881	1	1708	60.0	35.07	0	0.0	0.0	0	0.0	0.0	0	0.0	0.0	0	NA	NA	NA	NA	1708	1708	720	0.4215456674473068	988	0.5784543325526932	1708	1	SRR12162253	4027.73196669231	339	390	AMPLICON	ILLUMINA	2020-06-15	Severe acute respiratory syndrome coronavirus 2	PAIRED	THE PETER DOHERTY INSTITUTE FOR INFECTION AND IMMUNITY	Australia	Oceania	['22']	['male']	1	SRR12162253	SRR12162253	['male']	['22']	28881	G	A	G>A	ORF9c	N	AGG	AAG	148	608	203	R	K	G28881A;R203K;ORF9c;N	FALSE	FALSE	Yes	FALSE	Non-Synonymous	NA	TRUE	TRUE	FALSE	FALSE	FALSE	FALSE	FALSE	FALSE	FALSE	50	1	N:R203K
SRR12162253	28882	3	1670	60.0	35.17	2	60.0	60.0	2	60.0	60.0	0	0.0	0.0	0	NA	NA	NA	NA	1674	1674	698	0.4179640718562874	972	0.5820359281437125	1670	0.997610513739546	SRR12162253	4027.73196669231	339	390	AMPLICON	ILLUMINA	2020-06-15	Severe acute respiratory syndrome coronavirus 2	PAIRED	THE PETER DOHERTY INSTITUTE FOR INFECTION AND IMMUNITY	Australia	Oceania	['22']	['male']	0.997610513739546	SRR12162253	SRR12162253	['male']	['22']	28882	G	A	G>A	ORF9c	N	AGG	AGA	149	609	203	R	R	G28882A;R203R;ORF9c;N	FALSE	FALSE	Yes	TRUE	Synonymous	NA	TRUE	TRUE	FALSE	FALSE	FALSE	FALSE	FALSE	FALSE	FALSE	50	1	N:R203R
SRR12162253	28883	1	0	0.0	0.0	1724	60.0	60.0	0	0.0	0.0	0	0.0	0.0	0	NA	NA	NA	NA	1724	1724	714	0.41415313225058004	1010	0.58584686774942	1724	1	SRR12162253	4027.73196669231	339	390	AMPLICON	ILLUMINA	2020-06-15	Severe acute respiratory syndrome coronavirus 2	PAIRED	THE PETER DOHERTY INSTITUTE FOR INFECTION AND IMMUNITY	Australia	Oceania	['22']	['male']	1	SRR12162253	SRR12162253	['male']	['22']	28883	G	C	G>C	ORF9c	N	GGA	CGA	150	610	204	G	R	G28883C;G204R;ORF9c;N	FALSE	FALSE	Yes	FALSE	Non-Synonymous	NA	TRUE	TRUE	FALSE	FALSE	FALSE	FALSE	FALSE	FALSE	FALSE	50	1	N:G204R
SRR12162254	28881	1	1096	60.0	35.14	0	0.0	0.0	0	0.0	0.0	0	0.0	0.0	0	NA	NA	NA	NA	1096	1096	482	0.4397810218978102	614	0.5602189781021898	1096	1	SRR12162254	3910.14861385145	339	979	AMPLICON	ILLUMINA	2020-06-14	Severe acute respiratory syndrome coronavirus 2	PAIRED	THE PETER DOHERTY INSTITUTE FOR INFECTION AND IMMUNITY	Australia	Oceania	['22']	['male']	1	SRR12162254	SRR12162254	['male']	['22']	28881	G	A	G>A	ORF9c	N	AGG	AAG	148	608	203	R	K	G28881A;R203K;ORF9c;N	FALSE	FALSE	Yes	FALSE	Non-Synonymous	NA	TRUE	TRUE	FALSE	FALSE	FALSE	FALSE	FALSE	FALSE	FALSE	50	1	N:R203K
SRR12162254	28882	1	1078	60.0	34.89	0	0.0	0.0	0	0.0	0.0	0	0.0	0.0	0	NA	NA	NA	NA	1078	1078	462	0.42857142857142855	616	0.5714285714285714	1078	1	SRR12162254	3910.14861385145	339	979	AMPLICON	ILLUMINA	2020-06-14	Severe acute respiratory syndrome coronavirus 2	PAIRED	THE PETER DOHERTY INSTITUTE FOR INFECTION AND IMMUNITY	Australia	Oceania	['22']	['male']	1	SRR12162254	SRR12162254	['male']	['22']	28882	G	A	G>A	ORF9c	N	AGG	AGA	149	609	203	R	R	G28882A;R203R;ORF9c;N	FALSE	FALSE	Yes	TRUE	Synonymous	NA	TRUE	TRUE	FALSE	FALSE	FALSE	FALSE	FALSE	FALSE	FALSE	50	1	N:R203R
SRR12162254	28883	1	0	0.0	0.0	1108	60.0	60.0	0	0.0	0.0	0	0.0	0.0	0	NA	NA	NA	NA	1108	1108	478	0.4314079422382672	630	0.5685920577617328	1108	1	SRR12162254	3910.14861385145	339	979	AMPLICON	ILLUMINA	2020-06-14	Severe acute respiratory syndrome coronavirus 2	PAIRED	THE PETER DOHERTY INSTITUTE FOR INFECTION AND IMMUNITY	Australia	Oceania	['22']	['male']	1	SRR12162254	SRR12162254	['male']	['22']	28883	G	C	G>C	ORF9c	N	GGA	CGA	150	610	204	G	R	G28883C;G204R;ORF9c;N	FALSE	FALSE	Yes	FALSE	Non-Synonymous	NA	TRUE	TRUE	FALSE	FALSE	FALSE	FALSE	FALSE	FALSE	FALSE	50	1	N:G204R
SRR12162255	28826	2	0	0.0	0.0	2704	60.0	60.0	0	0.0	0.0	182	60.0	60.0	0	NA	NA	NA	NA	2886	2886	152	0.8351648351648352	30	0.16483516483516483	182	0.0630630630630631	SRR12162255	4761.19569942815	339	342	AMPLICON	ILLUMINA	2020-06-16	Severe acute respiratory syndrome coronavirus 2	PAIRED	THE PETER DOHERTY INSTITUTE FOR INFECTION AND IMMUNITY	Australia	Oceania	['28']	['male']	0.0630630630630631	SRR12162255	SRR12162255	['male']	['28']	28826	C	T	C>T	ORF9c	N	CGT	TGT	93	553	185	R	C	C28826T;R185C;ORF9c;N	FALSE	FALSE	No	FALSE	Non-Synonymous	NA	TRUE	TRUE	FALSE	FALSE	FALSE	FALSE	TRUE	TRUE	FALSE	31	1	N:R185C
SRR12162255	28881	1	2088	59.99	35.21	0	0.0	0.0	0	0.0	0.0	0	0.0	0.0	0	NA	NA	NA	NA	2088	2088	1020	0.4885057471264368	1068	0.5114942528735632	2088	1	SRR12162255	4761.19569942815	339	342	AMPLICON	ILLUMINA	2020-06-16	Severe acute respiratory syndrome coronavirus 2	PAIRED	THE PETER DOHERTY INSTITUTE FOR INFECTION AND IMMUNITY	Australia	Oceania	['28']	['male']	1	SRR12162255	SRR12162255	['male']	['28']	28881	G	A	G>A	ORF9c	N	AGG	AAG	148	608	203	R	K	G28881A;R203K;ORF9c;N	FALSE	FALSE	Yes	FALSE	Non-Synonymous	NA	TRUE	TRUE	FALSE	FALSE	FALSE	FALSE	FALSE	FALSE	FALSE	50	1	N:R203K
SRR12162255	28882	1	2074	59.99	35.19	0	0.0	0.0	0	0.0	0.0	0	0.0	0.0	0	NA	NA	NA	NA	2074	2074	1012	0.4879459980713597	1062	0.5120540019286403	2074	1	SRR12162255	4761.19569942815	339	342	AMPLICON	ILLUMINA	2020-06-16	Severe acute respiratory syndrome coronavirus 2	PAIRED	THE PETER DOHERTY INSTITUTE FOR INFECTION AND IMMUNITY	Australia	Oceania	['28']	['male']	1	SRR12162255	SRR12162255	['male']	['28']	28882	G	A	G>A	ORF9c	N	AGG	AGA	149	609	203	R	R	G28882A;R203R;ORF9c;N	FALSE	FALSE	Yes	TRUE	Synonymous	NA	TRUE	TRUE	FALSE	FALSE	FALSE	FALSE	FALSE	FALSE	FALSE	50	1	N:R203R
SRR12162255	28883	1	0	0.0	0.0	2164	59.99	59.99	0	0.0	0.0	0	0.0	0.0	0	NA	NA	NA	NA	2164	2164	1046	0.4833641404805915	1118	0.5166358595194085	2164	1	SRR12162255	4761.19569942815	339	342	AMPLICON	ILLUMINA	2020-06-16	Severe acute respiratory syndrome coronavirus 2	PAIRED	THE PETER DOHERTY INSTITUTE FOR INFECTION AND IMMUNITY	Australia	Oceania	['28']	['male']	1	SRR12162255	SRR12162255	['male']	['28']	28883	G	C	G>C	ORF9c	N	GGA	CGA	150	610	204	G	R	G28883C;G204R;ORF9c;N	FALSE	FALSE	Yes	FALSE	Non-Synonymous	NA	TRUE	TRUE	FALSE	FALSE	FALSE	FALSE	FALSE	FALSE	FALSE	50	1	N:G204R
SRR12162256	28881	2	4530	60.0	35.31	0	0.0	0.0	2	60.0	60.0	0	0.0	0.0	0	NA	NA	NA	NA	4534	4534	2340	0.5165562913907285	2190	0.48344370860927155	4530	0.99911777679753	SRR12162256	6576.68317560111	130	339	AMPLICON	ILLUMINA	2020-06-13	Severe acute respiratory syndrome coronavirus 2	PAIRED	THE PETER DOHERTY INSTITUTE FOR INFECTION AND IMMUNITY	Australia	Oceania	['18']	['missing']	0.99911777679753	SRR12162256	SRR12162256	['missing']	['18']	28881	G	A	G>A	ORF9c	N	AGG	AAG	148	608	203	R	K	G28881A;R203K;ORF9c;N	FALSE	FALSE	Yes	FALSE	Non-Synonymous	NA	TRUE	TRUE	FALSE	FALSE	FALSE	FALSE	FALSE	FALSE	FALSE	50	1	N:R203K
SRR12162256	28882	1	4492	60.0	35.15	0	0.0	0.0	0	0.0	0.0	0	0.0	0.0	0	NA	NA	NA	NA	4492	4492	2284	0.5084594835262689	2208	0.4915405164737311	4492	1	SRR12162256	6576.68317560111	130	339	AMPLICON	ILLUMINA	2020-06-13	Severe acute respiratory syndrome coronavirus 2	PAIRED	THE PETER DOHERTY INSTITUTE FOR INFECTION AND IMMUNITY	Australia	Oceania	['18']	['missing']	1	SRR12162256	SRR12162256	['missing']	['18']	28882	G	A	G>A	ORF9c	N	AGG	AGA	149	609	203	R	R	G28882A;R203R;ORF9c;N	FALSE	FALSE	Yes	TRUE	Synonymous	NA	TRUE	TRUE	FALSE	FALSE	FALSE	FALSE	FALSE	FALSE	FALSE	50	1	N:R203R
SRR12162256	28883	1	0	0.0	0.0	4682	60.0	60.0	0	0.0	0.0	0	0.0	0.0	0	NA	NA	NA	NA	4682	4682	2450	0.523280649295173	2232	0.476719350704827	4682	1	SRR12162256	6576.68317560111	130	339	AMPLICON	ILLUMINA	2020-06-13	Severe acute respiratory syndrome coronavirus 2	PAIRED	THE PETER DOHERTY INSTITUTE FOR INFECTION AND IMMUNITY	Australia	Oceania	['18']	['missing']	1	SRR12162256	SRR12162256	['missing']	['18']	28883	G	C	G>C	ORF9c	N	GGA	CGA	150	610	204	G	R	G28883C;G204R;ORF9c;N	FALSE	FALSE	Yes	FALSE	Non-Synonymous	NA	TRUE	TRUE	FALSE	FALSE	FALSE	FALSE	FALSE	FALSE	FALSE	50	1	N:G204R
SRR12162257	28881	1	3416	60.0	35.28	0	0.0	0.0	0	0.0	0.0	0	0.0	0.0	0	NA	NA	NA	NA	3416	3416	1430	0.41861826697892274	1986	0.5813817330210773	3416	1	SRR12162257	6382.2376350199	339	339	AMPLICON	ILLUMINA	2020-06-14	Severe acute respiratory syndrome coronavirus 2	PAIRED	THE PETER DOHERTY INSTITUTE FOR INFECTION AND IMMUNITY	Australia	Oceania	['23']	['female']	1	SRR12162257	SRR12162257	['female']	['23']	28881	G	A	G>A	ORF9c	N	AGG	AAG	148	608	203	R	K	G28881A;R203K;ORF9c;N	FALSE	FALSE	Yes	FALSE	Non-Synonymous	NA	TRUE	TRUE	FALSE	FALSE	FALSE	FALSE	FALSE	FALSE	FALSE	50	1	N:R203K
SRR12162257	28882	1	3402	60.0	35.18	0	0.0	0.0	0	0.0	0.0	0	0.0	0.0	0	NA	NA	NA	NA	3402	3402	1444	0.42445620223398	1958	0.5755437977660199	3402	1	SRR12162257	6382.2376350199	339	339	AMPLICON	ILLUMINA	2020-06-14	Severe acute respiratory syndrome coronavirus 2	PAIRED	THE PETER DOHERTY INSTITUTE FOR INFECTION AND IMMUNITY	Australia	Oceania	['23']	['female']	1	SRR12162257	SRR12162257	['female']	['23']	28882	G	A	G>A	ORF9c	N	AGG	AGA	149	609	203	R	R	G28882A;R203R;ORF9c;N	FALSE	FALSE	Yes	TRUE	Synonymous	NA	TRUE	TRUE	FALSE	FALSE	FALSE	FALSE	FALSE	FALSE	FALSE	50	1	N:R203R
SRR12162257	28883	2	0	0.0	0.0	3492	60.0	60.0	0	0.0	0.0	2	60.0	60.0	0	NA	NA	NA	NA	3494	3494	1450	0.4152348224513173	2042	0.5847651775486827	3492	0.999427590154551	SRR12162257	6382.2376350199	339	339	AMPLICON	ILLUMINA	2020-06-14	Severe acute respiratory syndrome coronavirus 2	PAIRED	THE PETER DOHERTY INSTITUTE FOR INFECTION AND IMMUNITY	Australia	Oceania	['23']	['female']	0.999427590154551	SRR12162257	SRR12162257	['female']	['23']	28883	G	C	G>C	ORF9c	N	GGA	CGA	150	610	204	G	R	G28883C;G204R;ORF9c;N	FALSE	FALSE	Yes	FALSE	Non-Synonymous	NA	TRUE	TRUE	FALSE	FALSE	FALSE	FALSE	FALSE	FALSE	FALSE	50	1	N:G204R
SRR12162258	28881	1	1006	60.0	35.02	0	0.0	0.0	0	0.0	0.0	0	0.0	0.0	0	NA	NA	NA	NA	1006	1006	480	0.47713717693836977	526	0.5228628230616302	1006	1	SRR12162258	3040.03792261646	339	408	AMPLICON	ILLUMINA	2020-06-12	Severe acute respiratory syndrome coronavirus 2	PAIRED	THE PETER DOHERTY INSTITUTE FOR INFECTION AND IMMUNITY	Australia	Oceania	['31']	['female']	1	SRR12162258	SRR12162258	['female']	['31']	28881	G	A	G>A	ORF9c	N	AGG	AAG	148	608	203	R	K	G28881A;R203K;ORF9c;N	FALSE	FALSE	Yes	FALSE	Non-Synonymous	NA	TRUE	TRUE	FALSE	FALSE	FALSE	FALSE	FALSE	FALSE	FALSE	50	1	N:R203K
SRR12162258	28882	1	1022	60.0	34.95	0	0.0	0.0	0	0.0	0.0	0	0.0	0.0	0	NA	NA	NA	NA	1022	1022	474	0.4637964774951076	548	0.5362035225048923	1022	1	SRR12162258	3040.03792261646	339	408	AMPLICON	ILLUMINA	2020-06-12	Severe acute respiratory syndrome coronavirus 2	PAIRED	THE PETER DOHERTY INSTITUTE FOR INFECTION AND IMMUNITY	Australia	Oceania	['31']	['female']	1	SRR12162258	SRR12162258	['female']	['31']	28882	G	A	G>A	ORF9c	N	AGG	AGA	149	609	203	R	R	G28882A;R203R;ORF9c;N	FALSE	FALSE	Yes	TRUE	Synonymous	NA	TRUE	TRUE	FALSE	FALSE	FALSE	FALSE	FALSE	FALSE	FALSE	50	1	N:R203R
SRR12162258	28883	1	0	0.0	0.0	1042	60.0	60.0	0	0.0	0.0	0	0.0	0.0	0	NA	NA	NA	NA	1042	1042	490	0.47024952015355087	552	0.5297504798464492	1042	1	SRR12162258	3040.03792261646	339	408	AMPLICON	ILLUMINA	2020-06-12	Severe acute respiratory syndrome coronavirus 2	PAIRED	THE PETER DOHERTY INSTITUTE FOR INFECTION AND IMMUNITY	Australia	Oceania	['31']	['female']	1	SRR12162258	SRR12162258	['female']	['31']	28883	G	C	G>C	ORF9c	N	GGA	CGA	150	610	204	G	R	G28883C;G204R;ORF9c;N	FALSE	FALSE	Yes	FALSE	Non-Synonymous	NA	TRUE	TRUE	FALSE	FALSE	FALSE	FALSE	FALSE	FALSE	FALSE	50	1	N:G204R
SRR12162259	28881	1	1180	59.98	34.89	0	0.0	0.0	0	0.0	0.0	0	0.0	0.0	0	NA	NA	NA	NA	1182	1182	590	0.5	590	0.5	1180	0.998307952622673	SRR12162259	3434.63689261947	339	452	AMPLICON	ILLUMINA	2020-06-12	Severe acute respiratory syndrome coronavirus 2	PAIRED	THE PETER DOHERTY INSTITUTE FOR INFECTION AND IMMUNITY	Australia	Oceania	['56']	['female']	0.998307952622673	SRR12162259	SRR12162259	['female']	['56']	28881	G	A	G>A	ORF9c	N	AGG	AAG	148	608	203	R	K	G28881A;R203K;ORF9c;N	FALSE	FALSE	Yes	FALSE	Non-Synonymous	NA	TRUE	TRUE	FALSE	FALSE	FALSE	FALSE	FALSE	FALSE	FALSE	50	1	N:R203K
SRR12162259	28882	1	1154	59.98	34.87	0	0.0	0.0	0	0.0	0.0	0	0.0	0.0	0	NA	NA	NA	NA	1154	1154	564	0.48873483535528595	590	0.511265164644714	1154	1	SRR12162259	3434.63689261947	339	452	AMPLICON	ILLUMINA	2020-06-12	Severe acute respiratory syndrome coronavirus 2	PAIRED	THE PETER DOHERTY INSTITUTE FOR INFECTION AND IMMUNITY	Australia	Oceania	['56']	['female']	1	SRR12162259	SRR12162259	['female']	['56']	28882	G	A	G>A	ORF9c	N	AGG	AGA	149	609	203	R	R	G28882A;R203R;ORF9c;N	FALSE	FALSE	Yes	TRUE	Synonymous	NA	TRUE	TRUE	FALSE	FALSE	FALSE	FALSE	FALSE	FALSE	FALSE	50	1	N:R203R
SRR12162259	28883	1	0	0.0	0.0	1198	59.98	59.98	0	0.0	0.0	0	0.0	0.0	0	NA	NA	NA	NA	1198	1198	580	0.48414023372287146	618	0.5158597662771286	1198	1	SRR12162259	3434.63689261947	339	452	AMPLICON	ILLUMINA	2020-06-12	Severe acute respiratory syndrome coronavirus 2	PAIRED	THE PETER DOHERTY INSTITUTE FOR INFECTION AND IMMUNITY	Australia	Oceania	['56']	['female']	1	SRR12162259	SRR12162259	['female']	['56']	28883	G	C	G>C	ORF9c	N	GGA	CGA	150	610	204	G	R	G28883C;G204R;ORF9c;N	FALSE	FALSE	Yes	FALSE	Non-Synonymous	NA	TRUE	TRUE	FALSE	FALSE	FALSE	FALSE	FALSE	FALSE	FALSE	50	1	N:G204R
SRR12162260	28881	1	1422	60.0	34.94	0	0.0	0.0	0	0.0	0.0	0	0.0	0.0	0	NA	NA	NA	NA	1422	1422	672	0.47257383966244726	750	0.5274261603375527	1422	1	SRR12162260	3991.72909072668	339	396	AMPLICON	ILLUMINA	2020-06-15	Severe acute respiratory syndrome coronavirus 2	PAIRED	THE PETER DOHERTY INSTITUTE FOR INFECTION AND IMMUNITY	Australia	Oceania	['32']	['male']	1	SRR12162260	SRR12162260	['male']	['32']	28881	G	A	G>A	ORF9c	N	AGG	AAG	148	608	203	R	K	G28881A;R203K;ORF9c;N	FALSE	FALSE	Yes	FALSE	Non-Synonymous	NA	TRUE	TRUE	FALSE	FALSE	FALSE	FALSE	FALSE	FALSE	FALSE	50	1	N:R203K
SRR12162260	28882	2	1416	60.0	34.95	0	0.0	0.0	2	60.0	60.0	0	0.0	0.0	0	NA	NA	NA	NA	1418	1418	666	0.4703389830508475	750	0.5296610169491526	1416	0.998589562764457	SRR12162260	3991.72909072668	339	396	AMPLICON	ILLUMINA	2020-06-15	Severe acute respiratory syndrome coronavirus 2	PAIRED	THE PETER DOHERTY INSTITUTE FOR INFECTION AND IMMUNITY	Australia	Oceania	['32']	['male']	0.998589562764457	SRR12162260	SRR12162260	['male']	['32']	28882	G	A	G>A	ORF9c	N	AGG	AGA	149	609	203	R	R	G28882A;R203R;ORF9c;N	FALSE	FALSE	Yes	TRUE	Synonymous	NA	TRUE	TRUE	FALSE	FALSE	FALSE	FALSE	FALSE	FALSE	FALSE	50	1	N:R203R
SRR12162260	28883	1	0	0.0	0.0	1452	60.0	60.0	0	0.0	0.0	0	0.0	0.0	0	NA	NA	NA	NA	1452	1452	680	0.46831955922865015	772	0.5316804407713499	1452	1	SRR12162260	3991.72909072668	339	396	AMPLICON	ILLUMINA	2020-06-15	Severe acute respiratory syndrome coronavirus 2	PAIRED	THE PETER DOHERTY INSTITUTE FOR INFECTION AND IMMUNITY	Australia	Oceania	['32']	['male']	1	SRR12162260	SRR12162260	['male']	['32']	28883	G	C	G>C	ORF9c	N	GGA	CGA	150	610	204	G	R	G28883C;G204R;ORF9c;N	FALSE	FALSE	Yes	FALSE	Non-Synonymous	NA	TRUE	TRUE	FALSE	FALSE	FALSE	FALSE	FALSE	FALSE	FALSE	50	1	N:G204R
SRR12162261	28881	1	1020	59.98	36.36	0	0.0	0.0	0	0.0	0.0	0	0.0	0.0	0	NA	NA	NA	NA	1020	1020	476	0.4666666666666667	544	0.5333333333333333	1020	1	SRR12162261	1957.58418887737	339	1095	AMPLICON	ILLUMINA	2020-06-13	Severe acute respiratory syndrome coronavirus 2	PAIRED	THE PETER DOHERTY INSTITUTE FOR INFECTION AND IMMUNITY	Australia	Oceania	['missing']	['missing']	1	SRR12162261	SRR12162261	['missing']	['missing']	28881	G	A	G>A	ORF9c	N	AGG	AAG	148	608	203	R	K	G28881A;R203K;ORF9c;N	FALSE	FALSE	Yes	FALSE	Non-Synonymous	NA	TRUE	TRUE	FALSE	FALSE	FALSE	FALSE	FALSE	FALSE	FALSE	50	1	N:R203K
SRR12162261	28882	1	1022	59.98	36.41	0	0.0	0.0	0	0.0	0.0	0	0.0	0.0	0	NA	NA	NA	NA	1022	1022	472	0.461839530332681	550	0.538160469667319	1022	1	SRR12162261	1957.58418887737	339	1095	AMPLICON	ILLUMINA	2020-06-13	Severe acute respiratory syndrome coronavirus 2	PAIRED	THE PETER DOHERTY INSTITUTE FOR INFECTION AND IMMUNITY	Australia	Oceania	['missing']	['missing']	1	SRR12162261	SRR12162261	['missing']	['missing']	28882	G	A	G>A	ORF9c	N	AGG	AGA	149	609	203	R	R	G28882A;R203R;ORF9c;N	FALSE	FALSE	Yes	TRUE	Synonymous	NA	TRUE	TRUE	FALSE	FALSE	FALSE	FALSE	FALSE	FALSE	FALSE	50	1	N:R203R
SRR12162261	28883	1	0	0.0	0.0	1046	59.98	59.98	0	0.0	0.0	0	0.0	0.0	0	NA	NA	NA	NA	1046	1046	478	0.4569789674952199	568	0.5430210325047801	1046	1	SRR12162261	1957.58418887737	339	1095	AMPLICON	ILLUMINA	2020-06-13	Severe acute respiratory syndrome coronavirus 2	PAIRED	THE PETER DOHERTY INSTITUTE FOR INFECTION AND IMMUNITY	Australia	Oceania	['missing']	['missing']	1	SRR12162261	SRR12162261	['missing']	['missing']	28883	G	C	G>C	ORF9c	N	GGA	CGA	150	610	204	G	R	G28883C;G204R;ORF9c;N	FALSE	FALSE	Yes	FALSE	Non-Synonymous	NA	TRUE	TRUE	FALSE	FALSE	FALSE	FALSE	FALSE	FALSE	FALSE	50	1	N:G204R
SRR12162263	28881	1	1052	60.0	35.14	0	0.0	0.0	0	0.0	0.0	0	0.0	0.0	0	NA	NA	NA	NA	1052	1052	442	0.42015209125475284	610	0.5798479087452472	1052	1	SRR12162263	3207.74417282547	340	1596	AMPLICON	ILLUMINA	2020-06-13	Severe acute respiratory syndrome coronavirus 2	PAIRED	THE PETER DOHERTY INSTITUTE FOR INFECTION AND IMMUNITY	Australia	Oceania	['missing']	['missing']	1	SRR12162263	SRR12162263	['missing']	['missing']	28881	G	A	G>A	ORF9c	N	AGG	AAG	148	608	203	R	K	G28881A;R203K;ORF9c;N	FALSE	FALSE	Yes	FALSE	Non-Synonymous	NA	TRUE	TRUE	FALSE	FALSE	FALSE	FALSE	FALSE	FALSE	FALSE	50	1	N:R203K
SRR12162263	28882	1	1036	60.0	35.07	0	0.0	0.0	0	0.0	0.0	0	0.0	0.0	0	NA	NA	NA	NA	1036	1036	436	0.42084942084942084	600	0.5791505791505791	1036	1	SRR12162263	3207.74417282547	340	1596	AMPLICON	ILLUMINA	2020-06-13	Severe acute respiratory syndrome coronavirus 2	PAIRED	THE PETER DOHERTY INSTITUTE FOR INFECTION AND IMMUNITY	Australia	Oceania	['missing']	['missing']	1	SRR12162263	SRR12162263	['missing']	['missing']	28882	G	A	G>A	ORF9c	N	AGG	AGA	149	609	203	R	R	G28882A;R203R;ORF9c;N	FALSE	FALSE	Yes	TRUE	Synonymous	NA	TRUE	TRUE	FALSE	FALSE	FALSE	FALSE	FALSE	FALSE	FALSE	50	1	N:R203R
SRR12162263	28883	1	0	0.0	0.0	1078	60.0	60.0	0	0.0	0.0	0	0.0	0.0	0	NA	NA	NA	NA	1078	1078	454	0.42115027829313545	624	0.5788497217068646	1078	1	SRR12162263	3207.74417282547	340	1596	AMPLICON	ILLUMINA	2020-06-13	Severe acute respiratory syndrome coronavirus 2	PAIRED	THE PETER DOHERTY INSTITUTE FOR INFECTION AND IMMUNITY	Australia	Oceania	['missing']	['missing']	1	SRR12162263	SRR12162263	['missing']	['missing']	28883	G	C	G>C	ORF9c	N	GGA	CGA	150	610	204	G	R	G28883C;G204R;ORF9c;N	FALSE	FALSE	Yes	FALSE	Non-Synonymous	NA	TRUE	TRUE	FALSE	FALSE	FALSE	FALSE	FALSE	FALSE	FALSE	50	1	N:G204R
SRR12162264	28881	1	984	59.98	36.59	0	0.0	0.0	0	0.0	0.0	0	0.0	0.0	0	NA	NA	NA	NA	984	984	488	0.4959349593495935	496	0.5040650406504065	984	1	SRR12162264	1866.1553021436	449	2614	AMPLICON	ILLUMINA	2020-06-13	Severe acute respiratory syndrome coronavirus 2	PAIRED	THE PETER DOHERTY INSTITUTE FOR INFECTION AND IMMUNITY	Australia	Oceania	['39']	['male']	1	SRR12162264	SRR12162264	['male']	['39']	28881	G	A	G>A	ORF9c	N	AGG	AAG	148	608	203	R	K	G28881A;R203K;ORF9c;N	FALSE	FALSE	Yes	FALSE	Non-Synonymous	NA	TRUE	TRUE	FALSE	FALSE	FALSE	FALSE	FALSE	FALSE	FALSE	50	1	N:R203K
SRR12162264	28882	2	988	59.98	36.61	0	0.0	0.0	2	60.0	60.0	0	0.0	0.0	0	NA	NA	NA	NA	990	990	488	0.4939271255060729	500	0.5060728744939271	988	0.997979797979798	SRR12162264	1866.1553021436	449	2614	AMPLICON	ILLUMINA	2020-06-13	Severe acute respiratory syndrome coronavirus 2	PAIRED	THE PETER DOHERTY INSTITUTE FOR INFECTION AND IMMUNITY	Australia	Oceania	['39']	['male']	0.997979797979798	SRR12162264	SRR12162264	['male']	['39']	28882	G	A	G>A	ORF9c	N	AGG	AGA	149	609	203	R	R	G28882A;R203R;ORF9c;N	FALSE	FALSE	Yes	TRUE	Synonymous	NA	TRUE	TRUE	FALSE	FALSE	FALSE	FALSE	FALSE	FALSE	FALSE	50	1	N:R203R
SRR12162264	28883	1	0	0.0	0.0	996	59.98	59.98	0	0.0	0.0	0	0.0	0.0	0	NA	NA	NA	NA	996	996	498	0.5	498	0.5	996	1	SRR12162264	1866.1553021436	449	2614	AMPLICON	ILLUMINA	2020-06-13	Severe acute respiratory syndrome coronavirus 2	PAIRED	THE PETER DOHERTY INSTITUTE FOR INFECTION AND IMMUNITY	Australia	Oceania	['39']	['male']	1	SRR12162264	SRR12162264	['male']	['39']	28883	G	C	G>C	ORF9c	N	GGA	CGA	150	610	204	G	R	G28883C;G204R;ORF9c;N	FALSE	FALSE	Yes	FALSE	Non-Synonymous	NA	TRUE	TRUE	FALSE	FALSE	FALSE	FALSE	FALSE	FALSE	FALSE	50	1	N:G204R
SRR12162265	28881	1	796	59.97	34.82	0	0.0	0.0	0	0.0	0.0	0	0.0	0.0	0	NA	NA	NA	NA	796	796	380	0.47738693467336685	416	0.5226130653266332	796	1	SRR12162265	3542.0720329064	2592	4981	AMPLICON	ILLUMINA	2020-06-13	Severe acute respiratory syndrome coronavirus 2	PAIRED	THE PETER DOHERTY INSTITUTE FOR INFECTION AND IMMUNITY	Australia	Oceania	['missing']	['missing']	1	SRR12162265	SRR12162265	['missing']	['missing']	28881	G	A	G>A	ORF9c	N	AGG	AAG	148	608	203	R	K	G28881A;R203K;ORF9c;N	FALSE	FALSE	Yes	FALSE	Non-Synonymous	NA	TRUE	TRUE	FALSE	FALSE	FALSE	FALSE	FALSE	FALSE	FALSE	50	1	N:R203K
SRR12162265	28882	1	780	59.97	34.86	0	0.0	0.0	0	0.0	0.0	0	0.0	0.0	0	NA	NA	NA	NA	780	780	364	0.4666666666666667	416	0.5333333333333333	780	1	SRR12162265	3542.0720329064	2592	4981	AMPLICON	ILLUMINA	2020-06-13	Severe acute respiratory syndrome coronavirus 2	PAIRED	THE PETER DOHERTY INSTITUTE FOR INFECTION AND IMMUNITY	Australia	Oceania	['missing']	['missing']	1	SRR12162265	SRR12162265	['missing']	['missing']	28882	G	A	G>A	ORF9c	N	AGG	AGA	149	609	203	R	R	G28882A;R203R;ORF9c;N	FALSE	FALSE	Yes	TRUE	Synonymous	NA	TRUE	TRUE	FALSE	FALSE	FALSE	FALSE	FALSE	FALSE	FALSE	50	1	N:R203R
SRR12162265	28883	1	0	0.0	0.0	796	59.97	59.97	0	0.0	0.0	0	0.0	0.0	0	NA	NA	NA	NA	796	796	378	0.4748743718592965	418	0.5251256281407035	796	1	SRR12162265	3542.0720329064	2592	4981	AMPLICON	ILLUMINA	2020-06-13	Severe acute respiratory syndrome coronavirus 2	PAIRED	THE PETER DOHERTY INSTITUTE FOR INFECTION AND IMMUNITY	Australia	Oceania	['missing']	['missing']	1	SRR12162265	SRR12162265	['missing']	['missing']	28883	G	C	G>C	ORF9c	N	GGA	CGA	150	610	204	G	R	G28883C;G204R;ORF9c;N	FALSE	FALSE	Yes	FALSE	Non-Synonymous	NA	TRUE	TRUE	FALSE	FALSE	FALSE	FALSE	FALSE	FALSE	FALSE	50	1	N:G204R
SRR12162265	28932	2	0	0.0	0.0	880	60.0	60.0	0	0.0	0.0	50	60.0	60.0	0	NA	NA	NA	NA	930	930	8	0.16	42	0.84	50	0.0537634408602151	SRR12162265	3542.0720329064	2592	4981	AMPLICON	ILLUMINA	2020-06-13	Severe acute respiratory syndrome coronavirus 2	PAIRED	THE PETER DOHERTY INSTITUTE FOR INFECTION AND IMMUNITY	Australia	Oceania	['missing']	['missing']	0.0537634408602151	SRR12162265	SRR12162265	['missing']	['missing']	28932	C	T	C>T	ORF9c	N	GCT	GTT	199	659	220	A	V	C28932T;A220V;ORF9c;N	FALSE	FALSE	No	FALSE	Non-Synonymous	NA	TRUE	FALSE	FALSE	FALSE	FALSE	FALSE	FALSE	FALSE	FALSE	67	1	N:A220V
SRR12162266	28881	1	1038	59.99	34.92	0	0.0	0.0	0	0.0	0.0	0	0.0	0.0	0	NA	NA	NA	NA	1038	1038	468	0.4508670520231214	570	0.5491329479768786	1038	1	SRR12162266	3067.13657492559	339	781	AMPLICON	ILLUMINA	2020-06-12	Severe acute respiratory syndrome coronavirus 2	PAIRED	THE PETER DOHERTY INSTITUTE FOR INFECTION AND IMMUNITY	Australia	Oceania	['63']	['female']	1	SRR12162266	SRR12162266	['female']	['63']	28881	G	A	G>A	ORF9c	N	AGG	AAG	148	608	203	R	K	G28881A;R203K;ORF9c;N	FALSE	FALSE	Yes	FALSE	Non-Synonymous	NA	TRUE	TRUE	FALSE	FALSE	FALSE	FALSE	FALSE	FALSE	FALSE	50	1	N:R203K
SRR12162266	28882	2	1010	59.99	35.08	0	0.0	0.0	4	60.0	60.0	0	0.0	0.0	0	NA	NA	NA	NA	1014	1014	458	0.4534653465346535	552	0.5465346534653466	1010	0.996055226824458	SRR12162266	3067.13657492559	339	781	AMPLICON	ILLUMINA	2020-06-12	Severe acute respiratory syndrome coronavirus 2	PAIRED	THE PETER DOHERTY INSTITUTE FOR INFECTION AND IMMUNITY	Australia	Oceania	['63']	['female']	0.996055226824458	SRR12162266	SRR12162266	['female']	['63']	28882	G	A	G>A	ORF9c	N	AGG	AGA	149	609	203	R	R	G28882A;R203R;ORF9c;N	FALSE	FALSE	Yes	TRUE	Synonymous	NA	TRUE	TRUE	FALSE	FALSE	FALSE	FALSE	FALSE	FALSE	FALSE	50	1	N:R203R
SRR12162266	28883	1	0	0.0	0.0	1064	59.99	59.99	0	0.0	0.0	0	0.0	0.0	0	NA	NA	NA	NA	1064	1064	480	0.45112781954887216	584	0.5488721804511278	1064	1	SRR12162266	3067.13657492559	339	781	AMPLICON	ILLUMINA	2020-06-12	Severe acute respiratory syndrome coronavirus 2	PAIRED	THE PETER DOHERTY INSTITUTE FOR INFECTION AND IMMUNITY	Australia	Oceania	['63']	['female']	1	SRR12162266	SRR12162266	['female']	['63']	28883	G	C	G>C	ORF9c	N	GGA	CGA	150	610	204	G	R	G28883C;G204R;ORF9c;N	FALSE	FALSE	Yes	FALSE	Non-Synonymous	NA	TRUE	TRUE	FALSE	FALSE	FALSE	FALSE	FALSE	FALSE	FALSE	50	1	N:G204R
SRR12162267	28881	1	1580	60.0	35.03	0	0.0	0.0	0	0.0	0.0	0	0.0	0.0	0	NA	NA	NA	NA	1580	1580	762	0.48227848101265824	818	0.5177215189873418	1580	1	SRR12162267	3539.67371166773	339	380	AMPLICON	ILLUMINA	2020-06-10	Severe acute respiratory syndrome coronavirus 2	PAIRED	THE PETER DOHERTY INSTITUTE FOR INFECTION AND IMMUNITY	Australia	Oceania	['33']	['female']	1	SRR12162267	SRR12162267	['female']	['33']	28881	G	A	G>A	ORF9c	N	AGG	AAG	148	608	203	R	K	G28881A;R203K;ORF9c;N	FALSE	FALSE	Yes	FALSE	Non-Synonymous	NA	TRUE	TRUE	FALSE	FALSE	FALSE	FALSE	FALSE	FALSE	FALSE	50	1	N:R203K
SRR12162267	28882	1	1604	60.0	34.78	0	0.0	0.0	0	0.0	0.0	0	0.0	0.0	0	NA	NA	NA	NA	1604	1604	784	0.48877805486284287	820	0.5112219451371571	1604	1	SRR12162267	3539.67371166773	339	380	AMPLICON	ILLUMINA	2020-06-10	Severe acute respiratory syndrome coronavirus 2	PAIRED	THE PETER DOHERTY INSTITUTE FOR INFECTION AND IMMUNITY	Australia	Oceania	['33']	['female']	1	SRR12162267	SRR12162267	['female']	['33']	28882	G	A	G>A	ORF9c	N	AGG	AGA	149	609	203	R	R	G28882A;R203R;ORF9c;N	FALSE	FALSE	Yes	TRUE	Synonymous	NA	TRUE	TRUE	FALSE	FALSE	FALSE	FALSE	FALSE	FALSE	FALSE	50	1	N:R203R
SRR12162267	28883	1	0	0.0	0.0	1628	60.0	60.0	0	0.0	0.0	0	0.0	0.0	0	NA	NA	NA	NA	1628	1628	786	0.4828009828009828	842	0.5171990171990172	1628	1	SRR12162267	3539.67371166773	339	380	AMPLICON	ILLUMINA	2020-06-10	Severe acute respiratory syndrome coronavirus 2	PAIRED	THE PETER DOHERTY INSTITUTE FOR INFECTION AND IMMUNITY	Australia	Oceania	['33']	['female']	1	SRR12162267	SRR12162267	['female']	['33']	28883	G	C	G>C	ORF9c	N	GGA	CGA	150	610	204	G	R	G28883C;G204R;ORF9c;N	FALSE	FALSE	Yes	FALSE	Non-Synonymous	NA	TRUE	TRUE	FALSE	FALSE	FALSE	FALSE	FALSE	FALSE	FALSE	50	1	N:G204R
SRR12162268	28881	2	922	59.99	36.48	0	0.0	0.0	2	60.0	60.0	0	0.0	0.0	0	NA	NA	NA	NA	924	924	428	0.4642082429501085	494	0.5357917570498916	922	0.997835497835498	SRR12162268	1623.50546767883	342	1187	AMPLICON	ILLUMINA	2020-06-09	Severe acute respiratory syndrome coronavirus 2	PAIRED	THE PETER DOHERTY INSTITUTE FOR INFECTION AND IMMUNITY	Australia	Oceania	['27']	['male']	0.997835497835498	SRR12162268	SRR12162268	['male']	['27']	28881	G	A	G>A	ORF9c	N	AGG	AAG	148	608	203	R	K	G28881A;R203K;ORF9c;N	FALSE	FALSE	Yes	FALSE	Non-Synonymous	NA	TRUE	TRUE	FALSE	FALSE	FALSE	FALSE	FALSE	FALSE	FALSE	50	1	N:R203K
SRR12162268	28882	1	914	59.99	36.61	0	0.0	0.0	0	0.0	0.0	0	0.0	0.0	0	NA	NA	NA	NA	914	914	426	0.4660831509846827	488	0.5339168490153173	914	1	SRR12162268	1623.50546767883	342	1187	AMPLICON	ILLUMINA	2020-06-09	Severe acute respiratory syndrome coronavirus 2	PAIRED	THE PETER DOHERTY INSTITUTE FOR INFECTION AND IMMUNITY	Australia	Oceania	['27']	['male']	1	SRR12162268	SRR12162268	['male']	['27']	28882	G	A	G>A	ORF9c	N	AGG	AGA	149	609	203	R	R	G28882A;R203R;ORF9c;N	FALSE	FALSE	Yes	TRUE	Synonymous	NA	TRUE	TRUE	FALSE	FALSE	FALSE	FALSE	FALSE	FALSE	FALSE	50	1	N:R203R
SRR12162268	28883	1	0	0.0	0.0	936	59.99	59.99	0	0.0	0.0	0	0.0	0.0	0	NA	NA	NA	NA	936	936	436	0.4658119658119658	500	0.5341880341880342	936	1	SRR12162268	1623.50546767883	342	1187	AMPLICON	ILLUMINA	2020-06-09	Severe acute respiratory syndrome coronavirus 2	PAIRED	THE PETER DOHERTY INSTITUTE FOR INFECTION AND IMMUNITY	Australia	Oceania	['27']	['male']	1	SRR12162268	SRR12162268	['male']	['27']	28883	G	C	G>C	ORF9c	N	GGA	CGA	150	610	204	G	R	G28883C;G204R;ORF9c;N	FALSE	FALSE	Yes	FALSE	Non-Synonymous	NA	TRUE	TRUE	FALSE	FALSE	FALSE	FALSE	FALSE	FALSE	FALSE	50	1	N:G204R
SRR12162269	28869	2	0	0.0	0.0	734	60.0	60.0	0	0.0	0.0	266	60.0	60.0	0	NA	NA	NA	NA	1000	1000	134	0.5037593984962406	132	0.49624060150375937	266	0.266	SRR12162269	1655.18513192656	878	3250	AMPLICON	ILLUMINA	2020-06-08	Severe acute respiratory syndrome coronavirus 2	PAIRED	THE PETER DOHERTY INSTITUTE FOR INFECTION AND IMMUNITY	Australia	Oceania	['25']	['male']	0.266	SRR12162269	SRR12162269	['male']	['25']	28869	C	T	C>T	ORF9c	N	CCA	CTA	136	596	199	P	L	C28869T;P199L;ORF9c;N	FALSE	FALSE	No	FALSE	Non-Synonymous	NA	TRUE	TRUE	FALSE	FALSE	FALSE	FALSE	TRUE	TRUE	FALSE	46	1	N:P199L
SRR12162269	28881	1	740	60.0	36.29	0	0.0	0.0	0	0.0	0.0	0	0.0	0.0	0	NA	NA	NA	NA	740	740	348	0.4702702702702703	392	0.5297297297297298	740	1	SRR12162269	1655.18513192656	878	3250	AMPLICON	ILLUMINA	2020-06-08	Severe acute respiratory syndrome coronavirus 2	PAIRED	THE PETER DOHERTY INSTITUTE FOR INFECTION AND IMMUNITY	Australia	Oceania	['25']	['male']	1	SRR12162269	SRR12162269	['male']	['25']	28881	G	A	G>A	ORF9c	N	AGG	AAG	148	608	203	R	K	G28881A;R203K;ORF9c;N	FALSE	FALSE	Yes	FALSE	Non-Synonymous	NA	TRUE	TRUE	FALSE	FALSE	FALSE	FALSE	FALSE	FALSE	FALSE	50	1	N:R203K
SRR12162269	28882	1	744	60.0	36.48	0	0.0	0.0	0	0.0	0.0	0	0.0	0.0	0	NA	NA	NA	NA	744	744	354	0.47580645161290325	390	0.5241935483870968	744	1	SRR12162269	1655.18513192656	878	3250	AMPLICON	ILLUMINA	2020-06-08	Severe acute respiratory syndrome coronavirus 2	PAIRED	THE PETER DOHERTY INSTITUTE FOR INFECTION AND IMMUNITY	Australia	Oceania	['25']	['male']	1	SRR12162269	SRR12162269	['male']	['25']	28882	G	A	G>A	ORF9c	N	AGG	AGA	149	609	203	R	R	G28882A;R203R;ORF9c;N	FALSE	FALSE	Yes	TRUE	Synonymous	NA	TRUE	TRUE	FALSE	FALSE	FALSE	FALSE	FALSE	FALSE	FALSE	50	1	N:R203R
SRR12162269	28883	1	0	0.0	0.0	764	60.0	60.0	0	0.0	0.0	0	0.0	0.0	0	NA	NA	NA	NA	764	764	356	0.46596858638743455	408	0.5340314136125655	764	1	SRR12162269	1655.18513192656	878	3250	AMPLICON	ILLUMINA	2020-06-08	Severe acute respiratory syndrome coronavirus 2	PAIRED	THE PETER DOHERTY INSTITUTE FOR INFECTION AND IMMUNITY	Australia	Oceania	['25']	['male']	1	SRR12162269	SRR12162269	['male']	['25']	28883	G	C	G>C	ORF9c	N	GGA	CGA	150	610	204	G	R	G28883C;G204R;ORF9c;N	FALSE	FALSE	Yes	FALSE	Non-Synonymous	NA	TRUE	TRUE	FALSE	FALSE	FALSE	FALSE	FALSE	FALSE	FALSE	50	1	N:G204R
SRR12162272	28881	1	1710	60.0	35.39	0	0.0	0.0	0	0.0	0.0	0	0.0	0.0	0	NA	NA	NA	NA	1710	1710	764	0.44678362573099417	946	0.5532163742690058	1710	1	SRR12162272	3171.29625790055	706	2423	AMPLICON	ILLUMINA	2020-06-20	Severe acute respiratory syndrome coronavirus 2	PAIRED	THE PETER DOHERTY INSTITUTE FOR INFECTION AND IMMUNITY	Australia	Oceania	['26']	['male']	1	SRR12162272	SRR12162272	['male']	['26']	28881	G	A	G>A	ORF9c	N	AGG	AAG	148	608	203	R	K	G28881A;R203K;ORF9c;N	FALSE	FALSE	Yes	FALSE	Non-Synonymous	NA	TRUE	TRUE	FALSE	FALSE	FALSE	FALSE	FALSE	FALSE	FALSE	50	1	N:R203K
SRR12162272	28882	2	1670	60.0	35.11	0	0.0	0.0	0	0.0	0.0	2	60.0	60.0	0	NA	NA	NA	NA	1672	1672	734	0.43952095808383235	936	0.5604790419161677	1670	0.998803827751196	SRR12162272	3171.29625790055	706	2423	AMPLICON	ILLUMINA	2020-06-20	Severe acute respiratory syndrome coronavirus 2	PAIRED	THE PETER DOHERTY INSTITUTE FOR INFECTION AND IMMUNITY	Australia	Oceania	['26']	['male']	0.998803827751196	SRR12162272	SRR12162272	['male']	['26']	28882	G	A	G>A	ORF9c	N	AGG	AGA	149	609	203	R	R	G28882A;R203R;ORF9c;N	FALSE	FALSE	Yes	TRUE	Synonymous	NA	TRUE	TRUE	FALSE	FALSE	FALSE	FALSE	FALSE	FALSE	FALSE	50	1	N:R203R
SRR12162272	28883	2	2	60.0	36.0	1736	60.0	60.0	0	0.0	0.0	0	0.0	0.0	0	NA	NA	NA	NA	1738	1738	760	0.4377880184331797	976	0.5622119815668203	1736	0.998849252013809	SRR12162272	3171.29625790055	706	2423	AMPLICON	ILLUMINA	2020-06-20	Severe acute respiratory syndrome coronavirus 2	PAIRED	THE PETER DOHERTY INSTITUTE FOR INFECTION AND IMMUNITY	Australia	Oceania	['26']	['male']	0.998849252013809	SRR12162272	SRR12162272	['male']	['26']	28883	G	C	G>C	ORF9c	N	GGA	CGA	150	610	204	G	R	G28883C;G204R;ORF9c;N	FALSE	FALSE	Yes	FALSE	Non-Synonymous	NA	TRUE	TRUE	FALSE	FALSE	FALSE	FALSE	FALSE	FALSE	FALSE	50	1	N:G204R
SRR12162276	28854	2	0	0.0	0.0	4	60.0	60.0	0	0.0	0.0	1766	60.0	60.0	0	NA	NA	NA	NA	1770	1770	1040	0.5889014722536806	726	0.4110985277463194	1766	0.99774011299435	SRR12162276	4406.42420492927	339	376	AMPLICON	ILLUMINA	2020-06-20	Severe acute respiratory syndrome coronavirus 2	PAIRED	THE PETER DOHERTY INSTITUTE FOR INFECTION AND IMMUNITY	Australia	Oceania	['29']	['female']	0.99774011299435	SRR12162276	SRR12162276	['female']	['29']	28854	C	T	C>T	ORF9c	N	TCA	TTA	121	581	194	S	L	C28854T;S194L;ORF9c;N	FALSE	FALSE	Yes	FALSE	Non-Synonymous	NA	TRUE	TRUE	FALSE	FALSE	FALSE	FALSE	TRUE	TRUE	FALSE	41	1	N:S194L
SRR12162277	28854	3	2	60.0	32.0	2	60.0	60.0	0	0.0	0.0	2856	60.0	60.0	0	NA	NA	NA	NA	2860	2860	1762	0.6169467787114846	1094	0.38305322128851543	2856	0.998601398601399	SRR12162277	4238.78400160519	339	377	AMPLICON	ILLUMINA	2020-06-20	Severe acute respiratory syndrome coronavirus 2	PAIRED	THE PETER DOHERTY INSTITUTE FOR INFECTION AND IMMUNITY	Australia	Oceania	['35']	['female']	0.998601398601399	SRR12162277	SRR12162277	['female']	['35']	28854	C	T	C>T	ORF9c	N	TCA	TTA	121	581	194	S	L	C28854T;S194L;ORF9c;N	FALSE	FALSE	Yes	FALSE	Non-Synonymous	NA	TRUE	TRUE	FALSE	FALSE	FALSE	FALSE	TRUE	TRUE	FALSE	41	1	N:S194L
SRR12162278	28881	1	1348	60.0	35.19	0	0.0	0.0	0	0.0	0.0	0	0.0	0.0	0	NA	NA	NA	NA	1350	1350	586	0.43471810089020774	762	0.5652818991097923	1348	0.998518518518518	SRR12162278	4098.69494699529	339	811	AMPLICON	ILLUMINA	2020-06-20	Severe acute respiratory syndrome coronavirus 2	PAIRED	THE PETER DOHERTY INSTITUTE FOR INFECTION AND IMMUNITY	Australia	Oceania	['30']	['female']	0.998518518518518	SRR12162278	SRR12162278	['female']	['30']	28881	G	A	G>A	ORF9c	N	AGG	AAG	148	608	203	R	K	G28881A;R203K;ORF9c;N	FALSE	FALSE	Yes	FALSE	Non-Synonymous	NA	TRUE	TRUE	FALSE	FALSE	FALSE	FALSE	FALSE	FALSE	FALSE	50	1	N:R203K
SRR12162278	28882	1	1316	60.0	35.05	0	0.0	0.0	0	0.0	0.0	0	0.0	0.0	0	NA	NA	NA	NA	1316	1316	570	0.4331306990881459	746	0.5668693009118541	1316	1	SRR12162278	4098.69494699529	339	811	AMPLICON	ILLUMINA	2020-06-20	Severe acute respiratory syndrome coronavirus 2	PAIRED	THE PETER DOHERTY INSTITUTE FOR INFECTION AND IMMUNITY	Australia	Oceania	['30']	['female']	1	SRR12162278	SRR12162278	['female']	['30']	28882	G	A	G>A	ORF9c	N	AGG	AGA	149	609	203	R	R	G28882A;R203R;ORF9c;N	FALSE	FALSE	Yes	TRUE	Synonymous	NA	TRUE	TRUE	FALSE	FALSE	FALSE	FALSE	FALSE	FALSE	FALSE	50	1	N:R203R
SRR12162278	28883	1	0	0.0	0.0	1384	60.0	60.0	0	0.0	0.0	0	0.0	0.0	0	NA	NA	NA	NA	1384	1384	586	0.4234104046242775	798	0.5765895953757225	1384	1	SRR12162278	4098.69494699529	339	811	AMPLICON	ILLUMINA	2020-06-20	Severe acute respiratory syndrome coronavirus 2	PAIRED	THE PETER DOHERTY INSTITUTE FOR INFECTION AND IMMUNITY	Australia	Oceania	['30']	['female']	1	SRR12162278	SRR12162278	['female']	['30']	28883	G	C	G>C	ORF9c	N	GGA	CGA	150	610	204	G	R	G28883C;G204R;ORF9c;N	FALSE	FALSE	Yes	FALSE	Non-Synonymous	NA	TRUE	TRUE	FALSE	FALSE	FALSE	FALSE	FALSE	FALSE	FALSE	50	1	N:G204R
SRR12162279	28881	1	1818	59.99	35.37	0	0.0	0.0	0	0.0	0.0	0	0.0	0.0	0	NA	NA	NA	NA	1818	1818	872	0.47964796479647964	946	0.5203520352035204	1818	1	SRR12162279	3506.58599471625	1569	4360	AMPLICON	ILLUMINA	2020-06-20	Severe acute respiratory syndrome coronavirus 2	PAIRED	THE PETER DOHERTY INSTITUTE FOR INFECTION AND IMMUNITY	Australia	Oceania	['missing']	['missing']	1	SRR12162279	SRR12162279	['missing']	['missing']	28881	G	A	G>A	ORF9c	N	AGG	AAG	148	608	203	R	K	G28881A;R203K;ORF9c;N	FALSE	FALSE	Yes	FALSE	Non-Synonymous	NA	TRUE	TRUE	FALSE	FALSE	FALSE	FALSE	FALSE	FALSE	FALSE	50	1	N:R203K
SRR12162279	28882	1	1798	59.99	35.27	0	0.0	0.0	0	0.0	0.0	0	0.0	0.0	0	NA	NA	NA	NA	1798	1798	852	0.4738598442714127	946	0.5261401557285873	1798	1	SRR12162279	3506.58599471625	1569	4360	AMPLICON	ILLUMINA	2020-06-20	Severe acute respiratory syndrome coronavirus 2	PAIRED	THE PETER DOHERTY INSTITUTE FOR INFECTION AND IMMUNITY	Australia	Oceania	['missing']	['missing']	1	SRR12162279	SRR12162279	['missing']	['missing']	28882	G	A	G>A	ORF9c	N	AGG	AGA	149	609	203	R	R	G28882A;R203R;ORF9c;N	FALSE	FALSE	Yes	TRUE	Synonymous	NA	TRUE	TRUE	FALSE	FALSE	FALSE	FALSE	FALSE	FALSE	FALSE	50	1	N:R203R
SRR12162279	28883	1	0	0.0	0.0	1846	59.99	59.99	0	0.0	0.0	0	0.0	0.0	0	NA	NA	NA	NA	1846	1846	876	0.4745395449620802	970	0.5254604550379198	1846	1	SRR12162279	3506.58599471625	1569	4360	AMPLICON	ILLUMINA	2020-06-20	Severe acute respiratory syndrome coronavirus 2	PAIRED	THE PETER DOHERTY INSTITUTE FOR INFECTION AND IMMUNITY	Australia	Oceania	['missing']	['missing']	1	SRR12162279	SRR12162279	['missing']	['missing']	28883	G	C	G>C	ORF9c	N	GGA	CGA	150	610	204	G	R	G28883C;G204R;ORF9c;N	FALSE	FALSE	Yes	FALSE	Non-Synonymous	NA	TRUE	TRUE	FALSE	FALSE	FALSE	FALSE	FALSE	FALSE	FALSE	50	1	N:G204R
SRR12162281	28881	1	1150	60.0	35.2	0	0.0	0.0	0	0.0	0.0	0	0.0	0.0	0	NA	NA	NA	NA	1150	1150	490	0.4260869565217391	660	0.5739130434782609	1150	1	SRR12162281	3748.61037354112	339	494	AMPLICON	ILLUMINA	2020-06-20	Severe acute respiratory syndrome coronavirus 2	PAIRED	THE PETER DOHERTY INSTITUTE FOR INFECTION AND IMMUNITY	Australia	Oceania	['38']	['male']	1	SRR12162281	SRR12162281	['male']	['38']	28881	G	A	G>A	ORF9c	N	AGG	AAG	148	608	203	R	K	G28881A;R203K;ORF9c;N	FALSE	FALSE	Yes	FALSE	Non-Synonymous	NA	TRUE	TRUE	FALSE	FALSE	FALSE	FALSE	FALSE	FALSE	FALSE	50	1	N:R203K
SRR12162281	28882	1	1136	60.0	35.02	0	0.0	0.0	0	0.0	0.0	0	0.0	0.0	0	NA	NA	NA	NA	1136	1136	478	0.42077464788732394	658	0.579225352112676	1136	1	SRR12162281	3748.61037354112	339	494	AMPLICON	ILLUMINA	2020-06-20	Severe acute respiratory syndrome coronavirus 2	PAIRED	THE PETER DOHERTY INSTITUTE FOR INFECTION AND IMMUNITY	Australia	Oceania	['38']	['male']	1	SRR12162281	SRR12162281	['male']	['38']	28882	G	A	G>A	ORF9c	N	AGG	AGA	149	609	203	R	R	G28882A;R203R;ORF9c;N	FALSE	FALSE	Yes	TRUE	Synonymous	NA	TRUE	TRUE	FALSE	FALSE	FALSE	FALSE	FALSE	FALSE	FALSE	50	1	N:R203R
SRR12162281	28883	1	0	0.0	0.0	1194	60.0	60.0	0	0.0	0.0	0	0.0	0.0	0	NA	NA	NA	NA	1194	1194	498	0.41708542713567837	696	0.5829145728643216	1194	1	SRR12162281	3748.61037354112	339	494	AMPLICON	ILLUMINA	2020-06-20	Severe acute respiratory syndrome coronavirus 2	PAIRED	THE PETER DOHERTY INSTITUTE FOR INFECTION AND IMMUNITY	Australia	Oceania	['38']	['male']	1	SRR12162281	SRR12162281	['male']	['38']	28883	G	C	G>C	ORF9c	N	GGA	CGA	150	610	204	G	R	G28883C;G204R;ORF9c;N	FALSE	FALSE	Yes	FALSE	Non-Synonymous	NA	TRUE	TRUE	FALSE	FALSE	FALSE	FALSE	FALSE	FALSE	FALSE	50	1	N:G204R
SRR12162282	28881	1	1450	60.0	35.16	0	0.0	0.0	0	0.0	0.0	0	0.0	0.0	0	NA	NA	NA	NA	1458	1458	600	0.41379310344827586	850	0.5862068965517241	1450	0.994513031550069	SRR12162282	4215.41818546634	339	357	AMPLICON	ILLUMINA	2020-06-19	Severe acute respiratory syndrome coronavirus 2	PAIRED	THE PETER DOHERTY INSTITUTE FOR INFECTION AND IMMUNITY	Australia	Oceania	['62']	['female']	0.994513031550069	SRR12162282	SRR12162282	['female']	['62']	28881	G	A	G>A	ORF9c	N	AGG	AAG	148	608	203	R	K	G28881A;R203K;ORF9c;N	FALSE	FALSE	Yes	FALSE	Non-Synonymous	NA	TRUE	TRUE	FALSE	FALSE	FALSE	FALSE	FALSE	FALSE	FALSE	50	1	N:R203K
SRR12162282	28882	1	1390	60.0	35.16	0	0.0	0.0	0	0.0	0.0	0	0.0	0.0	0	NA	NA	NA	NA	1390	1390	564	0.40575539568345326	826	0.5942446043165468	1390	1	SRR12162282	4215.41818546634	339	357	AMPLICON	ILLUMINA	2020-06-19	Severe acute respiratory syndrome coronavirus 2	PAIRED	THE PETER DOHERTY INSTITUTE FOR INFECTION AND IMMUNITY	Australia	Oceania	['62']	['female']	1	SRR12162282	SRR12162282	['female']	['62']	28882	G	A	G>A	ORF9c	N	AGG	AGA	149	609	203	R	R	G28882A;R203R;ORF9c;N	FALSE	FALSE	Yes	TRUE	Synonymous	NA	TRUE	TRUE	FALSE	FALSE	FALSE	FALSE	FALSE	FALSE	FALSE	50	1	N:R203R
SRR12162282	28883	1	0	0.0	0.0	1468	60.0	60.0	0	0.0	0.0	0	0.0	0.0	0	NA	NA	NA	NA	1468	1468	586	0.3991825613079019	882	0.6008174386920981	1468	1	SRR12162282	4215.41818546634	339	357	AMPLICON	ILLUMINA	2020-06-19	Severe acute respiratory syndrome coronavirus 2	PAIRED	THE PETER DOHERTY INSTITUTE FOR INFECTION AND IMMUNITY	Australia	Oceania	['62']	['female']	1	SRR12162282	SRR12162282	['female']	['62']	28883	G	C	G>C	ORF9c	N	GGA	CGA	150	610	204	G	R	G28883C;G204R;ORF9c;N	FALSE	FALSE	Yes	FALSE	Non-Synonymous	NA	TRUE	TRUE	FALSE	FALSE	FALSE	FALSE	FALSE	FALSE	FALSE	50	1	N:G204R
SRR12162283	28881	1	1702	60.0	35.23	0	0.0	0.0	0	0.0	0.0	0	0.0	0.0	0	NA	NA	NA	NA	1704	1704	778	0.4571092831962397	924	0.5428907168037603	1702	0.998826291079812	SRR12162283	4473.90121392502	339	341	AMPLICON	ILLUMINA	2020-06-18	Severe acute respiratory syndrome coronavirus 2	PAIRED	THE PETER DOHERTY INSTITUTE FOR INFECTION AND IMMUNITY	Australia	Oceania	['33']	['male']	0.998826291079812	SRR12162283	SRR12162283	['male']	['33']	28881	G	A	G>A	ORF9c	N	AGG	AAG	148	608	203	R	K	G28881A;R203K;ORF9c;N	FALSE	FALSE	Yes	FALSE	Non-Synonymous	NA	TRUE	TRUE	FALSE	FALSE	FALSE	FALSE	FALSE	FALSE	FALSE	50	1	N:R203K
SRR12162283	28882	1	1700	60.0	35.07	0	0.0	0.0	0	0.0	0.0	0	0.0	0.0	0	NA	NA	NA	NA	1700	1700	764	0.44941176470588234	936	0.5505882352941176	1700	1	SRR12162283	4473.90121392502	339	341	AMPLICON	ILLUMINA	2020-06-18	Severe acute respiratory syndrome coronavirus 2	PAIRED	THE PETER DOHERTY INSTITUTE FOR INFECTION AND IMMUNITY	Australia	Oceania	['33']	['male']	1	SRR12162283	SRR12162283	['male']	['33']	28882	G	A	G>A	ORF9c	N	AGG	AGA	149	609	203	R	R	G28882A;R203R;ORF9c;N	FALSE	FALSE	Yes	TRUE	Synonymous	NA	TRUE	TRUE	FALSE	FALSE	FALSE	FALSE	FALSE	FALSE	FALSE	50	1	N:R203R
SRR12162283	28883	1	0	0.0	0.0	1748	60.0	60.0	0	0.0	0.0	0	0.0	0.0	0	NA	NA	NA	NA	1748	1748	784	0.448512585812357	964	0.551487414187643	1748	1	SRR12162283	4473.90121392502	339	341	AMPLICON	ILLUMINA	2020-06-18	Severe acute respiratory syndrome coronavirus 2	PAIRED	THE PETER DOHERTY INSTITUTE FOR INFECTION AND IMMUNITY	Australia	Oceania	['33']	['male']	1	SRR12162283	SRR12162283	['male']	['33']	28883	G	C	G>C	ORF9c	N	GGA	CGA	150	610	204	G	R	G28883C;G204R;ORF9c;N	FALSE	FALSE	Yes	FALSE	Non-Synonymous	NA	TRUE	TRUE	FALSE	FALSE	FALSE	FALSE	FALSE	FALSE	FALSE	50	1	N:G204R
SRR12162284	28830	1	0	0.0	0.0	0	0.0	0.0	0	0.0	0.0	3294	59.98	59.98	0	NA	NA	NA	NA	3296	3296	2554	0.7753491196114147	740	0.2246508803885853	3294	0.999393203883495	SRR12162284	4464.19121827241	339	354	AMPLICON	ILLUMINA	2020-06-19	Severe acute respiratory syndrome coronavirus 2	PAIRED	THE PETER DOHERTY INSTITUTE FOR INFECTION AND IMMUNITY	Australia	Oceania	['71']	['male']	0.999393203883495	SRR12162284	SRR12162284	['male']	['71']	28830	C	T	C>T	ORF9c	N	TCC	TTC	97	557	186	S	F	C28830T;S186F;ORF9c;N	FALSE	FALSE	Yes	FALSE	Non-Synonymous	NA	TRUE	TRUE	FALSE	FALSE	FALSE	FALSE	TRUE	TRUE	FALSE	33	1	N:S186F
SRR12162286	28881	2	1898	60.0	35.2	0	0.0	0.0	2	60.0	60.0	0	0.0	0.0	0	NA	NA	NA	NA	1900	1900	904	0.47629083245521603	994	0.523709167544784	1898	0.998947368421053	SRR12162286	4473.50459820085	339	358	AMPLICON	ILLUMINA	2020-06-19	Severe acute respiratory syndrome coronavirus 2	PAIRED	THE PETER DOHERTY INSTITUTE FOR INFECTION AND IMMUNITY	Australia	Oceania	['23']	['female']	0.998947368421053	SRR12162286	SRR12162286	['female']	['23']	28881	G	A	G>A	ORF9c	N	AGG	AAG	148	608	203	R	K	G28881A;R203K;ORF9c;N	FALSE	FALSE	Yes	FALSE	Non-Synonymous	NA	TRUE	TRUE	FALSE	FALSE	FALSE	FALSE	FALSE	FALSE	FALSE	50	1	N:R203K
SRR12162286	28882	3	1884	60.0	35.18	2	60.0	60.0	4	60.0	60.0	0	0.0	0.0	0	NA	NA	NA	NA	1890	1890	890	0.4723991507430998	994	0.5276008492569002	1884	0.996825396825397	SRR12162286	4473.50459820085	339	358	AMPLICON	ILLUMINA	2020-06-19	Severe acute respiratory syndrome coronavirus 2	PAIRED	THE PETER DOHERTY INSTITUTE FOR INFECTION AND IMMUNITY	Australia	Oceania	['23']	['female']	0.996825396825397	SRR12162286	SRR12162286	['female']	['23']	28882	G	A	G>A	ORF9c	N	AGG	AGA	149	609	203	R	R	G28882A;R203R;ORF9c;N	FALSE	FALSE	Yes	TRUE	Synonymous	NA	TRUE	TRUE	FALSE	FALSE	FALSE	FALSE	FALSE	FALSE	FALSE	50	1	N:R203R
SRR12162286	28883	2	0	0.0	0.0	1938	60.0	60.0	0	0.0	0.0	2	60.0	60.0	0	NA	NA	NA	NA	1940	1940	914	0.4716202270381837	1024	0.5283797729618163	1938	0.998969072164948	SRR12162286	4473.50459820085	339	358	AMPLICON	ILLUMINA	2020-06-19	Severe acute respiratory syndrome coronavirus 2	PAIRED	THE PETER DOHERTY INSTITUTE FOR INFECTION AND IMMUNITY	Australia	Oceania	['23']	['female']	0.998969072164948	SRR12162286	SRR12162286	['female']	['23']	28883	G	C	G>C	ORF9c	N	GGA	CGA	150	610	204	G	R	G28883C;G204R;ORF9c;N	FALSE	FALSE	Yes	FALSE	Non-Synonymous	NA	TRUE	TRUE	FALSE	FALSE	FALSE	FALSE	FALSE	FALSE	FALSE	50	1	N:G204R
SRR12162287	28881	2	1910	59.98	35.23	0	0.0	0.0	0	0.0	0.0	4	60.0	60.0	0	NA	NA	NA	NA	1916	1916	888	0.4649214659685864	1022	0.5350785340314136	1910	0.996868475991649	SRR12162287	4251.5956592984	339	364	AMPLICON	ILLUMINA	2020-06-19	Severe acute respiratory syndrome coronavirus 2	PAIRED	THE PETER DOHERTY INSTITUTE FOR INFECTION AND IMMUNITY	Australia	Oceania	['missing']	['missing']	0.996868475991649	SRR12162287	SRR12162287	['missing']	['missing']	28881	G	A	G>A	ORF9c	N	AGG	AAG	148	608	203	R	K	G28881A;R203K;ORF9c;N	FALSE	FALSE	Yes	FALSE	Non-Synonymous	NA	TRUE	TRUE	FALSE	FALSE	FALSE	FALSE	FALSE	FALSE	FALSE	50	1	N:R203K
SRR12162287	28882	1	1876	59.98	35.2	0	0.0	0.0	0	0.0	0.0	0	0.0	0.0	0	NA	NA	NA	NA	1876	1876	864	0.4605543710021322	1012	0.5394456289978679	1876	1	SRR12162287	4251.5956592984	339	364	AMPLICON	ILLUMINA	2020-06-19	Severe acute respiratory syndrome coronavirus 2	PAIRED	THE PETER DOHERTY INSTITUTE FOR INFECTION AND IMMUNITY	Australia	Oceania	['missing']	['missing']	1	SRR12162287	SRR12162287	['missing']	['missing']	28882	G	A	G>A	ORF9c	N	AGG	AGA	149	609	203	R	R	G28882A;R203R;ORF9c;N	FALSE	FALSE	Yes	TRUE	Synonymous	NA	TRUE	TRUE	FALSE	FALSE	FALSE	FALSE	FALSE	FALSE	FALSE	50	1	N:R203R
SRR12162287	28883	1	0	0.0	0.0	1918	59.98	59.98	0	0.0	0.0	0	0.0	0.0	0	NA	NA	NA	NA	1918	1918	864	0.4504692387904067	1054	0.5495307612095933	1918	1	SRR12162287	4251.5956592984	339	364	AMPLICON	ILLUMINA	2020-06-19	Severe acute respiratory syndrome coronavirus 2	PAIRED	THE PETER DOHERTY INSTITUTE FOR INFECTION AND IMMUNITY	Australia	Oceania	['missing']	['missing']	1	SRR12162287	SRR12162287	['missing']	['missing']	28883	G	C	G>C	ORF9c	N	GGA	CGA	150	610	204	G	R	G28883C;G204R;ORF9c;N	FALSE	FALSE	Yes	FALSE	Non-Synonymous	NA	TRUE	TRUE	FALSE	FALSE	FALSE	FALSE	FALSE	FALSE	FALSE	50	1	N:G204R
SRR12162288	28881	2	2018	60.0	35.28	0	0.0	0.0	4	60.0	60.0	0	0.0	0.0	0	NA	NA	NA	NA	2022	2022	914	0.4529236868186323	1104	0.5470763131813677	2018	0.998021760633037	SRR12162288	4153.29241213256	339	379	AMPLICON	ILLUMINA	2020-06-19	Severe acute respiratory syndrome coronavirus 2	PAIRED	THE PETER DOHERTY INSTITUTE FOR INFECTION AND IMMUNITY	Australia	Oceania	['20']	['female']	0.998021760633037	SRR12162288	SRR12162288	['female']	['20']	28881	G	A	G>A	ORF9c	N	AGG	AAG	148	608	203	R	K	G28881A;R203K;ORF9c;N	FALSE	FALSE	Yes	FALSE	Non-Synonymous	NA	TRUE	TRUE	FALSE	FALSE	FALSE	FALSE	FALSE	FALSE	FALSE	50	1	N:R203K
SRR12162288	28882	2	2022	60.0	35.11	2	60.0	60.0	0	0.0	0.0	0	0.0	0.0	0	NA	NA	NA	NA	2024	2024	920	0.4549950544015826	1102	0.5450049455984174	2022	0.99901185770751	SRR12162288	4153.29241213256	339	379	AMPLICON	ILLUMINA	2020-06-19	Severe acute respiratory syndrome coronavirus 2	PAIRED	THE PETER DOHERTY INSTITUTE FOR INFECTION AND IMMUNITY	Australia	Oceania	['20']	['female']	0.99901185770751	SRR12162288	SRR12162288	['female']	['20']	28882	G	A	G>A	ORF9c	N	AGG	AGA	149	609	203	R	R	G28882A;R203R;ORF9c;N	FALSE	FALSE	Yes	TRUE	Synonymous	NA	TRUE	TRUE	FALSE	FALSE	FALSE	FALSE	FALSE	FALSE	FALSE	50	1	N:R203R
SRR12162288	28883	1	0	0.0	0.0	2086	60.0	60.0	0	0.0	0.0	0	0.0	0.0	0	NA	NA	NA	NA	2086	2086	944	0.45254074784276127	1142	0.5474592521572388	2086	1	SRR12162288	4153.29241213256	339	379	AMPLICON	ILLUMINA	2020-06-19	Severe acute respiratory syndrome coronavirus 2	PAIRED	THE PETER DOHERTY INSTITUTE FOR INFECTION AND IMMUNITY	Australia	Oceania	['20']	['female']	1	SRR12162288	SRR12162288	['female']	['20']	28883	G	C	G>C	ORF9c	N	GGA	CGA	150	610	204	G	R	G28883C;G204R;ORF9c;N	FALSE	FALSE	Yes	FALSE	Non-Synonymous	NA	TRUE	TRUE	FALSE	FALSE	FALSE	FALSE	FALSE	FALSE	FALSE	50	1	N:G204R
SRR12162289	28881	1	1534	60.0	35.2	0	0.0	0.0	0	0.0	0.0	0	0.0	0.0	0	NA	NA	NA	NA	1534	1534	668	0.43546284224250326	866	0.5645371577574967	1534	1	SRR12162289	4100.02882653914	339	417	AMPLICON	ILLUMINA	2020-06-19	Severe acute respiratory syndrome coronavirus 2	PAIRED	THE PETER DOHERTY INSTITUTE FOR INFECTION AND IMMUNITY	Australia	Oceania	['47']	['female']	1	SRR12162289	SRR12162289	['female']	['47']	28881	G	A	G>A	ORF9c	N	AGG	AAG	148	608	203	R	K	G28881A;R203K;ORF9c;N	FALSE	FALSE	Yes	FALSE	Non-Synonymous	NA	TRUE	TRUE	FALSE	FALSE	FALSE	FALSE	FALSE	FALSE	FALSE	50	1	N:R203K
SRR12162289	28882	1	1502	60.0	35.15	0	0.0	0.0	0	0.0	0.0	0	0.0	0.0	0	NA	NA	NA	NA	1502	1502	660	0.4394141145139814	842	0.5605858854860186	1502	1	SRR12162289	4100.02882653914	339	417	AMPLICON	ILLUMINA	2020-06-19	Severe acute respiratory syndrome coronavirus 2	PAIRED	THE PETER DOHERTY INSTITUTE FOR INFECTION AND IMMUNITY	Australia	Oceania	['47']	['female']	1	SRR12162289	SRR12162289	['female']	['47']	28882	G	A	G>A	ORF9c	N	AGG	AGA	149	609	203	R	R	G28882A;R203R;ORF9c;N	FALSE	FALSE	Yes	TRUE	Synonymous	NA	TRUE	TRUE	FALSE	FALSE	FALSE	FALSE	FALSE	FALSE	FALSE	50	1	N:R203R
SRR12162289	28883	1	0	0.0	0.0	1554	60.0	60.0	0	0.0	0.0	0	0.0	0.0	0	NA	NA	NA	NA	1554	1554	678	0.4362934362934363	876	0.5637065637065637	1554	1	SRR12162289	4100.02882653914	339	417	AMPLICON	ILLUMINA	2020-06-19	Severe acute respiratory syndrome coronavirus 2	PAIRED	THE PETER DOHERTY INSTITUTE FOR INFECTION AND IMMUNITY	Australia	Oceania	['47']	['female']	1	SRR12162289	SRR12162289	['female']	['47']	28883	G	C	G>C	ORF9c	N	GGA	CGA	150	610	204	G	R	G28883C;G204R;ORF9c;N	FALSE	FALSE	Yes	FALSE	Non-Synonymous	NA	TRUE	TRUE	FALSE	FALSE	FALSE	FALSE	FALSE	FALSE	FALSE	50	1	N:G204R
SRR12162290	28881	1	942	60.0	35.0	0	0.0	0.0	0	0.0	0.0	0	0.0	0.0	0	NA	NA	NA	NA	942	942	414	0.4394904458598726	528	0.5605095541401274	942	1	SRR12162290	3556.84202253955	990	2408	AMPLICON	ILLUMINA	2020-06-19	Severe acute respiratory syndrome coronavirus 2	PAIRED	THE PETER DOHERTY INSTITUTE FOR INFECTION AND IMMUNITY	Australia	Oceania	['24']	['male']	1	SRR12162290	SRR12162290	['male']	['24']	28881	G	A	G>A	ORF9c	N	AGG	AAG	148	608	203	R	K	G28881A;R203K;ORF9c;N	FALSE	FALSE	Yes	FALSE	Non-Synonymous	NA	TRUE	TRUE	FALSE	FALSE	FALSE	FALSE	FALSE	FALSE	FALSE	50	1	N:R203K
SRR12162290	28882	1	916	60.0	35.31	0	0.0	0.0	0	0.0	0.0	0	0.0	0.0	0	NA	NA	NA	NA	916	916	388	0.42358078602620086	528	0.5764192139737991	916	1	SRR12162290	3556.84202253955	990	2408	AMPLICON	ILLUMINA	2020-06-19	Severe acute respiratory syndrome coronavirus 2	PAIRED	THE PETER DOHERTY INSTITUTE FOR INFECTION AND IMMUNITY	Australia	Oceania	['24']	['male']	1	SRR12162290	SRR12162290	['male']	['24']	28882	G	A	G>A	ORF9c	N	AGG	AGA	149	609	203	R	R	G28882A;R203R;ORF9c;N	FALSE	FALSE	Yes	TRUE	Synonymous	NA	TRUE	TRUE	FALSE	FALSE	FALSE	FALSE	FALSE	FALSE	FALSE	50	1	N:R203R
SRR12162290	28883	1	0	0.0	0.0	956	60.0	60.0	0	0.0	0.0	0	0.0	0.0	0	NA	NA	NA	NA	956	956	414	0.4330543933054393	542	0.5669456066945606	956	1	SRR12162290	3556.84202253955	990	2408	AMPLICON	ILLUMINA	2020-06-19	Severe acute respiratory syndrome coronavirus 2	PAIRED	THE PETER DOHERTY INSTITUTE FOR INFECTION AND IMMUNITY	Australia	Oceania	['24']	['male']	1	SRR12162290	SRR12162290	['male']	['24']	28883	G	C	G>C	ORF9c	N	GGA	CGA	150	610	204	G	R	G28883C;G204R;ORF9c;N	FALSE	FALSE	Yes	FALSE	Non-Synonymous	NA	TRUE	TRUE	FALSE	FALSE	FALSE	FALSE	FALSE	FALSE	FALSE	50	1	N:G204R
SRR12162292	28881	1	1604	60.0	35.32	0	0.0	0.0	0	0.0	0.0	0	0.0	0.0	0	NA	NA	NA	NA	1618	1618	756	0.4713216957605985	848	0.5286783042394015	1604	0.991347342398022	SRR12162292	3655.00010032438	1823	3442	AMPLICON	ILLUMINA	2020-06-18	Severe acute respiratory syndrome coronavirus 2	PAIRED	THE PETER DOHERTY INSTITUTE FOR INFECTION AND IMMUNITY	Australia	Oceania	['32']	['male']	0.991347342398022	SRR12162292	SRR12162292	['male']	['32']	28881	G	A	G>A	ORF9c	N	AGG	AAG	148	608	203	R	K	G28881A;R203K;ORF9c;N	FALSE	FALSE	Yes	FALSE	Non-Synonymous	NA	TRUE	TRUE	FALSE	FALSE	FALSE	FALSE	FALSE	FALSE	FALSE	50	1	N:R203K
SRR12162292	28882	1	1618	60.0	35.26	0	0.0	0.0	0	0.0	0.0	0	0.0	0.0	0	NA	NA	NA	NA	1618	1618	768	0.4746600741656366	850	0.5253399258343634	1618	1	SRR12162292	3655.00010032438	1823	3442	AMPLICON	ILLUMINA	2020-06-18	Severe acute respiratory syndrome coronavirus 2	PAIRED	THE PETER DOHERTY INSTITUTE FOR INFECTION AND IMMUNITY	Australia	Oceania	['32']	['male']	1	SRR12162292	SRR12162292	['male']	['32']	28882	G	A	G>A	ORF9c	N	AGG	AGA	149	609	203	R	R	G28882A;R203R;ORF9c;N	FALSE	FALSE	Yes	TRUE	Synonymous	NA	TRUE	TRUE	FALSE	FALSE	FALSE	FALSE	FALSE	FALSE	FALSE	50	1	N:R203R
SRR12162292	28883	1	0	0.0	0.0	1664	60.0	60.0	0	0.0	0.0	0	0.0	0.0	0	NA	NA	NA	NA	1664	1664	780	0.46875	884	0.53125	1664	1	SRR12162292	3655.00010032438	1823	3442	AMPLICON	ILLUMINA	2020-06-18	Severe acute respiratory syndrome coronavirus 2	PAIRED	THE PETER DOHERTY INSTITUTE FOR INFECTION AND IMMUNITY	Australia	Oceania	['32']	['male']	1	SRR12162292	SRR12162292	['male']	['32']	28883	G	C	G>C	ORF9c	N	GGA	CGA	150	610	204	G	R	G28883C;G204R;ORF9c;N	FALSE	FALSE	Yes	FALSE	Non-Synonymous	NA	TRUE	TRUE	FALSE	FALSE	FALSE	FALSE	FALSE	FALSE	FALSE	50	1	N:G204R
SRR12162293	28881	1	1680	59.99	35.32	0	0.0	0.0	0	0.0	0.0	0	0.0	0.0	0	NA	NA	NA	NA	1680	1680	698	0.4154761904761905	982	0.5845238095238096	1680	1	SRR12162293	4081.2747550413	547	2200	AMPLICON	ILLUMINA	2020-06-18	Severe acute respiratory syndrome coronavirus 2	PAIRED	THE PETER DOHERTY INSTITUTE FOR INFECTION AND IMMUNITY	Australia	Oceania	['21']	['male']	1	SRR12162293	SRR12162293	['male']	['21']	28881	G	A	G>A	ORF9c	N	AGG	AAG	148	608	203	R	K	G28881A;R203K;ORF9c;N	FALSE	FALSE	Yes	FALSE	Non-Synonymous	NA	TRUE	TRUE	FALSE	FALSE	FALSE	FALSE	FALSE	FALSE	FALSE	50	1	N:R203K
SRR12162293	28882	1	1654	59.99	35.16	0	0.0	0.0	0	0.0	0.0	0	0.0	0.0	0	NA	NA	NA	NA	1654	1654	674	0.407496977025393	980	0.592503022974607	1654	1	SRR12162293	4081.2747550413	547	2200	AMPLICON	ILLUMINA	2020-06-18	Severe acute respiratory syndrome coronavirus 2	PAIRED	THE PETER DOHERTY INSTITUTE FOR INFECTION AND IMMUNITY	Australia	Oceania	['21']	['male']	1	SRR12162293	SRR12162293	['male']	['21']	28882	G	A	G>A	ORF9c	N	AGG	AGA	149	609	203	R	R	G28882A;R203R;ORF9c;N	FALSE	FALSE	Yes	TRUE	Synonymous	NA	TRUE	TRUE	FALSE	FALSE	FALSE	FALSE	FALSE	FALSE	FALSE	50	1	N:R203R
SRR12162293	28883	1	0	0.0	0.0	1738	59.99	59.99	0	0.0	0.0	0	0.0	0.0	0	NA	NA	NA	NA	1738	1738	704	0.4050632911392405	1034	0.5949367088607594	1738	1	SRR12162293	4081.2747550413	547	2200	AMPLICON	ILLUMINA	2020-06-18	Severe acute respiratory syndrome coronavirus 2	PAIRED	THE PETER DOHERTY INSTITUTE FOR INFECTION AND IMMUNITY	Australia	Oceania	['21']	['male']	1	SRR12162293	SRR12162293	['male']	['21']	28883	G	C	G>C	ORF9c	N	GGA	CGA	150	610	204	G	R	G28883C;G204R;ORF9c;N	FALSE	FALSE	Yes	FALSE	Non-Synonymous	NA	TRUE	TRUE	FALSE	FALSE	FALSE	FALSE	FALSE	FALSE	FALSE	50	1	N:G204R
SRR12162294	28881	1	1470	59.98	35.34	0	0.0	0.0	0	0.0	0.0	0	0.0	0.0	0	NA	NA	NA	NA	1472	1472	666	0.4530612244897959	804	0.5469387755102041	1470	0.998641304347826	SRR12162294	4190.66023475905	339	589	AMPLICON	ILLUMINA	2020-06-18	Severe acute respiratory syndrome coronavirus 2	PAIRED	THE PETER DOHERTY INSTITUTE FOR INFECTION AND IMMUNITY	Australia	Oceania	['44']	['female']	0.998641304347826	SRR12162294	SRR12162294	['female']	['44']	28881	G	A	G>A	ORF9c	N	AGG	AAG	148	608	203	R	K	G28881A;R203K;ORF9c;N	FALSE	FALSE	Yes	FALSE	Non-Synonymous	NA	TRUE	TRUE	FALSE	FALSE	FALSE	FALSE	FALSE	FALSE	FALSE	50	1	N:R203K
SRR12162294	28882	1	1472	59.98	34.98	0	0.0	0.0	0	0.0	0.0	0	0.0	0.0	0	NA	NA	NA	NA	1472	1472	652	0.4429347826086957	820	0.5570652173913043	1472	1	SRR12162294	4190.66023475905	339	589	AMPLICON	ILLUMINA	2020-06-18	Severe acute respiratory syndrome coronavirus 2	PAIRED	THE PETER DOHERTY INSTITUTE FOR INFECTION AND IMMUNITY	Australia	Oceania	['44']	['female']	1	SRR12162294	SRR12162294	['female']	['44']	28882	G	A	G>A	ORF9c	N	AGG	AGA	149	609	203	R	R	G28882A;R203R;ORF9c;N	FALSE	FALSE	Yes	TRUE	Synonymous	NA	TRUE	TRUE	FALSE	FALSE	FALSE	FALSE	FALSE	FALSE	FALSE	50	1	N:R203R
SRR12162294	28883	2	2	60.0	32.0	1534	59.98	59.98	0	0.0	0.0	0	0.0	0.0	0	NA	NA	NA	NA	1536	1536	680	0.44328552803129073	854	0.5567144719687093	1534	0.998697916666667	SRR12162294	4190.66023475905	339	589	AMPLICON	ILLUMINA	2020-06-18	Severe acute respiratory syndrome coronavirus 2	PAIRED	THE PETER DOHERTY INSTITUTE FOR INFECTION AND IMMUNITY	Australia	Oceania	['44']	['female']	0.998697916666667	SRR12162294	SRR12162294	['female']	['44']	28883	G	C	G>C	ORF9c	N	GGA	CGA	150	610	204	G	R	G28883C;G204R;ORF9c;N	FALSE	FALSE	Yes	FALSE	Non-Synonymous	NA	TRUE	TRUE	FALSE	FALSE	FALSE	FALSE	FALSE	FALSE	FALSE	50	1	N:G204R
SRR12162297	28854	2	4	60.0	36.0	0	0.0	0.0	0	0.0	0.0	2140	60.0	60.0	0	NA	NA	NA	NA	2144	2144	1312	0.6130841121495327	828	0.38691588785046727	2140	0.998134328358209	SRR12162297	4260.64508577735	340	353	AMPLICON	ILLUMINA	2020-06-17	Severe acute respiratory syndrome coronavirus 2	PAIRED	THE PETER DOHERTY INSTITUTE FOR INFECTION AND IMMUNITY	Australia	Oceania	['27']	['male']	0.998134328358209	SRR12162297	SRR12162297	['male']	['27']	28854	C	T	C>T	ORF9c	N	TCA	TTA	121	581	194	S	L	C28854T;S194L;ORF9c;N	FALSE	FALSE	Yes	FALSE	Non-Synonymous	NA	TRUE	TRUE	FALSE	FALSE	FALSE	FALSE	TRUE	TRUE	FALSE	41	1	N:S194L
SRR12162298	28881	1	944	59.99	35.1	0	0.0	0.0	0	0.0	0.0	0	0.0	0.0	0	NA	NA	NA	NA	944	944	412	0.4364406779661017	532	0.5635593220338984	944	1	SRR12162298	3942.40972477678	339	381	AMPLICON	ILLUMINA	2020-06-17	Severe acute respiratory syndrome coronavirus 2	PAIRED	THE PETER DOHERTY INSTITUTE FOR INFECTION AND IMMUNITY	Australia	Oceania	['27']	['missing']	1	SRR12162298	SRR12162298	['missing']	['27']	28881	G	A	G>A	ORF9c	N	AGG	AAG	148	608	203	R	K	G28881A;R203K;ORF9c;N	FALSE	FALSE	Yes	FALSE	Non-Synonymous	NA	TRUE	TRUE	FALSE	FALSE	FALSE	FALSE	FALSE	FALSE	FALSE	50	1	N:R203K
SRR12162298	28882	1	922	59.99	35.25	0	0.0	0.0	0	0.0	0.0	0	0.0	0.0	0	NA	NA	NA	NA	922	922	394	0.42733188720173537	528	0.5726681127982647	922	1	SRR12162298	3942.40972477678	339	381	AMPLICON	ILLUMINA	2020-06-17	Severe acute respiratory syndrome coronavirus 2	PAIRED	THE PETER DOHERTY INSTITUTE FOR INFECTION AND IMMUNITY	Australia	Oceania	['27']	['missing']	1	SRR12162298	SRR12162298	['missing']	['27']	28882	G	A	G>A	ORF9c	N	AGG	AGA	149	609	203	R	R	G28882A;R203R;ORF9c;N	FALSE	FALSE	Yes	TRUE	Synonymous	NA	TRUE	TRUE	FALSE	FALSE	FALSE	FALSE	FALSE	FALSE	FALSE	50	1	N:R203R
SRR12162298	28883	1	0	0.0	0.0	968	59.99	59.99	0	0.0	0.0	0	0.0	0.0	0	NA	NA	NA	NA	968	968	406	0.4194214876033058	562	0.5805785123966942	968	1	SRR12162298	3942.40972477678	339	381	AMPLICON	ILLUMINA	2020-06-17	Severe acute respiratory syndrome coronavirus 2	PAIRED	THE PETER DOHERTY INSTITUTE FOR INFECTION AND IMMUNITY	Australia	Oceania	['27']	['missing']	1	SRR12162298	SRR12162298	['missing']	['27']	28883	G	C	G>C	ORF9c	N	GGA	CGA	150	610	204	G	R	G28883C;G204R;ORF9c;N	FALSE	FALSE	Yes	FALSE	Non-Synonymous	NA	TRUE	TRUE	FALSE	FALSE	FALSE	FALSE	FALSE	FALSE	FALSE	50	1	N:G204R
SRR12162299	28881	1	1998	60.0	35.25	0	0.0	0.0	0	0.0	0.0	0	0.0	0.0	0	NA	NA	NA	NA	2000	2000	904	0.45245245245245247	1094	0.5475475475475475	1998	0.999	SRR12162299	4239.80674179848	347	592	AMPLICON	ILLUMINA	2020-06-17	Severe acute respiratory syndrome coronavirus 2	PAIRED	THE PETER DOHERTY INSTITUTE FOR INFECTION AND IMMUNITY	Australia	Oceania	['missing']	['missing']	0.999	SRR12162299	SRR12162299	['missing']	['missing']	28881	G	A	G>A	ORF9c	N	AGG	AAG	148	608	203	R	K	G28881A;R203K;ORF9c;N	FALSE	FALSE	Yes	FALSE	Non-Synonymous	NA	TRUE	TRUE	FALSE	FALSE	FALSE	FALSE	FALSE	FALSE	FALSE	50	1	N:R203K
SRR12162299	28882	1	1966	60.0	35.12	0	0.0	0.0	0	0.0	0.0	0	0.0	0.0	0	NA	NA	NA	NA	1966	1966	892	0.4537131230925738	1074	0.5462868769074263	1966	1	SRR12162299	4239.80674179848	347	592	AMPLICON	ILLUMINA	2020-06-17	Severe acute respiratory syndrome coronavirus 2	PAIRED	THE PETER DOHERTY INSTITUTE FOR INFECTION AND IMMUNITY	Australia	Oceania	['missing']	['missing']	1	SRR12162299	SRR12162299	['missing']	['missing']	28882	G	A	G>A	ORF9c	N	AGG	AGA	149	609	203	R	R	G28882A;R203R;ORF9c;N	FALSE	FALSE	Yes	TRUE	Synonymous	NA	TRUE	TRUE	FALSE	FALSE	FALSE	FALSE	FALSE	FALSE	FALSE	50	1	N:R203R
SRR12162299	28883	1	0	0.0	0.0	2044	60.0	60.0	0	0.0	0.0	0	0.0	0.0	0	NA	NA	NA	NA	2044	2044	906	0.4432485322896282	1138	0.5567514677103719	2044	1	SRR12162299	4239.80674179848	347	592	AMPLICON	ILLUMINA	2020-06-17	Severe acute respiratory syndrome coronavirus 2	PAIRED	THE PETER DOHERTY INSTITUTE FOR INFECTION AND IMMUNITY	Australia	Oceania	['missing']	['missing']	1	SRR12162299	SRR12162299	['missing']	['missing']	28883	G	C	G>C	ORF9c	N	GGA	CGA	150	610	204	G	R	G28883C;G204R;ORF9c;N	FALSE	FALSE	Yes	FALSE	Non-Synonymous	NA	TRUE	TRUE	FALSE	FALSE	FALSE	FALSE	FALSE	FALSE	FALSE	50	1	N:G204R
SRR12162300	28881	2	2334	60.0	35.22	0	0.0	0.0	2	60.0	60.0	0	0.0	0.0	0	NA	NA	NA	NA	2336	2336	1054	0.45158526135389887	1280	0.5484147386461011	2334	0.999143835616438	SRR12162300	3999.96946794636	339	340	AMPLICON	ILLUMINA	2020-06-15	Severe acute respiratory syndrome coronavirus 2	PAIRED	THE PETER DOHERTY INSTITUTE FOR INFECTION AND IMMUNITY	Australia	Oceania	['84']	['male']	0.999143835616438	SRR12162300	SRR12162300	['male']	['84']	28881	G	A	G>A	ORF9c	N	AGG	AAG	148	608	203	R	K	G28881A;R203K;ORF9c;N	FALSE	FALSE	Yes	FALSE	Non-Synonymous	NA	TRUE	TRUE	FALSE	FALSE	FALSE	FALSE	FALSE	FALSE	FALSE	50	1	N:R203K
SRR12162300	28882	1	2298	60.0	35.08	0	0.0	0.0	0	0.0	0.0	0	0.0	0.0	0	NA	NA	NA	NA	2298	2298	1022	0.44473455178416016	1276	0.5552654482158399	2298	1	SRR12162300	3999.96946794636	339	340	AMPLICON	ILLUMINA	2020-06-15	Severe acute respiratory syndrome coronavirus 2	PAIRED	THE PETER DOHERTY INSTITUTE FOR INFECTION AND IMMUNITY	Australia	Oceania	['84']	['male']	1	SRR12162300	SRR12162300	['male']	['84']	28882	G	A	G>A	ORF9c	N	AGG	AGA	149	609	203	R	R	G28882A;R203R;ORF9c;N	FALSE	FALSE	Yes	TRUE	Synonymous	NA	TRUE	TRUE	FALSE	FALSE	FALSE	FALSE	FALSE	FALSE	FALSE	50	1	N:R203R
SRR12162300	28883	1	0	0.0	0.0	2376	60.0	60.0	0	0.0	0.0	0	0.0	0.0	0	NA	NA	NA	NA	2376	2376	1074	0.45202020202020204	1302	0.547979797979798	2376	1	SRR12162300	3999.96946794636	339	340	AMPLICON	ILLUMINA	2020-06-15	Severe acute respiratory syndrome coronavirus 2	PAIRED	THE PETER DOHERTY INSTITUTE FOR INFECTION AND IMMUNITY	Australia	Oceania	['84']	['male']	1	SRR12162300	SRR12162300	['male']	['84']	28883	G	C	G>C	ORF9c	N	GGA	CGA	150	610	204	G	R	G28883C;G204R;ORF9c;N	FALSE	FALSE	Yes	FALSE	Non-Synonymous	NA	TRUE	TRUE	FALSE	FALSE	FALSE	FALSE	FALSE	FALSE	FALSE	50	1	N:G204R
SRR12162301	28881	1	120	60.0	34.85	0	0.0	0.0	0	0.0	0.0	0	0.0	0.0	0	NA	NA	NA	NA	120	120	48	0.4	72	0.6	120	1	SRR12162301	2390.27314985118	6922	9104	AMPLICON	ILLUMINA	2020-06-17	Severe acute respiratory syndrome coronavirus 2	PAIRED	THE PETER DOHERTY INSTITUTE FOR INFECTION AND IMMUNITY	Australia	Oceania	['25']	['male']	1	SRR12162301	SRR12162301	['male']	['25']	28881	G	A	G>A	ORF9c	N	AGG	AAG	148	608	203	R	K	G28881A;R203K;ORF9c;N	FALSE	FALSE	Yes	FALSE	Non-Synonymous	NA	TRUE	TRUE	FALSE	FALSE	FALSE	FALSE	FALSE	FALSE	FALSE	50	1	N:R203K
SRR12162301	28882	1	122	60.0	35.46	0	0.0	0.0	0	0.0	0.0	0	0.0	0.0	0	NA	NA	NA	NA	122	122	50	0.4098360655737705	72	0.5901639344262295	122	1	SRR12162301	2390.27314985118	6922	9104	AMPLICON	ILLUMINA	2020-06-17	Severe acute respiratory syndrome coronavirus 2	PAIRED	THE PETER DOHERTY INSTITUTE FOR INFECTION AND IMMUNITY	Australia	Oceania	['25']	['male']	1	SRR12162301	SRR12162301	['male']	['25']	28882	G	A	G>A	ORF9c	N	AGG	AGA	149	609	203	R	R	G28882A;R203R;ORF9c;N	FALSE	FALSE	Yes	TRUE	Synonymous	NA	TRUE	TRUE	FALSE	FALSE	FALSE	FALSE	FALSE	FALSE	FALSE	50	1	N:R203R
SRR12162301	28883	1	0	0.0	0.0	124	60.0	60.0	0	0.0	0.0	0	0.0	0.0	0	NA	NA	NA	NA	124	124	46	0.3709677419354839	78	0.6290322580645161	124	1	SRR12162301	2390.27314985118	6922	9104	AMPLICON	ILLUMINA	2020-06-17	Severe acute respiratory syndrome coronavirus 2	PAIRED	THE PETER DOHERTY INSTITUTE FOR INFECTION AND IMMUNITY	Australia	Oceania	['25']	['male']	1	SRR12162301	SRR12162301	['male']	['25']	28883	G	C	G>C	ORF9c	N	GGA	CGA	150	610	204	G	R	G28883C;G204R;ORF9c;N	FALSE	FALSE	Yes	FALSE	Non-Synonymous	NA	TRUE	TRUE	FALSE	FALSE	FALSE	FALSE	FALSE	FALSE	FALSE	50	1	N:G204R
SRR12162302	28881	1	2356	59.99	35.35	0	0.0	0.0	0	0.0	0.0	0	0.0	0.0	0	NA	NA	NA	NA	2356	2356	1010	0.42869269949066213	1346	0.5713073005093379	2356	1	SRR12162302	4068.62522154968	339	380	AMPLICON	ILLUMINA	2020-06-17	Severe acute respiratory syndrome coronavirus 2	PAIRED	THE PETER DOHERTY INSTITUTE FOR INFECTION AND IMMUNITY	Australia	Oceania	['32']	['male']	1	SRR12162302	SRR12162302	['male']	['32']	28881	G	A	G>A	ORF9c	N	AGG	AAG	148	608	203	R	K	G28881A;R203K;ORF9c;N	FALSE	FALSE	Yes	FALSE	Non-Synonymous	NA	TRUE	TRUE	FALSE	FALSE	FALSE	FALSE	FALSE	FALSE	FALSE	50	1	N:R203K
SRR12162302	28882	1	2350	59.99	35.2	0	0.0	0.0	0	0.0	0.0	0	0.0	0.0	0	NA	NA	NA	NA	2350	2350	978	0.41617021276595745	1372	0.5838297872340426	2350	1	SRR12162302	4068.62522154968	339	380	AMPLICON	ILLUMINA	2020-06-17	Severe acute respiratory syndrome coronavirus 2	PAIRED	THE PETER DOHERTY INSTITUTE FOR INFECTION AND IMMUNITY	Australia	Oceania	['32']	['male']	1	SRR12162302	SRR12162302	['male']	['32']	28882	G	A	G>A	ORF9c	N	AGG	AGA	149	609	203	R	R	G28882A;R203R;ORF9c;N	FALSE	FALSE	Yes	TRUE	Synonymous	NA	TRUE	TRUE	FALSE	FALSE	FALSE	FALSE	FALSE	FALSE	FALSE	50	1	N:R203R
SRR12162302	28883	1	0	0.0	0.0	2442	60.0	60.0	0	0.0	0.0	0	0.0	0.0	0	NA	NA	NA	NA	2442	2442	1032	0.4226044226044226	1410	0.5773955773955773	2442	1	SRR12162302	4068.62522154968	339	380	AMPLICON	ILLUMINA	2020-06-17	Severe acute respiratory syndrome coronavirus 2	PAIRED	THE PETER DOHERTY INSTITUTE FOR INFECTION AND IMMUNITY	Australia	Oceania	['32']	['male']	1	SRR12162302	SRR12162302	['male']	['32']	28883	G	C	G>C	ORF9c	N	GGA	CGA	150	610	204	G	R	G28883C;G204R;ORF9c;N	FALSE	FALSE	Yes	FALSE	Non-Synonymous	NA	TRUE	TRUE	FALSE	FALSE	FALSE	FALSE	FALSE	FALSE	FALSE	50	1	N:G204R
SRR12162303	28881	1	2196	60.0	35.12	0	0.0	0.0	0	0.0	0.0	0	0.0	0.0	0	NA	NA	NA	NA	2196	2196	934	0.42531876138433516	1262	0.5746812386156649	2196	1	SRR12162303	3700.38250342775	339	420	AMPLICON	ILLUMINA	2020-06-17	Severe acute respiratory syndrome coronavirus 2	PAIRED	THE PETER DOHERTY INSTITUTE FOR INFECTION AND IMMUNITY	Australia	Oceania	['28']	['male']	1	SRR12162303	SRR12162303	['male']	['28']	28881	G	A	G>A	ORF9c	N	AGG	AAG	148	608	203	R	K	G28881A;R203K;ORF9c;N	FALSE	FALSE	Yes	FALSE	Non-Synonymous	NA	TRUE	TRUE	FALSE	FALSE	FALSE	FALSE	FALSE	FALSE	FALSE	50	1	N:R203K
SRR12162303	28882	1	2142	60.0	35.14	0	0.0	0.0	0	0.0	0.0	0	0.0	0.0	0	NA	NA	NA	NA	2142	2142	898	0.419234360410831	1244	0.580765639589169	2142	1	SRR12162303	3700.38250342775	339	420	AMPLICON	ILLUMINA	2020-06-17	Severe acute respiratory syndrome coronavirus 2	PAIRED	THE PETER DOHERTY INSTITUTE FOR INFECTION AND IMMUNITY	Australia	Oceania	['28']	['male']	1	SRR12162303	SRR12162303	['male']	['28']	28882	G	A	G>A	ORF9c	N	AGG	AGA	149	609	203	R	R	G28882A;R203R;ORF9c;N	FALSE	FALSE	Yes	TRUE	Synonymous	NA	TRUE	TRUE	FALSE	FALSE	FALSE	FALSE	FALSE	FALSE	FALSE	50	1	N:R203R
SRR12162303	28883	2	0	0.0	0.0	2248	60.0	60.0	0	0.0	0.0	2	60.0	60.0	0	NA	NA	NA	NA	2250	2250	950	0.4225978647686833	1298	0.5774021352313167	2248	0.999111111111111	SRR12162303	3700.38250342775	339	420	AMPLICON	ILLUMINA	2020-06-17	Severe acute respiratory syndrome coronavirus 2	PAIRED	THE PETER DOHERTY INSTITUTE FOR INFECTION AND IMMUNITY	Australia	Oceania	['28']	['male']	0.999111111111111	SRR12162303	SRR12162303	['male']	['28']	28883	G	C	G>C	ORF9c	N	GGA	CGA	150	610	204	G	R	G28883C;G204R;ORF9c;N	FALSE	FALSE	Yes	FALSE	Non-Synonymous	NA	TRUE	TRUE	FALSE	FALSE	FALSE	FALSE	FALSE	FALSE	FALSE	50	1	N:G204R
SRR12162306	28881	1	990	59.99	35.29	0	0.0	0.0	0	0.0	0.0	0	0.0	0.0	0	NA	NA	NA	NA	990	990	380	0.3838383838383838	610	0.6161616161616161	990	1	SRR12162306	3352.46433468214	397	2021	AMPLICON	ILLUMINA	2020-06-16	Severe acute respiratory syndrome coronavirus 2	PAIRED	THE PETER DOHERTY INSTITUTE FOR INFECTION AND IMMUNITY	Australia	Oceania	['29']	['female']	1	SRR12162306	SRR12162306	['female']	['29']	28881	G	A	G>A	ORF9c	N	AGG	AAG	148	608	203	R	K	G28881A;R203K;ORF9c;N	FALSE	FALSE	Yes	FALSE	Non-Synonymous	NA	TRUE	TRUE	FALSE	FALSE	FALSE	FALSE	FALSE	FALSE	FALSE	50	1	N:R203K
SRR12162306	28882	1	988	59.99	35.16	0	0.0	0.0	0	0.0	0.0	0	0.0	0.0	0	NA	NA	NA	NA	988	988	376	0.3805668016194332	612	0.6194331983805668	988	1	SRR12162306	3352.46433468214	397	2021	AMPLICON	ILLUMINA	2020-06-16	Severe acute respiratory syndrome coronavirus 2	PAIRED	THE PETER DOHERTY INSTITUTE FOR INFECTION AND IMMUNITY	Australia	Oceania	['29']	['female']	1	SRR12162306	SRR12162306	['female']	['29']	28882	G	A	G>A	ORF9c	N	AGG	AGA	149	609	203	R	R	G28882A;R203R;ORF9c;N	FALSE	FALSE	Yes	TRUE	Synonymous	NA	TRUE	TRUE	FALSE	FALSE	FALSE	FALSE	FALSE	FALSE	FALSE	50	1	N:R203R
SRR12162306	28883	1	0	0.0	0.0	1032	59.99	59.99	0	0.0	0.0	0	0.0	0.0	0	NA	NA	NA	NA	1032	1032	390	0.37790697674418605	642	0.622093023255814	1032	1	SRR12162306	3352.46433468214	397	2021	AMPLICON	ILLUMINA	2020-06-16	Severe acute respiratory syndrome coronavirus 2	PAIRED	THE PETER DOHERTY INSTITUTE FOR INFECTION AND IMMUNITY	Australia	Oceania	['29']	['female']	1	SRR12162306	SRR12162306	['female']	['29']	28883	G	C	G>C	ORF9c	N	GGA	CGA	150	610	204	G	R	G28883C;G204R;ORF9c;N	FALSE	FALSE	Yes	FALSE	Non-Synonymous	NA	TRUE	TRUE	FALSE	FALSE	FALSE	FALSE	FALSE	FALSE	FALSE	50	1	N:G204R
SRR12162308	28881	1	2810	60.0	35.17	0	0.0	0.0	0	0.0	0.0	0	0.0	0.0	0	NA	NA	NA	NA	2810	2810	1198	0.42633451957295376	1612	0.5736654804270462	2810	1	SRR12162308	4254.7771795472	339	399	AMPLICON	ILLUMINA	2020-06-15	Severe acute respiratory syndrome coronavirus 2	PAIRED	THE PETER DOHERTY INSTITUTE FOR INFECTION AND IMMUNITY	Australia	Oceania	['84']	['male']	1	SRR12162308	SRR12162308	['male']	['84']	28881	G	A	G>A	ORF9c	N	AGG	AAG	148	608	203	R	K	G28881A;R203K;ORF9c;N	FALSE	FALSE	Yes	FALSE	Non-Synonymous	NA	TRUE	TRUE	FALSE	FALSE	FALSE	FALSE	FALSE	FALSE	FALSE	50	1	N:R203K
SRR12162308	28882	3	2756	60.0	35.2	2	60.0	60.0	0	0.0	0.0	4	60.0	60.0	0	NA	NA	NA	NA	2762	2762	1154	0.41872278664731494	1602	0.581277213352685	2756	0.997827661115134	SRR12162308	4254.7771795472	339	399	AMPLICON	ILLUMINA	2020-06-15	Severe acute respiratory syndrome coronavirus 2	PAIRED	THE PETER DOHERTY INSTITUTE FOR INFECTION AND IMMUNITY	Australia	Oceania	['84']	['male']	0.997827661115134	SRR12162308	SRR12162308	['male']	['84']	28882	G	A	G>A	ORF9c	N	AGG	AGA	149	609	203	R	R	G28882A;R203R;ORF9c;N	FALSE	FALSE	Yes	TRUE	Synonymous	NA	TRUE	TRUE	FALSE	FALSE	FALSE	FALSE	FALSE	FALSE	FALSE	50	1	N:R203R
SRR12162308	28883	2	0	0.0	0.0	2844	60.0	60.0	0	0.0	0.0	2	60.0	60.0	0	NA	NA	NA	NA	2846	2846	1196	0.42053445850914206	1648	0.5794655414908579	2844	0.999297259311314	SRR12162308	4254.7771795472	339	399	AMPLICON	ILLUMINA	2020-06-15	Severe acute respiratory syndrome coronavirus 2	PAIRED	THE PETER DOHERTY INSTITUTE FOR INFECTION AND IMMUNITY	Australia	Oceania	['84']	['male']	0.999297259311314	SRR12162308	SRR12162308	['male']	['84']	28883	G	C	G>C	ORF9c	N	GGA	CGA	150	610	204	G	R	G28883C;G204R;ORF9c;N	FALSE	FALSE	Yes	FALSE	Non-Synonymous	NA	TRUE	TRUE	FALSE	FALSE	FALSE	FALSE	FALSE	FALSE	FALSE	50	1	N:G204R
SRR12162309	28881	2	1784	60.0	35.28	2	60.0	60.0	0	0.0	0.0	0	0.0	0.0	0	NA	NA	NA	NA	1790	1790	790	0.4428251121076233	994	0.5571748878923767	1784	0.996648044692737	SRR12162309	4379.5892719794	339	370	AMPLICON	ILLUMINA	2020-06-15	Severe acute respiratory syndrome coronavirus 2	PAIRED	THE PETER DOHERTY INSTITUTE FOR INFECTION AND IMMUNITY	Australia	Oceania	['84']	['male']	0.996648044692737	SRR12162309	SRR12162309	['male']	['84']	28881	G	A	G>A	ORF9c	N	AGG	AAG	148	608	203	R	K	G28881A;R203K;ORF9c;N	FALSE	FALSE	Yes	FALSE	Non-Synonymous	NA	TRUE	TRUE	FALSE	FALSE	FALSE	FALSE	FALSE	FALSE	FALSE	50	1	N:R203K
SRR12162309	28882	2	1738	60.0	35.23	0	0.0	0.0	0	0.0	0.0	2	60.0	60.0	0	NA	NA	NA	NA	1740	1740	764	0.43958573072497126	974	0.5604142692750288	1738	0.998850574712644	SRR12162309	4379.5892719794	339	370	AMPLICON	ILLUMINA	2020-06-15	Severe acute respiratory syndrome coronavirus 2	PAIRED	THE PETER DOHERTY INSTITUTE FOR INFECTION AND IMMUNITY	Australia	Oceania	['84']	['male']	0.998850574712644	SRR12162309	SRR12162309	['male']	['84']	28882	G	A	G>A	ORF9c	N	AGG	AGA	149	609	203	R	R	G28882A;R203R;ORF9c;N	FALSE	FALSE	Yes	TRUE	Synonymous	NA	TRUE	TRUE	FALSE	FALSE	FALSE	FALSE	FALSE	FALSE	FALSE	50	1	N:R203R
SRR12162309	28883	2	0	0.0	0.0	1810	60.0	60.0	0	0.0	0.0	2	60.0	60.0	0	NA	NA	NA	NA	1812	1812	804	0.44419889502762433	1006	0.5558011049723757	1810	0.998896247240618	SRR12162309	4379.5892719794	339	370	AMPLICON	ILLUMINA	2020-06-15	Severe acute respiratory syndrome coronavirus 2	PAIRED	THE PETER DOHERTY INSTITUTE FOR INFECTION AND IMMUNITY	Australia	Oceania	['84']	['male']	0.998896247240618	SRR12162309	SRR12162309	['male']	['84']	28883	G	C	G>C	ORF9c	N	GGA	CGA	150	610	204	G	R	G28883C;G204R;ORF9c;N	FALSE	FALSE	Yes	FALSE	Non-Synonymous	NA	TRUE	TRUE	FALSE	FALSE	FALSE	FALSE	FALSE	FALSE	FALSE	50	1	N:G204R
SRR12162310	28881	1	1984	59.99	35.14	0	0.0	0.0	0	0.0	0.0	0	0.0	0.0	0	NA	NA	NA	NA	1984	1984	854	0.43044354838709675	1130	0.5695564516129032	1984	1	SRR12162310	3570.42831822894	339	404	AMPLICON	ILLUMINA	2020-06-15	Severe acute respiratory syndrome coronavirus 2	PAIRED	THE PETER DOHERTY INSTITUTE FOR INFECTION AND IMMUNITY	Australia	Oceania	['84']	['male']	1	SRR12162310	SRR12162310	['male']	['84']	28881	G	A	G>A	ORF9c	N	AGG	AAG	148	608	203	R	K	G28881A;R203K;ORF9c;N	FALSE	FALSE	Yes	FALSE	Non-Synonymous	NA	TRUE	TRUE	FALSE	FALSE	FALSE	FALSE	FALSE	FALSE	FALSE	50	1	N:R203K
SRR12162310	28882	2	1914	59.99	35.22	2	60.0	60.0	0	0.0	0.0	0	0.0	0.0	0	NA	NA	NA	NA	1916	1916	810	0.4231974921630094	1104	0.5768025078369906	1914	0.998956158663883	SRR12162310	3570.42831822894	339	404	AMPLICON	ILLUMINA	2020-06-15	Severe acute respiratory syndrome coronavirus 2	PAIRED	THE PETER DOHERTY INSTITUTE FOR INFECTION AND IMMUNITY	Australia	Oceania	['84']	['male']	0.998956158663883	SRR12162310	SRR12162310	['male']	['84']	28882	G	A	G>A	ORF9c	N	AGG	AGA	149	609	203	R	R	G28882A;R203R;ORF9c;N	FALSE	FALSE	Yes	TRUE	Synonymous	NA	TRUE	TRUE	FALSE	FALSE	FALSE	FALSE	FALSE	FALSE	FALSE	50	1	N:R203R
SRR12162310	28883	1	0	0.0	0.0	2036	59.99	59.99	0	0.0	0.0	0	0.0	0.0	0	NA	NA	NA	NA	2036	2036	858	0.4214145383104126	1178	0.5785854616895875	2036	1	SRR12162310	3570.42831822894	339	404	AMPLICON	ILLUMINA	2020-06-15	Severe acute respiratory syndrome coronavirus 2	PAIRED	THE PETER DOHERTY INSTITUTE FOR INFECTION AND IMMUNITY	Australia	Oceania	['84']	['male']	1	SRR12162310	SRR12162310	['male']	['84']	28883	G	C	G>C	ORF9c	N	GGA	CGA	150	610	204	G	R	G28883C;G204R;ORF9c;N	FALSE	FALSE	Yes	FALSE	Non-Synonymous	NA	TRUE	TRUE	FALSE	FALSE	FALSE	FALSE	FALSE	FALSE	FALSE	50	1	N:G204R
SRR12162311	28881	2	1858	60.0	35.2	0	0.0	0.0	0	0.0	0.0	2	60.0	60.0	0	NA	NA	NA	NA	1862	1862	864	0.465016146393972	994	0.534983853606028	1858	0.997851772287862	SRR12162311	3980.33438116577	339	362	AMPLICON	ILLUMINA	2020-06-15	Severe acute respiratory syndrome coronavirus 2	PAIRED	THE PETER DOHERTY INSTITUTE FOR INFECTION AND IMMUNITY	Australia	Oceania	['84']	['male']	0.997851772287862	SRR12162311	SRR12162311	['male']	['84']	28881	G	A	G>A	ORF9c	N	AGG	AAG	148	608	203	R	K	G28881A;R203K;ORF9c;N	FALSE	FALSE	Yes	FALSE	Non-Synonymous	NA	TRUE	TRUE	FALSE	FALSE	FALSE	FALSE	FALSE	FALSE	FALSE	50	1	N:R203K
SRR12162311	28882	1	1828	60.0	35.19	0	0.0	0.0	0	0.0	0.0	0	0.0	0.0	0	NA	NA	NA	NA	1828	1828	840	0.45951859956236324	988	0.5404814004376368	1828	1	SRR12162311	3980.33438116577	339	362	AMPLICON	ILLUMINA	2020-06-15	Severe acute respiratory syndrome coronavirus 2	PAIRED	THE PETER DOHERTY INSTITUTE FOR INFECTION AND IMMUNITY	Australia	Oceania	['84']	['male']	1	SRR12162311	SRR12162311	['male']	['84']	28882	G	A	G>A	ORF9c	N	AGG	AGA	149	609	203	R	R	G28882A;R203R;ORF9c;N	FALSE	FALSE	Yes	TRUE	Synonymous	NA	TRUE	TRUE	FALSE	FALSE	FALSE	FALSE	FALSE	FALSE	FALSE	50	1	N:R203R
SRR12162311	28883	2	2	60.0	21.0	1884	60.0	60.0	0	0.0	0.0	0	0.0	0.0	0	NA	NA	NA	NA	1886	1886	876	0.46496815286624205	1008	0.535031847133758	1884	0.998939554612937	SRR12162311	3980.33438116577	339	362	AMPLICON	ILLUMINA	2020-06-15	Severe acute respiratory syndrome coronavirus 2	PAIRED	THE PETER DOHERTY INSTITUTE FOR INFECTION AND IMMUNITY	Australia	Oceania	['84']	['male']	0.998939554612937	SRR12162311	SRR12162311	['male']	['84']	28883	G	C	G>C	ORF9c	N	GGA	CGA	150	610	204	G	R	G28883C;G204R;ORF9c;N	FALSE	FALSE	Yes	FALSE	Non-Synonymous	NA	TRUE	TRUE	FALSE	FALSE	FALSE	FALSE	FALSE	FALSE	FALSE	50	1	N:G204R
SRR12162312	28881	1	1948	60.0	35.23	0	0.0	0.0	0	0.0	0.0	0	0.0	0.0	0	NA	NA	NA	NA	1950	1950	962	0.4938398357289528	986	0.5061601642710473	1948	0.998974358974359	SRR12162312	4288.98371400863	339	356	AMPLICON	ILLUMINA	2020-06-15	Severe acute respiratory syndrome coronavirus 2	PAIRED	THE PETER DOHERTY INSTITUTE FOR INFECTION AND IMMUNITY	Australia	Oceania	['22']	['male']	0.998974358974359	SRR12162312	SRR12162312	['male']	['22']	28881	G	A	G>A	ORF9c	N	AGG	AAG	148	608	203	R	K	G28881A;R203K;ORF9c;N	FALSE	FALSE	Yes	FALSE	Non-Synonymous	NA	TRUE	TRUE	FALSE	FALSE	FALSE	FALSE	FALSE	FALSE	FALSE	50	1	N:R203K
SRR12162312	28882	1	1936	60.0	35.2	0	0.0	0.0	0	0.0	0.0	0	0.0	0.0	0	NA	NA	NA	NA	1936	1936	936	0.4834710743801653	1000	0.5165289256198347	1936	1	SRR12162312	4288.98371400863	339	356	AMPLICON	ILLUMINA	2020-06-15	Severe acute respiratory syndrome coronavirus 2	PAIRED	THE PETER DOHERTY INSTITUTE FOR INFECTION AND IMMUNITY	Australia	Oceania	['22']	['male']	1	SRR12162312	SRR12162312	['male']	['22']	28882	G	A	G>A	ORF9c	N	AGG	AGA	149	609	203	R	R	G28882A;R203R;ORF9c;N	FALSE	FALSE	Yes	TRUE	Synonymous	NA	TRUE	TRUE	FALSE	FALSE	FALSE	FALSE	FALSE	FALSE	FALSE	50	1	N:R203R
SRR12162312	28883	1	0	0.0	0.0	2012	60.0	60.0	0	0.0	0.0	0	0.0	0.0	0	NA	NA	NA	NA	2012	2012	960	0.47713717693836977	1052	0.5228628230616302	2012	1	SRR12162312	4288.98371400863	339	356	AMPLICON	ILLUMINA	2020-06-15	Severe acute respiratory syndrome coronavirus 2	PAIRED	THE PETER DOHERTY INSTITUTE FOR INFECTION AND IMMUNITY	Australia	Oceania	['22']	['male']	1	SRR12162312	SRR12162312	['male']	['22']	28883	G	C	G>C	ORF9c	N	GGA	CGA	150	610	204	G	R	G28883C;G204R;ORF9c;N	FALSE	FALSE	Yes	FALSE	Non-Synonymous	NA	TRUE	TRUE	FALSE	FALSE	FALSE	FALSE	FALSE	FALSE	FALSE	50	1	N:G204R
SRR12162313	28881	1	1748	60.0	35.32	0	0.0	0.0	0	0.0	0.0	0	0.0	0.0	0	NA	NA	NA	NA	1748	1748	806	0.4610983981693364	942	0.5389016018306636	1748	1	SRR12162313	4228.81904825603	339	361	AMPLICON	ILLUMINA	2020-06-15	Severe acute respiratory syndrome coronavirus 2	PAIRED	THE PETER DOHERTY INSTITUTE FOR INFECTION AND IMMUNITY	Australia	Oceania	['48']	['male']	1	SRR12162313	SRR12162313	['male']	['48']	28881	G	A	G>A	ORF9c	N	AGG	AAG	148	608	203	R	K	G28881A;R203K;ORF9c;N	FALSE	FALSE	Yes	FALSE	Non-Synonymous	NA	TRUE	TRUE	FALSE	FALSE	FALSE	FALSE	FALSE	FALSE	FALSE	50	1	N:R203K
SRR12162313	28882	1	1708	60.0	35.15	0	0.0	0.0	0	0.0	0.0	0	0.0	0.0	0	NA	NA	NA	NA	1708	1708	780	0.4566744730679157	928	0.5433255269320844	1708	1	SRR12162313	4228.81904825603	339	361	AMPLICON	ILLUMINA	2020-06-15	Severe acute respiratory syndrome coronavirus 2	PAIRED	THE PETER DOHERTY INSTITUTE FOR INFECTION AND IMMUNITY	Australia	Oceania	['48']	['male']	1	SRR12162313	SRR12162313	['male']	['48']	28882	G	A	G>A	ORF9c	N	AGG	AGA	149	609	203	R	R	G28882A;R203R;ORF9c;N	FALSE	FALSE	Yes	TRUE	Synonymous	NA	TRUE	TRUE	FALSE	FALSE	FALSE	FALSE	FALSE	FALSE	FALSE	50	1	N:R203R
SRR12162313	28883	1	0	0.0	0.0	1766	60.0	60.0	0	0.0	0.0	0	0.0	0.0	0	NA	NA	NA	NA	1766	1766	820	0.464326160815402	946	0.535673839184598	1766	1	SRR12162313	4228.81904825603	339	361	AMPLICON	ILLUMINA	2020-06-15	Severe acute respiratory syndrome coronavirus 2	PAIRED	THE PETER DOHERTY INSTITUTE FOR INFECTION AND IMMUNITY	Australia	Oceania	['48']	['male']	1	SRR12162313	SRR12162313	['male']	['48']	28883	G	C	G>C	ORF9c	N	GGA	CGA	150	610	204	G	R	G28883C;G204R;ORF9c;N	FALSE	FALSE	Yes	FALSE	Non-Synonymous	NA	TRUE	TRUE	FALSE	FALSE	FALSE	FALSE	FALSE	FALSE	FALSE	50	1	N:G204R
SRR12162316	28881	1	1486	59.98	35.24	0	0.0	0.0	0	0.0	0.0	0	0.0	0.0	0	NA	NA	NA	NA	1486	1486	736	0.4952893674293405	750	0.5047106325706595	1486	1	SRR12162316	3607.31822894024	631	666	AMPLICON	ILLUMINA	2020-06-15	Severe acute respiratory syndrome coronavirus 2	PAIRED	THE PETER DOHERTY INSTITUTE FOR INFECTION AND IMMUNITY	Australia	Oceania	['26']	['male']	1	SRR12162316	SRR12162316	['male']	['26']	28881	G	A	G>A	ORF9c	N	AGG	AAG	148	608	203	R	K	G28881A;R203K;ORF9c;N	FALSE	FALSE	Yes	FALSE	Non-Synonymous	NA	TRUE	TRUE	FALSE	FALSE	FALSE	FALSE	FALSE	FALSE	FALSE	50	1	N:R203K
SRR12162316	28882	1	1484	59.98	35.13	0	0.0	0.0	0	0.0	0.0	0	0.0	0.0	0	NA	NA	NA	NA	1484	1484	708	0.477088948787062	776	0.522911051212938	1484	1	SRR12162316	3607.31822894024	631	666	AMPLICON	ILLUMINA	2020-06-15	Severe acute respiratory syndrome coronavirus 2	PAIRED	THE PETER DOHERTY INSTITUTE FOR INFECTION AND IMMUNITY	Australia	Oceania	['26']	['male']	1	SRR12162316	SRR12162316	['male']	['26']	28882	G	A	G>A	ORF9c	N	AGG	AGA	149	609	203	R	R	G28882A;R203R;ORF9c;N	FALSE	FALSE	Yes	TRUE	Synonymous	NA	TRUE	TRUE	FALSE	FALSE	FALSE	FALSE	FALSE	FALSE	FALSE	50	1	N:R203R
SRR12162316	28883	1	0	0.0	0.0	1576	59.98	59.98	0	0.0	0.0	0	0.0	0.0	0	NA	NA	NA	NA	1576	1576	764	0.4847715736040609	812	0.5152284263959391	1576	1	SRR12162316	3607.31822894024	631	666	AMPLICON	ILLUMINA	2020-06-15	Severe acute respiratory syndrome coronavirus 2	PAIRED	THE PETER DOHERTY INSTITUTE FOR INFECTION AND IMMUNITY	Australia	Oceania	['26']	['male']	1	SRR12162316	SRR12162316	['male']	['26']	28883	G	C	G>C	ORF9c	N	GGA	CGA	150	610	204	G	R	G28883C;G204R;ORF9c;N	FALSE	FALSE	Yes	FALSE	Non-Synonymous	NA	TRUE	TRUE	FALSE	FALSE	FALSE	FALSE	FALSE	FALSE	FALSE	50	1	N:G204R
SRR12162317	28751	3	32	59.56	34.0	2606	60.0	60.0	0	0.0	0.0	638	60.0	60.0	0	NA	NA	NA	NA	3276	3276	58	0.09090909090909091	580	0.9090909090909091	638	0.194749694749695	SRR12162317	2225.97067183895	4821	8412	AMPLICON	ILLUMINA	2020-06-15	Severe acute respiratory syndrome coronavirus 2	PAIRED	THE PETER DOHERTY INSTITUTE FOR INFECTION AND IMMUNITY	Australia	Oceania	['19']	['female']	0.194749694749695	SRR12162317	SRR12162317	['female']	['19']	28751	C	T	C>T	ORF9c	N	CAA	TAA	18	478	160	Q	Stop	C28751T;Q160Stop;ORF9c;N	TRUE	FALSE	No	NA	Nonsense	NA	TRUE	TRUE	FALSE	FALSE	FALSE	FALSE	FALSE	FALSE	TRUE	6	1	N:Q160Stop
SRR12162317	28760	2	0	0.0	0.0	466	60.0	60.0	0	0.0	0.0	56	60.0	60.0	0	NA	NA	NA	NA	522	522	40	0.7142857142857143	16	0.2857142857142857	56	0.10727969348659	SRR12162317	2225.97067183895	4821	8412	AMPLICON	ILLUMINA	2020-06-15	Severe acute respiratory syndrome coronavirus 2	PAIRED	THE PETER DOHERTY INSTITUTE FOR INFECTION AND IMMUNITY	Australia	Oceania	['19']	['female']	0.10727969348659	SRR12162317	SRR12162317	['female']	['19']	28760	C	T	C>T	ORF9c	N	CAA	TAA	27	487	163	Q	Stop	C28760T;Q163Stop;ORF9c;N	TRUE	FALSE	No	NA	Nonsense	NA	TRUE	TRUE	FALSE	FALSE	FALSE	FALSE	FALSE	FALSE	TRUE	9	1	N:Q163Stop
SRR12162317	28842	2	0	0.0	0.0	66	60.0	60.0	496	60.0	60.0	0	0.0	0.0	0	NA	NA	NA	NA	562	562	42	0.6363636363636364	24	0.36363636363636365	66	0.117437722419929	SRR12162317	2225.97067183895	4821	8412	AMPLICON	ILLUMINA	2020-06-15	Severe acute respiratory syndrome coronavirus 2	PAIRED	THE PETER DOHERTY INSTITUTE FOR INFECTION AND IMMUNITY	Australia	Oceania	['19']	['female']	0.117437722419929	SRR12162317	SRR12162317	['female']	['19']	28842	G	C	G>C	ORF9c	N	AGT	ACT	109	569	190	S	T	G28842C;S190T;ORF9c;N	FALSE	FALSE	No	FALSE	Non-Synonymous	NA	FALSE	TRUE	FALSE	FALSE	FALSE	FALSE	TRUE	TRUE	FALSE	37	1	N:S190T
SRR12162317	28881	1	418	60.0	35.0	0	0.0	0.0	0	0.0	0.0	0	0.0	0.0	0	NA	NA	NA	NA	418	418	170	0.40669856459330145	248	0.5933014354066986	418	1	SRR12162317	2225.97067183895	4821	8412	AMPLICON	ILLUMINA	2020-06-15	Severe acute respiratory syndrome coronavirus 2	PAIRED	THE PETER DOHERTY INSTITUTE FOR INFECTION AND IMMUNITY	Australia	Oceania	['19']	['female']	1	SRR12162317	SRR12162317	['female']	['19']	28881	G	A	G>A	ORF9c	N	AGG	AAG	148	608	203	R	K	G28881A;R203K;ORF9c;N	FALSE	FALSE	Yes	FALSE	Non-Synonymous	NA	TRUE	TRUE	FALSE	FALSE	FALSE	FALSE	FALSE	FALSE	FALSE	50	1	N:R203K
SRR12162317	28882	1	426	60.0	35.18	0	0.0	0.0	0	0.0	0.0	0	0.0	0.0	0	NA	NA	NA	NA	426	426	176	0.4131455399061033	250	0.5868544600938967	426	1	SRR12162317	2225.97067183895	4821	8412	AMPLICON	ILLUMINA	2020-06-15	Severe acute respiratory syndrome coronavirus 2	PAIRED	THE PETER DOHERTY INSTITUTE FOR INFECTION AND IMMUNITY	Australia	Oceania	['19']	['female']	1	SRR12162317	SRR12162317	['female']	['19']	28882	G	A	G>A	ORF9c	N	AGG	AGA	149	609	203	R	R	G28882A;R203R;ORF9c;N	FALSE	FALSE	Yes	TRUE	Synonymous	NA	TRUE	TRUE	FALSE	FALSE	FALSE	FALSE	FALSE	FALSE	FALSE	50	1	N:R203R
SRR12162317	28883	1	0	0.0	0.0	438	60.0	60.0	0	0.0	0.0	0	0.0	0.0	0	NA	NA	NA	NA	438	438	176	0.4018264840182648	262	0.5981735159817352	438	1	SRR12162317	2225.97067183895	4821	8412	AMPLICON	ILLUMINA	2020-06-15	Severe acute respiratory syndrome coronavirus 2	PAIRED	THE PETER DOHERTY INSTITUTE FOR INFECTION AND IMMUNITY	Australia	Oceania	['19']	['female']	1	SRR12162317	SRR12162317	['female']	['19']	28883	G	C	G>C	ORF9c	N	GGA	CGA	150	610	204	G	R	G28883C;G204R;ORF9c;N	FALSE	FALSE	Yes	FALSE	Non-Synonymous	NA	TRUE	TRUE	FALSE	FALSE	FALSE	FALSE	FALSE	FALSE	FALSE	50	1	N:G204R
SRR12162317	28924	2	0	0.0	0.0	80	60.0	60.0	0	0.0	0.0	466	60.0	60.0	0	NA	NA	NA	NA	546	546	16	0.2	64	0.8	80	0.146520146520147	SRR12162317	2225.97067183895	4821	8412	AMPLICON	ILLUMINA	2020-06-15	Severe acute respiratory syndrome coronavirus 2	PAIRED	THE PETER DOHERTY INSTITUTE FOR INFECTION AND IMMUNITY	Australia	Oceania	['19']	['female']	0.146520146520147	SRR12162317	SRR12162317	['female']	['19']	28924	T	C	T>C	ORF9c	N	GCT	GCC	191	651	217	A	A	T28924C;A217A;ORF9c;N	FALSE	FALSE	No	TRUE	Synonymous	NA	TRUE	TRUE	FALSE	FALSE	FALSE	FALSE	FALSE	FALSE	FALSE	64	1	N:A217A
SRR12162320	28745	2	0	0.0	0.0	0	0.0	0.0	3700	60.0	60.0	206	60.0	60.0	0	NA	NA	NA	NA	3906	3906	34	0.1650485436893204	172	0.8349514563106796	206	0.0527393753200205	SRR12162320	2943.7679831455	2267	5250	AMPLICON	ILLUMINA	2020-06-14	Severe acute respiratory syndrome coronavirus 2	PAIRED	THE PETER DOHERTY INSTITUTE FOR INFECTION AND IMMUNITY	Australia	Oceania	['40']	['male']	0.0527393753200205	SRR12162320	SRR12162320	['male']	['40']	28745	G	T	G>T	ORF9c	N	GTG	TTG	12	472	158	V	L	G28745T;V158L;ORF9c;N	FALSE	FALSE	No	FALSE	Non-Synonymous	NA	TRUE	TRUE	FALSE	FALSE	FALSE	FALSE	FALSE	FALSE	FALSE	4	1	N:V158L
SRR12162321	28881	1	2090	59.99	35.21	0	0.0	0.0	0	0.0	0.0	0	0.0	0.0	0	NA	NA	NA	NA	2090	2090	1018	0.48708133971291867	1072	0.5129186602870813	2090	1	SRR12162321	3065.25990703274	339	413	AMPLICON	ILLUMINA	2020-06-14	Severe acute respiratory syndrome coronavirus 2	PAIRED	THE PETER DOHERTY INSTITUTE FOR INFECTION AND IMMUNITY	Australia	Oceania	['29']	['female']	1	SRR12162321	SRR12162321	['female']	['29']	28881	G	A	G>A	ORF9c	N	AGG	AAG	148	608	203	R	K	G28881A;R203K;ORF9c;N	FALSE	FALSE	Yes	FALSE	Non-Synonymous	NA	TRUE	TRUE	FALSE	FALSE	FALSE	FALSE	FALSE	FALSE	FALSE	50	1	N:R203K
SRR12162321	28882	1	2056	59.99	35.23	0	0.0	0.0	0	0.0	0.0	0	0.0	0.0	0	NA	NA	NA	NA	2056	2056	988	0.4805447470817121	1068	0.519455252918288	2056	1	SRR12162321	3065.25990703274	339	413	AMPLICON	ILLUMINA	2020-06-14	Severe acute respiratory syndrome coronavirus 2	PAIRED	THE PETER DOHERTY INSTITUTE FOR INFECTION AND IMMUNITY	Australia	Oceania	['29']	['female']	1	SRR12162321	SRR12162321	['female']	['29']	28882	G	A	G>A	ORF9c	N	AGG	AGA	149	609	203	R	R	G28882A;R203R;ORF9c;N	FALSE	FALSE	Yes	TRUE	Synonymous	NA	TRUE	TRUE	FALSE	FALSE	FALSE	FALSE	FALSE	FALSE	FALSE	50	1	N:R203R
SRR12162321	28883	2	2	60.0	36.0	2140	59.99	59.99	0	0.0	0.0	0	0.0	0.0	0	NA	NA	NA	NA	2142	2142	1034	0.48317757009345796	1106	0.516822429906542	2140	0.99906629318394	SRR12162321	3065.25990703274	339	413	AMPLICON	ILLUMINA	2020-06-14	Severe acute respiratory syndrome coronavirus 2	PAIRED	THE PETER DOHERTY INSTITUTE FOR INFECTION AND IMMUNITY	Australia	Oceania	['29']	['female']	0.99906629318394	SRR12162321	SRR12162321	['female']	['29']	28883	G	C	G>C	ORF9c	N	GGA	CGA	150	610	204	G	R	G28883C;G204R;ORF9c;N	FALSE	FALSE	Yes	FALSE	Non-Synonymous	NA	TRUE	TRUE	FALSE	FALSE	FALSE	FALSE	FALSE	FALSE	FALSE	50	1	N:G204R
SRR12162322	28881	2	2142	60.0	35.27	0	0.0	0.0	0	0.0	0.0	2	60.0	60.0	0	NA	NA	NA	NA	2146	2146	1012	0.47245564892623715	1130	0.5275443510737629	2142	0.998136067101584	SRR12162322	4146.00615322877	339	347	AMPLICON	ILLUMINA	2020-06-12	Severe acute respiratory syndrome coronavirus 2	PAIRED	THE PETER DOHERTY INSTITUTE FOR INFECTION AND IMMUNITY	Australia	Oceania	['missing']	['missing']	0.998136067101584	SRR12162322	SRR12162322	['missing']	['missing']	28881	G	A	G>A	ORF9c	N	AGG	AAG	148	608	203	R	K	G28881A;R203K;ORF9c;N	FALSE	FALSE	Yes	FALSE	Non-Synonymous	NA	TRUE	TRUE	FALSE	FALSE	FALSE	FALSE	FALSE	FALSE	FALSE	50	1	N:R203K
SRR12162322	28882	1	2126	60.0	35.04	0	0.0	0.0	0	0.0	0.0	0	0.0	0.0	0	NA	NA	NA	NA	2126	2126	996	0.4684854186265287	1130	0.5315145813734713	2126	1	SRR12162322	4146.00615322877	339	347	AMPLICON	ILLUMINA	2020-06-12	Severe acute respiratory syndrome coronavirus 2	PAIRED	THE PETER DOHERTY INSTITUTE FOR INFECTION AND IMMUNITY	Australia	Oceania	['missing']	['missing']	1	SRR12162322	SRR12162322	['missing']	['missing']	28882	G	A	G>A	ORF9c	N	AGG	AGA	149	609	203	R	R	G28882A;R203R;ORF9c;N	FALSE	FALSE	Yes	TRUE	Synonymous	NA	TRUE	TRUE	FALSE	FALSE	FALSE	FALSE	FALSE	FALSE	FALSE	50	1	N:R203R
SRR12162322	28883	1	0	0.0	0.0	2196	60.0	60.0	0	0.0	0.0	0	0.0	0.0	0	NA	NA	NA	NA	2196	2196	1034	0.470856102003643	1162	0.529143897996357	2196	1	SRR12162322	4146.00615322877	339	347	AMPLICON	ILLUMINA	2020-06-12	Severe acute respiratory syndrome coronavirus 2	PAIRED	THE PETER DOHERTY INSTITUTE FOR INFECTION AND IMMUNITY	Australia	Oceania	['missing']	['missing']	1	SRR12162322	SRR12162322	['missing']	['missing']	28883	G	C	G>C	ORF9c	N	GGA	CGA	150	610	204	G	R	G28883C;G204R;ORF9c;N	FALSE	FALSE	Yes	FALSE	Non-Synonymous	NA	TRUE	TRUE	FALSE	FALSE	FALSE	FALSE	FALSE	FALSE	FALSE	50	1	N:G204R
SRR12162323	28881	1	100	60.0	35.2	0	0.0	0.0	0	0.0	0.0	0	0.0	0.0	0	NA	NA	NA	NA	100	100	50	0.5	50	0.5	100	1	SRR12162323	2397.85907768451	3007	6485	AMPLICON	ILLUMINA	2020-06-13	Severe acute respiratory syndrome coronavirus 2	PAIRED	THE PETER DOHERTY INSTITUTE FOR INFECTION AND IMMUNITY	Australia	Oceania	['46']	['female']	1	SRR12162323	SRR12162323	['female']	['46']	28881	G	A	G>A	ORF9c	N	AGG	AAG	148	608	203	R	K	G28881A;R203K;ORF9c;N	FALSE	FALSE	Yes	FALSE	Non-Synonymous	NA	TRUE	TRUE	FALSE	FALSE	FALSE	FALSE	FALSE	FALSE	FALSE	50	1	N:R203K
SRR12162323	28883	1	0	0.0	0.0	102	60.0	60.0	0	0.0	0.0	0	0.0	0.0	0	NA	NA	NA	NA	102	102	48	0.47058823529411764	54	0.5294117647058824	102	1	SRR12162323	2397.85907768451	3007	6485	AMPLICON	ILLUMINA	2020-06-13	Severe acute respiratory syndrome coronavirus 2	PAIRED	THE PETER DOHERTY INSTITUTE FOR INFECTION AND IMMUNITY	Australia	Oceania	['46']	['female']	1	SRR12162323	SRR12162323	['female']	['46']	28883	G	C	G>C	ORF9c	N	GGA	CGA	150	610	204	G	R	G28883C;G204R;ORF9c;N	FALSE	FALSE	Yes	FALSE	Non-Synonymous	NA	TRUE	TRUE	FALSE	FALSE	FALSE	FALSE	FALSE	FALSE	FALSE	50	1	N:G204R
SRR12162324	28881	1	1386	60.0	35.36	0	0.0	0.0	0	0.0	0.0	0	0.0	0.0	0	NA	NA	NA	NA	1388	1388	592	0.42712842712842713	794	0.5728715728715729	1386	0.998559077809798	SRR12162324	4372.86031501856	339	362	AMPLICON	ILLUMINA	2020-06-12	Severe acute respiratory syndrome coronavirus 2	PAIRED	THE PETER DOHERTY INSTITUTE FOR INFECTION AND IMMUNITY	Australia	Oceania	['41']	['female']	0.998559077809798	SRR12162324	SRR12162324	['female']	['41']	28881	G	A	G>A	ORF9c	N	AGG	AAG	148	608	203	R	K	G28881A;R203K;ORF9c;N	FALSE	FALSE	Yes	FALSE	Non-Synonymous	NA	TRUE	TRUE	FALSE	FALSE	FALSE	FALSE	FALSE	FALSE	FALSE	50	1	N:R203K
SRR12162324	28882	1	1356	60.0	35.09	0	0.0	0.0	0	0.0	0.0	0	0.0	0.0	0	NA	NA	NA	NA	1356	1356	570	0.42035398230088494	786	0.5796460176991151	1356	1	SRR12162324	4372.86031501856	339	362	AMPLICON	ILLUMINA	2020-06-12	Severe acute respiratory syndrome coronavirus 2	PAIRED	THE PETER DOHERTY INSTITUTE FOR INFECTION AND IMMUNITY	Australia	Oceania	['41']	['female']	1	SRR12162324	SRR12162324	['female']	['41']	28882	G	A	G>A	ORF9c	N	AGG	AGA	149	609	203	R	R	G28882A;R203R;ORF9c;N	FALSE	FALSE	Yes	TRUE	Synonymous	NA	TRUE	TRUE	FALSE	FALSE	FALSE	FALSE	FALSE	FALSE	FALSE	50	1	N:R203R
SRR12162324	28883	1	0	0.0	0.0	1436	60.0	60.0	0	0.0	0.0	0	0.0	0.0	0	NA	NA	NA	NA	1436	1436	606	0.4220055710306407	830	0.5779944289693594	1436	1	SRR12162324	4372.86031501856	339	362	AMPLICON	ILLUMINA	2020-06-12	Severe acute respiratory syndrome coronavirus 2	PAIRED	THE PETER DOHERTY INSTITUTE FOR INFECTION AND IMMUNITY	Australia	Oceania	['41']	['female']	1	SRR12162324	SRR12162324	['female']	['41']	28883	G	C	G>C	ORF9c	N	GGA	CGA	150	610	204	G	R	G28883C;G204R;ORF9c;N	FALSE	FALSE	Yes	FALSE	Non-Synonymous	NA	TRUE	TRUE	FALSE	FALSE	FALSE	FALSE	FALSE	FALSE	FALSE	50	1	N:G204R
SRR12162325	28881	1	1656	59.97	35.2	0	0.0	0.0	0	0.0	0.0	0	0.0	0.0	0	NA	NA	NA	NA	1658	1658	720	0.43478260869565216	936	0.5652173913043478	1656	0.998793727382388	SRR12162325	4582.32765943216	339	356	AMPLICON	ILLUMINA	2020-06-13	Severe acute respiratory syndrome coronavirus 2	PAIRED	THE PETER DOHERTY INSTITUTE FOR INFECTION AND IMMUNITY	Australia	Oceania	['84']	['male']	0.998793727382388	SRR12162325	SRR12162325	['male']	['84']	28881	G	A	G>A	ORF9c	N	AGG	AAG	148	608	203	R	K	G28881A;R203K;ORF9c;N	FALSE	FALSE	Yes	FALSE	Non-Synonymous	NA	TRUE	TRUE	FALSE	FALSE	FALSE	FALSE	FALSE	FALSE	FALSE	50	1	N:R203K
SRR12162325	28882	1	1630	59.97	35.23	0	0.0	0.0	0	0.0	0.0	0	0.0	0.0	0	NA	NA	NA	NA	1630	1630	690	0.4233128834355828	940	0.5766871165644172	1630	1	SRR12162325	4582.32765943216	339	356	AMPLICON	ILLUMINA	2020-06-13	Severe acute respiratory syndrome coronavirus 2	PAIRED	THE PETER DOHERTY INSTITUTE FOR INFECTION AND IMMUNITY	Australia	Oceania	['84']	['male']	1	SRR12162325	SRR12162325	['male']	['84']	28882	G	A	G>A	ORF9c	N	AGG	AGA	149	609	203	R	R	G28882A;R203R;ORF9c;N	FALSE	FALSE	Yes	TRUE	Synonymous	NA	TRUE	TRUE	FALSE	FALSE	FALSE	FALSE	FALSE	FALSE	FALSE	50	1	N:R203R
SRR12162325	28883	1	0	0.0	0.0	1696	60.0	60.0	0	0.0	0.0	0	0.0	0.0	0	NA	NA	NA	NA	1696	1696	730	0.43042452830188677	966	0.5695754716981132	1696	1	SRR12162325	4582.32765943216	339	356	AMPLICON	ILLUMINA	2020-06-13	Severe acute respiratory syndrome coronavirus 2	PAIRED	THE PETER DOHERTY INSTITUTE FOR INFECTION AND IMMUNITY	Australia	Oceania	['84']	['male']	1	SRR12162325	SRR12162325	['male']	['84']	28883	G	C	G>C	ORF9c	N	GGA	CGA	150	610	204	G	R	G28883C;G204R;ORF9c;N	FALSE	FALSE	Yes	FALSE	Non-Synonymous	NA	TRUE	TRUE	FALSE	FALSE	FALSE	FALSE	FALSE	FALSE	FALSE	50	1	N:G204R
SRR12162336	28881	1	906	59.96	35.4	0	0.0	0.0	0	0.0	0.0	0	0.0	0.0	0	NA	NA	NA	NA	906	906	356	0.39293598233995586	550	0.6070640176600441	906	1	SRR12162336	2870.98976691302	2538	6038	AMPLICON	ILLUMINA	2020-06-12	Severe acute respiratory syndrome coronavirus 2	PAIRED	THE PETER DOHERTY INSTITUTE FOR INFECTION AND IMMUNITY	Australia	Oceania	['29']	['female']	1	SRR12162336	SRR12162336	['female']	['29']	28881	G	A	G>A	ORF9c	N	AGG	AAG	148	608	203	R	K	G28881A;R203K;ORF9c;N	FALSE	FALSE	Yes	FALSE	Non-Synonymous	NA	TRUE	TRUE	FALSE	FALSE	FALSE	FALSE	FALSE	FALSE	FALSE	50	1	N:R203K
SRR12162336	28882	1	922	59.97	35.23	0	0.0	0.0	0	0.0	0.0	0	0.0	0.0	0	NA	NA	NA	NA	922	922	372	0.403470715835141	550	0.596529284164859	922	1	SRR12162336	2870.98976691302	2538	6038	AMPLICON	ILLUMINA	2020-06-12	Severe acute respiratory syndrome coronavirus 2	PAIRED	THE PETER DOHERTY INSTITUTE FOR INFECTION AND IMMUNITY	Australia	Oceania	['29']	['female']	1	SRR12162336	SRR12162336	['female']	['29']	28882	G	A	G>A	ORF9c	N	AGG	AGA	149	609	203	R	R	G28882A;R203R;ORF9c;N	FALSE	FALSE	Yes	TRUE	Synonymous	NA	TRUE	TRUE	FALSE	FALSE	FALSE	FALSE	FALSE	FALSE	FALSE	50	1	N:R203R
SRR12162336	28883	1	0	0.0	0.0	922	59.97	59.97	0	0.0	0.0	0	0.0	0.0	0	NA	NA	NA	NA	922	922	370	0.40130151843817785	552	0.5986984815618221	922	1	SRR12162336	2870.98976691302	2538	6038	AMPLICON	ILLUMINA	2020-06-12	Severe acute respiratory syndrome coronavirus 2	PAIRED	THE PETER DOHERTY INSTITUTE FOR INFECTION AND IMMUNITY	Australia	Oceania	['29']	['female']	1	SRR12162336	SRR12162336	['female']	['29']	28883	G	C	G>C	ORF9c	N	GGA	CGA	150	610	204	G	R	G28883C;G204R;ORF9c;N	FALSE	FALSE	Yes	FALSE	Non-Synonymous	NA	TRUE	TRUE	FALSE	FALSE	FALSE	FALSE	FALSE	FALSE	FALSE	50	1	N:G204R
SRR12162337	28881	1	704	59.98	36.45	0	0.0	0.0	0	0.0	0.0	0	0.0	0.0	0	NA	NA	NA	NA	704	704	292	0.4147727272727273	412	0.5852272727272727	704	1	SRR12162337	1535.44353409357	405	1760	AMPLICON	ILLUMINA	2020-06-12	Severe acute respiratory syndrome coronavirus 2	PAIRED	THE PETER DOHERTY INSTITUTE FOR INFECTION AND IMMUNITY	Australia	Oceania	['29']	['female']	1	SRR12162337	SRR12162337	['female']	['29']	28881	G	A	G>A	ORF9c	N	AGG	AAG	148	608	203	R	K	G28881A;R203K;ORF9c;N	FALSE	FALSE	Yes	FALSE	Non-Synonymous	NA	TRUE	TRUE	FALSE	FALSE	FALSE	FALSE	FALSE	FALSE	FALSE	50	1	N:R203K
SRR12162337	28882	1	702	59.98	36.45	0	0.0	0.0	0	0.0	0.0	0	0.0	0.0	0	NA	NA	NA	NA	702	702	288	0.41025641025641024	414	0.5897435897435898	702	1	SRR12162337	1535.44353409357	405	1760	AMPLICON	ILLUMINA	2020-06-12	Severe acute respiratory syndrome coronavirus 2	PAIRED	THE PETER DOHERTY INSTITUTE FOR INFECTION AND IMMUNITY	Australia	Oceania	['29']	['female']	1	SRR12162337	SRR12162337	['female']	['29']	28882	G	A	G>A	ORF9c	N	AGG	AGA	149	609	203	R	R	G28882A;R203R;ORF9c;N	FALSE	FALSE	Yes	TRUE	Synonymous	NA	TRUE	TRUE	FALSE	FALSE	FALSE	FALSE	FALSE	FALSE	FALSE	50	1	N:R203R
SRR12162337	28883	1	0	0.0	0.0	714	59.98	59.98	0	0.0	0.0	0	0.0	0.0	0	NA	NA	NA	NA	714	714	290	0.4061624649859944	424	0.5938375350140056	714	1	SRR12162337	1535.44353409357	405	1760	AMPLICON	ILLUMINA	2020-06-12	Severe acute respiratory syndrome coronavirus 2	PAIRED	THE PETER DOHERTY INSTITUTE FOR INFECTION AND IMMUNITY	Australia	Oceania	['29']	['female']	1	SRR12162337	SRR12162337	['female']	['29']	28883	G	C	G>C	ORF9c	N	GGA	CGA	150	610	204	G	R	G28883C;G204R;ORF9c;N	FALSE	FALSE	Yes	FALSE	Non-Synonymous	NA	TRUE	TRUE	FALSE	FALSE	FALSE	FALSE	FALSE	FALSE	FALSE	50	1	N:G204R
SRR12162338	28881	1	1076	60.0	36.4	0	0.0	0.0	0	0.0	0.0	0	0.0	0.0	0	NA	NA	NA	NA	1076	1076	482	0.4479553903345725	594	0.5520446096654275	1076	1	SRR12162338	3241.70049827776	1655	4702	AMPLICON	ILLUMINA	2020-06-11	Severe acute respiratory syndrome coronavirus 2	PAIRED	THE PETER DOHERTY INSTITUTE FOR INFECTION AND IMMUNITY	Australia	Oceania	['84']	['male']	1	SRR12162338	SRR12162338	['male']	['84']	28881	G	A	G>A	ORF9c	N	AGG	AAG	148	608	203	R	K	G28881A;R203K;ORF9c;N	FALSE	FALSE	Yes	FALSE	Non-Synonymous	NA	TRUE	TRUE	FALSE	FALSE	FALSE	FALSE	FALSE	FALSE	FALSE	50	1	N:R203K
SRR12162338	28882	1	1072	60.0	36.57	0	0.0	0.0	0	0.0	0.0	0	0.0	0.0	0	NA	NA	NA	NA	1072	1072	484	0.45149253731343286	588	0.5485074626865671	1072	1	SRR12162338	3241.70049827776	1655	4702	AMPLICON	ILLUMINA	2020-06-11	Severe acute respiratory syndrome coronavirus 2	PAIRED	THE PETER DOHERTY INSTITUTE FOR INFECTION AND IMMUNITY	Australia	Oceania	['84']	['male']	1	SRR12162338	SRR12162338	['male']	['84']	28882	G	A	G>A	ORF9c	N	AGG	AGA	149	609	203	R	R	G28882A;R203R;ORF9c;N	FALSE	FALSE	Yes	TRUE	Synonymous	NA	TRUE	TRUE	FALSE	FALSE	FALSE	FALSE	FALSE	FALSE	FALSE	50	1	N:R203R
SRR12162338	28883	1	0	0.0	0.0	1094	60.0	60.0	0	0.0	0.0	0	0.0	0.0	0	NA	NA	NA	NA	1094	1094	492	0.44972577696526506	602	0.5502742230347349	1094	1	SRR12162338	3241.70049827776	1655	4702	AMPLICON	ILLUMINA	2020-06-11	Severe acute respiratory syndrome coronavirus 2	PAIRED	THE PETER DOHERTY INSTITUTE FOR INFECTION AND IMMUNITY	Australia	Oceania	['84']	['male']	1	SRR12162338	SRR12162338	['male']	['84']	28883	G	C	G>C	ORF9c	N	GGA	CGA	150	610	204	G	R	G28883C;G204R;ORF9c;N	FALSE	FALSE	Yes	FALSE	Non-Synonymous	NA	TRUE	TRUE	FALSE	FALSE	FALSE	FALSE	FALSE	FALSE	FALSE	50	1	N:G204R
SRR12162339	28881	1	702	60.0	36.38	0	0.0	0.0	0	0.0	0.0	0	0.0	0.0	0	NA	NA	NA	NA	702	702	306	0.4358974358974359	396	0.5641025641025641	702	1	SRR12162339	2183.3801625255	4735	9850	AMPLICON	ILLUMINA	2020-06-11	Severe acute respiratory syndrome coronavirus 2	PAIRED	THE PETER DOHERTY INSTITUTE FOR INFECTION AND IMMUNITY	Australia	Oceania	['79']	['female']	1	SRR12162339	SRR12162339	['female']	['79']	28881	G	A	G>A	ORF9c	N	AGG	AAG	148	608	203	R	K	G28881A;R203K;ORF9c;N	FALSE	FALSE	Yes	FALSE	Non-Synonymous	NA	TRUE	TRUE	FALSE	FALSE	FALSE	FALSE	FALSE	FALSE	FALSE	50	1	N:R203K
SRR12162339	28882	1	706	60.0	36.73	0	0.0	0.0	0	0.0	0.0	0	0.0	0.0	0	NA	NA	NA	NA	706	706	306	0.43342776203966005	400	0.56657223796034	706	1	SRR12162339	2183.3801625255	4735	9850	AMPLICON	ILLUMINA	2020-06-11	Severe acute respiratory syndrome coronavirus 2	PAIRED	THE PETER DOHERTY INSTITUTE FOR INFECTION AND IMMUNITY	Australia	Oceania	['79']	['female']	1	SRR12162339	SRR12162339	['female']	['79']	28882	G	A	G>A	ORF9c	N	AGG	AGA	149	609	203	R	R	G28882A;R203R;ORF9c;N	FALSE	FALSE	Yes	TRUE	Synonymous	NA	TRUE	TRUE	FALSE	FALSE	FALSE	FALSE	FALSE	FALSE	FALSE	50	1	N:R203R
SRR12162339	28883	1	0	0.0	0.0	726	60.0	60.0	0	0.0	0.0	0	0.0	0.0	0	NA	NA	NA	NA	726	726	312	0.4297520661157025	414	0.5702479338842975	726	1	SRR12162339	2183.3801625255	4735	9850	AMPLICON	ILLUMINA	2020-06-11	Severe acute respiratory syndrome coronavirus 2	PAIRED	THE PETER DOHERTY INSTITUTE FOR INFECTION AND IMMUNITY	Australia	Oceania	['79']	['female']	1	SRR12162339	SRR12162339	['female']	['79']	28883	G	C	G>C	ORF9c	N	GGA	CGA	150	610	204	G	R	G28883C;G204R;ORF9c;N	FALSE	FALSE	Yes	FALSE	Non-Synonymous	NA	TRUE	TRUE	FALSE	FALSE	FALSE	FALSE	FALSE	FALSE	FALSE	50	1	N:G204R
SRR12162340	28826	3	2	60.0	32.0	932	60.0	60.0	0	0.0	0.0	58	60.0	60.0	0	NA	NA	NA	NA	992	992	38	0.6551724137931034	20	0.3448275862068966	58	0.0584677419354839	SRR12162340	3624.53195331572	2428	4462	AMPLICON	ILLUMINA	2020-04-02	Severe acute respiratory syndrome coronavirus 2	PAIRED	THE PETER DOHERTY INSTITUTE FOR INFECTION AND IMMUNITY	Australia	Oceania	['72']	['female']	0.0584677419354839	SRR12162340	SRR12162340	['female']	['72']	28826	C	T	C>T	ORF9c	N	CGT	TGT	93	553	185	R	C	C28826T;R185C;ORF9c;N	FALSE	FALSE	No	FALSE	Non-Synonymous	NA	TRUE	TRUE	FALSE	FALSE	FALSE	FALSE	TRUE	TRUE	FALSE	31	1	N:R185C
SRR12162340	28881	1	728	60.0	35.23	0	0.0	0.0	0	0.0	0.0	0	0.0	0.0	0	NA	NA	NA	NA	728	728	324	0.44505494505494503	404	0.554945054945055	728	1	SRR12162340	3624.53195331572	2428	4462	AMPLICON	ILLUMINA	2020-04-02	Severe acute respiratory syndrome coronavirus 2	PAIRED	THE PETER DOHERTY INSTITUTE FOR INFECTION AND IMMUNITY	Australia	Oceania	['72']	['female']	1	SRR12162340	SRR12162340	['female']	['72']	28881	G	A	G>A	ORF9c	N	AGG	AAG	148	608	203	R	K	G28881A;R203K;ORF9c;N	FALSE	FALSE	Yes	FALSE	Non-Synonymous	NA	TRUE	TRUE	FALSE	FALSE	FALSE	FALSE	FALSE	FALSE	FALSE	50	1	N:R203K
SRR12162340	28882	1	722	60.0	35.28	0	0.0	0.0	0	0.0	0.0	0	0.0	0.0	0	NA	NA	NA	NA	722	722	322	0.44598337950138506	400	0.554016620498615	722	1	SRR12162340	3624.53195331572	2428	4462	AMPLICON	ILLUMINA	2020-04-02	Severe acute respiratory syndrome coronavirus 2	PAIRED	THE PETER DOHERTY INSTITUTE FOR INFECTION AND IMMUNITY	Australia	Oceania	['72']	['female']	1	SRR12162340	SRR12162340	['female']	['72']	28882	G	A	G>A	ORF9c	N	AGG	AGA	149	609	203	R	R	G28882A;R203R;ORF9c;N	FALSE	FALSE	Yes	TRUE	Synonymous	NA	TRUE	TRUE	FALSE	FALSE	FALSE	FALSE	FALSE	FALSE	FALSE	50	1	N:R203R
SRR12162340	28883	1	0	0.0	0.0	750	60.0	60.0	0	0.0	0.0	0	0.0	0.0	0	NA	NA	NA	NA	750	750	332	0.44266666666666665	418	0.5573333333333333	750	1	SRR12162340	3624.53195331572	2428	4462	AMPLICON	ILLUMINA	2020-04-02	Severe acute respiratory syndrome coronavirus 2	PAIRED	THE PETER DOHERTY INSTITUTE FOR INFECTION AND IMMUNITY	Australia	Oceania	['72']	['female']	1	SRR12162340	SRR12162340	['female']	['72']	28883	G	C	G>C	ORF9c	N	GGA	CGA	150	610	204	G	R	G28883C;G204R;ORF9c;N	FALSE	FALSE	Yes	FALSE	Non-Synonymous	NA	TRUE	TRUE	FALSE	FALSE	FALSE	FALSE	FALSE	FALSE	FALSE	50	1	N:G204R
SRR12162341	28878	2	1154	60.0	35.39	0	0.0	0.0	4	60.0	60.0	0	0.0	0.0	0	NA	NA	NA	NA	1158	1158	316	0.2738301559792028	838	0.7261698440207972	1154	0.996545768566494	SRR12162341	2009.47590542755	5636	10023	AMPLICON	ILLUMINA	2020-06-11	Severe acute respiratory syndrome coronavirus 2	PAIRED	THE PETER DOHERTY INSTITUTE FOR INFECTION AND IMMUNITY	Australia	Oceania	['37']	['female']	0.996545768566494	SRR12162341	SRR12162341	['female']	['37']	28878	G	A	G>A	ORF9c	N	AGT	AAT	145	605	202	S	N	G28878A;S202N;ORF9c;N	FALSE	FALSE	Yes	FALSE	Non-Synonymous	NA	TRUE	TRUE	FALSE	FALSE	FALSE	FALSE	FALSE	FALSE	FALSE	49	1	N:S202N
SRR12162343	28882	1	1760	60.0	35.18	0	0.0	0.0	0	0.0	0.0	0	0.0	0.0	0	NA	NA	NA	NA	1760	1760	718	0.40795454545454546	1042	0.5920454545454545	1760	1	SRR12162343	4102.18663679229	339	425	AMPLICON	ILLUMINA	2020-06-11	Severe acute respiratory syndrome coronavirus 2	PAIRED	THE PETER DOHERTY INSTITUTE FOR INFECTION AND IMMUNITY	Australia	Oceania	['missing']	['missing']	1	SRR12162343	SRR12162343	['missing']	['missing']	28882	G	A	G>A	ORF9c	N	AGG	AGA	149	609	203	R	R	G28882A;R203R;ORF9c;N	FALSE	FALSE	Yes	TRUE	Synonymous	NA	TRUE	TRUE	FALSE	FALSE	FALSE	FALSE	FALSE	FALSE	FALSE	50	1	N:R203R
SRR12162343	28883	2	2	60.0	36.0	1832	60.0	60.0	0	0.0	0.0	0	0.0	0.0	0	NA	NA	NA	NA	1834	1834	744	0.40611353711790393	1088	0.5938864628820961	1832	0.998909487459106	SRR12162343	4102.18663679229	339	425	AMPLICON	ILLUMINA	2020-06-11	Severe acute respiratory syndrome coronavirus 2	PAIRED	THE PETER DOHERTY INSTITUTE FOR INFECTION AND IMMUNITY	Australia	Oceania	['missing']	['missing']	0.998909487459106	SRR12162343	SRR12162343	['missing']	['missing']	28883	G	C	G>C	ORF9c	N	GGA	CGA	150	610	204	G	R	G28883C;G204R;ORF9c;N	FALSE	FALSE	Yes	FALSE	Non-Synonymous	NA	TRUE	TRUE	FALSE	FALSE	FALSE	FALSE	FALSE	FALSE	FALSE	50	1	N:G204R
SRR12162345	28881	1	2228	60.0	35.19	0	0.0	0.0	0	0.0	0.0	0	0.0	0.0	0	NA	NA	NA	NA	2230	2230	960	0.43087971274685816	1268	0.5691202872531418	2228	0.999103139013453	SRR12162345	3598.34712236231	620	772	AMPLICON	ILLUMINA	2020-06-11	Severe acute respiratory syndrome coronavirus 2	PAIRED	THE PETER DOHERTY INSTITUTE FOR INFECTION AND IMMUNITY	Australia	Oceania	['missing']	['missing']	0.999103139013453	SRR12162345	SRR12162345	['missing']	['missing']	28881	G	A	G>A	ORF9c	N	AGG	AAG	148	608	203	R	K	G28881A;R203K;ORF9c;N	FALSE	FALSE	Yes	FALSE	Non-Synonymous	NA	TRUE	TRUE	FALSE	FALSE	FALSE	FALSE	FALSE	FALSE	FALSE	50	1	N:R203K
SRR12162345	28882	1	2190	60.0	35.24	0	0.0	0.0	0	0.0	0.0	0	0.0	0.0	0	NA	NA	NA	NA	2190	2190	938	0.428310502283105	1252	0.5716894977168949	2190	1	SRR12162345	3598.34712236231	620	772	AMPLICON	ILLUMINA	2020-06-11	Severe acute respiratory syndrome coronavirus 2	PAIRED	THE PETER DOHERTY INSTITUTE FOR INFECTION AND IMMUNITY	Australia	Oceania	['missing']	['missing']	1	SRR12162345	SRR12162345	['missing']	['missing']	28882	G	A	G>A	ORF9c	N	AGG	AGA	149	609	203	R	R	G28882A;R203R;ORF9c;N	FALSE	FALSE	Yes	TRUE	Synonymous	NA	TRUE	TRUE	FALSE	FALSE	FALSE	FALSE	FALSE	FALSE	FALSE	50	1	N:R203R
SRR12162345	28883	1	0	0.0	0.0	2276	60.0	60.0	0	0.0	0.0	0	0.0	0.0	0	NA	NA	NA	NA	2276	2276	972	0.4270650263620387	1304	0.5729349736379613	2276	1	SRR12162345	3598.34712236231	620	772	AMPLICON	ILLUMINA	2020-06-11	Severe acute respiratory syndrome coronavirus 2	PAIRED	THE PETER DOHERTY INSTITUTE FOR INFECTION AND IMMUNITY	Australia	Oceania	['missing']	['missing']	1	SRR12162345	SRR12162345	['missing']	['missing']	28883	G	C	G>C	ORF9c	N	GGA	CGA	150	610	204	G	R	G28883C;G204R;ORF9c;N	FALSE	FALSE	Yes	FALSE	Non-Synonymous	NA	TRUE	TRUE	FALSE	FALSE	FALSE	FALSE	FALSE	FALSE	FALSE	50	1	N:G204R
SRR12162346	28881	1	3256	59.99	35.36	0	0.0	0.0	0	0.0	0.0	0	0.0	0.0	0	NA	NA	NA	NA	3258	3258	1376	0.4226044226044226	1880	0.5773955773955773	3256	0.99938612645795	SRR12162346	3996.4366117112	339	382	AMPLICON	ILLUMINA	2020-06-11	Severe acute respiratory syndrome coronavirus 2	PAIRED	THE PETER DOHERTY INSTITUTE FOR INFECTION AND IMMUNITY	Australia	Oceania	['30']	['male']	0.99938612645795	SRR12162346	SRR12162346	['male']	['30']	28881	G	A	G>A	ORF9c	N	AGG	AAG	148	608	203	R	K	G28881A;R203K;ORF9c;N	FALSE	FALSE	Yes	FALSE	Non-Synonymous	NA	TRUE	TRUE	FALSE	FALSE	FALSE	FALSE	FALSE	FALSE	FALSE	50	1	N:R203K
SRR12162346	28882	1	3260	59.99	35.13	0	0.0	0.0	0	0.0	0.0	0	0.0	0.0	0	NA	NA	NA	NA	3260	3260	1348	0.4134969325153374	1912	0.5865030674846625	3260	1	SRR12162346	3996.4366117112	339	382	AMPLICON	ILLUMINA	2020-06-11	Severe acute respiratory syndrome coronavirus 2	PAIRED	THE PETER DOHERTY INSTITUTE FOR INFECTION AND IMMUNITY	Australia	Oceania	['30']	['male']	1	SRR12162346	SRR12162346	['male']	['30']	28882	G	A	G>A	ORF9c	N	AGG	AGA	149	609	203	R	R	G28882A;R203R;ORF9c;N	FALSE	FALSE	Yes	TRUE	Synonymous	NA	TRUE	TRUE	FALSE	FALSE	FALSE	FALSE	FALSE	FALSE	FALSE	50	1	N:R203R
SRR12162346	28883	2	2	60.0	21.0	3324	59.99	59.99	0	0.0	0.0	0	0.0	0.0	0	NA	NA	NA	NA	3326	3326	1394	0.4193742478941035	1930	0.5806257521058965	3324	0.999398677089597	SRR12162346	3996.4366117112	339	382	AMPLICON	ILLUMINA	2020-06-11	Severe acute respiratory syndrome coronavirus 2	PAIRED	THE PETER DOHERTY INSTITUTE FOR INFECTION AND IMMUNITY	Australia	Oceania	['30']	['male']	0.999398677089597	SRR12162346	SRR12162346	['male']	['30']	28883	G	C	G>C	ORF9c	N	GGA	CGA	150	610	204	G	R	G28883C;G204R;ORF9c;N	FALSE	FALSE	Yes	FALSE	Non-Synonymous	NA	TRUE	TRUE	FALSE	FALSE	FALSE	FALSE	FALSE	FALSE	FALSE	50	1	N:G204R
SRR12162349	28881	2	2334	60.0	35.42	0	0.0	0.0	4	60.0	60.0	0	0.0	0.0	0	NA	NA	NA	NA	2338	2338	1036	0.4438731790916881	1298	0.5561268209083119	2334	0.998289136013687	SRR12162349	3837.22756914022	339	362	AMPLICON	ILLUMINA	2020-06-09	Severe acute respiratory syndrome coronavirus 2	PAIRED	THE PETER DOHERTY INSTITUTE FOR INFECTION AND IMMUNITY	Australia	Oceania	['23']	['male']	0.998289136013687	SRR12162349	SRR12162349	['male']	['23']	28881	G	A	G>A	ORF9c	N	AGG	AAG	148	608	203	R	K	G28881A;R203K;ORF9c;N	FALSE	FALSE	Yes	FALSE	Non-Synonymous	NA	TRUE	TRUE	FALSE	FALSE	FALSE	FALSE	FALSE	FALSE	FALSE	50	1	N:R203K
SRR12162349	28882	2	2284	60.0	35.26	0	0.0	0.0	4	60.0	60.0	0	0.0	0.0	0	NA	NA	NA	NA	2288	2288	1000	0.43782837127845886	1284	0.5621716287215411	2284	0.998251748251748	SRR12162349	3837.22756914022	339	362	AMPLICON	ILLUMINA	2020-06-09	Severe acute respiratory syndrome coronavirus 2	PAIRED	THE PETER DOHERTY INSTITUTE FOR INFECTION AND IMMUNITY	Australia	Oceania	['23']	['male']	0.998251748251748	SRR12162349	SRR12162349	['male']	['23']	28882	G	A	G>A	ORF9c	N	AGG	AGA	149	609	203	R	R	G28882A;R203R;ORF9c;N	FALSE	FALSE	Yes	TRUE	Synonymous	NA	TRUE	TRUE	FALSE	FALSE	FALSE	FALSE	FALSE	FALSE	FALSE	50	1	N:R203R
SRR12162349	28883	2	0	0.0	0.0	2440	60.0	60.0	2	60.0	60.0	0	0.0	0.0	0	NA	NA	NA	NA	2442	2442	1070	0.4385245901639344	1370	0.5614754098360656	2440	0.999180999180999	SRR12162349	3837.22756914022	339	362	AMPLICON	ILLUMINA	2020-06-09	Severe acute respiratory syndrome coronavirus 2	PAIRED	THE PETER DOHERTY INSTITUTE FOR INFECTION AND IMMUNITY	Australia	Oceania	['23']	['male']	0.999180999180999	SRR12162349	SRR12162349	['male']	['23']	28883	G	C	G>C	ORF9c	N	GGA	CGA	150	610	204	G	R	G28883C;G204R;ORF9c;N	FALSE	FALSE	Yes	FALSE	Non-Synonymous	NA	TRUE	TRUE	FALSE	FALSE	FALSE	FALSE	FALSE	FALSE	FALSE	50	1	N:G204R
SRR12162354	28881	2	1862	60.0	35.41	0	0.0	0.0	2	60.0	60.0	0	0.0	0.0	0	NA	NA	NA	NA	1864	1864	902	0.48442534908700324	960	0.5155746509129968	1862	0.998927038626609	SRR12162354	2727.24174831957	339	385	AMPLICON	ILLUMINA	2020-06-09	Severe acute respiratory syndrome coronavirus 2	PAIRED	THE PETER DOHERTY INSTITUTE FOR INFECTION AND IMMUNITY	Australia	Oceania	['28']	['female']	0.998927038626609	SRR12162354	SRR12162354	['female']	['28']	28881	G	A	G>A	ORF9c	N	AGG	AAG	148	608	203	R	K	G28881A;R203K;ORF9c;N	FALSE	FALSE	Yes	FALSE	Non-Synonymous	NA	TRUE	TRUE	FALSE	FALSE	FALSE	FALSE	FALSE	FALSE	FALSE	50	1	N:R203K
SRR12162354	28882	1	1824	60.0	35.03	0	0.0	0.0	0	0.0	0.0	0	0.0	0.0	0	NA	NA	NA	NA	1824	1824	882	0.48355263157894735	942	0.5164473684210527	1824	1	SRR12162354	2727.24174831957	339	385	AMPLICON	ILLUMINA	2020-06-09	Severe acute respiratory syndrome coronavirus 2	PAIRED	THE PETER DOHERTY INSTITUTE FOR INFECTION AND IMMUNITY	Australia	Oceania	['28']	['female']	1	SRR12162354	SRR12162354	['female']	['28']	28882	G	A	G>A	ORF9c	N	AGG	AGA	149	609	203	R	R	G28882A;R203R;ORF9c;N	FALSE	FALSE	Yes	TRUE	Synonymous	NA	TRUE	TRUE	FALSE	FALSE	FALSE	FALSE	FALSE	FALSE	FALSE	50	1	N:R203R
SRR12162354	28883	1	0	0.0	0.0	1910	60.0	60.0	0	0.0	0.0	0	0.0	0.0	0	NA	NA	NA	NA	1910	1910	936	0.4900523560209424	974	0.5099476439790576	1910	1	SRR12162354	2727.24174831957	339	385	AMPLICON	ILLUMINA	2020-06-09	Severe acute respiratory syndrome coronavirus 2	PAIRED	THE PETER DOHERTY INSTITUTE FOR INFECTION AND IMMUNITY	Australia	Oceania	['28']	['female']	1	SRR12162354	SRR12162354	['female']	['28']	28883	G	C	G>C	ORF9c	N	GGA	CGA	150	610	204	G	R	G28883C;G204R;ORF9c;N	FALSE	FALSE	Yes	FALSE	Non-Synonymous	NA	TRUE	TRUE	FALSE	FALSE	FALSE	FALSE	FALSE	FALSE	FALSE	50	1	N:G204R
SRR12162356	28881	1	826	60.0	35.35	0	0.0	0.0	0	0.0	0.0	0	0.0	0.0	0	NA	NA	NA	NA	828	828	336	0.4067796610169492	490	0.5932203389830508	826	0.997584541062802	SRR12162356	2084.69635153663	3634	8823	AMPLICON	ILLUMINA	2020-06-09	Severe acute respiratory syndrome coronavirus 2	PAIRED	THE PETER DOHERTY INSTITUTE FOR INFECTION AND IMMUNITY	Australia	Oceania	['27']	['female']	0.997584541062802	SRR12162356	SRR12162356	['female']	['27']	28881	G	A	G>A	ORF9c	N	AGG	AAG	148	608	203	R	K	G28881A;R203K;ORF9c;N	FALSE	FALSE	Yes	FALSE	Non-Synonymous	NA	TRUE	TRUE	FALSE	FALSE	FALSE	FALSE	FALSE	FALSE	FALSE	50	1	N:R203K
SRR12162356	28882	1	824	60.0	35.1	0	0.0	0.0	0	0.0	0.0	0	0.0	0.0	0	NA	NA	NA	NA	824	824	340	0.41262135922330095	484	0.587378640776699	824	1	SRR12162356	2084.69635153663	3634	8823	AMPLICON	ILLUMINA	2020-06-09	Severe acute respiratory syndrome coronavirus 2	PAIRED	THE PETER DOHERTY INSTITUTE FOR INFECTION AND IMMUNITY	Australia	Oceania	['27']	['female']	1	SRR12162356	SRR12162356	['female']	['27']	28882	G	A	G>A	ORF9c	N	AGG	AGA	149	609	203	R	R	G28882A;R203R;ORF9c;N	FALSE	FALSE	Yes	TRUE	Synonymous	NA	TRUE	TRUE	FALSE	FALSE	FALSE	FALSE	FALSE	FALSE	FALSE	50	1	N:R203R
SRR12162356	28883	1	0	0.0	0.0	850	60.0	60.0	0	0.0	0.0	0	0.0	0.0	0	NA	NA	NA	NA	850	850	350	0.4117647058823529	500	0.5882352941176471	850	1	SRR12162356	2084.69635153663	3634	8823	AMPLICON	ILLUMINA	2020-06-09	Severe acute respiratory syndrome coronavirus 2	PAIRED	THE PETER DOHERTY INSTITUTE FOR INFECTION AND IMMUNITY	Australia	Oceania	['27']	['female']	1	SRR12162356	SRR12162356	['female']	['27']	28883	G	C	G>C	ORF9c	N	GGA	CGA	150	610	204	G	R	G28883C;G204R;ORF9c;N	FALSE	FALSE	Yes	FALSE	Non-Synonymous	NA	TRUE	TRUE	FALSE	FALSE	FALSE	FALSE	FALSE	FALSE	FALSE	50	1	N:G204R
SRR12162357	28881	1	1940	60.0	35.36	0	0.0	0.0	0	0.0	0.0	0	0.0	0.0	0	NA	NA	NA	NA	1940	1940	880	0.4536082474226804	1060	0.5463917525773195	1940	1	SRR12162357	3862.08059392034	339	390	AMPLICON	ILLUMINA	2020-06-07	Severe acute respiratory syndrome coronavirus 2	PAIRED	THE PETER DOHERTY INSTITUTE FOR INFECTION AND IMMUNITY	Australia	Oceania	['29']	['female']	1	SRR12162357	SRR12162357	['female']	['29']	28881	G	A	G>A	ORF9c	N	AGG	AAG	148	608	203	R	K	G28881A;R203K;ORF9c;N	FALSE	FALSE	Yes	FALSE	Non-Synonymous	NA	TRUE	TRUE	FALSE	FALSE	FALSE	FALSE	FALSE	FALSE	FALSE	50	1	N:R203K
SRR12162357	28882	1	1908	60.0	35.23	0	0.0	0.0	0	0.0	0.0	0	0.0	0.0	0	NA	NA	NA	NA	1908	1908	848	0.4444444444444444	1060	0.5555555555555556	1908	1	SRR12162357	3862.08059392034	339	390	AMPLICON	ILLUMINA	2020-06-07	Severe acute respiratory syndrome coronavirus 2	PAIRED	THE PETER DOHERTY INSTITUTE FOR INFECTION AND IMMUNITY	Australia	Oceania	['29']	['female']	1	SRR12162357	SRR12162357	['female']	['29']	28882	G	A	G>A	ORF9c	N	AGG	AGA	149	609	203	R	R	G28882A;R203R;ORF9c;N	FALSE	FALSE	Yes	TRUE	Synonymous	NA	TRUE	TRUE	FALSE	FALSE	FALSE	FALSE	FALSE	FALSE	FALSE	50	1	N:R203R
SRR12162357	28883	2	4	60.0	24.0	2002	60.0	60.0	0	0.0	0.0	0	0.0	0.0	0	NA	NA	NA	NA	2006	2006	890	0.44455544455544455	1112	0.5554445554445554	2002	0.998005982053839	SRR12162357	3862.08059392034	339	390	AMPLICON	ILLUMINA	2020-06-07	Severe acute respiratory syndrome coronavirus 2	PAIRED	THE PETER DOHERTY INSTITUTE FOR INFECTION AND IMMUNITY	Australia	Oceania	['29']	['female']	0.998005982053839	SRR12162357	SRR12162357	['female']	['29']	28883	G	C	G>C	ORF9c	N	GGA	CGA	150	610	204	G	R	G28883C;G204R;ORF9c;N	FALSE	FALSE	Yes	FALSE	Non-Synonymous	NA	TRUE	TRUE	FALSE	FALSE	FALSE	FALSE	FALSE	FALSE	FALSE	50	1	N:G204R
SRR12162358	28899	1	0	0.0	0.0	0	0.0	0.0	0	0.0	0.0	960	60.0	60.0	0	NA	NA	NA	NA	960	960	328	0.3416666666666667	632	0.6583333333333333	960	1	SRR12162358	1573.46353208708	406	1488	AMPLICON	ILLUMINA	2020-06-06	Severe acute respiratory syndrome coronavirus 2	PAIRED	THE PETER DOHERTY INSTITUTE FOR INFECTION AND IMMUNITY	Australia	Oceania	['28']	['male']	1	SRR12162358	SRR12162358	['male']	['28']	28899	G	T	G>T	ORF9c	N	AGA	ATA	166	626	209	R	I	G28899T;R209I;ORF9c;N	FALSE	FALSE	Yes	FALSE	Non-Synonymous	NA	TRUE	TRUE	FALSE	FALSE	FALSE	FALSE	FALSE	FALSE	FALSE	56	1	N:R209I
SRR12162360	28881	2	1292	60.0	35.0	0	0.0	0.0	0	0.0	0.0	2	60.0	60.0	0	NA	NA	NA	NA	1296	1296	556	0.43034055727554177	736	0.5696594427244582	1292	0.996913580246914	SRR12162360	2963.45951911179	1017	2623	AMPLICON	ILLUMINA	2020-06-05	Severe acute respiratory syndrome coronavirus 2	PAIRED	THE PETER DOHERTY INSTITUTE FOR INFECTION AND IMMUNITY	Australia	Oceania	['48']	['male']	0.996913580246914	SRR12162360	SRR12162360	['male']	['48']	28881	G	A	G>A	ORF9c	N	AGG	AAG	148	608	203	R	K	G28881A;R203K;ORF9c;N	FALSE	FALSE	Yes	FALSE	Non-Synonymous	NA	TRUE	TRUE	FALSE	FALSE	FALSE	FALSE	FALSE	FALSE	FALSE	50	1	N:R203K
SRR12162360	28882	3	1328	60.0	34.87	0	0.0	0.0	2	60.0	60.0	2	60.0	60.0	0	NA	NA	NA	NA	1332	1332	574	0.4322289156626506	754	0.5677710843373494	1328	0.996996996996997	SRR12162360	2963.45951911179	1017	2623	AMPLICON	ILLUMINA	2020-06-05	Severe acute respiratory syndrome coronavirus 2	PAIRED	THE PETER DOHERTY INSTITUTE FOR INFECTION AND IMMUNITY	Australia	Oceania	['48']	['male']	0.996996996996997	SRR12162360	SRR12162360	['male']	['48']	28882	G	A	G>A	ORF9c	N	AGG	AGA	149	609	203	R	R	G28882A;R203R;ORF9c;N	FALSE	FALSE	Yes	TRUE	Synonymous	NA	TRUE	TRUE	FALSE	FALSE	FALSE	FALSE	FALSE	FALSE	FALSE	50	1	N:R203R
SRR12162360	28883	1	0	0.0	0.0	1358	60.0	60.0	0	0.0	0.0	0	0.0	0.0	0	NA	NA	NA	NA	1358	1358	596	0.43888070692194403	762	0.561119293078056	1358	1	SRR12162360	2963.45951911179	1017	2623	AMPLICON	ILLUMINA	2020-06-05	Severe acute respiratory syndrome coronavirus 2	PAIRED	THE PETER DOHERTY INSTITUTE FOR INFECTION AND IMMUNITY	Australia	Oceania	['48']	['male']	1	SRR12162360	SRR12162360	['male']	['48']	28883	G	C	G>C	ORF9c	N	GGA	CGA	150	610	204	G	R	G28883C;G204R;ORF9c;N	FALSE	FALSE	Yes	FALSE	Non-Synonymous	NA	TRUE	TRUE	FALSE	FALSE	FALSE	FALSE	FALSE	FALSE	FALSE	50	1	N:G204R
SRR12162361	28881	2	794	60.0	36.34	0	0.0	0.0	2	60.0	60.0	0	0.0	0.0	0	NA	NA	NA	NA	798	798	392	0.49370277078085645	402	0.5062972292191436	794	0.994987468671679	SRR12162361	1832.65893054209	342	1082	AMPLICON	ILLUMINA	2020-06-05	Severe acute respiratory syndrome coronavirus 2	PAIRED	THE PETER DOHERTY INSTITUTE FOR INFECTION AND IMMUNITY	Australia	Oceania	['29']	['female']	0.994987468671679	SRR12162361	SRR12162361	['female']	['29']	28881	G	A	G>A	ORF9c	N	AGG	AAG	148	608	203	R	K	G28881A;R203K;ORF9c;N	FALSE	FALSE	Yes	FALSE	Non-Synonymous	NA	TRUE	TRUE	FALSE	FALSE	FALSE	FALSE	FALSE	FALSE	FALSE	50	1	N:R203K
SRR12162361	28882	1	792	60.0	36.61	0	0.0	0.0	0	0.0	0.0	0	0.0	0.0	0	NA	NA	NA	NA	792	792	388	0.4898989898989899	404	0.51010101010101	792	1	SRR12162361	1832.65893054209	342	1082	AMPLICON	ILLUMINA	2020-06-05	Severe acute respiratory syndrome coronavirus 2	PAIRED	THE PETER DOHERTY INSTITUTE FOR INFECTION AND IMMUNITY	Australia	Oceania	['29']	['female']	1	SRR12162361	SRR12162361	['female']	['29']	28882	G	A	G>A	ORF9c	N	AGG	AGA	149	609	203	R	R	G28882A;R203R;ORF9c;N	FALSE	FALSE	Yes	TRUE	Synonymous	NA	TRUE	TRUE	FALSE	FALSE	FALSE	FALSE	FALSE	FALSE	FALSE	50	1	N:R203R
SRR12162361	28883	1	0	0.0	0.0	822	60.0	60.0	0	0.0	0.0	0	0.0	0.0	0	NA	NA	NA	NA	822	822	396	0.48175182481751827	426	0.5182481751824818	822	1	SRR12162361	1832.65893054209	342	1082	AMPLICON	ILLUMINA	2020-06-05	Severe acute respiratory syndrome coronavirus 2	PAIRED	THE PETER DOHERTY INSTITUTE FOR INFECTION AND IMMUNITY	Australia	Oceania	['29']	['female']	1	SRR12162361	SRR12162361	['female']	['29']	28883	G	C	G>C	ORF9c	N	GGA	CGA	150	610	204	G	R	G28883C;G204R;ORF9c;N	FALSE	FALSE	Yes	FALSE	Non-Synonymous	NA	TRUE	TRUE	FALSE	FALSE	FALSE	FALSE	FALSE	FALSE	FALSE	50	1	N:G204R
SRR12162364	28854	1	0	0.0	0.0	0	0.0	0.0	0	0.0	0.0	752	60.0	60.0	0	NA	NA	NA	NA	752	752	432	0.574468085106383	320	0.425531914893617	752	1	SRR12162364	1538.02648563689	3505	8115	AMPLICON	ILLUMINA	2020-06-03	Severe acute respiratory syndrome coronavirus 2	PAIRED	THE PETER DOHERTY INSTITUTE FOR INFECTION AND IMMUNITY	Australia	Oceania	['58']	['male']	1	SRR12162364	SRR12162364	['male']	['58']	28854	C	T	C>T	ORF9c	N	TCA	TTA	121	581	194	S	L	C28854T;S194L;ORF9c;N	FALSE	FALSE	Yes	FALSE	Non-Synonymous	NA	TRUE	TRUE	FALSE	FALSE	FALSE	FALSE	TRUE	TRUE	FALSE	41	1	N:S194L
SRR12162365	28881	1	1108	59.99	36.52	0	0.0	0.0	0	0.0	0.0	0	0.0	0.0	0	NA	NA	NA	NA	1108	1108	572	0.516245487364621	536	0.48375451263537905	1108	1	SRR12162365	2128.54118315888	339	505	AMPLICON	ILLUMINA	2020-06-03	Severe acute respiratory syndrome coronavirus 2	PAIRED	THE PETER DOHERTY INSTITUTE FOR INFECTION AND IMMUNITY	Australia	Oceania	['29']	['male']	1	SRR12162365	SRR12162365	['male']	['29']	28881	G	A	G>A	ORF9c	N	AGG	AAG	148	608	203	R	K	G28881A;R203K;ORF9c;N	FALSE	FALSE	Yes	FALSE	Non-Synonymous	NA	TRUE	TRUE	FALSE	FALSE	FALSE	FALSE	FALSE	FALSE	FALSE	50	1	N:R203K
SRR12162365	28882	1	1100	59.99	36.61	0	0.0	0.0	0	0.0	0.0	0	0.0	0.0	0	NA	NA	NA	NA	1100	1100	560	0.509090909090909	540	0.4909090909090909	1100	1	SRR12162365	2128.54118315888	339	505	AMPLICON	ILLUMINA	2020-06-03	Severe acute respiratory syndrome coronavirus 2	PAIRED	THE PETER DOHERTY INSTITUTE FOR INFECTION AND IMMUNITY	Australia	Oceania	['29']	['male']	1	SRR12162365	SRR12162365	['male']	['29']	28882	G	A	G>A	ORF9c	N	AGG	AGA	149	609	203	R	R	G28882A;R203R;ORF9c;N	FALSE	FALSE	Yes	TRUE	Synonymous	NA	TRUE	TRUE	FALSE	FALSE	FALSE	FALSE	FALSE	FALSE	FALSE	50	1	N:R203R
SRR12162365	28883	1	0	0.0	0.0	1110	59.99	59.99	0	0.0	0.0	0	0.0	0.0	0	NA	NA	NA	NA	1110	1110	570	0.5135135135135135	540	0.4864864864864865	1110	1	SRR12162365	2128.54118315888	339	505	AMPLICON	ILLUMINA	2020-06-03	Severe acute respiratory syndrome coronavirus 2	PAIRED	THE PETER DOHERTY INSTITUTE FOR INFECTION AND IMMUNITY	Australia	Oceania	['29']	['male']	1	SRR12162365	SRR12162365	['male']	['29']	28883	G	C	G>C	ORF9c	N	GGA	CGA	150	610	204	G	R	G28883C;G204R;ORF9c;N	FALSE	FALSE	Yes	FALSE	Non-Synonymous	NA	TRUE	TRUE	FALSE	FALSE	FALSE	FALSE	FALSE	FALSE	FALSE	50	1	N:G204R
SRR12162370	28881	1	1096	59.99	34.98	0	0.0	0.0	0	0.0	0.0	0	0.0	0.0	0	NA	NA	NA	NA	1096	1096	486	0.44343065693430656	610	0.5565693430656934	1096	1	SRR12162370	3257.85884359429	390	1246	AMPLICON	ILLUMINA	2020-05-27	Severe acute respiratory syndrome coronavirus 2	PAIRED	THE PETER DOHERTY INSTITUTE FOR INFECTION AND IMMUNITY	Australia	Oceania	['26']	['missing']	1	SRR12162370	SRR12162370	['missing']	['26']	28881	G	A	G>A	ORF9c	N	AGG	AAG	148	608	203	R	K	G28881A;R203K;ORF9c;N	FALSE	FALSE	Yes	FALSE	Non-Synonymous	NA	TRUE	TRUE	FALSE	FALSE	FALSE	FALSE	FALSE	FALSE	FALSE	50	1	N:R203K
SRR12162370	28882	1	1092	59.99	35.05	0	0.0	0.0	0	0.0	0.0	0	0.0	0.0	0	NA	NA	NA	NA	1092	1092	474	0.4340659340659341	618	0.5659340659340659	1092	1	SRR12162370	3257.85884359429	390	1246	AMPLICON	ILLUMINA	2020-05-27	Severe acute respiratory syndrome coronavirus 2	PAIRED	THE PETER DOHERTY INSTITUTE FOR INFECTION AND IMMUNITY	Australia	Oceania	['26']	['missing']	1	SRR12162370	SRR12162370	['missing']	['26']	28882	G	A	G>A	ORF9c	N	AGG	AGA	149	609	203	R	R	G28882A;R203R;ORF9c;N	FALSE	FALSE	Yes	TRUE	Synonymous	NA	TRUE	TRUE	FALSE	FALSE	FALSE	FALSE	FALSE	FALSE	FALSE	50	1	N:R203R
SRR12162370	28883	2	0	0.0	0.0	1140	59.99	59.99	0	0.0	0.0	2	60.0	60.0	0	NA	NA	NA	NA	1142	1142	482	0.42280701754385963	658	0.5771929824561404	1140	0.998248686514886	SRR12162370	3257.85884359429	390	1246	AMPLICON	ILLUMINA	2020-05-27	Severe acute respiratory syndrome coronavirus 2	PAIRED	THE PETER DOHERTY INSTITUTE FOR INFECTION AND IMMUNITY	Australia	Oceania	['26']	['missing']	0.998248686514886	SRR12162370	SRR12162370	['missing']	['26']	28883	G	C	G>C	ORF9c	N	GGA	CGA	150	610	204	G	R	G28883C;G204R;ORF9c;N	FALSE	FALSE	Yes	FALSE	Non-Synonymous	NA	TRUE	TRUE	FALSE	FALSE	FALSE	FALSE	FALSE	FALSE	FALSE	50	1	N:G204R
SRR12162372	28881	2	834	60.0	36.65	0	0.0	0.0	2	60.0	60.0	0	0.0	0.0	0	NA	NA	NA	NA	836	836	414	0.49640287769784175	420	0.5035971223021583	834	0.997607655502392	SRR12162372	1693.18844263117	339	1092	AMPLICON	ILLUMINA	2020-06-01	Severe acute respiratory syndrome coronavirus 2	PAIRED	THE PETER DOHERTY INSTITUTE FOR INFECTION AND IMMUNITY	Australia	Oceania	['27']	['female']	0.997607655502392	SRR12162372	SRR12162372	['female']	['27']	28881	G	A	G>A	ORF9c	N	AGG	AAG	148	608	203	R	K	G28881A;R203K;ORF9c;N	FALSE	FALSE	Yes	FALSE	Non-Synonymous	NA	TRUE	TRUE	FALSE	FALSE	FALSE	FALSE	FALSE	FALSE	FALSE	50	1	N:R203K
SRR12162372	28882	1	838	60.0	36.68	0	0.0	0.0	0	0.0	0.0	0	0.0	0.0	0	NA	NA	NA	NA	838	838	416	0.4964200477326969	422	0.5035799522673031	838	1	SRR12162372	1693.18844263117	339	1092	AMPLICON	ILLUMINA	2020-06-01	Severe acute respiratory syndrome coronavirus 2	PAIRED	THE PETER DOHERTY INSTITUTE FOR INFECTION AND IMMUNITY	Australia	Oceania	['27']	['female']	1	SRR12162372	SRR12162372	['female']	['27']	28882	G	A	G>A	ORF9c	N	AGG	AGA	149	609	203	R	R	G28882A;R203R;ORF9c;N	FALSE	FALSE	Yes	TRUE	Synonymous	NA	TRUE	TRUE	FALSE	FALSE	FALSE	FALSE	FALSE	FALSE	FALSE	50	1	N:R203R
SRR12162372	28883	1	0	0.0	0.0	840	60.0	60.0	0	0.0	0.0	0	0.0	0.0	0	NA	NA	NA	NA	840	840	416	0.49523809523809526	424	0.5047619047619047	840	1	SRR12162372	1693.18844263117	339	1092	AMPLICON	ILLUMINA	2020-06-01	Severe acute respiratory syndrome coronavirus 2	PAIRED	THE PETER DOHERTY INSTITUTE FOR INFECTION AND IMMUNITY	Australia	Oceania	['27']	['female']	1	SRR12162372	SRR12162372	['female']	['27']	28883	G	C	G>C	ORF9c	N	GGA	CGA	150	610	204	G	R	G28883C;G204R;ORF9c;N	FALSE	FALSE	Yes	FALSE	Non-Synonymous	NA	TRUE	TRUE	FALSE	FALSE	FALSE	FALSE	FALSE	FALSE	FALSE	50	1	N:G204R
SRR12162374	28881	2	818	59.99	36.82	0	0.0	0.0	4	60.0	60.0	0	0.0	0.0	0	NA	NA	NA	NA	822	822	406	0.4963325183374083	412	0.5036674816625917	818	0.995133819951338	SRR12162374	1757.99913052202	1319	4240	AMPLICON	ILLUMINA	2020-06-01	Severe acute respiratory syndrome coronavirus 2	PAIRED	THE PETER DOHERTY INSTITUTE FOR INFECTION AND IMMUNITY	Australia	Oceania	['33']	['male']	0.995133819951338	SRR12162374	SRR12162374	['male']	['33']	28881	G	A	G>A	ORF9c	N	AGG	AAG	148	608	203	R	K	G28881A;R203K;ORF9c;N	FALSE	FALSE	Yes	FALSE	Non-Synonymous	NA	TRUE	TRUE	FALSE	FALSE	FALSE	FALSE	FALSE	FALSE	FALSE	50	1	N:R203K
SRR12162374	28882	2	824	59.99	36.59	0	0.0	0.0	2	60.0	60.0	0	0.0	0.0	0	NA	NA	NA	NA	826	826	408	0.49514563106796117	416	0.5048543689320388	824	0.997578692493947	SRR12162374	1757.99913052202	1319	4240	AMPLICON	ILLUMINA	2020-06-01	Severe acute respiratory syndrome coronavirus 2	PAIRED	THE PETER DOHERTY INSTITUTE FOR INFECTION AND IMMUNITY	Australia	Oceania	['33']	['male']	0.997578692493947	SRR12162374	SRR12162374	['male']	['33']	28882	G	A	G>A	ORF9c	N	AGG	AGA	149	609	203	R	R	G28882A;R203R;ORF9c;N	FALSE	FALSE	Yes	TRUE	Synonymous	NA	TRUE	TRUE	FALSE	FALSE	FALSE	FALSE	FALSE	FALSE	FALSE	50	1	N:R203R
SRR12162374	28883	3	2	60.0	37.0	822	59.99	59.99	2	60.0	60.0	0	0.0	0.0	0	NA	NA	NA	NA	826	826	408	0.49635036496350365	414	0.5036496350364964	822	0.995157384987893	SRR12162374	1757.99913052202	1319	4240	AMPLICON	ILLUMINA	2020-06-01	Severe acute respiratory syndrome coronavirus 2	PAIRED	THE PETER DOHERTY INSTITUTE FOR INFECTION AND IMMUNITY	Australia	Oceania	['33']	['male']	0.995157384987893	SRR12162374	SRR12162374	['male']	['33']	28883	G	C	G>C	ORF9c	N	GGA	CGA	150	610	204	G	R	G28883C;G204R;ORF9c;N	FALSE	FALSE	Yes	FALSE	Non-Synonymous	NA	TRUE	TRUE	FALSE	FALSE	FALSE	FALSE	FALSE	FALSE	FALSE	50	1	N:G204R
SRR12162376	28881	1	1102	60.0	35.22	0	0.0	0.0	0	0.0	0.0	0	0.0	0.0	0	NA	NA	NA	NA	1104	1104	500	0.4537205081669691	602	0.5462794918330308	1102	0.998188405797101	SRR12162376	4117.41360398622	614	777	AMPLICON	ILLUMINA	2020-05-31	Severe acute respiratory syndrome coronavirus 2	PAIRED	THE PETER DOHERTY INSTITUTE FOR INFECTION AND IMMUNITY	Australia	Oceania	['missing']	['missing']	0.998188405797101	SRR12162376	SRR12162376	['missing']	['missing']	28881	G	A	G>A	ORF9c	N	AGG	AAG	148	608	203	R	K	G28881A;R203K;ORF9c;N	FALSE	FALSE	Yes	FALSE	Non-Synonymous	NA	TRUE	TRUE	FALSE	FALSE	FALSE	FALSE	FALSE	FALSE	FALSE	50	1	N:R203K
SRR12162376	28882	2	1092	60.0	35.24	2	60.0	60.0	0	0.0	0.0	0	0.0	0.0	0	NA	NA	NA	NA	1094	1094	490	0.44871794871794873	602	0.5512820512820513	1092	0.998171846435101	SRR12162376	4117.41360398622	614	777	AMPLICON	ILLUMINA	2020-05-31	Severe acute respiratory syndrome coronavirus 2	PAIRED	THE PETER DOHERTY INSTITUTE FOR INFECTION AND IMMUNITY	Australia	Oceania	['missing']	['missing']	0.998171846435101	SRR12162376	SRR12162376	['missing']	['missing']	28882	G	A	G>A	ORF9c	N	AGG	AGA	149	609	203	R	R	G28882A;R203R;ORF9c;N	FALSE	FALSE	Yes	TRUE	Synonymous	NA	TRUE	TRUE	FALSE	FALSE	FALSE	FALSE	FALSE	FALSE	FALSE	50	1	N:R203R
SRR12162376	28883	1	0	0.0	0.0	1132	60.0	60.0	0	0.0	0.0	0	0.0	0.0	0	NA	NA	NA	NA	1132	1132	508	0.44876325088339225	624	0.5512367491166078	1132	1	SRR12162376	4117.41360398622	614	777	AMPLICON	ILLUMINA	2020-05-31	Severe acute respiratory syndrome coronavirus 2	PAIRED	THE PETER DOHERTY INSTITUTE FOR INFECTION AND IMMUNITY	Australia	Oceania	['missing']	['missing']	1	SRR12162376	SRR12162376	['missing']	['missing']	28883	G	C	G>C	ORF9c	N	GGA	CGA	150	610	204	G	R	G28883C;G204R;ORF9c;N	FALSE	FALSE	Yes	FALSE	Non-Synonymous	NA	TRUE	TRUE	FALSE	FALSE	FALSE	FALSE	FALSE	FALSE	FALSE	50	1	N:G204R
SRR12162377	28770	2	0	0.0	0.0	588	60.0	60.0	0	0.0	0.0	36	60.0	60.0	0	NA	NA	NA	NA	624	624	32	0.8888888888888888	4	0.1111111111111111	36	0.0576923076923077	SRR12162377	3161.13818011571	2842	5555	AMPLICON	ILLUMINA	2020-05-31	Severe acute respiratory syndrome coronavirus 2	PAIRED	THE PETER DOHERTY INSTITUTE FOR INFECTION AND IMMUNITY	Australia	Oceania	['38']	['male']	0.0576923076923077	SRR12162377	SRR12162377	['male']	['38']	28770	C	T	C>T	ORF9c	N	ACA	ATA	37	497	166	T	I	C28770T;T166I;ORF9c;N	FALSE	FALSE	No	FALSE	Non-Synonymous	NA	TRUE	TRUE	FALSE	FALSE	FALSE	FALSE	FALSE	FALSE	TRUE	13	1	N:T166I
SRR12162377	28881	1	520	60.0	35.27	0	0.0	0.0	0	0.0	0.0	0	0.0	0.0	0	NA	NA	NA	NA	520	520	248	0.47692307692307695	272	0.5230769230769231	520	1	SRR12162377	3161.13818011571	2842	5555	AMPLICON	ILLUMINA	2020-05-31	Severe acute respiratory syndrome coronavirus 2	PAIRED	THE PETER DOHERTY INSTITUTE FOR INFECTION AND IMMUNITY	Australia	Oceania	['38']	['male']	1	SRR12162377	SRR12162377	['male']	['38']	28881	G	A	G>A	ORF9c	N	AGG	AAG	148	608	203	R	K	G28881A;R203K;ORF9c;N	FALSE	FALSE	Yes	FALSE	Non-Synonymous	NA	TRUE	TRUE	FALSE	FALSE	FALSE	FALSE	FALSE	FALSE	FALSE	50	1	N:R203K
SRR12162377	28882	1	494	60.0	35.21	0	0.0	0.0	0	0.0	0.0	0	0.0	0.0	0	NA	NA	NA	NA	494	494	230	0.46558704453441296	264	0.5344129554655871	494	1	SRR12162377	3161.13818011571	2842	5555	AMPLICON	ILLUMINA	2020-05-31	Severe acute respiratory syndrome coronavirus 2	PAIRED	THE PETER DOHERTY INSTITUTE FOR INFECTION AND IMMUNITY	Australia	Oceania	['38']	['male']	1	SRR12162377	SRR12162377	['male']	['38']	28882	G	A	G>A	ORF9c	N	AGG	AGA	149	609	203	R	R	G28882A;R203R;ORF9c;N	FALSE	FALSE	Yes	TRUE	Synonymous	NA	TRUE	TRUE	FALSE	FALSE	FALSE	FALSE	FALSE	FALSE	FALSE	50	1	N:R203R
SRR12162377	28883	1	0	0.0	0.0	524	60.0	60.0	0	0.0	0.0	0	0.0	0.0	0	NA	NA	NA	NA	524	524	250	0.4770992366412214	274	0.5229007633587787	524	1	SRR12162377	3161.13818011571	2842	5555	AMPLICON	ILLUMINA	2020-05-31	Severe acute respiratory syndrome coronavirus 2	PAIRED	THE PETER DOHERTY INSTITUTE FOR INFECTION AND IMMUNITY	Australia	Oceania	['38']	['male']	1	SRR12162377	SRR12162377	['male']	['38']	28883	G	C	G>C	ORF9c	N	GGA	CGA	150	610	204	G	R	G28883C;G204R;ORF9c;N	FALSE	FALSE	Yes	FALSE	Non-Synonymous	NA	TRUE	TRUE	FALSE	FALSE	FALSE	FALSE	FALSE	FALSE	FALSE	50	1	N:G204R
SRR12162378	28881	1	892	59.98	35.29	0	0.0	0.0	0	0.0	0.0	0	0.0	0.0	0	NA	NA	NA	NA	894	894	372	0.4170403587443946	520	0.5829596412556054	892	0.997762863534676	SRR12162378	3543.07236732101	622	1070	AMPLICON	ILLUMINA	2020-05-31	Severe acute respiratory syndrome coronavirus 2	PAIRED	THE PETER DOHERTY INSTITUTE FOR INFECTION AND IMMUNITY	Australia	Oceania	['28']	['female']	0.997762863534676	SRR12162378	SRR12162378	['female']	['28']	28881	G	A	G>A	ORF9c	N	AGG	AAG	148	608	203	R	K	G28881A;R203K;ORF9c;N	FALSE	FALSE	Yes	FALSE	Non-Synonymous	NA	TRUE	TRUE	FALSE	FALSE	FALSE	FALSE	FALSE	FALSE	FALSE	50	1	N:R203K
SRR12162378	28882	1	884	59.98	35.12	0	0.0	0.0	0	0.0	0.0	0	0.0	0.0	0	NA	NA	NA	NA	884	884	364	0.4117647058823529	520	0.5882352941176471	884	1	SRR12162378	3543.07236732101	622	1070	AMPLICON	ILLUMINA	2020-05-31	Severe acute respiratory syndrome coronavirus 2	PAIRED	THE PETER DOHERTY INSTITUTE FOR INFECTION AND IMMUNITY	Australia	Oceania	['28']	['female']	1	SRR12162378	SRR12162378	['female']	['28']	28882	G	A	G>A	ORF9c	N	AGG	AGA	149	609	203	R	R	G28882A;R203R;ORF9c;N	FALSE	FALSE	Yes	TRUE	Synonymous	NA	TRUE	TRUE	FALSE	FALSE	FALSE	FALSE	FALSE	FALSE	FALSE	50	1	N:R203R
SRR12162378	28883	1	0	0.0	0.0	906	59.98	59.98	0	0.0	0.0	0	0.0	0.0	0	NA	NA	NA	NA	906	906	370	0.4083885209713024	536	0.5916114790286976	906	1	SRR12162378	3543.07236732101	622	1070	AMPLICON	ILLUMINA	2020-05-31	Severe acute respiratory syndrome coronavirus 2	PAIRED	THE PETER DOHERTY INSTITUTE FOR INFECTION AND IMMUNITY	Australia	Oceania	['28']	['female']	1	SRR12162378	SRR12162378	['female']	['28']	28883	G	C	G>C	ORF9c	N	GGA	CGA	150	610	204	G	R	G28883C;G204R;ORF9c;N	FALSE	FALSE	Yes	FALSE	Non-Synonymous	NA	TRUE	TRUE	FALSE	FALSE	FALSE	FALSE	FALSE	FALSE	FALSE	50	1	N:G204R
SRR12162380	28881	1	844	60.0	35.21	0	0.0	0.0	0	0.0	0.0	0	0.0	0.0	0	NA	NA	NA	NA	844	844	374	0.4431279620853081	470	0.556872037914692	844	1	SRR12162380	3508.28485436244	685	1089	AMPLICON	ILLUMINA	2020-05-30	Severe acute respiratory syndrome coronavirus 2	PAIRED	THE PETER DOHERTY INSTITUTE FOR INFECTION AND IMMUNITY	Australia	Oceania	['23']	['male']	1	SRR12162380	SRR12162380	['male']	['23']	28881	G	A	G>A	ORF9c	N	AGG	AAG	148	608	203	R	K	G28881A;R203K;ORF9c;N	FALSE	FALSE	Yes	FALSE	Non-Synonymous	NA	TRUE	TRUE	FALSE	FALSE	FALSE	FALSE	FALSE	FALSE	FALSE	50	1	N:R203K
SRR12162380	28882	2	840	60.0	35.11	2	60.0	60.0	0	0.0	0.0	0	0.0	0.0	0	NA	NA	NA	NA	842	842	374	0.4452380952380952	466	0.5547619047619048	840	0.997624703087886	SRR12162380	3508.28485436244	685	1089	AMPLICON	ILLUMINA	2020-05-30	Severe acute respiratory syndrome coronavirus 2	PAIRED	THE PETER DOHERTY INSTITUTE FOR INFECTION AND IMMUNITY	Australia	Oceania	['23']	['male']	0.997624703087886	SRR12162380	SRR12162380	['male']	['23']	28882	G	A	G>A	ORF9c	N	AGG	AGA	149	609	203	R	R	G28882A;R203R;ORF9c;N	FALSE	FALSE	Yes	TRUE	Synonymous	NA	TRUE	TRUE	FALSE	FALSE	FALSE	FALSE	FALSE	FALSE	FALSE	50	1	N:R203R
SRR12162380	28883	2	2	60.0	36.0	866	60.0	60.0	0	0.0	0.0	0	0.0	0.0	0	NA	NA	NA	NA	868	868	382	0.44110854503464203	484	0.558891454965358	866	0.997695852534562	SRR12162380	3508.28485436244	685	1089	AMPLICON	ILLUMINA	2020-05-30	Severe acute respiratory syndrome coronavirus 2	PAIRED	THE PETER DOHERTY INSTITUTE FOR INFECTION AND IMMUNITY	Australia	Oceania	['23']	['male']	0.997695852534562	SRR12162380	SRR12162380	['male']	['23']	28883	G	C	G>C	ORF9c	N	GGA	CGA	150	610	204	G	R	G28883C;G204R;ORF9c;N	FALSE	FALSE	Yes	FALSE	Non-Synonymous	NA	TRUE	TRUE	FALSE	FALSE	FALSE	FALSE	FALSE	FALSE	FALSE	50	1	N:G204R
SRR12162382	28881	1	836	60.0	35.21	0	0.0	0.0	0	0.0	0.0	0	0.0	0.0	0	NA	NA	NA	NA	836	836	444	0.5311004784688995	392	0.4688995215311005	836	1	SRR12162382	2467.48279436846	5186	8649	AMPLICON	ILLUMINA	2020-05-31	Severe acute respiratory syndrome coronavirus 2	PAIRED	THE PETER DOHERTY INSTITUTE FOR INFECTION AND IMMUNITY	Australia	Oceania	['43']	['male']	1	SRR12162382	SRR12162382	['male']	['43']	28881	G	A	G>A	ORF9c	N	AGG	AAG	148	608	203	R	K	G28881A;R203K;ORF9c;N	FALSE	FALSE	Yes	FALSE	Non-Synonymous	NA	TRUE	TRUE	FALSE	FALSE	FALSE	FALSE	FALSE	FALSE	FALSE	50	1	N:R203K
SRR12162382	28882	1	846	60.0	34.93	0	0.0	0.0	0	0.0	0.0	0	0.0	0.0	0	NA	NA	NA	NA	846	846	442	0.5224586288416075	404	0.47754137115839246	846	1	SRR12162382	2467.48279436846	5186	8649	AMPLICON	ILLUMINA	2020-05-31	Severe acute respiratory syndrome coronavirus 2	PAIRED	THE PETER DOHERTY INSTITUTE FOR INFECTION AND IMMUNITY	Australia	Oceania	['43']	['male']	1	SRR12162382	SRR12162382	['male']	['43']	28882	G	A	G>A	ORF9c	N	AGG	AGA	149	609	203	R	R	G28882A;R203R;ORF9c;N	FALSE	FALSE	Yes	TRUE	Synonymous	NA	TRUE	TRUE	FALSE	FALSE	FALSE	FALSE	FALSE	FALSE	FALSE	50	1	N:R203R
SRR12162382	28883	2	0	0.0	0.0	856	60.0	60.0	0	0.0	0.0	2	60.0	60.0	0	NA	NA	NA	NA	858	858	448	0.5233644859813084	408	0.4766355140186916	856	0.997668997668998	SRR12162382	2467.48279436846	5186	8649	AMPLICON	ILLUMINA	2020-05-31	Severe acute respiratory syndrome coronavirus 2	PAIRED	THE PETER DOHERTY INSTITUTE FOR INFECTION AND IMMUNITY	Australia	Oceania	['43']	['male']	0.997668997668998	SRR12162382	SRR12162382	['male']	['43']	28883	G	C	G>C	ORF9c	N	GGA	CGA	150	610	204	G	R	G28883C;G204R;ORF9c;N	FALSE	FALSE	Yes	FALSE	Non-Synonymous	NA	TRUE	TRUE	FALSE	FALSE	FALSE	FALSE	FALSE	FALSE	FALSE	50	1	N:G204R
SRR12162383	28854	1	0	0.0	0.0	0	0.0	0.0	0	0.0	0.0	1052	60.0	60.0	0	NA	NA	NA	NA	1052	1052	598	0.5684410646387833	454	0.43155893536121676	1052	1	SRR12162383	3633.75263351503	614	901	AMPLICON	ILLUMINA	2020-05-30	Severe acute respiratory syndrome coronavirus 2	PAIRED	THE PETER DOHERTY INSTITUTE FOR INFECTION AND IMMUNITY	Australia	Oceania	['34']	['female']	1	SRR12162383	SRR12162383	['female']	['34']	28854	C	T	C>T	ORF9c	N	TCA	TTA	121	581	194	S	L	C28854T;S194L;ORF9c;N	FALSE	FALSE	Yes	FALSE	Non-Synonymous	NA	TRUE	TRUE	FALSE	FALSE	FALSE	FALSE	TRUE	TRUE	FALSE	41	1	N:S194L
SRR12173395	28878	1	100	60.0	38.0	0	0.0	0.0	0	0.0	0.0	0	0.0	0.0	0	NA	NA	NA	NA	100	100	50	0.5	50	0.5	100	1	SRR12173395	304.731966692305	6164	20338	AMPLICON	ILLUMINA	2020-05-24	Severe acute respiratory syndrome coronavirus 2	PAIRED	TX-SARS-COV-2	USA	North America	none	none	1	SRR12173395	SRR12173395	none	none	28878	G	A	G>A	ORF9c	N	AGT	AAT	145	605	202	S	N	G28878A;S202N;ORF9c;N	FALSE	FALSE	Yes	FALSE	Non-Synonymous	NA	TRUE	TRUE	FALSE	FALSE	FALSE	FALSE	FALSE	FALSE	FALSE	49	1	N:S202N
SRR12173402	28881	1	134	59.96	38.21	0	0.0	0.0	0	0.0	0.0	0	0.0	0.0	0	NA	NA	NA	NA	134	134	64	0.47761194029850745	70	0.5223880597014925	134	1	SRR12173402	297.87974450724	4028	21677	AMPLICON	ILLUMINA	2020-05-11	Severe acute respiratory syndrome coronavirus 2	PAIRED	TX-SARS-COV-2	USA	North America	none	none	1	SRR12173402	SRR12173402	none	none	28881	G	A	G>A	ORF9c	N	AGG	AAG	148	608	203	R	K	G28881A;R203K;ORF9c;N	FALSE	FALSE	Yes	FALSE	Non-Synonymous	NA	TRUE	TRUE	FALSE	FALSE	FALSE	FALSE	FALSE	FALSE	FALSE	50	1	N:R203K
SRR12173402	28882	1	134	59.96	37.36	0	0.0	0.0	0	0.0	0.0	0	0.0	0.0	0	NA	NA	NA	NA	134	134	66	0.4925373134328358	68	0.5074626865671642	134	1	SRR12173402	297.87974450724	4028	21677	AMPLICON	ILLUMINA	2020-05-11	Severe acute respiratory syndrome coronavirus 2	PAIRED	TX-SARS-COV-2	USA	North America	none	none	1	SRR12173402	SRR12173402	none	none	28882	G	A	G>A	ORF9c	N	AGG	AGA	149	609	203	R	R	G28882A;R203R;ORF9c;N	FALSE	FALSE	Yes	TRUE	Synonymous	NA	TRUE	TRUE	FALSE	FALSE	FALSE	FALSE	FALSE	FALSE	FALSE	50	1	N:R203R
SRR12173402	28883	1	0	0.0	0.0	134	59.96	59.96	0	0.0	0.0	0	0.0	0.0	0	NA	NA	NA	NA	134	134	66	0.4925373134328358	68	0.5074626865671642	134	1	SRR12173402	297.87974450724	4028	21677	AMPLICON	ILLUMINA	2020-05-11	Severe acute respiratory syndrome coronavirus 2	PAIRED	TX-SARS-COV-2	USA	North America	none	none	1	SRR12173402	SRR12173402	none	none	28883	G	C	G>C	ORF9c	N	GGA	CGA	150	610	204	G	R	G28883C;G204R;ORF9c;N	FALSE	FALSE	Yes	FALSE	Non-Synonymous	NA	TRUE	TRUE	FALSE	FALSE	FALSE	FALSE	FALSE	FALSE	FALSE	50	1	N:G204R
SRR12173404	28881	1	102	59.69	37.61	0	0.0	0.0	0	0.0	0.0	0	0.0	0.0	0	NA	NA	NA	NA	104	104	40	0.39215686274509803	62	0.6078431372549019	102	0.980769230769231	SRR12173404	282.669498043675	5225	22614	AMPLICON	ILLUMINA	2020-05-11	Severe acute respiratory syndrome coronavirus 2	PAIRED	TX-SARS-COV-2	USA	North America	none	none	0.980769230769231	SRR12173404	SRR12173404	none	none	28881	G	A	G>A	ORF9c	N	AGG	AAG	148	608	203	R	K	G28881A;R203K;ORF9c;N	FALSE	FALSE	Yes	FALSE	Non-Synonymous	NA	TRUE	TRUE	FALSE	FALSE	FALSE	FALSE	FALSE	FALSE	FALSE	50	1	N:R203K
SRR12173404	28882	1	110	59.71	36.76	0	0.0	0.0	0	0.0	0.0	0	0.0	0.0	0	NA	NA	NA	NA	110	110	46	0.41818181818181815	64	0.5818181818181818	110	1	SRR12173404	282.669498043675	5225	22614	AMPLICON	ILLUMINA	2020-05-11	Severe acute respiratory syndrome coronavirus 2	PAIRED	TX-SARS-COV-2	USA	North America	none	none	1	SRR12173404	SRR12173404	none	none	28882	G	A	G>A	ORF9c	N	AGG	AGA	149	609	203	R	R	G28882A;R203R;ORF9c;N	FALSE	FALSE	Yes	TRUE	Synonymous	NA	TRUE	TRUE	FALSE	FALSE	FALSE	FALSE	FALSE	FALSE	FALSE	50	1	N:R203R
SRR12173404	28883	1	0	0.0	0.0	114	59.72	59.72	0	0.0	0.0	0	0.0	0.0	0	NA	NA	NA	NA	114	114	46	0.40350877192982454	68	0.5964912280701754	114	1	SRR12173404	282.669498043675	5225	22614	AMPLICON	ILLUMINA	2020-05-11	Severe acute respiratory syndrome coronavirus 2	PAIRED	TX-SARS-COV-2	USA	North America	none	none	1	SRR12173404	SRR12173404	none	none	28883	G	C	G>C	ORF9c	N	GGA	CGA	150	610	204	G	R	G28883C;G204R;ORF9c;N	FALSE	FALSE	Yes	FALSE	Non-Synonymous	NA	TRUE	TRUE	FALSE	FALSE	FALSE	FALSE	FALSE	FALSE	FALSE	50	1	N:G204R
SRR12173412	28881	2	162	60.0	38.19	0	0.0	0.0	2	60.0	60.0	0	0.0	0.0	0	NA	NA	NA	NA	164	164	68	0.41975308641975306	94	0.5802469135802469	162	0.98780487804878	SRR12173412	350.139183359529	4616	17618	AMPLICON	ILLUMINA	2020-05-09	Severe acute respiratory syndrome coronavirus 2	PAIRED	TX-SARS-COV-2	USA	North America	none	none	0.98780487804878	SRR12173412	SRR12173412	none	none	28881	G	A	G>A	ORF9c	N	AGG	AAG	148	608	203	R	K	G28881A;R203K;ORF9c;N	FALSE	FALSE	Yes	FALSE	Non-Synonymous	NA	TRUE	TRUE	FALSE	FALSE	FALSE	FALSE	FALSE	FALSE	FALSE	50	1	N:R203K
SRR12173412	28882	2	164	60.0	36.88	0	0.0	0.0	2	60.0	60.0	0	0.0	0.0	0	NA	NA	NA	NA	166	166	74	0.45121951219512196	90	0.5487804878048781	164	0.987951807228916	SRR12173412	350.139183359529	4616	17618	AMPLICON	ILLUMINA	2020-05-09	Severe acute respiratory syndrome coronavirus 2	PAIRED	TX-SARS-COV-2	USA	North America	none	none	0.987951807228916	SRR12173412	SRR12173412	none	none	28882	G	A	G>A	ORF9c	N	AGG	AGA	149	609	203	R	R	G28882A;R203R;ORF9c;N	FALSE	FALSE	Yes	TRUE	Synonymous	NA	TRUE	TRUE	FALSE	FALSE	FALSE	FALSE	FALSE	FALSE	FALSE	50	1	N:R203R
SRR12173412	28883	2	0	0.0	0.0	170	60.0	60.0	2	60.0	60.0	0	0.0	0.0	0	NA	NA	NA	NA	172	172	74	0.43529411764705883	96	0.5647058823529412	170	0.988372093023256	SRR12173412	350.139183359529	4616	17618	AMPLICON	ILLUMINA	2020-05-09	Severe acute respiratory syndrome coronavirus 2	PAIRED	TX-SARS-COV-2	USA	North America	none	none	0.988372093023256	SRR12173412	SRR12173412	none	none	28883	G	C	G>C	ORF9c	N	GGA	CGA	150	610	204	G	R	G28883C;G204R;ORF9c;N	FALSE	FALSE	Yes	FALSE	Non-Synonymous	NA	TRUE	TRUE	FALSE	FALSE	FALSE	FALSE	FALSE	FALSE	FALSE	50	1	N:G204R
SRR12185549	28869	1	0	0.0	0.0	0	0.0	0.0	0	0.0	0.0	806	60.0	60.0	0	NA	NA	NA	NA	806	806	470	0.5831265508684863	336	0.41687344913151364	806	1	SRR12185549	494.197471825569	1376	12593	AMPLICON	ILLUMINA	2020-06-11	Severe acute respiratory syndrome coronavirus 2	PAIRED	TX-SARS-COV-2	USA	North America	none	none	1	SRR12185549	SRR12185549	none	none	28869	C	T	C>T	ORF9c	N	CCA	CTA	136	596	199	P	L	C28869T;P199L;ORF9c;N	FALSE	FALSE	Yes	FALSE	Non-Synonymous	NA	TRUE	TRUE	FALSE	FALSE	FALSE	FALSE	TRUE	TRUE	FALSE	46	1	N:P199L
SRR12185551	28852	2	0	0.0	0.0	354	60.0	60.0	0	0.0	0.0	194	60.0	60.0	0	NA	NA	NA	NA	548	548	176	0.4971751412429379	178	0.5028248587570622	354	0.645985401459854	SRR12185551	495.199411430291	1461	12213	AMPLICON	ILLUMINA	2020-06-11	Severe acute respiratory syndrome coronavirus 2	PAIRED	TX-SARS-COV-2	USA	North America	none	none	0.645985401459854	SRR12185551	SRR12185551	none	none	28852	T	C	T>C	ORF9c	N	AGT	AGC	119	579	193	S	S	T28852C;S193S;ORF9c;N	FALSE	FALSE	No	TRUE	Synonymous	NA	TRUE	TRUE	FALSE	FALSE	FALSE	FALSE	TRUE	TRUE	FALSE	40	1	N:S193S
SRR12185554	28887	1	0	0.0	0.0	0	0.0	0.0	0	0.0	0.0	316	60.0	60.0	0	NA	NA	NA	NA	316	316	162	0.5126582278481012	154	0.4873417721518987	316	1	SRR12185554	583.731866367923	3469	10100	AMPLICON	ILLUMINA	2020-06-11	Severe acute respiratory syndrome coronavirus 2	PAIRED	TX-SARS-COV-2	USA	North America	none	none	1	SRR12185554	SRR12185554	none	none	28887	C	T	C>T	ORF9c	N	ACT	ATT	154	614	205	T	I	C28887T;T205I;ORF9c;N	FALSE	FALSE	Yes	FALSE	Non-Synonymous	NA	TRUE	TRUE	FALSE	FALSE	FALSE	FALSE	FALSE	FALSE	FALSE	52	1	N:T205I
SRR12185556	28869	1	0	0.0	0.0	0	0.0	0.0	0	0.0	0.0	664	60.0	60.0	0	NA	NA	NA	NA	664	664	326	0.49096385542168675	338	0.5090361445783133	664	1	SRR12185556	489.33809316791	882	13024	AMPLICON	ILLUMINA	2020-06-11	Severe acute respiratory syndrome coronavirus 2	PAIRED	TX-SARS-COV-2	USA	North America	none	none	1	SRR12185556	SRR12185556	none	none	28869	C	T	C>T	ORF9c	N	CCA	CTA	136	596	199	P	L	C28869T;P199L;ORF9c;N	FALSE	FALSE	Yes	FALSE	Non-Synonymous	NA	TRUE	TRUE	FALSE	FALSE	FALSE	FALSE	TRUE	TRUE	FALSE	46	1	N:P199L
SRR12185945	28881	1	704	60.0	38.64	0	0.0	0.0	0	0.0	0.0	0	0.0	0.0	0	NA	NA	NA	NA	704	704	316	0.44886363636363635	388	0.5511363636363636	704	1	SRR12185945	1368.76540815303	496	3627	AMPLICON	ILLUMINA	2020-03-01	Severe acute respiratory syndrome coronavirus 2	PAIRED	DCLS-NGS	USA	North America	none	none	1	SRR12185945	SRR12185945	none	none	28881	G	A	G>A	ORF9c	N	AGG	AAG	148	608	203	R	K	G28881A;R203K;ORF9c;N	FALSE	FALSE	Yes	FALSE	Non-Synonymous	NA	TRUE	TRUE	FALSE	FALSE	FALSE	FALSE	FALSE	FALSE	FALSE	50	1	N:R203K
SRR12185945	28882	2	692	60.0	37.83	0	0.0	0.0	2	60.0	60.0	0	0.0	0.0	0	NA	NA	NA	NA	694	694	302	0.43641618497109824	390	0.5635838150289018	692	0.997118155619596	SRR12185945	1368.76540815303	496	3627	AMPLICON	ILLUMINA	2020-03-01	Severe acute respiratory syndrome coronavirus 2	PAIRED	DCLS-NGS	USA	North America	none	none	0.997118155619596	SRR12185945	SRR12185945	none	none	28882	G	A	G>A	ORF9c	N	AGG	AGA	149	609	203	R	R	G28882A;R203R;ORF9c;N	FALSE	FALSE	Yes	TRUE	Synonymous	NA	TRUE	TRUE	FALSE	FALSE	FALSE	FALSE	FALSE	FALSE	FALSE	50	1	N:R203R
SRR12185945	28883	1	0	0.0	0.0	700	60.0	60.0	0	0.0	0.0	0	0.0	0.0	0	NA	NA	NA	NA	700	700	304	0.4342857142857143	396	0.5657142857142857	700	1	SRR12185945	1368.76540815303	496	3627	AMPLICON	ILLUMINA	2020-03-01	Severe acute respiratory syndrome coronavirus 2	PAIRED	DCLS-NGS	USA	North America	none	none	1	SRR12185945	SRR12185945	none	none	28883	G	C	G>C	ORF9c	N	GGA	CGA	150	610	204	G	R	G28883C;G204R;ORF9c;N	FALSE	FALSE	Yes	FALSE	Non-Synonymous	NA	TRUE	TRUE	FALSE	FALSE	FALSE	FALSE	FALSE	FALSE	FALSE	50	1	N:G204R
SRR12185957	28881	1	764	60.0	38.69	0	0.0	0.0	0	0.0	0.0	0	0.0	0.0	0	NA	NA	NA	NA	764	764	324	0.42408376963350786	440	0.5759162303664922	764	1	SRR12185957	1399.68297495235	1622	4542	AMPLICON	ILLUMINA	2020-03-01	Severe acute respiratory syndrome coronavirus 2	PAIRED	DCLS-NGS	USA	North America	none	none	1	SRR12185957	SRR12185957	none	none	28881	G	A	G>A	ORF9c	N	AGG	AAG	148	608	203	R	K	G28881A;R203K;ORF9c;N	FALSE	FALSE	Yes	FALSE	Non-Synonymous	NA	TRUE	TRUE	FALSE	FALSE	FALSE	FALSE	FALSE	FALSE	FALSE	50	1	N:R203K
SRR12185957	28882	1	756	60.0	37.91	0	0.0	0.0	0	0.0	0.0	0	0.0	0.0	0	NA	NA	NA	NA	756	756	316	0.41798941798941797	440	0.582010582010582	756	1	SRR12185957	1399.68297495235	1622	4542	AMPLICON	ILLUMINA	2020-03-01	Severe acute respiratory syndrome coronavirus 2	PAIRED	DCLS-NGS	USA	North America	none	none	1	SRR12185957	SRR12185957	none	none	28882	G	A	G>A	ORF9c	N	AGG	AGA	149	609	203	R	R	G28882A;R203R;ORF9c;N	FALSE	FALSE	Yes	TRUE	Synonymous	NA	TRUE	TRUE	FALSE	FALSE	FALSE	FALSE	FALSE	FALSE	FALSE	50	1	N:R203R
SRR12185957	28883	1	0	0.0	0.0	756	60.0	60.0	0	0.0	0.0	0	0.0	0.0	0	NA	NA	NA	NA	756	756	316	0.41798941798941797	440	0.582010582010582	756	1	SRR12185957	1399.68297495235	1622	4542	AMPLICON	ILLUMINA	2020-03-01	Severe acute respiratory syndrome coronavirus 2	PAIRED	DCLS-NGS	USA	North America	none	none	1	SRR12185957	SRR12185957	none	none	28883	G	C	G>C	ORF9c	N	GGA	CGA	150	610	204	G	R	G28883C;G204R;ORF9c;N	FALSE	FALSE	Yes	FALSE	Non-Synonymous	NA	TRUE	TRUE	FALSE	FALSE	FALSE	FALSE	FALSE	FALSE	FALSE	50	1	N:G204R
SRR12185963	28881	2	878	60.0	38.66	0	0.0	0.0	2	60.0	60.0	0	0.0	0.0	0	NA	NA	NA	NA	880	880	400	0.45558086560364464	478	0.5444191343963554	878	0.997727272727273	SRR12185963	1607.20773835401	1585	4407	AMPLICON	ILLUMINA	2020-03-01	Severe acute respiratory syndrome coronavirus 2	PAIRED	DCLS-NGS	USA	North America	none	none	0.997727272727273	SRR12185963	SRR12185963	none	none	28881	G	A	G>A	ORF9c	N	AGG	AAG	148	608	203	R	K	G28881A;R203K;ORF9c;N	FALSE	FALSE	Yes	FALSE	Non-Synonymous	NA	TRUE	TRUE	FALSE	FALSE	FALSE	FALSE	FALSE	FALSE	FALSE	50	1	N:R203K
SRR12185963	28882	1	870	60.0	37.77	0	0.0	0.0	0	0.0	0.0	0	0.0	0.0	0	NA	NA	NA	NA	870	870	390	0.4482758620689655	480	0.5517241379310345	870	1	SRR12185963	1607.20773835401	1585	4407	AMPLICON	ILLUMINA	2020-03-01	Severe acute respiratory syndrome coronavirus 2	PAIRED	DCLS-NGS	USA	North America	none	none	1	SRR12185963	SRR12185963	none	none	28882	G	A	G>A	ORF9c	N	AGG	AGA	149	609	203	R	R	G28882A;R203R;ORF9c;N	FALSE	FALSE	Yes	TRUE	Synonymous	NA	TRUE	TRUE	FALSE	FALSE	FALSE	FALSE	FALSE	FALSE	FALSE	50	1	N:R203R
SRR12185963	28883	1	0	0.0	0.0	870	60.0	60.0	0	0.0	0.0	0	0.0	0.0	0	NA	NA	NA	NA	870	870	390	0.4482758620689655	480	0.5517241379310345	870	1	SRR12185963	1607.20773835401	1585	4407	AMPLICON	ILLUMINA	2020-03-01	Severe acute respiratory syndrome coronavirus 2	PAIRED	DCLS-NGS	USA	North America	none	none	1	SRR12185963	SRR12185963	none	none	28883	G	C	G>C	ORF9c	N	GGA	CGA	150	610	204	G	R	G28883C;G204R;ORF9c;N	FALSE	FALSE	Yes	FALSE	Non-Synonymous	NA	TRUE	TRUE	FALSE	FALSE	FALSE	FALSE	FALSE	FALSE	FALSE	50	1	N:G204R
SRR12185965	28881	1	888	60.0	38.76	0	0.0	0.0	0	0.0	0.0	0	0.0	0.0	0	NA	NA	NA	NA	888	888	418	0.47072072072072074	470	0.5292792792792793	888	1	SRR12185965	1594.19783968164	1800	4547	AMPLICON	ILLUMINA	2020-03-01	Severe acute respiratory syndrome coronavirus 2	PAIRED	DCLS-NGS	USA	North America	none	none	1	SRR12185965	SRR12185965	none	none	28881	G	A	G>A	ORF9c	N	AGG	AAG	148	608	203	R	K	G28881A;R203K;ORF9c;N	FALSE	FALSE	Yes	FALSE	Non-Synonymous	NA	TRUE	TRUE	FALSE	FALSE	FALSE	FALSE	FALSE	FALSE	FALSE	50	1	N:R203K
SRR12185965	28882	1	872	60.0	38.0	0	0.0	0.0	0	0.0	0.0	0	0.0	0.0	0	NA	NA	NA	NA	872	872	404	0.463302752293578	468	0.536697247706422	872	1	SRR12185965	1594.19783968164	1800	4547	AMPLICON	ILLUMINA	2020-03-01	Severe acute respiratory syndrome coronavirus 2	PAIRED	DCLS-NGS	USA	North America	none	none	1	SRR12185965	SRR12185965	none	none	28882	G	A	G>A	ORF9c	N	AGG	AGA	149	609	203	R	R	G28882A;R203R;ORF9c;N	FALSE	FALSE	Yes	TRUE	Synonymous	NA	TRUE	TRUE	FALSE	FALSE	FALSE	FALSE	FALSE	FALSE	FALSE	50	1	N:R203R
SRR12185965	28883	1	0	0.0	0.0	872	60.0	60.0	0	0.0	0.0	0	0.0	0.0	0	NA	NA	NA	NA	872	872	404	0.463302752293578	468	0.536697247706422	872	1	SRR12185965	1594.19783968164	1800	4547	AMPLICON	ILLUMINA	2020-03-01	Severe acute respiratory syndrome coronavirus 2	PAIRED	DCLS-NGS	USA	North America	none	none	1	SRR12185965	SRR12185965	none	none	28883	G	C	G>C	ORF9c	N	GGA	CGA	150	610	204	G	R	G28883C;G204R;ORF9c;N	FALSE	FALSE	Yes	FALSE	Non-Synonymous	NA	TRUE	TRUE	FALSE	FALSE	FALSE	FALSE	FALSE	FALSE	FALSE	50	1	N:G204R
SRR12185972	28881	1	676	60.0	38.69	0	0.0	0.0	0	0.0	0.0	0	0.0	0.0	0	NA	NA	NA	NA	676	676	298	0.4408284023668639	378	0.5591715976331361	676	1	SRR12185972	1106.03230445106	2194	6211	AMPLICON	ILLUMINA	2020-03-01	Severe acute respiratory syndrome coronavirus 2	PAIRED	DCLS-NGS	USA	North America	none	none	1	SRR12185972	SRR12185972	none	none	28881	G	A	G>A	ORF9c	N	AGG	AAG	148	608	203	R	K	G28881A;R203K;ORF9c;N	FALSE	FALSE	Yes	FALSE	Non-Synonymous	NA	TRUE	TRUE	FALSE	FALSE	FALSE	FALSE	FALSE	FALSE	FALSE	50	1	N:R203K
SRR12185972	28882	1	652	60.0	37.81	0	0.0	0.0	0	0.0	0.0	0	0.0	0.0	0	NA	NA	NA	NA	652	652	276	0.4233128834355828	376	0.5766871165644172	652	1	SRR12185972	1106.03230445106	2194	6211	AMPLICON	ILLUMINA	2020-03-01	Severe acute respiratory syndrome coronavirus 2	PAIRED	DCLS-NGS	USA	North America	none	none	1	SRR12185972	SRR12185972	none	none	28882	G	A	G>A	ORF9c	N	AGG	AGA	149	609	203	R	R	G28882A;R203R;ORF9c;N	FALSE	FALSE	Yes	TRUE	Synonymous	NA	TRUE	TRUE	FALSE	FALSE	FALSE	FALSE	FALSE	FALSE	FALSE	50	1	N:R203R
SRR12185972	28883	1	0	0.0	0.0	662	60.0	60.0	0	0.0	0.0	0	0.0	0.0	0	NA	NA	NA	NA	662	662	278	0.4199395770392749	384	0.5800604229607251	662	1	SRR12185972	1106.03230445106	2194	6211	AMPLICON	ILLUMINA	2020-03-01	Severe acute respiratory syndrome coronavirus 2	PAIRED	DCLS-NGS	USA	North America	none	none	1	SRR12185972	SRR12185972	none	none	28883	G	C	G>C	ORF9c	N	GGA	CGA	150	610	204	G	R	G28883C;G204R;ORF9c;N	FALSE	FALSE	Yes	FALSE	Non-Synonymous	NA	TRUE	TRUE	FALSE	FALSE	FALSE	FALSE	FALSE	FALSE	FALSE	50	1	N:G204R
SRR12185993	28881	1	2522	60.0	38.66	0	0.0	0.0	0	0.0	0.0	0	0.0	0.0	0	NA	NA	NA	NA	2524	2524	1074	0.42585249801744646	1448	0.5741475019825535	2522	0.999207606973059	SRR12185993	3837.36390997559	415	534	AMPLICON	ILLUMINA	2020-05-01	Severe acute respiratory syndrome coronavirus 2	PAIRED	DCLS-NGS	USA	North America	none	none	0.999207606973059	SRR12185993	SRR12185993	none	none	28881	G	A	G>A	ORF9c	N	AGG	AAG	148	608	203	R	K	G28881A;R203K;ORF9c;N	FALSE	FALSE	Yes	FALSE	Non-Synonymous	NA	TRUE	TRUE	FALSE	FALSE	FALSE	FALSE	FALSE	FALSE	FALSE	50	1	N:R203K
SRR12185993	28882	1	2522	60.0	37.83	0	0.0	0.0	0	0.0	0.0	0	0.0	0.0	0	NA	NA	NA	NA	2522	2522	1074	0.42585249801744646	1448	0.5741475019825535	2522	1	SRR12185993	3837.36390997559	415	534	AMPLICON	ILLUMINA	2020-05-01	Severe acute respiratory syndrome coronavirus 2	PAIRED	DCLS-NGS	USA	North America	none	none	1	SRR12185993	SRR12185993	none	none	28882	G	A	G>A	ORF9c	N	AGG	AGA	149	609	203	R	R	G28882A;R203R;ORF9c;N	FALSE	FALSE	Yes	TRUE	Synonymous	NA	TRUE	TRUE	FALSE	FALSE	FALSE	FALSE	FALSE	FALSE	FALSE	50	1	N:R203R
SRR12185993	28883	1	0	0.0	0.0	2532	60.0	60.0	0	0.0	0.0	0	0.0	0.0	0	NA	NA	NA	NA	2532	2532	1072	0.42338072669826227	1460	0.5766192733017378	2532	1	SRR12185993	3837.36390997559	415	534	AMPLICON	ILLUMINA	2020-05-01	Severe acute respiratory syndrome coronavirus 2	PAIRED	DCLS-NGS	USA	North America	none	none	1	SRR12185993	SRR12185993	none	none	28883	G	C	G>C	ORF9c	N	GGA	CGA	150	610	204	G	R	G28883C;G204R;ORF9c;N	FALSE	FALSE	Yes	FALSE	Non-Synonymous	NA	TRUE	TRUE	FALSE	FALSE	FALSE	FALSE	FALSE	FALSE	FALSE	50	1	N:G204R
SRR12185995	28821	1	880	60.0	37.98	0	0.0	0.0	0	0.0	0.0	0	0.0	0.0	0	NA	NA	NA	NA	880	880	470	0.5340909090909091	410	0.4659090909090909	880	1	SRR12185995	1760.06995953583	123	1786	AMPLICON	ILLUMINA	2020-05-01	Severe acute respiratory syndrome coronavirus 2	PAIRED	DCLS-NGS	USA	North America	none	none	1	SRR12185995	SRR12185995	none	none	28821	C	A	C>A	ORF9c	N	TCT	TAT	88	548	183	S	Y	C28821A;S183Y;ORF9c;N	FALSE	FALSE	Yes	FALSE	Non-Synonymous	NA	TRUE	TRUE	FALSE	FALSE	FALSE	FALSE	TRUE	TRUE	FALSE	30	1	N:S183Y
SRR12270058	28754	2	0	0.0	0.0	404	60.0	60.0	0	0.0	0.0	52	60.0	60.0	0	NA	NA	NA	NA	456	456	2	0.038461538461538464	50	0.9615384615384616	52	0.114035087719298	SRR12270058	1705.68678727887	6933	11530	AMPLICON	ILLUMINA	2020-05-11	Severe acute respiratory syndrome coronavirus 2	PAIRED	UPHL_ID	USA	North America	none	none	0.114035087719298	SRR12270058	SRR12270058	none	none	28754	C	T	C>T	ORF9c	N	CTT	TTT	21	481	161	L	F	C28754T;L161F;ORF9c;N	FALSE	FALSE	No	FALSE	Non-Synonymous	NA	TRUE	TRUE	FALSE	FALSE	FALSE	FALSE	FALSE	FALSE	TRUE	7	1	N:L161F
SRR12270086	28742	2	810	60.0	37.4	0	0.0	0.0	0	0.0	0.0	44	60.0	60.0	0	NA	NA	NA	NA	854	854	4	0.09090909090909091	40	0.9090909090909091	44	0.0515222482435597	SRR12270086	2051.87716951476	7931	13108	AMPLICON	ILLUMINA	2020-05-09	Severe acute respiratory syndrome coronavirus 2	PAIRED	UPHL_ID	USA	North America	none	none	0.0515222482435597	SRR12270086	SRR12270086	none	none	28742	A	T	A>T	ORF9c	N	ATC	TTC	9	469	157	I	F	A28742T;I157F;ORF9c;N	FALSE	FALSE	No	FALSE	Non-Synonymous	NA	FALSE	TRUE	FALSE	FALSE	FALSE	FALSE	FALSE	FALSE	FALSE	3	1	N:I157F
SRR12270086	28748	2	0	0.0	0.0	512	60.0	60.0	0	0.0	0.0	190	60.0	60.0	0	NA	NA	NA	NA	702	702	34	0.17894736842105263	156	0.8210526315789474	190	0.270655270655271	SRR12270086	2051.87716951476	7931	13108	AMPLICON	ILLUMINA	2020-05-09	Severe acute respiratory syndrome coronavirus 2	PAIRED	UPHL_ID	USA	North America	none	none	0.270655270655271	SRR12270086	SRR12270086	none	none	28748	C	T	C>T	ORF9c	N	CTA	TTA	15	475	159	L	L	C28748T;L159L;ORF9c;N	FALSE	FALSE	No	TRUE	Synonymous	NA	TRUE	TRUE	FALSE	FALSE	FALSE	FALSE	FALSE	FALSE	FALSE	5	1	N:L159L
SRR12278429	28881	2	406	60.0	38.09	0	0.0	0.0	2	60.0	60.0	0	0.0	0.0	0	NA	NA	NA	NA	412	412	202	0.4975369458128079	204	0.5024630541871922	406	0.985436893203884	SRR12278429	1947.16530114035	570	3131	AMPLICON	ILLUMINA	2020-04-15	Severe acute respiratory syndrome coronavirus 2	PAIRED	TEL AVIV UNIVERSITY	Israel	Asia	['70-79']	['male']	0.985436893203884	SRR12278429	SRR12278429	['male']	['70-79']	28881	G	A	G>A	ORF9c	N	AGG	AAG	148	608	203	R	K	G28881A;R203K;ORF9c;N	FALSE	FALSE	Yes	FALSE	Non-Synonymous	NA	TRUE	TRUE	FALSE	FALSE	FALSE	FALSE	FALSE	FALSE	FALSE	50	1	N:R203K
SRR12278429	28882	2	418	60.0	37.32	0	0.0	0.0	2	60.0	60.0	0	0.0	0.0	0	NA	NA	NA	NA	420	420	214	0.5119617224880383	204	0.4880382775119617	418	0.995238095238095	SRR12278429	1947.16530114035	570	3131	AMPLICON	ILLUMINA	2020-04-15	Severe acute respiratory syndrome coronavirus 2	PAIRED	TEL AVIV UNIVERSITY	Israel	Asia	['70-79']	['male']	0.995238095238095	SRR12278429	SRR12278429	['male']	['70-79']	28882	G	A	G>A	ORF9c	N	AGG	AGA	149	609	203	R	R	G28882A;R203R;ORF9c;N	FALSE	FALSE	Yes	TRUE	Synonymous	NA	TRUE	TRUE	FALSE	FALSE	FALSE	FALSE	FALSE	FALSE	FALSE	50	1	N:R203R
SRR12278429	28883	2	0	0.0	0.0	412	60.0	60.0	2	60.0	60.0	0	0.0	0.0	0	NA	NA	NA	NA	414	414	208	0.5048543689320388	204	0.49514563106796117	412	0.995169082125604	SRR12278429	1947.16530114035	570	3131	AMPLICON	ILLUMINA	2020-04-15	Severe acute respiratory syndrome coronavirus 2	PAIRED	TEL AVIV UNIVERSITY	Israel	Asia	['70-79']	['male']	0.995169082125604	SRR12278429	SRR12278429	['male']	['70-79']	28883	G	C	G>C	ORF9c	N	GGA	CGA	150	610	204	G	R	G28883C;G204R;ORF9c;N	FALSE	FALSE	Yes	FALSE	Non-Synonymous	NA	TRUE	TRUE	FALSE	FALSE	FALSE	FALSE	FALSE	FALSE	FALSE	50	1	N:G204R
SRR12278471	28881	1	1710	60.0	37.93	0	0.0	0.0	0	0.0	0.0	0	0.0	0.0	0	NA	NA	NA	NA	1710	1710	824	0.4818713450292398	886	0.5181286549707602	1710	1	SRR12278471	2568.63374912216	696	1692	AMPLICON	ILLUMINA	2020-03-17	Severe acute respiratory syndrome coronavirus 2	PAIRED	TEL AVIV UNIVERSITY	Israel	Asia	['20-29']	['male']	1	SRR12278471	SRR12278471	['male']	['20-29']	28881	G	A	G>A	ORF9c	N	AGG	AAG	148	608	203	R	K	G28881A;R203K;ORF9c;N	FALSE	FALSE	Yes	FALSE	Non-Synonymous	NA	TRUE	TRUE	FALSE	FALSE	FALSE	FALSE	FALSE	FALSE	FALSE	50	1	N:R203K
SRR12278471	28882	1	1698	60.0	37.29	0	0.0	0.0	0	0.0	0.0	0	0.0	0.0	0	NA	NA	NA	NA	1698	1698	824	0.48527679623085984	874	0.5147232037691402	1698	1	SRR12278471	2568.63374912216	696	1692	AMPLICON	ILLUMINA	2020-03-17	Severe acute respiratory syndrome coronavirus 2	PAIRED	TEL AVIV UNIVERSITY	Israel	Asia	['20-29']	['male']	1	SRR12278471	SRR12278471	['male']	['20-29']	28882	G	A	G>A	ORF9c	N	AGG	AGA	149	609	203	R	R	G28882A;R203R;ORF9c;N	FALSE	FALSE	Yes	TRUE	Synonymous	NA	TRUE	TRUE	FALSE	FALSE	FALSE	FALSE	FALSE	FALSE	FALSE	50	1	N:R203R
SRR12278471	28883	2	0	0.0	0.0	1708	60.0	60.0	0	0.0	0.0	2	60.0	60.0	0	NA	NA	NA	NA	1710	1710	810	0.47423887587822017	898	0.5257611241217799	1708	0.998830409356725	SRR12278471	2568.63374912216	696	1692	AMPLICON	ILLUMINA	2020-03-17	Severe acute respiratory syndrome coronavirus 2	PAIRED	TEL AVIV UNIVERSITY	Israel	Asia	['20-29']	['male']	0.998830409356725	SRR12278471	SRR12278471	['male']	['20-29']	28883	G	C	G>C	ORF9c	N	GGA	CGA	150	610	204	G	R	G28883C;G204R;ORF9c;N	FALSE	FALSE	Yes	FALSE	Non-Synonymous	NA	TRUE	TRUE	FALSE	FALSE	FALSE	FALSE	FALSE	FALSE	FALSE	50	1	N:G204R
SRR12278487	28887	1	0	0.0	0.0	0	0.0	0.0	0	0.0	0.0	1050	60.0	60.0	0	NA	NA	NA	NA	1052	1052	500	0.47619047619047616	550	0.5238095238095238	1050	0.998098859315589	SRR12278487	2277.69524796843	453	928	AMPLICON	ILLUMINA	2020-03-26	Severe acute respiratory syndrome coronavirus 2	PAIRED	TEL AVIV UNIVERSITY	Israel	Asia	['50-59']	['female']	0.998098859315589	SRR12278487	SRR12278487	['female']	['50-59']	28887	C	T	C>T	ORF9c	N	ACT	ATT	154	614	205	T	I	C28887T;T205I;ORF9c;N	FALSE	FALSE	Yes	FALSE	Non-Synonymous	NA	TRUE	TRUE	FALSE	FALSE	FALSE	FALSE	FALSE	FALSE	FALSE	52	1	N:T205I
SRR12278494	28881	2	44	60.0	37.86	0	0.0	0.0	792	60.0	60.0	0	0.0	0.0	0	NA	NA	NA	NA	836	836	20	0.45454545454545453	24	0.5454545454545454	44	0.0526315789473684	SRR12278494	984.693943751463	7046	13020	AMPLICON	ILLUMINA	2020-03-25	Severe acute respiratory syndrome coronavirus 2	PAIRED	TEL AVIV UNIVERSITY	Israel	Asia	['0-9']	['female']	0.0526315789473684	SRR12278494	SRR12278494	['female']	['0-9']	28881	G	A	G>A	ORF9c	N	AGG	AAG	148	608	203	R	K	G28881A;R203K;ORF9c;N	FALSE	FALSE	No	FALSE	Non-Synonymous	NA	TRUE	TRUE	FALSE	FALSE	FALSE	FALSE	FALSE	FALSE	FALSE	50	1	N:R203K
SRR12278494	28882	2	42	60.0	37.57	0	0.0	0.0	790	60.0	60.0	0	0.0	0.0	0	NA	NA	NA	NA	832	832	20	0.47619047619047616	22	0.5238095238095238	42	0.0504807692307692	SRR12278494	984.693943751463	7046	13020	AMPLICON	ILLUMINA	2020-03-25	Severe acute respiratory syndrome coronavirus 2	PAIRED	TEL AVIV UNIVERSITY	Israel	Asia	['0-9']	['female']	0.0504807692307692	SRR12278494	SRR12278494	['female']	['0-9']	28882	G	A	G>A	ORF9c	N	AGG	AGA	149	609	203	R	R	G28882A;R203R;ORF9c;N	FALSE	FALSE	No	TRUE	Synonymous	NA	TRUE	TRUE	FALSE	FALSE	FALSE	FALSE	FALSE	FALSE	FALSE	50	1	N:R203R
SRR12278494	28883	2	0	0.0	0.0	44	60.0	60.0	780	60.0	60.0	0	0.0	0.0	0	NA	NA	NA	NA	824	824	20	0.45454545454545453	24	0.5454545454545454	44	0.0533980582524272	SRR12278494	984.693943751463	7046	13020	AMPLICON	ILLUMINA	2020-03-25	Severe acute respiratory syndrome coronavirus 2	PAIRED	TEL AVIV UNIVERSITY	Israel	Asia	['0-9']	['female']	0.0533980582524272	SRR12278494	SRR12278494	['female']	['0-9']	28883	G	C	G>C	ORF9c	N	GGA	CGA	150	610	204	G	R	G28883C;G204R;ORF9c;N	FALSE	FALSE	No	FALSE	Non-Synonymous	NA	TRUE	TRUE	FALSE	FALSE	FALSE	FALSE	FALSE	FALSE	FALSE	50	1	N:G204R
SRR12278503	28881	1	1332	60.0	37.98	0	0.0	0.0	0	0.0	0.0	0	0.0	0.0	0	NA	NA	NA	NA	1334	1334	638	0.47897897897897895	694	0.521021021021021	1332	0.998500749625187	SRR12278503	2230.63612346587	315	628	AMPLICON	ILLUMINA	2020-03-24	Severe acute respiratory syndrome coronavirus 2	PAIRED	TEL AVIV UNIVERSITY	Israel	Asia	['20-29']	['male']	0.998500749625187	SRR12278503	SRR12278503	['male']	['20-29']	28881	G	A	G>A	ORF9c	N	AGG	AAG	148	608	203	R	K	G28881A;R203K;ORF9c;N	FALSE	FALSE	Yes	FALSE	Non-Synonymous	NA	TRUE	TRUE	FALSE	FALSE	FALSE	FALSE	FALSE	FALSE	FALSE	50	1	N:R203K
SRR12278503	28882	1	1340	60.0	37.25	0	0.0	0.0	0	0.0	0.0	0	0.0	0.0	0	NA	NA	NA	NA	1340	1340	652	0.48656716417910445	688	0.5134328358208955	1340	1	SRR12278503	2230.63612346587	315	628	AMPLICON	ILLUMINA	2020-03-24	Severe acute respiratory syndrome coronavirus 2	PAIRED	TEL AVIV UNIVERSITY	Israel	Asia	['20-29']	['male']	1	SRR12278503	SRR12278503	['male']	['20-29']	28882	G	A	G>A	ORF9c	N	AGG	AGA	149	609	203	R	R	G28882A;R203R;ORF9c;N	FALSE	FALSE	Yes	TRUE	Synonymous	NA	TRUE	TRUE	FALSE	FALSE	FALSE	FALSE	FALSE	FALSE	FALSE	50	1	N:R203R
SRR12278503	28883	1	0	0.0	0.0	1342	60.0	60.0	0	0.0	0.0	0	0.0	0.0	0	NA	NA	NA	NA	1342	1342	642	0.4783904619970194	700	0.5216095380029806	1342	1	SRR12278503	2230.63612346587	315	628	AMPLICON	ILLUMINA	2020-03-24	Severe acute respiratory syndrome coronavirus 2	PAIRED	TEL AVIV UNIVERSITY	Israel	Asia	['20-29']	['male']	1	SRR12278503	SRR12278503	['male']	['20-29']	28883	G	C	G>C	ORF9c	N	GGA	CGA	150	610	204	G	R	G28883C;G204R;ORF9c;N	FALSE	FALSE	Yes	FALSE	Non-Synonymous	NA	TRUE	TRUE	FALSE	FALSE	FALSE	FALSE	FALSE	FALSE	FALSE	50	1	N:G204R
SRR12278513	28881	1	162	60.0	36.16	0	0.0	0.0	0	0.0	0.0	0	0.0	0.0	0	NA	NA	NA	NA	162	162	60	0.37037037037037035	102	0.6296296296296297	162	1	SRR12278513	1120.3137477845	3210	8037	AMPLICON	ILLUMINA	2020-03-29	Severe acute respiratory syndrome coronavirus 2	PAIRED	TEL AVIV UNIVERSITY	Israel	Asia	['30-39']	['female']	1	SRR12278513	SRR12278513	['female']	['30-39']	28881	G	A	G>A	ORF9c	N	AGG	AAG	148	608	203	R	K	G28881A;R203K;ORF9c;N	FALSE	FALSE	Yes	FALSE	Non-Synonymous	NA	TRUE	TRUE	FALSE	FALSE	FALSE	FALSE	FALSE	FALSE	FALSE	50	1	N:R203K
SRR12278513	28882	1	136	60.0	33.94	0	0.0	0.0	0	0.0	0.0	0	0.0	0.0	0	NA	NA	NA	NA	136	136	54	0.39705882352941174	82	0.6029411764705882	136	1	SRR12278513	1120.3137477845	3210	8037	AMPLICON	ILLUMINA	2020-03-29	Severe acute respiratory syndrome coronavirus 2	PAIRED	TEL AVIV UNIVERSITY	Israel	Asia	['30-39']	['female']	1	SRR12278513	SRR12278513	['female']	['30-39']	28882	G	A	G>A	ORF9c	N	AGG	AGA	149	609	203	R	R	G28882A;R203R;ORF9c;N	FALSE	FALSE	Yes	TRUE	Synonymous	NA	TRUE	TRUE	FALSE	FALSE	FALSE	FALSE	FALSE	FALSE	FALSE	50	1	N:R203R
SRR12278513	28883	1	0	0.0	0.0	152	60.0	60.0	0	0.0	0.0	0	0.0	0.0	0	NA	NA	NA	NA	152	152	50	0.32894736842105265	102	0.6710526315789473	152	1	SRR12278513	1120.3137477845	3210	8037	AMPLICON	ILLUMINA	2020-03-29	Severe acute respiratory syndrome coronavirus 2	PAIRED	TEL AVIV UNIVERSITY	Israel	Asia	['30-39']	['female']	1	SRR12278513	SRR12278513	['female']	['30-39']	28883	G	C	G>C	ORF9c	N	GGA	CGA	150	610	204	G	R	G28883C;G204R;ORF9c;N	FALSE	FALSE	Yes	FALSE	Non-Synonymous	NA	TRUE	TRUE	FALSE	FALSE	FALSE	FALSE	FALSE	FALSE	FALSE	50	1	N:G204R
SRR12278513	28893	2	0	0.0	0.0	160	60.0	60.0	0	0.0	0.0	10	60.0	60.0	0	NA	NA	NA	NA	170	170	8	0.8	2	0.2	10	0.0588235294117647	SRR12278513	1120.3137477845	3210	8037	AMPLICON	ILLUMINA	2020-03-29	Severe acute respiratory syndrome coronavirus 2	PAIRED	TEL AVIV UNIVERSITY	Israel	Asia	['30-39']	['female']	0.0588235294117647	SRR12278513	SRR12278513	['female']	['30-39']	28893	C	T	C>T	ORF9c	N	CCT	CTT	160	620	207	P	L	C28893T;P207L;ORF9c;N	FALSE	FALSE	No	FALSE	Non-Synonymous	NA	TRUE	TRUE	FALSE	FALSE	FALSE	FALSE	FALSE	FALSE	FALSE	54	1	N:P207L
SRR12278513	28896	2	0	0.0	0.0	118	60.0	60.0	0	0.0	0.0	10	60.0	60.0	0	NA	NA	NA	NA	128	128	8	0.8	2	0.2	10	0.078125	SRR12278513	1120.3137477845	3210	8037	AMPLICON	ILLUMINA	2020-03-29	Severe acute respiratory syndrome coronavirus 2	PAIRED	TEL AVIV UNIVERSITY	Israel	Asia	['30-39']	['female']	0.078125	SRR12278513	SRR12278513	['female']	['30-39']	28896	C	T	C>T	ORF9c	N	GCT	GTT	163	623	208	A	V	C28896T;A208V;ORF9c;N	FALSE	FALSE	No	FALSE	Non-Synonymous	NA	TRUE	TRUE	FALSE	FALSE	FALSE	FALSE	FALSE	FALSE	FALSE	55	1	N:A208V
SRR12278521	28881	1	756	60.0	37.87	0	0.0	0.0	0	0.0	0.0	0	0.0	0.0	0	NA	NA	NA	NA	756	756	370	0.4894179894179894	386	0.5105820105820106	756	1	SRR12278521	1912.86422766946	3008	6717	AMPLICON	ILLUMINA	2020-04-01	Severe acute respiratory syndrome coronavirus 2	PAIRED	TEL AVIV UNIVERSITY	Israel	Asia	['80-89']	['male']	1	SRR12278521	SRR12278521	['male']	['80-89']	28881	G	A	G>A	ORF9c	N	AGG	AAG	148	608	203	R	K	G28881A;R203K;ORF9c;N	FALSE	FALSE	Yes	FALSE	Non-Synonymous	NA	TRUE	TRUE	FALSE	FALSE	FALSE	FALSE	FALSE	FALSE	FALSE	50	1	N:R203K
SRR12278521	28882	1	770	60.0	37.04	0	0.0	0.0	0	0.0	0.0	0	0.0	0.0	0	NA	NA	NA	NA	770	770	376	0.4883116883116883	394	0.5116883116883116	770	1	SRR12278521	1912.86422766946	3008	6717	AMPLICON	ILLUMINA	2020-04-01	Severe acute respiratory syndrome coronavirus 2	PAIRED	TEL AVIV UNIVERSITY	Israel	Asia	['80-89']	['male']	1	SRR12278521	SRR12278521	['male']	['80-89']	28882	G	A	G>A	ORF9c	N	AGG	AGA	149	609	203	R	R	G28882A;R203R;ORF9c;N	FALSE	FALSE	Yes	TRUE	Synonymous	NA	TRUE	TRUE	FALSE	FALSE	FALSE	FALSE	FALSE	FALSE	FALSE	50	1	N:R203R
SRR12278521	28883	1	0	0.0	0.0	760	60.0	60.0	0	0.0	0.0	0	0.0	0.0	0	NA	NA	NA	NA	760	760	370	0.4868421052631579	390	0.5131578947368421	760	1	SRR12278521	1912.86422766946	3008	6717	AMPLICON	ILLUMINA	2020-04-01	Severe acute respiratory syndrome coronavirus 2	PAIRED	TEL AVIV UNIVERSITY	Israel	Asia	['80-89']	['male']	1	SRR12278521	SRR12278521	['male']	['80-89']	28883	G	C	G>C	ORF9c	N	GGA	CGA	150	610	204	G	R	G28883C;G204R;ORF9c;N	FALSE	FALSE	Yes	FALSE	Non-Synonymous	NA	TRUE	TRUE	FALSE	FALSE	FALSE	FALSE	FALSE	FALSE	FALSE	50	1	N:G204R
SRR12278521	28908	1	0	0.0	0.0	0	0.0	0.0	0	0.0	0.0	778	60.0	60.0	0	NA	NA	NA	NA	778	778	366	0.4704370179948586	412	0.5295629820051414	778	1	SRR12278521	1912.86422766946	3008	6717	AMPLICON	ILLUMINA	2020-04-01	Severe acute respiratory syndrome coronavirus 2	PAIRED	TEL AVIV UNIVERSITY	Israel	Asia	['80-89']	['male']	1	SRR12278521	SRR12278521	['male']	['80-89']	28908	G	T	G>T	ORF9c	N	GGC	GTC	175	635	212	G	V	G28908T;G212V;ORF9c;N	FALSE	FALSE	Yes	FALSE	Non-Synonymous	NA	TRUE	TRUE	FALSE	FALSE	FALSE	FALSE	FALSE	FALSE	FALSE	59	1	N:G212V
SRR12278522	28881	1	670	60.0	38.05	0	0.0	0.0	0	0.0	0.0	0	0.0	0.0	0	NA	NA	NA	NA	670	670	266	0.3970149253731343	404	0.6029850746268657	670	1	SRR12278522	853.528709494031	7703	14207	AMPLICON	ILLUMINA	2020-03-30	Severe acute respiratory syndrome coronavirus 2	PAIRED	TEL AVIV UNIVERSITY	Israel	Asia	['90+']	['male']	1	SRR12278522	SRR12278522	['male']	['90+']	28881	G	A	G>A	ORF9c	N	AGG	AAG	148	608	203	R	K	G28881A;R203K;ORF9c;N	FALSE	FALSE	Yes	FALSE	Non-Synonymous	NA	TRUE	TRUE	FALSE	FALSE	FALSE	FALSE	FALSE	FALSE	FALSE	50	1	N:R203K
SRR12278522	28882	1	690	60.0	36.94	0	0.0	0.0	0	0.0	0.0	0	0.0	0.0	0	NA	NA	NA	NA	690	690	276	0.4	414	0.6	690	1	SRR12278522	853.528709494031	7703	14207	AMPLICON	ILLUMINA	2020-03-30	Severe acute respiratory syndrome coronavirus 2	PAIRED	TEL AVIV UNIVERSITY	Israel	Asia	['90+']	['male']	1	SRR12278522	SRR12278522	['male']	['90+']	28882	G	A	G>A	ORF9c	N	AGG	AGA	149	609	203	R	R	G28882A;R203R;ORF9c;N	FALSE	FALSE	Yes	TRUE	Synonymous	NA	TRUE	TRUE	FALSE	FALSE	FALSE	FALSE	FALSE	FALSE	FALSE	50	1	N:R203R
SRR12278522	28883	1	0	0.0	0.0	672	60.0	60.0	0	0.0	0.0	0	0.0	0.0	0	NA	NA	NA	NA	672	672	264	0.39285714285714285	408	0.6071428571428571	672	1	SRR12278522	853.528709494031	7703	14207	AMPLICON	ILLUMINA	2020-03-30	Severe acute respiratory syndrome coronavirus 2	PAIRED	TEL AVIV UNIVERSITY	Israel	Asia	['90+']	['male']	1	SRR12278522	SRR12278522	['male']	['90+']	28883	G	C	G>C	ORF9c	N	GGA	CGA	150	610	204	G	R	G28883C;G204R;ORF9c;N	FALSE	FALSE	Yes	FALSE	Non-Synonymous	NA	TRUE	TRUE	FALSE	FALSE	FALSE	FALSE	FALSE	FALSE	FALSE	50	1	N:G204R
SRR12278523	28812	2	444	60.0	37.21	0	0.0	0.0	208	60.0	60.0	0	0.0	0.0	0	NA	NA	NA	NA	652	652	428	0.963963963963964	16	0.036036036036036036	444	0.680981595092024	SRR12278523	2270.545764639	934	2433	AMPLICON	ILLUMINA	2020-03-22	Severe acute respiratory syndrome coronavirus 2	PAIRED	TEL AVIV UNIVERSITY	Israel	Asia	['40-49']	['female']	0.680981595092024	SRR12278523	SRR12278523	['female']	['40-49']	28812	G	A	G>A	ORF9c	N	AGT	AAT	79	539	180	S	N	G28812A;S180N;ORF9c;N	FALSE	FALSE	No	FALSE	Non-Synonymous	NA	FALSE	TRUE	FALSE	FALSE	FALSE	FALSE	TRUE	TRUE	FALSE	27	1	N:S180N
SRR12278527	28817	2	0	0.0	0.0	0	0.0	0.0	234	60.0	60.0	148	60.0	60.0	0	NA	NA	NA	NA	382	382	136	0.918918918918919	12	0.08108108108108109	148	0.387434554973822	SRR12278527	1635.55890713306	386	2171	AMPLICON	ILLUMINA	2020-03-26	Severe acute respiratory syndrome coronavirus 2	PAIRED	TEL AVIV UNIVERSITY	Israel	Asia	['40-49']	['female']	0.387434554973822	SRR12278527	SRR12278527	['female']	['40-49']	28817	G	T	G>T	ORF9c	N	GCC	TCC	84	544	182	A	S	G28817T;A182S;ORF9c;N	FALSE	FALSE	No	FALSE	Non-Synonymous	NA	TRUE	TRUE	FALSE	FALSE	FALSE	FALSE	TRUE	TRUE	FALSE	28	1	N:A182S
SRR12278528	28851	2	0	0.0	0.0	0	0.0	0.0	726	60.0	60.0	52	60.0	60.0	0	NA	NA	NA	NA	778	778	32	0.6153846153846154	20	0.38461538461538464	52	0.0668380462724936	SRR12278528	1305.20670166873	7497	12552	AMPLICON	ILLUMINA	2020-03-25	Severe acute respiratory syndrome coronavirus 2	PAIRED	TEL AVIV UNIVERSITY	Israel	Asia	['30-39']	['female']	0.0668380462724936	SRR12278528	SRR12278528	['female']	['30-39']	28851	G	T	G>T	ORF9c	N	AGT	ATT	118	578	193	S	I	G28851T;S193I;ORF9c;N	FALSE	FALSE	No	FALSE	Non-Synonymous	NA	TRUE	TRUE	FALSE	FALSE	FALSE	FALSE	TRUE	TRUE	FALSE	40	1	N:S193I
SRR12278528	28914	3	2	60.0	38.0	0	0.0	0.0	644	60.0	60.0	88	60.0	60.0	0	NA	NA	NA	NA	734	734	54	0.6136363636363636	34	0.38636363636363635	88	0.119891008174387	SRR12278528	1305.20670166873	7497	12552	AMPLICON	ILLUMINA	2020-03-25	Severe acute respiratory syndrome coronavirus 2	PAIRED	TEL AVIV UNIVERSITY	Israel	Asia	['30-39']	['female']	0.119891008174387	SRR12278528	SRR12278528	['female']	['30-39']	28914	G	T	G>T	ORF9c	N	GGC	GTC	181	641	214	G	V	G28914T;G214V;ORF9c;N	FALSE	FALSE	No	FALSE	Non-Synonymous	NA	TRUE	TRUE	FALSE	FALSE	FALSE	FALSE	FALSE	FALSE	FALSE	61	1	N:G214V
SRR12278529	28881	1	324	60.0	38.09	0	0.0	0.0	0	0.0	0.0	0	0.0	0.0	0	NA	NA	NA	NA	324	324	160	0.49382716049382713	164	0.5061728395061729	324	1	SRR12278529	2323.441460723	1204	2613	AMPLICON	ILLUMINA	2020-03-19	Severe acute respiratory syndrome coronavirus 2	PAIRED	TEL AVIV UNIVERSITY	Israel	Asia	['50-59']	['female']	1	SRR12278529	SRR12278529	['female']	['50-59']	28881	G	A	G>A	ORF9c	N	AGG	AAG	148	608	203	R	K	G28881A;R203K;ORF9c;N	FALSE	FALSE	Yes	FALSE	Non-Synonymous	NA	TRUE	TRUE	FALSE	FALSE	FALSE	FALSE	FALSE	FALSE	FALSE	50	1	N:R203K
SRR12278529	28882	1	322	60.0	37.52	0	0.0	0.0	0	0.0	0.0	0	0.0	0.0	0	NA	NA	NA	NA	322	322	162	0.5031055900621118	160	0.4968944099378882	322	1	SRR12278529	2323.441460723	1204	2613	AMPLICON	ILLUMINA	2020-03-19	Severe acute respiratory syndrome coronavirus 2	PAIRED	TEL AVIV UNIVERSITY	Israel	Asia	['50-59']	['female']	1	SRR12278529	SRR12278529	['female']	['50-59']	28882	G	A	G>A	ORF9c	N	AGG	AGA	149	609	203	R	R	G28882A;R203R;ORF9c;N	FALSE	FALSE	Yes	TRUE	Synonymous	NA	TRUE	TRUE	FALSE	FALSE	FALSE	FALSE	FALSE	FALSE	FALSE	50	1	N:R203R
SRR12278529	28883	1	0	0.0	0.0	324	60.0	60.0	0	0.0	0.0	0	0.0	0.0	0	NA	NA	NA	NA	324	324	162	0.5	162	0.5	324	1	SRR12278529	2323.441460723	1204	2613	AMPLICON	ILLUMINA	2020-03-19	Severe acute respiratory syndrome coronavirus 2	PAIRED	TEL AVIV UNIVERSITY	Israel	Asia	['50-59']	['female']	1	SRR12278529	SRR12278529	['female']	['50-59']	28883	G	C	G>C	ORF9c	N	GGA	CGA	150	610	204	G	R	G28883C;G204R;ORF9c;N	FALSE	FALSE	Yes	FALSE	Non-Synonymous	NA	TRUE	TRUE	FALSE	FALSE	FALSE	FALSE	FALSE	FALSE	FALSE	50	1	N:G204R
SRR12278531	28881	1	526	60.0	38.07	0	0.0	0.0	0	0.0	0.0	0	0.0	0.0	0	NA	NA	NA	NA	526	526	238	0.4524714828897338	288	0.5475285171102662	526	1	SRR12278531	764.021502859245	8318	15193	AMPLICON	ILLUMINA	2020-03-18	Severe acute respiratory syndrome coronavirus 2	PAIRED	TEL AVIV UNIVERSITY	Israel	Asia	['20-29']	['female']	1	SRR12278531	SRR12278531	['female']	['20-29']	28881	G	A	G>A	ORF9c	N	AGG	AAG	148	608	203	R	K	G28881A;R203K;ORF9c;N	FALSE	FALSE	Yes	FALSE	Non-Synonymous	NA	TRUE	TRUE	FALSE	FALSE	FALSE	FALSE	FALSE	FALSE	FALSE	50	1	N:R203K
SRR12278531	28882	1	522	60.0	37.22	0	0.0	0.0	0	0.0	0.0	0	0.0	0.0	0	NA	NA	NA	NA	522	522	234	0.4482758620689655	288	0.5517241379310345	522	1	SRR12278531	764.021502859245	8318	15193	AMPLICON	ILLUMINA	2020-03-18	Severe acute respiratory syndrome coronavirus 2	PAIRED	TEL AVIV UNIVERSITY	Israel	Asia	['20-29']	['female']	1	SRR12278531	SRR12278531	['female']	['20-29']	28882	G	A	G>A	ORF9c	N	AGG	AGA	149	609	203	R	R	G28882A;R203R;ORF9c;N	FALSE	FALSE	Yes	TRUE	Synonymous	NA	TRUE	TRUE	FALSE	FALSE	FALSE	FALSE	FALSE	FALSE	FALSE	50	1	N:R203R
SRR12278531	28883	2	0	0.0	0.0	508	60.0	60.0	16	60.0	60.0	0	0.0	0.0	0	NA	NA	NA	NA	524	524	224	0.4409448818897638	284	0.5590551181102362	508	0.969465648854962	SRR12278531	764.021502859245	8318	15193	AMPLICON	ILLUMINA	2020-03-18	Severe acute respiratory syndrome coronavirus 2	PAIRED	TEL AVIV UNIVERSITY	Israel	Asia	['20-29']	['female']	0.969465648854962	SRR12278531	SRR12278531	['female']	['20-29']	28883	G	C	G>C	ORF9c	N	GGA	CGA	150	610	204	G	R	G28883C;G204R;ORF9c;N	FALSE	FALSE	Yes	FALSE	Non-Synonymous	NA	TRUE	TRUE	FALSE	FALSE	FALSE	FALSE	FALSE	FALSE	FALSE	50	1	N:G204R
SRR12278536	28881	1	694	60.0	37.9	0	0.0	0.0	0	0.0	0.0	0	0.0	0.0	0	NA	NA	NA	NA	694	694	350	0.5043227665706052	344	0.4956772334293948	694	1	SRR12278536	1379.16991606193	1297	3694	AMPLICON	ILLUMINA	2020-03-01	Severe acute respiratory syndrome coronavirus 2	PAIRED	TEL AVIV UNIVERSITY	Israel	Asia	['30-39']	['male']	1	SRR12278536	SRR12278536	['male']	['30-39']	28881	G	A	G>A	ORF9c	N	AGG	AAG	148	608	203	R	K	G28881A;R203K;ORF9c;N	FALSE	FALSE	Yes	FALSE	Non-Synonymous	NA	TRUE	TRUE	FALSE	FALSE	FALSE	FALSE	FALSE	FALSE	FALSE	50	1	N:R203K
SRR12278536	28882	1	688	60.0	37.08	0	0.0	0.0	0	0.0	0.0	0	0.0	0.0	0	NA	NA	NA	NA	688	688	350	0.5087209302325582	338	0.49127906976744184	688	1	SRR12278536	1379.16991606193	1297	3694	AMPLICON	ILLUMINA	2020-03-01	Severe acute respiratory syndrome coronavirus 2	PAIRED	TEL AVIV UNIVERSITY	Israel	Asia	['30-39']	['male']	1	SRR12278536	SRR12278536	['male']	['30-39']	28882	G	A	G>A	ORF9c	N	AGG	AGA	149	609	203	R	R	G28882A;R203R;ORF9c;N	FALSE	FALSE	Yes	TRUE	Synonymous	NA	TRUE	TRUE	FALSE	FALSE	FALSE	FALSE	FALSE	FALSE	FALSE	50	1	N:R203R
SRR12278536	28883	1	0	0.0	0.0	690	60.0	60.0	0	0.0	0.0	0	0.0	0.0	0	NA	NA	NA	NA	690	690	346	0.5014492753623189	344	0.4985507246376812	690	1	SRR12278536	1379.16991606193	1297	3694	AMPLICON	ILLUMINA	2020-03-01	Severe acute respiratory syndrome coronavirus 2	PAIRED	TEL AVIV UNIVERSITY	Israel	Asia	['30-39']	['male']	1	SRR12278536	SRR12278536	['male']	['30-39']	28883	G	C	G>C	ORF9c	N	GGA	CGA	150	610	204	G	R	G28883C;G204R;ORF9c;N	FALSE	FALSE	Yes	FALSE	Non-Synonymous	NA	TRUE	TRUE	FALSE	FALSE	FALSE	FALSE	FALSE	FALSE	FALSE	50	1	N:G204R
SRR12278553	28881	2	1244	60.0	37.9	0	0.0	0.0	2	60.0	60.0	0	0.0	0.0	0	NA	NA	NA	NA	1246	1246	660	0.5305466237942122	584	0.4694533762057878	1244	0.998394863563403	SRR12278553	2659.3143497308	323	1251	AMPLICON	ILLUMINA	2020-04-15	Severe acute respiratory syndrome coronavirus 2	PAIRED	TEL AVIV UNIVERSITY	Israel	Asia	['70-79']	['male']	0.998394863563403	SRR12278553	SRR12278553	['male']	['70-79']	28881	G	A	G>A	ORF9c	N	AGG	AAG	148	608	203	R	K	G28881A;R203K;ORF9c;N	FALSE	FALSE	Yes	FALSE	Non-Synonymous	NA	TRUE	TRUE	FALSE	FALSE	FALSE	FALSE	FALSE	FALSE	FALSE	50	1	N:R203K
SRR12278553	28882	1	1254	60.0	37.37	0	0.0	0.0	0	0.0	0.0	0	0.0	0.0	0	NA	NA	NA	NA	1254	1254	668	0.532695374800638	586	0.46730462519936206	1254	1	SRR12278553	2659.3143497308	323	1251	AMPLICON	ILLUMINA	2020-04-15	Severe acute respiratory syndrome coronavirus 2	PAIRED	TEL AVIV UNIVERSITY	Israel	Asia	['70-79']	['male']	1	SRR12278553	SRR12278553	['male']	['70-79']	28882	G	A	G>A	ORF9c	N	AGG	AGA	149	609	203	R	R	G28882A;R203R;ORF9c;N	FALSE	FALSE	Yes	TRUE	Synonymous	NA	TRUE	TRUE	FALSE	FALSE	FALSE	FALSE	FALSE	FALSE	FALSE	50	1	N:R203R
SRR12278553	28883	1	0	0.0	0.0	1244	60.0	60.0	0	0.0	0.0	0	0.0	0.0	0	NA	NA	NA	NA	1244	1244	658	0.5289389067524116	586	0.47106109324758844	1244	1	SRR12278553	2659.3143497308	323	1251	AMPLICON	ILLUMINA	2020-04-15	Severe acute respiratory syndrome coronavirus 2	PAIRED	TEL AVIV UNIVERSITY	Israel	Asia	['70-79']	['male']	1	SRR12278553	SRR12278553	['male']	['70-79']	28883	G	C	G>C	ORF9c	N	GGA	CGA	150	610	204	G	R	G28883C;G204R;ORF9c;N	FALSE	FALSE	Yes	FALSE	Non-Synonymous	NA	TRUE	TRUE	FALSE	FALSE	FALSE	FALSE	FALSE	FALSE	FALSE	50	1	N:G204R
SRR12278568	28881	2	1168	60.0	37.96	0	0.0	0.0	16	60.0	60.0	0	0.0	0.0	0	NA	NA	NA	NA	1184	1184	512	0.4383561643835616	656	0.5616438356164384	1168	0.986486486486487	SRR12278568	2132.19556566231	3580	7158	AMPLICON	ILLUMINA	2020-04-03	Severe acute respiratory syndrome coronavirus 2	PAIRED	TEL AVIV UNIVERSITY	Israel	Asia	['30-39']	['female']	0.986486486486487	SRR12278568	SRR12278568	['female']	['30-39']	28881	G	A	G>A	ORF9c	N	AGG	AAG	148	608	203	R	K	G28881A;R203K;ORF9c;N	FALSE	FALSE	Yes	FALSE	Non-Synonymous	NA	TRUE	TRUE	FALSE	FALSE	FALSE	FALSE	FALSE	FALSE	FALSE	50	1	N:R203K
SRR12278568	28882	2	1170	60.0	37.22	0	0.0	0.0	16	60.0	60.0	0	0.0	0.0	0	NA	NA	NA	NA	1186	1186	516	0.441025641025641	654	0.558974358974359	1170	0.986509274873524	SRR12278568	2132.19556566231	3580	7158	AMPLICON	ILLUMINA	2020-04-03	Severe acute respiratory syndrome coronavirus 2	PAIRED	TEL AVIV UNIVERSITY	Israel	Asia	['30-39']	['female']	0.986509274873524	SRR12278568	SRR12278568	['female']	['30-39']	28882	G	A	G>A	ORF9c	N	AGG	AGA	149	609	203	R	R	G28882A;R203R;ORF9c;N	FALSE	FALSE	Yes	TRUE	Synonymous	NA	TRUE	TRUE	FALSE	FALSE	FALSE	FALSE	FALSE	FALSE	FALSE	50	1	N:R203R
SRR12278568	28883	2	0	0.0	0.0	1174	60.0	60.0	16	60.0	60.0	0	0.0	0.0	0	NA	NA	NA	NA	1190	1190	514	0.43781942078364566	660	0.5621805792163543	1174	0.98655462184874	SRR12278568	2132.19556566231	3580	7158	AMPLICON	ILLUMINA	2020-04-03	Severe acute respiratory syndrome coronavirus 2	PAIRED	TEL AVIV UNIVERSITY	Israel	Asia	['30-39']	['female']	0.98655462184874	SRR12278568	SRR12278568	['female']	['30-39']	28883	G	C	G>C	ORF9c	N	GGA	CGA	150	610	204	G	R	G28883C;G204R;ORF9c;N	FALSE	FALSE	Yes	FALSE	Non-Synonymous	NA	TRUE	TRUE	FALSE	FALSE	FALSE	FALSE	FALSE	FALSE	FALSE	50	1	N:G204R
SRR12278584	28881	2	1228	60.0	37.99	0	0.0	0.0	4	60.0	60.0	0	0.0	0.0	0	NA	NA	NA	NA	1232	1232	636	0.5179153094462541	592	0.4820846905537459	1228	0.996753246753247	SRR12278584	2178.33989900679	505	2004	AMPLICON	ILLUMINA	2020-03-30	Severe acute respiratory syndrome coronavirus 2	PAIRED	TEL AVIV UNIVERSITY	Israel	Asia	['20-29']	['female']	0.996753246753247	SRR12278584	SRR12278584	['female']	['20-29']	28881	G	A	G>A	ORF9c	N	AGG	AAG	148	608	203	R	K	G28881A;R203K;ORF9c;N	FALSE	FALSE	Yes	FALSE	Non-Synonymous	NA	TRUE	TRUE	FALSE	FALSE	FALSE	FALSE	FALSE	FALSE	FALSE	50	1	N:R203K
SRR12278584	28882	2	1230	60.0	37.3	0	0.0	0.0	4	60.0	60.0	0	0.0	0.0	0	NA	NA	NA	NA	1234	1234	642	0.5219512195121951	588	0.47804878048780486	1230	0.9967585089141	SRR12278584	2178.33989900679	505	2004	AMPLICON	ILLUMINA	2020-03-30	Severe acute respiratory syndrome coronavirus 2	PAIRED	TEL AVIV UNIVERSITY	Israel	Asia	['20-29']	['female']	0.9967585089141	SRR12278584	SRR12278584	['female']	['20-29']	28882	G	A	G>A	ORF9c	N	AGG	AGA	149	609	203	R	R	G28882A;R203R;ORF9c;N	FALSE	FALSE	Yes	TRUE	Synonymous	NA	TRUE	TRUE	FALSE	FALSE	FALSE	FALSE	FALSE	FALSE	FALSE	50	1	N:R203R
SRR12278584	28883	2	0	0.0	0.0	1228	60.0	60.0	6	60.0	60.0	0	0.0	0.0	0	NA	NA	NA	NA	1234	1234	634	0.5162866449511401	594	0.4837133550488599	1228	0.995137763371151	SRR12278584	2178.33989900679	505	2004	AMPLICON	ILLUMINA	2020-03-30	Severe acute respiratory syndrome coronavirus 2	PAIRED	TEL AVIV UNIVERSITY	Israel	Asia	['20-29']	['female']	0.995137763371151	SRR12278584	SRR12278584	['female']	['20-29']	28883	G	C	G>C	ORF9c	N	GGA	CGA	150	610	204	G	R	G28883C;G204R;ORF9c;N	FALSE	FALSE	Yes	FALSE	Non-Synonymous	NA	TRUE	TRUE	FALSE	FALSE	FALSE	FALSE	FALSE	FALSE	FALSE	50	1	N:G204R
SRR12278585	28881	2	2214	59.99	36.79	0	0.0	0.0	6	60.0	60.0	0	0.0	0.0	0	NA	NA	NA	NA	2222	2222	1146	0.5176151761517616	1068	0.4823848238482385	2214	0.996399639963996	SRR12278585	5916.57221683443	259	292	AMPLICON	ILLUMINA	2020-03-30	Severe acute respiratory syndrome coronavirus 2	PAIRED	TEL AVIV UNIVERSITY	Israel	Asia	['50-59']	['male']	0.996399639963996	SRR12278585	SRR12278585	['male']	['50-59']	28881	G	A	G>A	ORF9c	N	AGG	AAG	148	608	203	R	K	G28881A;R203K;ORF9c;N	FALSE	FALSE	Yes	FALSE	Non-Synonymous	NA	TRUE	TRUE	FALSE	FALSE	FALSE	FALSE	FALSE	FALSE	FALSE	50	1	N:R203K
SRR12278585	28882	3	2180	59.99	36.94	32	60.0	60.0	12	60.0	60.0	0	0.0	0.0	0	NA	NA	NA	NA	2224	2224	1152	0.5284403669724771	1028	0.47155963302752296	2180	0.98021582733813	SRR12278585	5916.57221683443	259	292	AMPLICON	ILLUMINA	2020-03-30	Severe acute respiratory syndrome coronavirus 2	PAIRED	TEL AVIV UNIVERSITY	Israel	Asia	['50-59']	['male']	0.98021582733813	SRR12278585	SRR12278585	['male']	['50-59']	28882	G	A	G>A	ORF9c	N	AGG	AGA	149	609	203	R	R	G28882A;R203R;ORF9c;N	FALSE	FALSE	Yes	TRUE	Synonymous	NA	TRUE	TRUE	FALSE	FALSE	FALSE	FALSE	FALSE	FALSE	FALSE	50	1	N:R203R
SRR12278585	28883	2	0	0.0	0.0	2228	59.99	59.99	2	60.0	60.0	0	0.0	0.0	0	NA	NA	NA	NA	2230	2230	1164	0.5224416517055656	1064	0.47755834829443444	2228	0.999103139013453	SRR12278585	5916.57221683443	259	292	AMPLICON	ILLUMINA	2020-03-30	Severe acute respiratory syndrome coronavirus 2	PAIRED	TEL AVIV UNIVERSITY	Israel	Asia	['50-59']	['male']	0.999103139013453	SRR12278585	SRR12278585	['male']	['50-59']	28883	G	C	G>C	ORF9c	N	GGA	CGA	150	610	204	G	R	G28883C;G204R;ORF9c;N	FALSE	FALSE	Yes	FALSE	Non-Synonymous	NA	TRUE	TRUE	FALSE	FALSE	FALSE	FALSE	FALSE	FALSE	FALSE	50	1	N:G204R
SRR12278588	28881	2	208	60.0	37.87	0	0.0	0.0	2	60.0	60.0	0	0.0	0.0	0	NA	NA	NA	NA	210	210	88	0.4230769230769231	120	0.5769230769230769	208	0.990476190476191	SRR12278588	1873.135805772	806	4629	AMPLICON	ILLUMINA	2020-03-30	Severe acute respiratory syndrome coronavirus 2	PAIRED	TEL AVIV UNIVERSITY	Israel	Asia	['40-49']	['female']	0.990476190476191	SRR12278588	SRR12278588	['female']	['40-49']	28881	G	A	G>A	ORF9c	N	AGG	AAG	148	608	203	R	K	G28881A;R203K;ORF9c;N	FALSE	FALSE	Yes	FALSE	Non-Synonymous	NA	TRUE	TRUE	FALSE	FALSE	FALSE	FALSE	FALSE	FALSE	FALSE	50	1	N:R203K
SRR12278588	28882	2	212	60.0	36.97	0	0.0	0.0	2	60.0	60.0	0	0.0	0.0	0	NA	NA	NA	NA	214	214	92	0.4339622641509434	120	0.5660377358490566	212	0.990654205607477	SRR12278588	1873.135805772	806	4629	AMPLICON	ILLUMINA	2020-03-30	Severe acute respiratory syndrome coronavirus 2	PAIRED	TEL AVIV UNIVERSITY	Israel	Asia	['40-49']	['female']	0.990654205607477	SRR12278588	SRR12278588	['female']	['40-49']	28882	G	A	G>A	ORF9c	N	AGG	AGA	149	609	203	R	R	G28882A;R203R;ORF9c;N	FALSE	FALSE	Yes	TRUE	Synonymous	NA	TRUE	TRUE	FALSE	FALSE	FALSE	FALSE	FALSE	FALSE	FALSE	50	1	N:R203R
SRR12278588	28883	2	0	0.0	0.0	208	60.0	60.0	2	60.0	60.0	0	0.0	0.0	0	NA	NA	NA	NA	210	210	88	0.4230769230769231	120	0.5769230769230769	208	0.990476190476191	SRR12278588	1873.135805772	806	4629	AMPLICON	ILLUMINA	2020-03-30	Severe acute respiratory syndrome coronavirus 2	PAIRED	TEL AVIV UNIVERSITY	Israel	Asia	['40-49']	['female']	0.990476190476191	SRR12278588	SRR12278588	['female']	['40-49']	28883	G	C	G>C	ORF9c	N	GGA	CGA	150	610	204	G	R	G28883C;G204R;ORF9c;N	FALSE	FALSE	Yes	FALSE	Non-Synonymous	NA	TRUE	TRUE	FALSE	FALSE	FALSE	FALSE	FALSE	FALSE	FALSE	50	1	N:G204R
SRR12278590	28806	2	0	0.0	0.0	0	0.0	0.0	82	60.0	60.0	18	60.0	60.0	0	NA	NA	NA	NA	100	100	14	0.7777777777777778	4	0.2222222222222222	18	0.18	SRR12278590	2405.73591278467	681	4322	AMPLICON	ILLUMINA	2020-03-30	Severe acute respiratory syndrome coronavirus 2	PAIRED	TEL AVIV UNIVERSITY	Israel	Asia	['40-49']	['male']	0.18	SRR12278590	SRR12278590	['male']	['40-49']	28806	G	T	G>T	ORF9c	N	GGC	GTC	73	533	178	G	V	G28806T;G178V;ORF9c;N	FALSE	FALSE	No	FALSE	Non-Synonymous	NA	TRUE	TRUE	FALSE	FALSE	FALSE	FALSE	TRUE	TRUE	FALSE	25	1	N:G178V
SRR12278590	28904	2	0	0.0	0.0	0	0.0	0.0	162	60.0	60.0	20	60.0	60.0	0	NA	NA	NA	NA	182	182	8	0.4	12	0.6	20	0.10989010989011	SRR12278590	2405.73591278467	681	4322	AMPLICON	ILLUMINA	2020-03-30	Severe acute respiratory syndrome coronavirus 2	PAIRED	TEL AVIV UNIVERSITY	Israel	Asia	['40-49']	['male']	0.10989010989011	SRR12278590	SRR12278590	['male']	['40-49']	28904	G	T	G>T	ORF9c	N	GCT	TCT	171	631	211	A	S	G28904T;A211S;ORF9c;N	FALSE	FALSE	No	FALSE	Non-Synonymous	NA	TRUE	TRUE	FALSE	FALSE	FALSE	FALSE	FALSE	FALSE	FALSE	57	1	N:A211S
SRR12278592	28877	2	8	60.0	38.0	0	0.0	0.0	0	0.0	0.0	478	60.0	60.0	0	NA	NA	NA	NA	486	486	240	0.502092050209205	238	0.497907949790795	478	0.983539094650206	SRR12278592	2321.14607230044	203	1327	AMPLICON	ILLUMINA	2020-03-29	Severe acute respiratory syndrome coronavirus 2	PAIRED	TEL AVIV UNIVERSITY	Israel	Asia	['20-29']	['female']	0.983539094650206	SRR12278592	SRR12278592	['female']	['20-29']	28877	A	T	A>T	ORF9c	N	AGT	TGT	144	604	202	S	C	A28877T;S202C;ORF9c;N	FALSE	FALSE	Yes	FALSE	Non-Synonymous	NA	TRUE	TRUE	FALSE	FALSE	FALSE	FALSE	FALSE	FALSE	FALSE	48	1	N:S202C
SRR12278592	28881	2	474	60.0	37.93	0	0.0	0.0	6	60.0	60.0	0	0.0	0.0	0	NA	NA	NA	NA	480	480	238	0.5021097046413502	236	0.4978902953586498	474	0.9875	SRR12278592	2321.14607230044	203	1327	AMPLICON	ILLUMINA	2020-03-29	Severe acute respiratory syndrome coronavirus 2	PAIRED	TEL AVIV UNIVERSITY	Israel	Asia	['20-29']	['female']	0.9875	SRR12278592	SRR12278592	['female']	['20-29']	28881	G	A	G>A	ORF9c	N	AGG	AAG	148	608	203	R	K	G28881A;R203K;ORF9c;N	FALSE	FALSE	Yes	FALSE	Non-Synonymous	NA	TRUE	TRUE	FALSE	FALSE	FALSE	FALSE	FALSE	FALSE	FALSE	50	1	N:R203K
SRR12278592	28882	2	476	60.0	37.33	0	0.0	0.0	8	60.0	60.0	0	0.0	0.0	0	NA	NA	NA	NA	484	484	240	0.5042016806722689	236	0.4957983193277311	476	0.983471074380165	SRR12278592	2321.14607230044	203	1327	AMPLICON	ILLUMINA	2020-03-29	Severe acute respiratory syndrome coronavirus 2	PAIRED	TEL AVIV UNIVERSITY	Israel	Asia	['20-29']	['female']	0.983471074380165	SRR12278592	SRR12278592	['female']	['20-29']	28882	G	A	G>A	ORF9c	N	AGG	AGA	149	609	203	R	R	G28882A;R203R;ORF9c;N	FALSE	FALSE	Yes	TRUE	Synonymous	NA	TRUE	TRUE	FALSE	FALSE	FALSE	FALSE	FALSE	FALSE	FALSE	50	1	N:R203R
SRR12278592	28883	2	0	0.0	0.0	474	60.0	60.0	6	60.0	60.0	0	0.0	0.0	0	NA	NA	NA	NA	480	480	238	0.5021097046413502	236	0.4978902953586498	474	0.9875	SRR12278592	2321.14607230044	203	1327	AMPLICON	ILLUMINA	2020-03-29	Severe acute respiratory syndrome coronavirus 2	PAIRED	TEL AVIV UNIVERSITY	Israel	Asia	['20-29']	['female']	0.9875	SRR12278592	SRR12278592	['female']	['20-29']	28883	G	C	G>C	ORF9c	N	GGA	CGA	150	610	204	G	R	G28883C;G204R;ORF9c;N	FALSE	FALSE	Yes	FALSE	Non-Synonymous	NA	TRUE	TRUE	FALSE	FALSE	FALSE	FALSE	FALSE	FALSE	FALSE	50	1	N:G204R
SRR12278606	28881	2	1048	60.0	35.56	0	0.0	0.0	4	60.0	60.0	0	0.0	0.0	0	NA	NA	NA	NA	1052	1052	350	0.33396946564885494	698	0.666030534351145	1048	0.996197718631179	SRR12278606	1868.24191552687	242	652	AMPLICON	ILLUMINA	2020-03-26	Severe acute respiratory syndrome coronavirus 2	PAIRED	TEL AVIV UNIVERSITY	Israel	Asia	['20-29']	['male']	0.996197718631179	SRR12278606	SRR12278606	['male']	['20-29']	28881	G	A	G>A	ORF9c	N	AGG	AAG	148	608	203	R	K	G28881A;R203K;ORF9c;N	FALSE	FALSE	Yes	FALSE	Non-Synonymous	NA	TRUE	TRUE	FALSE	FALSE	FALSE	FALSE	FALSE	FALSE	FALSE	50	1	N:R203K
SRR12278606	28882	2	884	60.0	33.7	0	0.0	0.0	2	60.0	60.0	0	0.0	0.0	0	NA	NA	NA	NA	888	888	302	0.3416289592760181	582	0.6583710407239819	884	0.995495495495496	SRR12278606	1868.24191552687	242	652	AMPLICON	ILLUMINA	2020-03-26	Severe acute respiratory syndrome coronavirus 2	PAIRED	TEL AVIV UNIVERSITY	Israel	Asia	['20-29']	['male']	0.995495495495496	SRR12278606	SRR12278606	['male']	['20-29']	28882	G	A	G>A	ORF9c	N	AGG	AGA	149	609	203	R	R	G28882A;R203R;ORF9c;N	FALSE	FALSE	Yes	TRUE	Synonymous	NA	TRUE	TRUE	FALSE	FALSE	FALSE	FALSE	FALSE	FALSE	FALSE	50	1	N:R203R
SRR12278606	28883	2	0	0.0	0.0	958	60.0	60.0	2	60.0	60.0	0	0.0	0.0	0	NA	NA	NA	NA	960	960	300	0.31315240083507306	658	0.6868475991649269	958	0.997916666666667	SRR12278606	1868.24191552687	242	652	AMPLICON	ILLUMINA	2020-03-26	Severe acute respiratory syndrome coronavirus 2	PAIRED	TEL AVIV UNIVERSITY	Israel	Asia	['20-29']	['male']	0.997916666666667	SRR12278606	SRR12278606	['male']	['20-29']	28883	G	C	G>C	ORF9c	N	GGA	CGA	150	610	204	G	R	G28883C;G204R;ORF9c;N	FALSE	FALSE	Yes	FALSE	Non-Synonymous	NA	TRUE	TRUE	FALSE	FALSE	FALSE	FALSE	FALSE	FALSE	FALSE	50	1	N:G204R
SRR12278607	28881	1	1094	60.0	35.84	0	0.0	0.0	0	0.0	0.0	0	0.0	0.0	0	NA	NA	NA	NA	1094	1094	454	0.4149908592321755	640	0.5850091407678245	1094	1	SRR12278607	1988.91897134067	315	719	AMPLICON	ILLUMINA	2020-03-26	Severe acute respiratory syndrome coronavirus 2	PAIRED	TEL AVIV UNIVERSITY	Israel	Asia	['20-29']	['male']	1	SRR12278607	SRR12278607	['male']	['20-29']	28881	G	A	G>A	ORF9c	N	AGG	AAG	148	608	203	R	K	G28881A;R203K;ORF9c;N	FALSE	FALSE	Yes	FALSE	Non-Synonymous	NA	TRUE	TRUE	FALSE	FALSE	FALSE	FALSE	FALSE	FALSE	FALSE	50	1	N:R203K
SRR12278607	28882	2	956	60.0	33.79	2	60.0	60.0	0	0.0	0.0	0	0.0	0.0	0	NA	NA	NA	NA	958	958	394	0.4121338912133891	562	0.5878661087866108	956	0.997912317327766	SRR12278607	1988.91897134067	315	719	AMPLICON	ILLUMINA	2020-03-26	Severe acute respiratory syndrome coronavirus 2	PAIRED	TEL AVIV UNIVERSITY	Israel	Asia	['20-29']	['male']	0.997912317327766	SRR12278607	SRR12278607	['male']	['20-29']	28882	G	A	G>A	ORF9c	N	AGG	AGA	149	609	203	R	R	G28882A;R203R;ORF9c;N	FALSE	FALSE	Yes	TRUE	Synonymous	NA	TRUE	TRUE	FALSE	FALSE	FALSE	FALSE	FALSE	FALSE	FALSE	50	1	N:R203R
SRR12278607	28883	1	0	0.0	0.0	986	60.0	60.0	0	0.0	0.0	0	0.0	0.0	0	NA	NA	NA	NA	986	986	362	0.3671399594320487	624	0.6328600405679513	986	1	SRR12278607	1988.91897134067	315	719	AMPLICON	ILLUMINA	2020-03-26	Severe acute respiratory syndrome coronavirus 2	PAIRED	TEL AVIV UNIVERSITY	Israel	Asia	['20-29']	['male']	1	SRR12278607	SRR12278607	['male']	['20-29']	28883	G	C	G>C	ORF9c	N	GGA	CGA	150	610	204	G	R	G28883C;G204R;ORF9c;N	FALSE	FALSE	Yes	FALSE	Non-Synonymous	NA	TRUE	TRUE	FALSE	FALSE	FALSE	FALSE	FALSE	FALSE	FALSE	50	1	N:G204R
SRR12278608	28881	1	1160	60.0	35.48	0	0.0	0.0	0	0.0	0.0	0	0.0	0.0	0	NA	NA	NA	NA	1162	1162	496	0.42758620689655175	664	0.5724137931034483	1160	0.998278829604131	SRR12278608	1837.0481891449	125	551	AMPLICON	ILLUMINA	2020-03-26	Severe acute respiratory syndrome coronavirus 2	PAIRED	TEL AVIV UNIVERSITY	Israel	Asia	['30-39']	['female']	0.998278829604131	SRR12278608	SRR12278608	['female']	['30-39']	28881	G	A	G>A	ORF9c	N	AGG	AAG	148	608	203	R	K	G28881A;R203K;ORF9c;N	FALSE	FALSE	Yes	FALSE	Non-Synonymous	NA	TRUE	TRUE	FALSE	FALSE	FALSE	FALSE	FALSE	FALSE	FALSE	50	1	N:R203K
SRR12278608	28882	1	1000	60.0	33.63	0	0.0	0.0	0	0.0	0.0	0	0.0	0.0	0	NA	NA	NA	NA	1000	1000	410	0.41	590	0.59	1000	1	SRR12278608	1837.0481891449	125	551	AMPLICON	ILLUMINA	2020-03-26	Severe acute respiratory syndrome coronavirus 2	PAIRED	TEL AVIV UNIVERSITY	Israel	Asia	['30-39']	['female']	1	SRR12278608	SRR12278608	['female']	['30-39']	28882	G	A	G>A	ORF9c	N	AGG	AGA	149	609	203	R	R	G28882A;R203R;ORF9c;N	FALSE	FALSE	Yes	TRUE	Synonymous	NA	TRUE	TRUE	FALSE	FALSE	FALSE	FALSE	FALSE	FALSE	FALSE	50	1	N:R203R
SRR12278608	28883	1	0	0.0	0.0	1062	60.0	60.0	0	0.0	0.0	0	0.0	0.0	0	NA	NA	NA	NA	1062	1062	412	0.3879472693032015	650	0.6120527306967984	1062	1	SRR12278608	1837.0481891449	125	551	AMPLICON	ILLUMINA	2020-03-26	Severe acute respiratory syndrome coronavirus 2	PAIRED	TEL AVIV UNIVERSITY	Israel	Asia	['30-39']	['female']	1	SRR12278608	SRR12278608	['female']	['30-39']	28883	G	C	G>C	ORF9c	N	GGA	CGA	150	610	204	G	R	G28883C;G204R;ORF9c;N	FALSE	FALSE	Yes	FALSE	Non-Synonymous	NA	TRUE	TRUE	FALSE	FALSE	FALSE	FALSE	FALSE	FALSE	FALSE	50	1	N:G204R
SRR12278628	28936	2	0	0.0	0.0	0	0.0	0.0	84	60.0	60.0	136	60.0	60.0	0	NA	NA	NA	NA	220	220	52	0.38235294117647056	84	0.6176470588235294	136	0.618181818181818	SRR12278628	1574.2867605257	8567	14059	AMPLICON	ILLUMINA	2020-04-16	Severe acute respiratory syndrome coronavirus 2	PAIRED	TEL AVIV UNIVERSITY	Israel	Asia	['60-69']	['male']	0.618181818181818	SRR12278628	SRR12278628	['male']	['60-69']	28936	G	T	G>T	ORF9c	N	TTG	TTT	203	663	221	L	F	G28936T;L221F;ORF9c;N	FALSE	FALSE	No	FALSE	Non-Synonymous	NA	TRUE	FALSE	FALSE	FALSE	FALSE	FALSE	FALSE	FALSE	FALSE	68	1	N:L221F
SRR12278636	28811	2	484	60.0	37.33	0	0.0	0.0	80	60.0	60.0	0	0.0	0.0	0	NA	NA	NA	NA	564	564	76	0.95	4	0.05	80	0.141843971631206	SRR12278636	1909.77263150854	1903	8047	AMPLICON	ILLUMINA	2020-04-14	Severe acute respiratory syndrome coronavirus 2	PAIRED	TEL AVIV UNIVERSITY	Israel	Asia	['60-69']	['female']	0.141843971631206	SRR12278636	SRR12278636	['female']	['60-69']	28811	A	G	A>G	ORF9c	N	AGT	GGT	78	538	180	S	G	A28811G;S180G;ORF9c;N	FALSE	FALSE	No	FALSE	Non-Synonymous	NA	TRUE	TRUE	FALSE	FALSE	FALSE	FALSE	TRUE	TRUE	FALSE	26	1	N:S180G
SRR12333184	28873	2	698	60.0	38.05	2	60.0	60.0	0	0.0	0.0	0	0.0	0.0	0	NA	NA	NA	NA	700	700	348	0.498567335243553	350	0.501432664756447	698	0.997142857142857	SRR12333184	2570.81657358793	713	1742	AMPLICON	ILLUMINA	2020-04-23	Severe acute respiratory syndrome coronavirus 2	PAIRED	UPHL_ID	USA	North America	none	none	0.997142857142857	SRR12333184	SRR12333184	none	none	28873	C	A	C>A	ORF9c	N	GGC	GGA	140	600	200	G	G	C28873A;G200G;ORF9c;N	FALSE	FALSE	Yes	TRUE	Synonymous	NA	FALSE	TRUE	FALSE	FALSE	FALSE	FALSE	TRUE	TRUE	FALSE	47	1	N:G200G
SRR12333189	28769	2	112	60.0	37.96	0	0.0	0.0	6	60.0	60.0	0	0.0	0.0	0	NA	NA	NA	NA	118	118	4	0.6666666666666666	2	0.3333333333333333	6	0.0508474576271186	SRR12333189	4218.94007290239	3097	6208	AMPLICON	ILLUMINA	2020-04-21	Severe acute respiratory syndrome coronavirus 2	PAIRED	UPHL_ID	USA	North America	none	none	0.0508474576271186	SRR12333189	SRR12333189	none	none	28769	A	G	A>G	ORF9c	N	ACA	GCA	36	496	166	T	A	A28769G;T166A;ORF9c;N	FALSE	FALSE	No	FALSE	Non-Synonymous	NA	FALSE	TRUE	FALSE	FALSE	FALSE	FALSE	FALSE	FALSE	TRUE	12	1	N:T166A
SRR12338245	28881	1	502	59.94	38.31	0	0.0	0.0	0	0.0	0.0	0	0.0	0.0	0	NA	NA	NA	NA	504	504	214	0.4262948207171315	288	0.5737051792828686	502	0.996031746031746	SRR12338245	2459.97732668963	295	1187	AMPLICON	ILLUMINA	2020-07-02	Severe acute respiratory syndrome coronavirus 2	PAIRED	KWAZULU-NATAL RESEARCH INNOVATION AND SEQUENCING PLATFORM (UKZN)	South Africa	Africa	none	none	0.996031746031746	SRR12338245	SRR12338245	none	none	28881	G	A	G>A	ORF9c	N	AGG	AAG	148	608	203	R	K	G28881A;R203K;ORF9c;N	FALSE	FALSE	Yes	FALSE	Non-Synonymous	NA	TRUE	TRUE	FALSE	FALSE	FALSE	FALSE	FALSE	FALSE	FALSE	50	2	N:R203K
SRR12338245	28882	1	502	59.94	37.64	0	0.0	0.0	0	0.0	0.0	0	0.0	0.0	0	NA	NA	NA	NA	502	502	218	0.4342629482071713	284	0.5657370517928287	502	1	SRR12338245	2459.97732668963	295	1187	AMPLICON	ILLUMINA	2020-07-02	Severe acute respiratory syndrome coronavirus 2	PAIRED	KWAZULU-NATAL RESEARCH INNOVATION AND SEQUENCING PLATFORM (UKZN)	South Africa	Africa	none	none	1	SRR12338245	SRR12338245	none	none	28882	G	A	G>A	ORF9c	N	AGG	AGA	149	609	203	R	R	G28882A;R203R;ORF9c;N	FALSE	FALSE	Yes	TRUE	Synonymous	NA	TRUE	TRUE	FALSE	FALSE	FALSE	FALSE	FALSE	FALSE	FALSE	50	2	N:R203R
SRR12338245	28883	1	0	0.0	0.0	498	59.94	59.94	0	0.0	0.0	0	0.0	0.0	0	NA	NA	NA	NA	498	498	216	0.43373493975903615	282	0.5662650602409639	498	1	SRR12338245	2459.97732668963	295	1187	AMPLICON	ILLUMINA	2020-07-02	Severe acute respiratory syndrome coronavirus 2	PAIRED	KWAZULU-NATAL RESEARCH INNOVATION AND SEQUENCING PLATFORM (UKZN)	South Africa	Africa	none	none	1	SRR12338245	SRR12338245	none	none	28883	G	C	G>C	ORF9c	N	GGA	CGA	150	610	204	G	R	G28883C;G204R;ORF9c;N	FALSE	FALSE	Yes	FALSE	Non-Synonymous	NA	TRUE	TRUE	FALSE	FALSE	FALSE	FALSE	FALSE	FALSE	FALSE	50	2	N:G204R
SRR12338251	28881	1	136	60.0	38.13	0	0.0	0.0	0	0.0	0.0	0	0.0	0.0	0	NA	NA	NA	NA	136	136	78	0.5735294117647058	58	0.4264705882352941	136	1	SRR12338251	1936.76530782865	1100	2914	AMPLICON	ILLUMINA	2020-07-02	Severe acute respiratory syndrome coronavirus 2	PAIRED	KWAZULU-NATAL RESEARCH INNOVATION AND SEQUENCING PLATFORM (UKZN)	South Africa	Africa	none	none	1	SRR12338251	SRR12338251	none	none	28881	G	A	G>A	ORF9c	N	AGG	AAG	148	608	203	R	K	G28881A;R203K;ORF9c;N	FALSE	FALSE	Yes	FALSE	Non-Synonymous	NA	TRUE	TRUE	FALSE	FALSE	FALSE	FALSE	FALSE	FALSE	FALSE	50	2	N:R203K
SRR12338251	28882	1	134	60.0	37.46	0	0.0	0.0	0	0.0	0.0	0	0.0	0.0	0	NA	NA	NA	NA	134	134	78	0.582089552238806	56	0.417910447761194	134	1	SRR12338251	1936.76530782865	1100	2914	AMPLICON	ILLUMINA	2020-07-02	Severe acute respiratory syndrome coronavirus 2	PAIRED	KWAZULU-NATAL RESEARCH INNOVATION AND SEQUENCING PLATFORM (UKZN)	South Africa	Africa	none	none	1	SRR12338251	SRR12338251	none	none	28882	G	A	G>A	ORF9c	N	AGG	AGA	149	609	203	R	R	G28882A;R203R;ORF9c;N	FALSE	FALSE	Yes	TRUE	Synonymous	NA	TRUE	TRUE	FALSE	FALSE	FALSE	FALSE	FALSE	FALSE	FALSE	50	2	N:R203R
SRR12338251	28883	1	0	0.0	0.0	138	60.0	60.0	0	0.0	0.0	0	0.0	0.0	0	NA	NA	NA	NA	138	138	80	0.5797101449275363	58	0.42028985507246375	138	1	SRR12338251	1936.76530782865	1100	2914	AMPLICON	ILLUMINA	2020-07-02	Severe acute respiratory syndrome coronavirus 2	PAIRED	KWAZULU-NATAL RESEARCH INNOVATION AND SEQUENCING PLATFORM (UKZN)	South Africa	Africa	none	none	1	SRR12338251	SRR12338251	none	none	28883	G	C	G>C	ORF9c	N	GGA	CGA	150	610	204	G	R	G28883C;G204R;ORF9c;N	FALSE	FALSE	Yes	FALSE	Non-Synonymous	NA	TRUE	TRUE	FALSE	FALSE	FALSE	FALSE	FALSE	FALSE	FALSE	50	2	N:G204R
SRR12338283	28881	1	206	60.0	38.08	0	0.0	0.0	0	0.0	0.0	0	0.0	0.0	0	NA	NA	NA	NA	210	210	106	0.5145631067961165	100	0.4854368932038835	206	0.980952380952381	SRR12338283	3768.81590475872	1286	2361	AMPLICON	ILLUMINA	2020-06-25	Severe acute respiratory syndrome coronavirus 2	PAIRED	KWAZULU-NATAL RESEARCH INNOVATION AND SEQUENCING PLATFORM (UKZN)	South Africa	Africa	none	none	0.980952380952381	SRR12338283	SRR12338283	none	none	28881	G	A	G>A	ORF9c	N	AGG	AAG	148	608	203	R	K	G28881A;R203K;ORF9c;N	FALSE	FALSE	Yes	FALSE	Non-Synonymous	NA	TRUE	TRUE	FALSE	FALSE	FALSE	FALSE	FALSE	FALSE	FALSE	50	1	N:R203K
SRR12338283	28882	1	202	60.0	37.5	0	0.0	0.0	0	0.0	0.0	0	0.0	0.0	0	NA	NA	NA	NA	202	202	104	0.5148514851485149	98	0.48514851485148514	202	1	SRR12338283	3768.81590475872	1286	2361	AMPLICON	ILLUMINA	2020-06-25	Severe acute respiratory syndrome coronavirus 2	PAIRED	KWAZULU-NATAL RESEARCH INNOVATION AND SEQUENCING PLATFORM (UKZN)	South Africa	Africa	none	none	1	SRR12338283	SRR12338283	none	none	28882	G	A	G>A	ORF9c	N	AGG	AGA	149	609	203	R	R	G28882A;R203R;ORF9c;N	FALSE	FALSE	Yes	TRUE	Synonymous	NA	TRUE	TRUE	FALSE	FALSE	FALSE	FALSE	FALSE	FALSE	FALSE	50	1	N:R203R
SRR12338283	28883	1	0	0.0	0.0	210	60.0	60.0	0	0.0	0.0	0	0.0	0.0	0	NA	NA	NA	NA	210	210	108	0.5142857142857142	102	0.4857142857142857	210	1	SRR12338283	3768.81590475872	1286	2361	AMPLICON	ILLUMINA	2020-06-25	Severe acute respiratory syndrome coronavirus 2	PAIRED	KWAZULU-NATAL RESEARCH INNOVATION AND SEQUENCING PLATFORM (UKZN)	South Africa	Africa	none	none	1	SRR12338283	SRR12338283	none	none	28883	G	C	G>C	ORF9c	N	GGA	CGA	150	610	204	G	R	G28883C;G204R;ORF9c;N	FALSE	FALSE	Yes	FALSE	Non-Synonymous	NA	TRUE	TRUE	FALSE	FALSE	FALSE	FALSE	FALSE	FALSE	FALSE	50	1	N:G204R
SRR12338292	28899	2	0	0.0	0.0	0	0.0	0.0	2	60.0	60.0	702	60.0	60.0	0	NA	NA	NA	NA	704	704	374	0.5327635327635327	328	0.4672364672364672	702	0.997159090909091	SRR12338292	3506.60375213189	1081	1506	AMPLICON	ILLUMINA	2020-06-25	Severe acute respiratory syndrome coronavirus 2	PAIRED	KWAZULU-NATAL RESEARCH INNOVATION AND SEQUENCING PLATFORM (UKZN)	South Africa	Africa	none	none	0.997159090909091	SRR12338292	SRR12338292	none	none	28899	G	T	G>T	ORF9c	N	AGA	ATA	166	626	209	R	I	G28899T;R209I;ORF9c;N	FALSE	FALSE	Yes	FALSE	Non-Synonymous	NA	TRUE	TRUE	FALSE	FALSE	FALSE	FALSE	FALSE	FALSE	FALSE	56	1	N:R209I
SRR12338295	28881	1	200	60.0	37.96	0	0.0	0.0	0	0.0	0.0	0	0.0	0.0	0	NA	NA	NA	NA	200	200	110	0.55	90	0.45	200	1	SRR12338295	3965.74544360098	1956	2996	AMPLICON	ILLUMINA	2020-06-25	Severe acute respiratory syndrome coronavirus 2	PAIRED	KWAZULU-NATAL RESEARCH INNOVATION AND SEQUENCING PLATFORM (UKZN)	South Africa	Africa	none	none	1	SRR12338295	SRR12338295	none	none	28881	G	A	G>A	ORF9c	N	AGG	AAG	148	608	203	R	K	G28881A;R203K;ORF9c;N	FALSE	FALSE	Yes	FALSE	Non-Synonymous	NA	TRUE	TRUE	FALSE	FALSE	FALSE	FALSE	FALSE	FALSE	FALSE	50	1	N:R203K
SRR12338295	28882	1	204	60.0	37.43	0	0.0	0.0	0	0.0	0.0	0	0.0	0.0	0	NA	NA	NA	NA	204	204	114	0.5588235294117647	90	0.4411764705882353	204	1	SRR12338295	3965.74544360098	1956	2996	AMPLICON	ILLUMINA	2020-06-25	Severe acute respiratory syndrome coronavirus 2	PAIRED	KWAZULU-NATAL RESEARCH INNOVATION AND SEQUENCING PLATFORM (UKZN)	South Africa	Africa	none	none	1	SRR12338295	SRR12338295	none	none	28882	G	A	G>A	ORF9c	N	AGG	AGA	149	609	203	R	R	G28882A;R203R;ORF9c;N	FALSE	FALSE	Yes	TRUE	Synonymous	NA	TRUE	TRUE	FALSE	FALSE	FALSE	FALSE	FALSE	FALSE	FALSE	50	1	N:R203R
SRR12338295	28883	2	0	0.0	0.0	200	60.0	60.0	0	0.0	0.0	2	60.0	60.0	0	NA	NA	NA	NA	202	202	112	0.56	88	0.44	200	0.99009900990099	SRR12338295	3965.74544360098	1956	2996	AMPLICON	ILLUMINA	2020-06-25	Severe acute respiratory syndrome coronavirus 2	PAIRED	KWAZULU-NATAL RESEARCH INNOVATION AND SEQUENCING PLATFORM (UKZN)	South Africa	Africa	none	none	0.99009900990099	SRR12338295	SRR12338295	none	none	28883	G	C	G>C	ORF9c	N	GGA	CGA	150	610	204	G	R	G28883C;G204R;ORF9c;N	FALSE	FALSE	Yes	FALSE	Non-Synonymous	NA	TRUE	TRUE	FALSE	FALSE	FALSE	FALSE	FALSE	FALSE	FALSE	50	1	N:G204R
SRR12338304	28881	2	120	60.0	37.63	0	0.0	0.0	2	60.0	60.0	0	0.0	0.0	0	NA	NA	NA	NA	122	122	74	0.6166666666666667	46	0.38333333333333336	120	0.983606557377049	SRR12338304	3311.028525566	2155	3079	AMPLICON	ILLUMINA	2020-06-17	Severe acute respiratory syndrome coronavirus 2	PAIRED	KWAZULU-NATAL RESEARCH INNOVATION AND SEQUENCING PLATFORM (UKZN)	South Africa	Africa	none	none	0.983606557377049	SRR12338304	SRR12338304	none	none	28881	G	A	G>A	ORF9c	N	AGG	AAG	148	608	203	R	K	G28881A;R203K;ORF9c;N	FALSE	FALSE	Yes	FALSE	Non-Synonymous	NA	TRUE	TRUE	FALSE	FALSE	FALSE	FALSE	FALSE	FALSE	FALSE	50	1	N:R203K
SRR12338304	28882	1	126	60.0	37.27	0	0.0	0.0	0	0.0	0.0	0	0.0	0.0	0	NA	NA	NA	NA	126	126	80	0.6349206349206349	46	0.36507936507936506	126	1	SRR12338304	3311.028525566	2155	3079	AMPLICON	ILLUMINA	2020-06-17	Severe acute respiratory syndrome coronavirus 2	PAIRED	KWAZULU-NATAL RESEARCH INNOVATION AND SEQUENCING PLATFORM (UKZN)	South Africa	Africa	none	none	1	SRR12338304	SRR12338304	none	none	28882	G	A	G>A	ORF9c	N	AGG	AGA	149	609	203	R	R	G28882A;R203R;ORF9c;N	FALSE	FALSE	Yes	TRUE	Synonymous	NA	TRUE	TRUE	FALSE	FALSE	FALSE	FALSE	FALSE	FALSE	FALSE	50	1	N:R203R
SRR12338304	28883	1	0	0.0	0.0	124	60.0	60.0	0	0.0	0.0	0	0.0	0.0	0	NA	NA	NA	NA	124	124	80	0.6451612903225806	44	0.3548387096774194	124	1	SRR12338304	3311.028525566	2155	3079	AMPLICON	ILLUMINA	2020-06-17	Severe acute respiratory syndrome coronavirus 2	PAIRED	KWAZULU-NATAL RESEARCH INNOVATION AND SEQUENCING PLATFORM (UKZN)	South Africa	Africa	none	none	1	SRR12338304	SRR12338304	none	none	28883	G	C	G>C	ORF9c	N	GGA	CGA	150	610	204	G	R	G28883C;G204R;ORF9c;N	FALSE	FALSE	Yes	FALSE	Non-Synonymous	NA	TRUE	TRUE	FALSE	FALSE	FALSE	FALSE	FALSE	FALSE	FALSE	50	1	N:G204R
SRR12338306	28881	1	238	60.0	38.22	0	0.0	0.0	0	0.0	0.0	0	0.0	0.0	0	NA	NA	NA	NA	238	238	132	0.5546218487394958	106	0.44537815126050423	238	1	SRR12338306	3490.36591646323	1251	2014	AMPLICON	ILLUMINA	2020-06-17	Severe acute respiratory syndrome coronavirus 2	PAIRED	KWAZULU-NATAL RESEARCH INNOVATION AND SEQUENCING PLATFORM (UKZN)	South Africa	Africa	none	none	1	SRR12338306	SRR12338306	none	none	28881	G	A	G>A	ORF9c	N	AGG	AAG	148	608	203	R	K	G28881A;R203K;ORF9c;N	FALSE	FALSE	Yes	FALSE	Non-Synonymous	NA	TRUE	TRUE	FALSE	FALSE	FALSE	FALSE	FALSE	FALSE	FALSE	50	1	N:R203K
SRR12338306	28882	1	242	60.0	37.4	0	0.0	0.0	0	0.0	0.0	0	0.0	0.0	0	NA	NA	NA	NA	242	242	134	0.5537190082644629	108	0.4462809917355372	242	1	SRR12338306	3490.36591646323	1251	2014	AMPLICON	ILLUMINA	2020-06-17	Severe acute respiratory syndrome coronavirus 2	PAIRED	KWAZULU-NATAL RESEARCH INNOVATION AND SEQUENCING PLATFORM (UKZN)	South Africa	Africa	none	none	1	SRR12338306	SRR12338306	none	none	28882	G	A	G>A	ORF9c	N	AGG	AGA	149	609	203	R	R	G28882A;R203R;ORF9c;N	FALSE	FALSE	Yes	TRUE	Synonymous	NA	TRUE	TRUE	FALSE	FALSE	FALSE	FALSE	FALSE	FALSE	FALSE	50	1	N:R203R
SRR12338306	28883	1	0	0.0	0.0	244	60.0	60.0	0	0.0	0.0	0	0.0	0.0	0	NA	NA	NA	NA	244	244	132	0.5409836065573771	112	0.45901639344262296	244	1	SRR12338306	3490.36591646323	1251	2014	AMPLICON	ILLUMINA	2020-06-17	Severe acute respiratory syndrome coronavirus 2	PAIRED	KWAZULU-NATAL RESEARCH INNOVATION AND SEQUENCING PLATFORM (UKZN)	South Africa	Africa	none	none	1	SRR12338306	SRR12338306	none	none	28883	G	C	G>C	ORF9c	N	GGA	CGA	150	610	204	G	R	G28883C;G204R;ORF9c;N	FALSE	FALSE	Yes	FALSE	Non-Synonymous	NA	TRUE	TRUE	FALSE	FALSE	FALSE	FALSE	FALSE	FALSE	FALSE	50	1	N:G204R
SRR12338310	28881	1	362	60.0	37.99	0	0.0	0.0	0	0.0	0.0	0	0.0	0.0	0	NA	NA	NA	NA	362	362	212	0.585635359116022	150	0.4143646408839779	362	1	SRR12338310	3525.59000769153	1265	2157	AMPLICON	ILLUMINA	2020-06-18	Severe acute respiratory syndrome coronavirus 2	PAIRED	KWAZULU-NATAL RESEARCH INNOVATION AND SEQUENCING PLATFORM (UKZN)	South Africa	Africa	none	none	1	SRR12338310	SRR12338310	none	none	28881	G	A	G>A	ORF9c	N	AGG	AAG	148	608	203	R	K	G28881A;R203K;ORF9c;N	FALSE	FALSE	Yes	FALSE	Non-Synonymous	NA	TRUE	TRUE	FALSE	FALSE	FALSE	FALSE	FALSE	FALSE	FALSE	50	1	N:R203K
SRR12338310	28882	1	360	60.0	37.42	0	0.0	0.0	0	0.0	0.0	0	0.0	0.0	0	NA	NA	NA	NA	360	360	210	0.5833333333333334	150	0.4166666666666667	360	1	SRR12338310	3525.59000769153	1265	2157	AMPLICON	ILLUMINA	2020-06-18	Severe acute respiratory syndrome coronavirus 2	PAIRED	KWAZULU-NATAL RESEARCH INNOVATION AND SEQUENCING PLATFORM (UKZN)	South Africa	Africa	none	none	1	SRR12338310	SRR12338310	none	none	28882	G	A	G>A	ORF9c	N	AGG	AGA	149	609	203	R	R	G28882A;R203R;ORF9c;N	FALSE	FALSE	Yes	TRUE	Synonymous	NA	TRUE	TRUE	FALSE	FALSE	FALSE	FALSE	FALSE	FALSE	FALSE	50	1	N:R203R
SRR12338310	28883	1	0	0.0	0.0	364	60.0	60.0	0	0.0	0.0	0	0.0	0.0	0	NA	NA	NA	NA	364	364	208	0.5714285714285714	156	0.42857142857142855	364	1	SRR12338310	3525.59000769153	1265	2157	AMPLICON	ILLUMINA	2020-06-18	Severe acute respiratory syndrome coronavirus 2	PAIRED	KWAZULU-NATAL RESEARCH INNOVATION AND SEQUENCING PLATFORM (UKZN)	South Africa	Africa	none	none	1	SRR12338310	SRR12338310	none	none	28883	G	C	G>C	ORF9c	N	GGA	CGA	150	610	204	G	R	G28883C;G204R;ORF9c;N	FALSE	FALSE	Yes	FALSE	Non-Synonymous	NA	TRUE	TRUE	FALSE	FALSE	FALSE	FALSE	FALSE	FALSE	FALSE	50	1	N:G204R
SRR12338321	28881	1	118	60.0	37.59	0	0.0	0.0	0	0.0	0.0	0	0.0	0.0	0	NA	NA	NA	NA	118	118	52	0.4406779661016949	66	0.559322033898305	118	1	SRR12338321	3445.42657927298	711	1753	AMPLICON	ILLUMINA	2020-06-18	Severe acute respiratory syndrome coronavirus 2	PAIRED	KWAZULU-NATAL RESEARCH INNOVATION AND SEQUENCING PLATFORM (UKZN)	South Africa	Africa	none	none	1	SRR12338321	SRR12338321	none	none	28881	G	A	G>A	ORF9c	N	AGG	AAG	148	608	203	R	K	G28881A;R203K;ORF9c;N	FALSE	FALSE	Yes	FALSE	Non-Synonymous	NA	TRUE	TRUE	FALSE	FALSE	FALSE	FALSE	FALSE	FALSE	FALSE	50	1	N:R203K
SRR12338321	28882	1	120	60.0	36.87	0	0.0	0.0	0	0.0	0.0	0	0.0	0.0	0	NA	NA	NA	NA	120	120	52	0.43333333333333335	68	0.5666666666666667	120	1	SRR12338321	3445.42657927298	711	1753	AMPLICON	ILLUMINA	2020-06-18	Severe acute respiratory syndrome coronavirus 2	PAIRED	KWAZULU-NATAL RESEARCH INNOVATION AND SEQUENCING PLATFORM (UKZN)	South Africa	Africa	none	none	1	SRR12338321	SRR12338321	none	none	28882	G	A	G>A	ORF9c	N	AGG	AGA	149	609	203	R	R	G28882A;R203R;ORF9c;N	FALSE	FALSE	Yes	TRUE	Synonymous	NA	TRUE	TRUE	FALSE	FALSE	FALSE	FALSE	FALSE	FALSE	FALSE	50	1	N:R203R
SRR12338321	28883	1	0	0.0	0.0	118	60.0	60.0	0	0.0	0.0	0	0.0	0.0	0	NA	NA	NA	NA	118	118	52	0.4406779661016949	66	0.559322033898305	118	1	SRR12338321	3445.42657927298	711	1753	AMPLICON	ILLUMINA	2020-06-18	Severe acute respiratory syndrome coronavirus 2	PAIRED	KWAZULU-NATAL RESEARCH INNOVATION AND SEQUENCING PLATFORM (UKZN)	South Africa	Africa	none	none	1	SRR12338321	SRR12338321	none	none	28883	G	C	G>C	ORF9c	N	GGA	CGA	150	610	204	G	R	G28883C;G204R;ORF9c;N	FALSE	FALSE	Yes	FALSE	Non-Synonymous	NA	TRUE	TRUE	FALSE	FALSE	FALSE	FALSE	FALSE	FALSE	FALSE	50	1	N:G204R
SRR12338375	28881	1	110	60.0	37.07	0	0.0	0.0	0	0.0	0.0	0	0.0	0.0	0	NA	NA	NA	NA	112	112	46	0.41818181818181815	64	0.5818181818181818	110	0.982142857142857	SRR12338375	2007.54877437046	712	4524	AMPLICON	ILLUMINA	2020-07-15	Severe acute respiratory syndrome coronavirus 2	PAIRED	KWAZULU-NATAL RESEARCH INNOVATION AND SEQUENCING PLATFORM (UKZN)	South Africa	Africa	none	none	0.982142857142857	SRR12338375	SRR12338375	none	none	28881	G	A	G>A	ORF9c	N	AGG	AAG	148	608	203	R	K	G28881A;R203K;ORF9c;N	FALSE	FALSE	Yes	FALSE	Non-Synonymous	NA	TRUE	TRUE	FALSE	FALSE	FALSE	FALSE	FALSE	FALSE	FALSE	50	2	N:R203K
SRR12338375	28882	1	110	60.0	36.38	0	0.0	0.0	0	0.0	0.0	0	0.0	0.0	0	NA	NA	NA	NA	110	110	52	0.4727272727272727	58	0.5272727272727272	110	1	SRR12338375	2007.54877437046	712	4524	AMPLICON	ILLUMINA	2020-07-15	Severe acute respiratory syndrome coronavirus 2	PAIRED	KWAZULU-NATAL RESEARCH INNOVATION AND SEQUENCING PLATFORM (UKZN)	South Africa	Africa	none	none	1	SRR12338375	SRR12338375	none	none	28882	G	A	G>A	ORF9c	N	AGG	AGA	149	609	203	R	R	G28882A;R203R;ORF9c;N	FALSE	FALSE	Yes	TRUE	Synonymous	NA	TRUE	TRUE	FALSE	FALSE	FALSE	FALSE	FALSE	FALSE	FALSE	50	2	N:R203R
SRR12338375	28883	1	0	0.0	0.0	114	60.0	60.0	0	0.0	0.0	0	0.0	0.0	0	NA	NA	NA	NA	114	114	52	0.45614035087719296	62	0.543859649122807	114	1	SRR12338375	2007.54877437046	712	4524	AMPLICON	ILLUMINA	2020-07-15	Severe acute respiratory syndrome coronavirus 2	PAIRED	KWAZULU-NATAL RESEARCH INNOVATION AND SEQUENCING PLATFORM (UKZN)	South Africa	Africa	none	none	1	SRR12338375	SRR12338375	none	none	28883	G	C	G>C	ORF9c	N	GGA	CGA	150	610	204	G	R	G28883C;G204R;ORF9c;N	FALSE	FALSE	Yes	FALSE	Non-Synonymous	NA	TRUE	TRUE	FALSE	FALSE	FALSE	FALSE	FALSE	FALSE	FALSE	50	2	N:G204R
SRR12338380	28899	2	0	0.0	0.0	0	0.0	0.0	2	60.0	60.0	644	59.98	59.98	0	NA	NA	NA	NA	646	646	340	0.5279503105590062	304	0.4720496894409938	644	0.996904024767802	SRR12338380	1874.00254155101	339	884	AMPLICON	ILLUMINA	2020-07-15	Severe acute respiratory syndrome coronavirus 2	PAIRED	KWAZULU-NATAL RESEARCH INNOVATION AND SEQUENCING PLATFORM (UKZN)	South Africa	Africa	none	none	0.996904024767802	SRR12338380	SRR12338380	none	none	28899	G	T	G>T	ORF9c	N	AGA	ATA	166	626	209	R	I	G28899T;R209I;ORF9c;N	FALSE	FALSE	Yes	FALSE	Non-Synonymous	NA	TRUE	TRUE	FALSE	FALSE	FALSE	FALSE	FALSE	FALSE	FALSE	56	2	N:R209I
SRR12338385	28881	1	730	60.0	37.37	0	0.0	0.0	0	0.0	0.0	0	0.0	0.0	0	NA	NA	NA	NA	730	730	366	0.5013698630136987	364	0.4986301369863014	730	1	SRR12338385	2535.37210313346	339	634	AMPLICON	ILLUMINA	2020-07-14	Severe acute respiratory syndrome coronavirus 2	PAIRED	KWAZULU-NATAL RESEARCH INNOVATION AND SEQUENCING PLATFORM (UKZN)	South Africa	Africa	none	none	1	SRR12338385	SRR12338385	none	none	28881	G	A	G>A	ORF9c	N	AGG	AAG	148	608	203	R	K	G28881A;R203K;ORF9c;N	FALSE	FALSE	Yes	FALSE	Non-Synonymous	NA	TRUE	TRUE	FALSE	FALSE	FALSE	FALSE	FALSE	FALSE	FALSE	50	2	N:R203K
SRR12338385	28882	1	718	60.0	36.47	0	0.0	0.0	0	0.0	0.0	0	0.0	0.0	0	NA	NA	NA	NA	718	718	372	0.5181058495821727	346	0.4818941504178273	718	1	SRR12338385	2535.37210313346	339	634	AMPLICON	ILLUMINA	2020-07-14	Severe acute respiratory syndrome coronavirus 2	PAIRED	KWAZULU-NATAL RESEARCH INNOVATION AND SEQUENCING PLATFORM (UKZN)	South Africa	Africa	none	none	1	SRR12338385	SRR12338385	none	none	28882	G	A	G>A	ORF9c	N	AGG	AGA	149	609	203	R	R	G28882A;R203R;ORF9c;N	FALSE	FALSE	Yes	TRUE	Synonymous	NA	TRUE	TRUE	FALSE	FALSE	FALSE	FALSE	FALSE	FALSE	FALSE	50	2	N:R203R
SRR12338385	28883	1	0	0.0	0.0	746	60.0	60.0	0	0.0	0.0	0	0.0	0.0	0	NA	NA	NA	NA	746	746	368	0.4932975871313673	378	0.5067024128686327	746	1	SRR12338385	2535.37210313346	339	634	AMPLICON	ILLUMINA	2020-07-14	Severe acute respiratory syndrome coronavirus 2	PAIRED	KWAZULU-NATAL RESEARCH INNOVATION AND SEQUENCING PLATFORM (UKZN)	South Africa	Africa	none	none	1	SRR12338385	SRR12338385	none	none	28883	G	C	G>C	ORF9c	N	GGA	CGA	150	610	204	G	R	G28883C;G204R;ORF9c;N	FALSE	FALSE	Yes	FALSE	Non-Synonymous	NA	TRUE	TRUE	FALSE	FALSE	FALSE	FALSE	FALSE	FALSE	FALSE	50	2	N:G204R
SRR12338398	28881	1	150	60.0	37.25	0	0.0	0.0	0	0.0	0.0	0	0.0	0.0	0	NA	NA	NA	NA	150	150	52	0.3466666666666667	98	0.6533333333333333	150	1	SRR12338398	1414.9437180216	1546	4306	AMPLICON	ILLUMINA	2020-07-14	Severe acute respiratory syndrome coronavirus 2	PAIRED	KWAZULU-NATAL RESEARCH INNOVATION AND SEQUENCING PLATFORM (UKZN)	South Africa	Africa	none	none	1	SRR12338398	SRR12338398	none	none	28881	G	A	G>A	ORF9c	N	AGG	AAG	148	608	203	R	K	G28881A;R203K;ORF9c;N	FALSE	FALSE	Yes	FALSE	Non-Synonymous	NA	TRUE	TRUE	FALSE	FALSE	FALSE	FALSE	FALSE	FALSE	FALSE	50	2	N:R203K
SRR12338398	28882	1	158	60.0	36.7	0	0.0	0.0	0	0.0	0.0	0	0.0	0.0	0	NA	NA	NA	NA	158	158	58	0.3670886075949367	100	0.6329113924050633	158	1	SRR12338398	1414.9437180216	1546	4306	AMPLICON	ILLUMINA	2020-07-14	Severe acute respiratory syndrome coronavirus 2	PAIRED	KWAZULU-NATAL RESEARCH INNOVATION AND SEQUENCING PLATFORM (UKZN)	South Africa	Africa	none	none	1	SRR12338398	SRR12338398	none	none	28882	G	A	G>A	ORF9c	N	AGG	AGA	149	609	203	R	R	G28882A;R203R;ORF9c;N	FALSE	FALSE	Yes	TRUE	Synonymous	NA	TRUE	TRUE	FALSE	FALSE	FALSE	FALSE	FALSE	FALSE	FALSE	50	2	N:R203R
SRR12338398	28883	1	0	0.0	0.0	156	60.0	60.0	0	0.0	0.0	0	0.0	0.0	0	NA	NA	NA	NA	156	156	56	0.358974358974359	100	0.6410256410256411	156	1	SRR12338398	1414.9437180216	1546	4306	AMPLICON	ILLUMINA	2020-07-14	Severe acute respiratory syndrome coronavirus 2	PAIRED	KWAZULU-NATAL RESEARCH INNOVATION AND SEQUENCING PLATFORM (UKZN)	South Africa	Africa	none	none	1	SRR12338398	SRR12338398	none	none	28883	G	C	G>C	ORF9c	N	GGA	CGA	150	610	204	G	R	G28883C;G204R;ORF9c;N	FALSE	FALSE	Yes	FALSE	Non-Synonymous	NA	TRUE	TRUE	FALSE	FALSE	FALSE	FALSE	FALSE	FALSE	FALSE	50	2	N:G204R
SRR12338402	28854	1	0	0.0	0.0	0	0.0	0.0	0	0.0	0.0	640	60.0	60.0	0	NA	NA	NA	NA	640	640	352	0.55	288	0.45	640	1	SRR12338402	4243.10470521352	495	1529	AMPLICON	ILLUMINA	2020-07-14	Severe acute respiratory syndrome coronavirus 2	PAIRED	KWAZULU-NATAL RESEARCH INNOVATION AND SEQUENCING PLATFORM (UKZN)	South Africa	Africa	none	none	1	SRR12338402	SRR12338402	none	none	28854	C	T	C>T	ORF9c	N	TCA	TTA	121	581	194	S	L	C28854T;S194L;ORF9c;N	FALSE	FALSE	Yes	FALSE	Non-Synonymous	NA	TRUE	TRUE	FALSE	FALSE	FALSE	FALSE	TRUE	TRUE	FALSE	41	2	N:S194L
SRR12338407	28881	1	246	59.85	37.16	0	0.0	0.0	0	0.0	0.0	0	0.0	0.0	0	NA	NA	NA	NA	246	246	114	0.4634146341463415	132	0.5365853658536586	246	1	SRR12338407	2364.22683342808	1108	2974	AMPLICON	ILLUMINA	2020-07-13	Severe acute respiratory syndrome coronavirus 2	PAIRED	KWAZULU-NATAL RESEARCH INNOVATION AND SEQUENCING PLATFORM (UKZN)	South Africa	Africa	none	none	1	SRR12338407	SRR12338407	none	none	28881	G	A	G>A	ORF9c	N	AGG	AAG	148	608	203	R	K	G28881A;R203K;ORF9c;N	FALSE	FALSE	Yes	FALSE	Non-Synonymous	NA	TRUE	TRUE	FALSE	FALSE	FALSE	FALSE	FALSE	FALSE	FALSE	50	2	N:R203K
SRR12338407	28882	1	252	59.86	36.03	0	0.0	0.0	0	0.0	0.0	0	0.0	0.0	0	NA	NA	NA	NA	252	252	128	0.5079365079365079	124	0.49206349206349204	252	1	SRR12338407	2364.22683342808	1108	2974	AMPLICON	ILLUMINA	2020-07-13	Severe acute respiratory syndrome coronavirus 2	PAIRED	KWAZULU-NATAL RESEARCH INNOVATION AND SEQUENCING PLATFORM (UKZN)	South Africa	Africa	none	none	1	SRR12338407	SRR12338407	none	none	28882	G	A	G>A	ORF9c	N	AGG	AGA	149	609	203	R	R	G28882A;R203R;ORF9c;N	FALSE	FALSE	Yes	TRUE	Synonymous	NA	TRUE	TRUE	FALSE	FALSE	FALSE	FALSE	FALSE	FALSE	FALSE	50	2	N:R203R
SRR12338407	28883	1	0	0.0	0.0	256	59.86	59.86	0	0.0	0.0	0	0.0	0.0	0	NA	NA	NA	NA	256	256	124	0.484375	132	0.515625	256	1	SRR12338407	2364.22683342808	1108	2974	AMPLICON	ILLUMINA	2020-07-13	Severe acute respiratory syndrome coronavirus 2	PAIRED	KWAZULU-NATAL RESEARCH INNOVATION AND SEQUENCING PLATFORM (UKZN)	South Africa	Africa	none	none	1	SRR12338407	SRR12338407	none	none	28883	G	C	G>C	ORF9c	N	GGA	CGA	150	610	204	G	R	G28883C;G204R;ORF9c;N	FALSE	FALSE	Yes	FALSE	Non-Synonymous	NA	TRUE	TRUE	FALSE	FALSE	FALSE	FALSE	FALSE	FALSE	FALSE	50	2	N:G204R
SRR12412881	28905	2	0	0.0	0.0	6	60.0	60.0	0	0.0	0.0	1084	60.0	60.0	0	NA	NA	NA	NA	1090	1090	414	0.38191881918819187	670	0.6180811808118081	1084	0.994495412844037	SRR12412881	2770.71216934756	714	2402	AMPLICON	ILLUMINA	2020-05-01	Severe acute respiratory syndrome coronavirus 2	PAIRED	UPHL_ID	USA	North America	none	none	0.994495412844037	SRR12412881	SRR12412881	none	none	28905	C	T	C>T	ORF9c	N	GCT	GTT	172	632	211	A	V	C28905T;A211V;ORF9c;N	FALSE	FALSE	Yes	FALSE	Non-Synonymous	NA	TRUE	TRUE	FALSE	FALSE	FALSE	FALSE	FALSE	FALSE	FALSE	58	1	N:A211V
SRR12430825	28854	1	0	0.0	0.0	0	0.0	0.0	0	0.0	0.0	3396	60.0	60.0	0	NA	NA	NA	NA	3396	3396	1682	0.49528857479387517	1714	0.5047114252061249	3396	1	SRR12430825	1066.11028993746	121	3958	AMPLICON	ILLUMINA	2020-07-22	Severe acute respiratory syndrome coronavirus 2	PAIRED	NEW MEXICO DEPARTMENT OF HEALTH SCIENTIFIC LABORATORY	USA	North America	none	none	1	SRR12430825	SRR12430825	none	none	28854	C	T	C>T	ORF9c	N	TCA	TTA	121	581	194	S	L	C28854T;S194L;ORF9c;N	FALSE	FALSE	Yes	FALSE	Non-Synonymous	NA	TRUE	TRUE	FALSE	FALSE	FALSE	FALSE	TRUE	TRUE	FALSE	41	2	N:S194L
SRR12430826	28854	1	0	0.0	0.0	0	0.0	0.0	0	0.0	0.0	2790	60.0	60.0	0	NA	NA	NA	NA	2790	2790	1386	0.4967741935483871	1404	0.5032258064516129	2790	1	SRR12430826	925.889275323546	653	7667	AMPLICON	ILLUMINA	2020-07-22	Severe acute respiratory syndrome coronavirus 2	PAIRED	NEW MEXICO DEPARTMENT OF HEALTH SCIENTIFIC LABORATORY	USA	North America	none	none	1	SRR12430826	SRR12430826	none	none	28854	C	T	C>T	ORF9c	N	TCA	TTA	121	581	194	S	L	C28854T;S194L;ORF9c;N	FALSE	FALSE	Yes	FALSE	Non-Synonymous	NA	TRUE	TRUE	FALSE	FALSE	FALSE	FALSE	TRUE	TRUE	FALSE	41	2	N:S194L
SRR12430827	28775	2	0	0.0	0.0	8	60.0	60.0	0	0.0	0.0	728	60.0	60.0	0	NA	NA	NA	NA	736	736	392	0.5384615384615384	336	0.46153846153846156	728	0.989130434782609	SRR12430827	912.518743938735	3339	8808	AMPLICON	ILLUMINA	2020-07-17	Severe acute respiratory syndrome coronavirus 2	PAIRED	NEW MEXICO DEPARTMENT OF HEALTH SCIENTIFIC LABORATORY	USA	North America	none	none	0.989130434782609	SRR12430827	SRR12430827	none	none	28775	C	T	C>T	ORF9c	N	CCA	TCA	42	502	168	P	S	C28775T;P168S;ORF9c;N	FALSE	FALSE	Yes	FALSE	Non-Synonymous	NA	TRUE	TRUE	FALSE	FALSE	FALSE	FALSE	FALSE	FALSE	TRUE	14	2	N:P168S
SRR12430828	28869	3	2	60.0	35.0	4	60.0	60.0	0	0.0	0.0	1170	60.0	60.0	0	NA	NA	NA	NA	1176	1176	574	0.4905982905982906	596	0.5094017094017094	1170	0.994897959183674	SRR12430828	660.616526769889	4903	14351	AMPLICON	ILLUMINA	2020-07-16	Severe acute respiratory syndrome coronavirus 2	PAIRED	NEW MEXICO DEPARTMENT OF HEALTH SCIENTIFIC LABORATORY	USA	North America	none	none	0.994897959183674	SRR12430828	SRR12430828	none	none	28869	C	T	C>T	ORF9c	N	CCA	CTA	136	596	199	P	L	C28869T;P199L;ORF9c;N	FALSE	FALSE	Yes	FALSE	Non-Synonymous	NA	TRUE	TRUE	FALSE	FALSE	FALSE	FALSE	TRUE	TRUE	FALSE	46	2	N:P199L
SRR12430829	28854	1	0	0.0	0.0	0	0.0	0.0	0	0.0	0.0	3308	60.0	60.0	0	NA	NA	NA	NA	3310	3310	1658	0.5012091898428053	1650	0.4987908101571947	3308	0.999395770392749	SRR12430829	1433.81627261479	121	1963	AMPLICON	ILLUMINA	2020-07-22	Severe acute respiratory syndrome coronavirus 2	PAIRED	NEW MEXICO DEPARTMENT OF HEALTH SCIENTIFIC LABORATORY	USA	North America	none	none	0.999395770392749	SRR12430829	SRR12430829	none	none	28854	C	T	C>T	ORF9c	N	TCA	TTA	121	581	194	S	L	C28854T;S194L;ORF9c;N	FALSE	FALSE	Yes	FALSE	Non-Synonymous	NA	TRUE	TRUE	FALSE	FALSE	FALSE	FALSE	TRUE	TRUE	FALSE	41	2	N:S194L
SRR12430830	28821	1	1490	60.0	38.33	0	0.0	0.0	0	0.0	0.0	0	0.0	0.0	0	NA	NA	NA	NA	1490	1490	752	0.5046979865771812	738	0.49530201342281877	1490	1	SRR12430830	875.828110891884	4732	11590	AMPLICON	ILLUMINA	2020-07-16	Severe acute respiratory syndrome coronavirus 2	PAIRED	NEW MEXICO DEPARTMENT OF HEALTH SCIENTIFIC LABORATORY	USA	North America	none	none	1	SRR12430830	SRR12430830	none	none	28821	C	A	C>A	ORF9c	N	TCT	TAT	88	548	183	S	Y	C28821A;S183Y;ORF9c;N	FALSE	FALSE	Yes	FALSE	Non-Synonymous	NA	TRUE	TRUE	FALSE	FALSE	FALSE	FALSE	TRUE	TRUE	FALSE	30	2	N:S183Y
SRR12430831	28887	2	0	0.0	0.0	8	60.0	60.0	0	0.0	0.0	630	60.0	60.0	0	NA	NA	NA	NA	638	638	310	0.49206349206349204	320	0.5079365079365079	630	0.987460815047022	SRR12430831	986.808948934889	4371	8707	AMPLICON	ILLUMINA	2020-07-16	Severe acute respiratory syndrome coronavirus 2	PAIRED	NEW MEXICO DEPARTMENT OF HEALTH SCIENTIFIC LABORATORY	USA	North America	none	none	0.987460815047022	SRR12430831	SRR12430831	none	none	28887	C	T	C>T	ORF9c	N	ACT	ATT	154	614	205	T	I	C28887T;T205I;ORF9c;N	FALSE	FALSE	Yes	FALSE	Non-Synonymous	NA	TRUE	TRUE	FALSE	FALSE	FALSE	FALSE	FALSE	FALSE	FALSE	52	2	N:T205I
SRR12433063	28817	1	294	60.0	38.21	0	0.0	0.0	0	0.0	0.0	0	0.0	0.0	0	NA	NA	NA	NA	294	294	144	0.4897959183673469	150	0.5102040816326531	294	1	SRR12433063	3724.24301909507	6511	6908	AMPLICON	ILLUMINA	2020-07-13	Severe acute respiratory syndrome coronavirus 2	PAIRED	UNIVERSITY OF PENNSYLVANIA	USA	North America	none	none	1	SRR12433063	SRR12433063	none	none	28817	G	A	G>A	ORF9c	N	GCC	ACC	84	544	182	A	T	G28817A;A182T;ORF9c;N	FALSE	FALSE	Yes	FALSE	Non-Synonymous	NA	TRUE	TRUE	FALSE	FALSE	FALSE	FALSE	TRUE	TRUE	FALSE	28	2	N:A182T
SRR12433063	28829	1	0	0.0	0.0	292	60.0	60.0	0	0.0	0.0	0	0.0	0.0	0	NA	NA	NA	NA	292	292	142	0.4863013698630137	150	0.5136986301369864	292	1	SRR12433063	3724.24301909507	6511	6908	AMPLICON	ILLUMINA	2020-07-13	Severe acute respiratory syndrome coronavirus 2	PAIRED	UNIVERSITY OF PENNSYLVANIA	USA	North America	none	none	1	SRR12433063	SRR12433063	none	none	28829	T	C	T>C	ORF9c	N	TCC	CCC	96	556	186	S	P	T28829C;S186P;ORF9c;N	FALSE	FALSE	Yes	FALSE	Non-Synonymous	NA	TRUE	TRUE	FALSE	FALSE	FALSE	FALSE	TRUE	TRUE	FALSE	32	2	N:S186P
SRR12433077	28740	2	0	0.0	0.0	2774	60.0	60.0	0	0.0	0.0	254	60.0	60.0	0	NA	NA	NA	NA	3028	3028	128	0.5039370078740157	126	0.49606299212598426	254	0.083883751651255	SRR12433077	3097.08540949069	672	2093	AMPLICON	ILLUMINA	2020-05-29	Severe acute respiratory syndrome coronavirus 2	PAIRED	UNIVERSITY OF PENNSYLVANIA	USA	North America	none	none	0.083883751651255	SRR12433077	SRR12433077	none	none	28740	C	T	C>T	ORF9c	N	GCA	GTA	7	467	156	A	V	C28740T;A156V;ORF9c;N	FALSE	FALSE	No	FALSE	Non-Synonymous	NA	TRUE	TRUE	FALSE	FALSE	FALSE	FALSE	FALSE	FALSE	FALSE	3	1	N:A156V
SRR12433077	28760	2	0	0.0	0.0	498	60.0	60.0	32	60.0	60.0	0	0.0	0.0	0	NA	NA	NA	NA	530	530	12	0.375	20	0.625	32	0.060377358490566	SRR12433077	3097.08540949069	672	2093	AMPLICON	ILLUMINA	2020-05-29	Severe acute respiratory syndrome coronavirus 2	PAIRED	UNIVERSITY OF PENNSYLVANIA	USA	North America	none	none	0.060377358490566	SRR12433077	SRR12433077	none	none	28760	C	G	C>G	ORF9c	N	CAA	GAA	27	487	163	Q	E	C28760G;Q163E;ORF9c;N	FALSE	FALSE	No	FALSE	Non-Synonymous	NA	FALSE	TRUE	FALSE	FALSE	FALSE	FALSE	FALSE	FALSE	TRUE	9	1	N:Q163E
SRR12433103	28821	1	1438	60.0	38.38	0	0.0	0.0	0	0.0	0.0	0	0.0	0.0	0	NA	NA	NA	NA	1438	1438	694	0.48261474269819193	744	0.5173852573018081	1438	1	SRR12433103	2144.59382001806	338	786	AMPLICON	ILLUMINA	2020-05-27	Severe acute respiratory syndrome coronavirus 2	PAIRED	UNIVERSITY OF PENNSYLVANIA	USA	North America	none	none	1	SRR12433103	SRR12433103	none	none	28821	C	A	C>A	ORF9c	N	TCT	TAT	88	548	183	S	Y	C28821A;S183Y;ORF9c;N	FALSE	FALSE	Yes	FALSE	Non-Synonymous	NA	TRUE	TRUE	FALSE	FALSE	FALSE	FALSE	TRUE	TRUE	FALSE	30	1	N:S183Y
SRR12433104	28821	1	2004	59.96	38.29	0	0.0	0.0	0	0.0	0.0	0	0.0	0.0	0	NA	NA	NA	NA	2004	2004	1012	0.5049900199600799	992	0.49500998003992014	2004	1	SRR12433104	2468.51088519547	456	2074	AMPLICON	ILLUMINA	2020-05-22	Severe acute respiratory syndrome coronavirus 2	PAIRED	UNIVERSITY OF PENNSYLVANIA	USA	North America	none	none	1	SRR12433104	SRR12433104	none	none	28821	C	A	C>A	ORF9c	N	TCT	TAT	88	548	183	S	Y	C28821A;S183Y;ORF9c;N	FALSE	FALSE	Yes	FALSE	Non-Synonymous	NA	TRUE	TRUE	FALSE	FALSE	FALSE	FALSE	TRUE	TRUE	FALSE	30	1	N:S183Y
SRR12433110	28821	1	212	60.0	38.54	0	0.0	0.0	0	0.0	0.0	0	0.0	0.0	0	NA	NA	NA	NA	212	212	94	0.44339622641509435	118	0.5566037735849056	212	1	SRR12433110	1414.81386482962	647	3464	AMPLICON	ILLUMINA	2020-05-15	Severe acute respiratory syndrome coronavirus 2	PAIRED	UNIVERSITY OF PENNSYLVANIA	USA	North America	none	none	1	SRR12433110	SRR12433110	none	none	28821	C	A	C>A	ORF9c	N	TCT	TAT	88	548	183	S	Y	C28821A;S183Y;ORF9c;N	FALSE	FALSE	Yes	FALSE	Non-Synonymous	NA	TRUE	TRUE	FALSE	FALSE	FALSE	FALSE	TRUE	TRUE	FALSE	30	1	N:S183Y
SRR12433147	28812	2	0	0.0	0.0	0	0.0	0.0	452	60.0	60.0	92	60.0	60.0	0	NA	NA	NA	NA	544	544	54	0.5869565217391305	38	0.41304347826086957	92	0.169117647058824	SRR12433147	1461.15550279236	1958	5044	AMPLICON	ILLUMINA	2020-05-01	Severe acute respiratory syndrome coronavirus 2	PAIRED	UNIVERSITY OF PENNSYLVANIA	USA	North America	none	none	0.169117647058824	SRR12433147	SRR12433147	none	none	28812	G	T	G>T	ORF9c	N	AGT	ATT	79	539	180	S	I	G28812T;S180I;ORF9c;N	FALSE	FALSE	No	FALSE	Non-Synonymous	NA	TRUE	TRUE	FALSE	FALSE	FALSE	FALSE	TRUE	TRUE	FALSE	27	1	N:S180I
SRR12433160	28821	1	4816	60.0	38.49	0	0.0	0.0	0	0.0	0.0	0	0.0	0.0	0	NA	NA	NA	NA	4816	4816	2515	0.522217607973422	2301	0.4777823920265781	4816	1	SRR12433160	2452.46660870147	1403	4539	AMPLICON	ILLUMINA	2020-04-29	Severe acute respiratory syndrome coronavirus 2	PAIRED	UNIVERSITY OF PENNSYLVANIA	USA	North America	none	none	1	SRR12433160	SRR12433160	none	none	28821	C	A	C>A	ORF9c	N	TCT	TAT	88	548	183	S	Y	C28821A;S183Y;ORF9c;N	FALSE	FALSE	Yes	FALSE	Non-Synonymous	NA	TRUE	TRUE	FALSE	FALSE	FALSE	FALSE	TRUE	TRUE	FALSE	30	1	N:S183Y
SRR12433162	28821	3	3120	60.0	38.28	0	0.0	0.0	2	60.0	60.0	2	60.0	60.0	0	NA	NA	NA	NA	3124	3124	1560	0.5	1560	0.5	3120	0.998719590268886	SRR12433162	3806.21135003177	340	936	AMPLICON	ILLUMINA	2020-04-29	Severe acute respiratory syndrome coronavirus 2	PAIRED	UNIVERSITY OF PENNSYLVANIA	USA	North America	none	none	0.998719590268886	SRR12433162	SRR12433162	none	none	28821	C	A	C>A	ORF9c	N	TCT	TAT	88	548	183	S	Y	C28821A;S183Y;ORF9c;N	FALSE	FALSE	Yes	FALSE	Non-Synonymous	NA	TRUE	TRUE	FALSE	FALSE	FALSE	FALSE	TRUE	TRUE	FALSE	30	1	N:S183Y
SRR12433182	28866	2	0	0.0	0.0	4	60.0	60.0	0	0.0	0.0	4172	60.0	60.0	0	NA	NA	NA	NA	4176	4176	2116	0.5071907957813998	2056	0.4928092042186002	4172	0.99904214559387	SRR12433182	2177.20389258603	483	4036	AMPLICON	ILLUMINA	2020-04-08	Severe acute respiratory syndrome coronavirus 2	PAIRED	UNIVERSITY OF PENNSYLVANIA	USA	North America	none	none	0.99904214559387	SRR12433182	SRR12433182	none	none	28866	C	T	C>T	ORF9c	N	ACT	ATT	133	593	198	T	I	C28866T;T198I;ORF9c;N	FALSE	FALSE	Yes	FALSE	Non-Synonymous	NA	TRUE	TRUE	FALSE	FALSE	FALSE	FALSE	TRUE	TRUE	FALSE	45	1	N:T198I
SRR12433206	28821	1	142	59.99	38.31	0	0.0	0.0	0	0.0	0.0	0	0.0	0.0	0	NA	NA	NA	NA	142	142	78	0.5492957746478874	64	0.4507042253521127	142	1	SRR12433206	301.906363909976	4615	22301	AMPLICON	ILLUMINA	2020-04-27	Severe acute respiratory syndrome coronavirus 2	PAIRED	UNIVERSITY OF PENNSYLVANIA	USA	North America	none	none	1	SRR12433206	SRR12433206	none	none	28821	C	A	C>A	ORF9c	N	TCT	TAT	88	548	183	S	Y	C28821A;S183Y;ORF9c;N	FALSE	FALSE	Yes	FALSE	Non-Synonymous	NA	TRUE	TRUE	FALSE	FALSE	FALSE	FALSE	TRUE	TRUE	FALSE	30	1	N:S183Y
SRR12433210	28853	2	38	60.0	37.58	0	0.0	0.0	0	0.0	0.0	502	60.0	60.0	0	NA	NA	NA	NA	540	540	26	0.6842105263157895	12	0.3157894736842105	38	0.0703703703703704	SRR12433210	623.790589572953	7638	16539	AMPLICON	ILLUMINA	2020-03-28	Severe acute respiratory syndrome coronavirus 2	PAIRED	UNIVERSITY OF PENNSYLVANIA	USA	North America	none	none	0.0703703703703704	SRR12433210	SRR12433210	none	none	28853	T	A	T>A	ORF9c	N	TCA	ACA	120	580	194	S	T	T28853A;S194T;ORF9c;N	FALSE	FALSE	No	FALSE	Non-Synonymous	NA	TRUE	TRUE	FALSE	FALSE	FALSE	FALSE	TRUE	TRUE	FALSE	40	1	N:S194T
SRR12433212	28821	2	2442	60.0	38.33	2	60.0	60.0	0	0.0	0.0	0	0.0	0.0	0	NA	NA	NA	NA	2444	2444	1272	0.5208845208845209	1170	0.47911547911547914	2442	0.999181669394435	SRR12433212	3261.80898237635	294	880	AMPLICON	ILLUMINA	2020-04-27	Severe acute respiratory syndrome coronavirus 2	PAIRED	UNIVERSITY OF PENNSYLVANIA	USA	North America	none	none	0.999181669394435	SRR12433212	SRR12433212	none	none	28821	C	A	C>A	ORF9c	N	TCT	TAT	88	548	183	S	Y	C28821A;S183Y;ORF9c;N	FALSE	FALSE	Yes	FALSE	Non-Synonymous	NA	TRUE	TRUE	FALSE	FALSE	FALSE	FALSE	TRUE	TRUE	FALSE	30	1	N:S183Y
SRR12433232	28853	2	60	60.0	38.23	0	0.0	0.0	0	0.0	0.0	1084	59.94	59.94	0	NA	NA	NA	NA	1144	1144	22	0.36666666666666664	38	0.6333333333333333	60	0.0524475524475524	SRR12433232	1532.17503260542	7916	12074	AMPLICON	ILLUMINA	2020-03-28	Severe acute respiratory syndrome coronavirus 2	PAIRED	UNIVERSITY OF PENNSYLVANIA	USA	North America	none	none	0.0524475524475524	SRR12433232	SRR12433232	none	none	28853	T	A	T>A	ORF9c	N	TCA	ACA	120	580	194	S	T	T28853A;S194T;ORF9c;N	FALSE	FALSE	No	FALSE	Non-Synonymous	NA	TRUE	TRUE	FALSE	FALSE	FALSE	FALSE	TRUE	TRUE	FALSE	40	1	N:S194T
SRR12447375	28881	1	7582	60.0	37.05	0	0.0	0.0	0	0.0	0.0	0	0.0	0.0	0	NA	NA	NA	NA	7586	7586	3758	0.4956475863888156	3824	0.5043524136111844	7582	0.99947271289217	SRR12447375	6193.479349898	97	143	AMPLICON	ILLUMINA	2020-03-14	Severe acute respiratory syndrome coronavirus 2	PAIRED	JHU_SARS-COV-2	USA	North America	['62']	['male']	0.99947271289217	SRR12447375	SRR12447375	['male']	['62']	28881	G	A	G>A	ORF9c	N	AGG	AAG	148	608	203	R	K	G28881A;R203K;ORF9c;N	FALSE	FALSE	Yes	FALSE	Non-Synonymous	NA	TRUE	TRUE	FALSE	FALSE	FALSE	FALSE	FALSE	FALSE	FALSE	50	1	N:R203K
SRR12447375	28882	2	7578	60.0	36.93	4	60.0	60.0	0	0.0	0.0	0	0.0	0.0	0	NA	NA	NA	NA	7582	7582	3774	0.49802058590657167	3804	0.5019794140934284	7578	0.999472434713796	SRR12447375	6193.479349898	97	143	AMPLICON	ILLUMINA	2020-03-14	Severe acute respiratory syndrome coronavirus 2	PAIRED	JHU_SARS-COV-2	USA	North America	['62']	['male']	0.999472434713796	SRR12447375	SRR12447375	['male']	['62']	28882	G	A	G>A	ORF9c	N	AGG	AGA	149	609	203	R	R	G28882A;R203R;ORF9c;N	FALSE	FALSE	Yes	TRUE	Synonymous	NA	TRUE	TRUE	FALSE	FALSE	FALSE	FALSE	FALSE	FALSE	FALSE	50	1	N:R203R
SRR12447375	28883	2	0	0.0	0.0	7620	60.0	60.0	0	0.0	0.0	4	60.0	60.0	0	NA	NA	NA	NA	7624	7624	3778	0.4958005249343832	3842	0.5041994750656168	7620	0.999475341028332	SRR12447375	6193.479349898	97	143	AMPLICON	ILLUMINA	2020-03-14	Severe acute respiratory syndrome coronavirus 2	PAIRED	JHU_SARS-COV-2	USA	North America	['62']	['male']	0.999475341028332	SRR12447375	SRR12447375	['male']	['62']	28883	G	C	G>C	ORF9c	N	GGA	CGA	150	610	204	G	R	G28883C;G204R;ORF9c;N	FALSE	FALSE	Yes	FALSE	Non-Synonymous	NA	TRUE	TRUE	FALSE	FALSE	FALSE	FALSE	FALSE	FALSE	FALSE	50	1	N:G204R
SRR12447387	28896	4	2	60.0	22.0	4	60.0	60.0	7898	60.0	60.0	8	60.0	60.0	0	NA	NA	NA	NA	7912	7912	3968	0.5024056723221069	3930	0.49759432767789313	7898	0.998230535894843	SRR12447387	4129.02434538341	139	2154	AMPLICON	ILLUMINA	2020-03-15	Severe acute respiratory syndrome coronavirus 2	PAIRED	JHU_SARS-COV-2	USA	North America	['61']	['female']	0.998230535894843	SRR12447387	SRR12447387	['female']	['61']	28896	C	G	C>G	ORF9c	N	GCT	GGT	163	623	208	A	G	C28896G;A208G;ORF9c;N	FALSE	FALSE	Yes	FALSE	Non-Synonymous	NA	TRUE	TRUE	FALSE	FALSE	FALSE	FALSE	FALSE	FALSE	FALSE	55	1	N:A208G
SRR12447390	28882	1	7924	60.0	36.76	0	0.0	0.0	0	0.0	0.0	0	0.0	0.0	0	NA	NA	NA	NA	7924	7924	2900	0.36597677940434126	5024	0.6340232205956587	7924	1	SRR12447390	4122.3004715246	386	3602	AMPLICON	ILLUMINA	2020-03-13	Severe acute respiratory syndrome coronavirus 2	PAIRED	JHU_SARS-COV-2	USA	North America	['29']	['male']	1	SRR12447390	SRR12447390	['male']	['29']	28882	G	A	G>A	ORF9c	N	AGG	AGA	149	609	203	R	R	G28882A;R203R;ORF9c;N	FALSE	FALSE	Yes	TRUE	Synonymous	NA	TRUE	TRUE	FALSE	FALSE	FALSE	FALSE	FALSE	FALSE	FALSE	50	1	N:R203R
SRR12447390	28883	2	4	60.0	36.5	7944	60.0	60.0	0	0.0	0.0	0	0.0	0.0	0	NA	NA	NA	NA	7948	7948	2886	0.3632930513595166	5058	0.6367069486404834	7944	0.999496728736789	SRR12447390	4122.3004715246	386	3602	AMPLICON	ILLUMINA	2020-03-13	Severe acute respiratory syndrome coronavirus 2	PAIRED	JHU_SARS-COV-2	USA	North America	['29']	['male']	0.999496728736789	SRR12447390	SRR12447390	['male']	['29']	28883	G	C	G>C	ORF9c	N	GGA	CGA	150	610	204	G	R	G28883C;G204R;ORF9c;N	FALSE	FALSE	Yes	FALSE	Non-Synonymous	NA	TRUE	TRUE	FALSE	FALSE	FALSE	FALSE	FALSE	FALSE	FALSE	50	1	N:G204R
SRR12447391	28833	2	0	0.0	0.0	2	60.0	60.0	0	0.0	0.0	6872	60.0	60.0	0	NA	NA	NA	NA	6878	6878	3268	0.4755529685681024	3604	0.5244470314318975	6872	0.999127653387613	SRR12447391	3450.7991505869	990	4904	AMPLICON	ILLUMINA	2020-03-16	Severe acute respiratory syndrome coronavirus 2	PAIRED	JHU_SARS-COV-2	USA	North America	['43']	['female']	0.999127653387613	SRR12447391	SRR12447391	['female']	['43']	28833	C	T	C>T	ORF9c	N	TCA	TTA	100	560	187	S	L	C28833T;S187L;ORF9c;N	FALSE	FALSE	Yes	FALSE	Non-Synonymous	NA	TRUE	TRUE	FALSE	FALSE	FALSE	FALSE	TRUE	TRUE	FALSE	34	1	N:S187L
SRR12447391	28882	2	6933	60.0	36.76	0	0.0	0.0	2	60.0	60.0	0	0.0	0.0	0	NA	NA	NA	NA	6935	6935	3180	0.45867589787970575	3753	0.5413241021202942	6933	0.99971160778659	SRR12447391	3450.7991505869	990	4904	AMPLICON	ILLUMINA	2020-03-16	Severe acute respiratory syndrome coronavirus 2	PAIRED	JHU_SARS-COV-2	USA	North America	['43']	['female']	0.99971160778659	SRR12447391	SRR12447391	['female']	['43']	28882	G	A	G>A	ORF9c	N	AGG	AGA	149	609	203	R	R	G28882A;R203R;ORF9c;N	FALSE	FALSE	Yes	TRUE	Synonymous	NA	TRUE	TRUE	FALSE	FALSE	FALSE	FALSE	FALSE	FALSE	FALSE	50	1	N:R203R
SRR12447391	28883	4	2	60.0	38.0	6964	60.0	60.0	2	60.0	60.0	2	60.0	60.0	0	NA	NA	NA	NA	6970	6970	3167	0.4547673750717978	3797	0.5452326249282022	6964	0.999139167862267	SRR12447391	3450.7991505869	990	4904	AMPLICON	ILLUMINA	2020-03-16	Severe acute respiratory syndrome coronavirus 2	PAIRED	JHU_SARS-COV-2	USA	North America	['43']	['female']	0.999139167862267	SRR12447391	SRR12447391	['female']	['43']	28883	G	C	G>C	ORF9c	N	GGA	CGA	150	610	204	G	R	G28883C;G204R;ORF9c;N	FALSE	FALSE	Yes	FALSE	Non-Synonymous	NA	TRUE	TRUE	FALSE	FALSE	FALSE	FALSE	FALSE	FALSE	FALSE	50	1	N:G204R
SRR12447396	28882	3	7922	60.0	37.28	2	60.0	60.0	2	60.0	60.0	0	0.0	0.0	0	NA	NA	NA	NA	7926	7926	4715	0.595177985357233	3207	0.40482201464276696	7922	0.999495331819329	SRR12447396	4772.45717820955	467	2294	AMPLICON	ILLUMINA	2020-03-07	Severe acute respiratory syndrome coronavirus 2	PAIRED	JHU_SARS-COV-2	USA	North America	['57']	['male']	0.999495331819329	SRR12447396	SRR12447396	['male']	['57']	28882	G	A	G>A	ORF9c	N	AGG	AGA	149	609	203	R	R	G28882A;R203R;ORF9c;N	FALSE	FALSE	Yes	TRUE	Synonymous	NA	TRUE	TRUE	FALSE	FALSE	FALSE	FALSE	FALSE	FALSE	FALSE	50	1	N:R203R
SRR12447396	28883	3	3	60.0	36.33	7918	60.0	60.0	0	0.0	0.0	1	60.0	60.0	0	NA	NA	NA	NA	7922	7922	4696	0.59307906036878	3222	0.40692093963122	7918	0.999495077000757	SRR12447396	4772.45717820955	467	2294	AMPLICON	ILLUMINA	2020-03-07	Severe acute respiratory syndrome coronavirus 2	PAIRED	JHU_SARS-COV-2	USA	North America	['57']	['male']	0.999495077000757	SRR12447396	SRR12447396	['male']	['57']	28883	G	C	G>C	ORF9c	N	GGA	CGA	150	610	204	G	R	G28883C;G204R;ORF9c;N	FALSE	FALSE	Yes	FALSE	Non-Synonymous	NA	TRUE	TRUE	FALSE	FALSE	FALSE	FALSE	FALSE	FALSE	FALSE	50	1	N:G204R
SRR12447401	28882	2	7933	60.0	37.34	0	0.0	0.0	2	60.0	60.0	0	0.0	0.0	0	NA	NA	NA	NA	7935	7935	4211	0.5308206227152401	3722	0.4691793772847599	7933	0.999747952110901	SRR12447401	5050.76878574056	259	1221	AMPLICON	ILLUMINA	2020-03-15	Severe acute respiratory syndrome coronavirus 2	PAIRED	JHU_SARS-COV-2	USA	North America	['54']	['male']	0.999747952110901	SRR12447401	SRR12447401	['male']	['54']	28882	G	A	G>A	ORF9c	N	AGG	AGA	149	609	203	R	R	G28882A;R203R;ORF9c;N	FALSE	FALSE	Yes	TRUE	Synonymous	NA	TRUE	TRUE	FALSE	FALSE	FALSE	FALSE	FALSE	FALSE	FALSE	50	1	N:R203R
SRR12447401	28883	2	6	60.0	38.0	7923	60.0	60.0	0	0.0	0.0	0	0.0	0.0	0	NA	NA	NA	NA	7929	7929	4200	0.5301022340022719	3723	0.46989776599772815	7923	0.999243284146803	SRR12447401	5050.76878574056	259	1221	AMPLICON	ILLUMINA	2020-03-15	Severe acute respiratory syndrome coronavirus 2	PAIRED	JHU_SARS-COV-2	USA	North America	['54']	['male']	0.999243284146803	SRR12447401	SRR12447401	['male']	['54']	28883	G	C	G>C	ORF9c	N	GGA	CGA	150	610	204	G	R	G28883C;G204R;ORF9c;N	FALSE	FALSE	Yes	FALSE	Non-Synonymous	NA	TRUE	TRUE	FALSE	FALSE	FALSE	FALSE	FALSE	FALSE	FALSE	50	1	N:G204R
SRR12447403	28882	2	7841	60.0	36.97	0	0.0	0.0	2	60.0	60.0	0	0.0	0.0	0	NA	NA	NA	NA	7843	7843	3370	0.429792118352251	4471	0.570207881647749	7841	0.999744995537422	SRR12447403	5587.74838644952	123	333	AMPLICON	ILLUMINA	2020-03-24	Severe acute respiratory syndrome coronavirus 2	PAIRED	JHU_SARS-COV-2	USA	North America	['63']	['male']	0.999744995537422	SRR12447403	SRR12447403	['male']	['63']	28882	G	A	G>A	ORF9c	N	AGG	AGA	149	609	203	R	R	G28882A;R203R;ORF9c;N	FALSE	FALSE	Yes	TRUE	Synonymous	NA	TRUE	TRUE	FALSE	FALSE	FALSE	FALSE	FALSE	FALSE	FALSE	50	1	N:R203R
SRR12447403	28883	2	2	60.0	37.0	7867	60.0	60.0	0	0.0	0.0	0	0.0	0.0	0	NA	NA	NA	NA	7869	7869	3360	0.427100546587009	4507	0.572899453412991	7867	0.999745838098869	SRR12447403	5587.74838644952	123	333	AMPLICON	ILLUMINA	2020-03-24	Severe acute respiratory syndrome coronavirus 2	PAIRED	JHU_SARS-COV-2	USA	North America	['63']	['male']	0.999745838098869	SRR12447403	SRR12447403	['male']	['63']	28883	G	C	G>C	ORF9c	N	GGA	CGA	150	610	204	G	R	G28883C;G204R;ORF9c;N	FALSE	FALSE	Yes	FALSE	Non-Synonymous	NA	TRUE	TRUE	FALSE	FALSE	FALSE	FALSE	FALSE	FALSE	FALSE	50	1	N:G204R
SRR12447429	28896	1	0	0.0	0.0	0	0.0	0.0	4734	60.0	60.0	0	0.0	0.0	0	NA	NA	NA	NA	4734	4734	2246	0.474440219687368	2488	0.5255597803126321	4734	1	SRR12447429	5251.92559274989	122	423	AMPLICON	ILLUMINA	2020-03-16	Severe acute respiratory syndrome coronavirus 2	PAIRED	JHU_SARS-COV-2	USA	North America	['63']	['male']	1	SRR12447429	SRR12447429	['male']	['63']	28896	C	G	C>G	ORF9c	N	GCT	GGT	163	623	208	A	G	C28896G;A208G;ORF9c;N	FALSE	FALSE	Yes	FALSE	Non-Synonymous	NA	TRUE	TRUE	FALSE	FALSE	FALSE	FALSE	FALSE	FALSE	FALSE	55	1	N:A208G
SRR12447440	28896	1	0	0.0	0.0	0	0.0	0.0	1574	60.0	60.0	0	0.0	0.0	0	NA	NA	NA	NA	1574	1574	856	0.5438373570520966	718	0.45616264294790343	1574	1	SRR12447440	2425.80677523994	315	636	AMPLICON	ILLUMINA	2020-03-20	Severe acute respiratory syndrome coronavirus 2	PAIRED	JHU_SARS-COV-2	USA	North America	['73']	['male']	1	SRR12447440	SRR12447440	['male']	['73']	28896	C	G	C>G	ORF9c	N	GCT	GGT	163	623	208	A	G	C28896G;A208G;ORF9c;N	FALSE	FALSE	Yes	FALSE	Non-Synonymous	NA	TRUE	TRUE	FALSE	FALSE	FALSE	FALSE	FALSE	FALSE	FALSE	55	1	N:A208G
SRR12449715	28881	1	170	60.0	38.46	0	0.0	0.0	0	0.0	0.0	0	0.0	0.0	0	NA	NA	NA	NA	170	170	72	0.4235294117647059	98	0.5764705882352941	170	1	SRR12449715	1362.18730562151	7645	15892	AMPLICON	ILLUMINA	2020-04-30	Severe acute respiratory syndrome coronavirus 2	PAIRED	INSTITUTO NACIONAL DE CANCER	Brazil	South America	['49']	['female']	1	SRR12449715	SRR12449715	['female']	['49']	28881	G	A	G>A	ORF9c	N	AGG	AAG	148	608	203	R	K	G28881A;R203K;ORF9c;N	FALSE	FALSE	Yes	FALSE	Non-Synonymous	NA	TRUE	TRUE	FALSE	FALSE	FALSE	FALSE	FALSE	FALSE	FALSE	50	1	N:R203K
SRR12449715	28882	1	166	60.0	37.59	0	0.0	0.0	0	0.0	0.0	0	0.0	0.0	0	NA	NA	NA	NA	166	166	72	0.43373493975903615	94	0.5662650602409639	166	1	SRR12449715	1362.18730562151	7645	15892	AMPLICON	ILLUMINA	2020-04-30	Severe acute respiratory syndrome coronavirus 2	PAIRED	INSTITUTO NACIONAL DE CANCER	Brazil	South America	['49']	['female']	1	SRR12449715	SRR12449715	['female']	['49']	28882	G	A	G>A	ORF9c	N	AGG	AGA	149	609	203	R	R	G28882A;R203R;ORF9c;N	FALSE	FALSE	Yes	TRUE	Synonymous	NA	TRUE	TRUE	FALSE	FALSE	FALSE	FALSE	FALSE	FALSE	FALSE	50	1	N:R203R
SRR12449715	28883	1	0	0.0	0.0	170	60.0	60.0	0	0.0	0.0	0	0.0	0.0	0	NA	NA	NA	NA	170	170	72	0.4235294117647059	98	0.5764705882352941	170	1	SRR12449715	1362.18730562151	7645	15892	AMPLICON	ILLUMINA	2020-04-30	Severe acute respiratory syndrome coronavirus 2	PAIRED	INSTITUTO NACIONAL DE CANCER	Brazil	South America	['49']	['female']	1	SRR12449715	SRR12449715	['female']	['49']	28883	G	C	G>C	ORF9c	N	GGA	CGA	150	610	204	G	R	G28883C;G204R;ORF9c;N	FALSE	FALSE	Yes	FALSE	Non-Synonymous	NA	TRUE	TRUE	FALSE	FALSE	FALSE	FALSE	FALSE	FALSE	FALSE	50	1	N:G204R
SRR12449716	28881	1	990	59.95	38.36	0	0.0	0.0	0	0.0	0.0	0	0.0	0.0	0	NA	NA	NA	NA	990	990	440	0.4444444444444444	550	0.5555555555555556	990	1	SRR12449716	2255.95866635455	1794	3785	AMPLICON	ILLUMINA	2020-04-30	Severe acute respiratory syndrome coronavirus 2	PAIRED	INSTITUTO NACIONAL DE CANCER	Brazil	South America	['41']	['female']	1	SRR12449716	SRR12449716	['female']	['41']	28881	G	A	G>A	ORF9c	N	AGG	AAG	148	608	203	R	K	G28881A;R203K;ORF9c;N	FALSE	FALSE	Yes	FALSE	Non-Synonymous	NA	TRUE	TRUE	FALSE	FALSE	FALSE	FALSE	FALSE	FALSE	FALSE	50	1	N:R203K
SRR12449716	28882	2	982	59.95	37.55	0	0.0	0.0	2	60.0	60.0	0	0.0	0.0	0	NA	NA	NA	NA	984	984	436	0.4439918533604888	546	0.5560081466395111	982	0.997967479674797	SRR12449716	2255.95866635455	1794	3785	AMPLICON	ILLUMINA	2020-04-30	Severe acute respiratory syndrome coronavirus 2	PAIRED	INSTITUTO NACIONAL DE CANCER	Brazil	South America	['41']	['female']	0.997967479674797	SRR12449716	SRR12449716	['female']	['41']	28882	G	A	G>A	ORF9c	N	AGG	AGA	149	609	203	R	R	G28882A;R203R;ORF9c;N	FALSE	FALSE	Yes	TRUE	Synonymous	NA	TRUE	TRUE	FALSE	FALSE	FALSE	FALSE	FALSE	FALSE	FALSE	50	1	N:R203R
SRR12449716	28883	1	0	0.0	0.0	982	59.95	59.95	0	0.0	0.0	0	0.0	0.0	0	NA	NA	NA	NA	982	982	436	0.4439918533604888	546	0.5560081466395111	982	1	SRR12449716	2255.95866635455	1794	3785	AMPLICON	ILLUMINA	2020-04-30	Severe acute respiratory syndrome coronavirus 2	PAIRED	INSTITUTO NACIONAL DE CANCER	Brazil	South America	['41']	['female']	1	SRR12449716	SRR12449716	['female']	['41']	28883	G	C	G>C	ORF9c	N	GGA	CGA	150	610	204	G	R	G28883C;G204R;ORF9c;N	FALSE	FALSE	Yes	FALSE	Non-Synonymous	NA	TRUE	TRUE	FALSE	FALSE	FALSE	FALSE	FALSE	FALSE	FALSE	50	1	N:G204R
SRR12449718	28881	2	1078	59.97	38.44	0	0.0	0.0	6	60.0	60.0	0	0.0	0.0	0	NA	NA	NA	NA	1084	1084	578	0.536178107606679	500	0.46382189239332094	1078	0.994464944649446	SRR12449718	1682.35016553523	2021	5642	AMPLICON	ILLUMINA	2020-04-30	Severe acute respiratory syndrome coronavirus 2	PAIRED	INSTITUTO NACIONAL DE CANCER	Brazil	South America	['41']	['female']	0.994464944649446	SRR12449718	SRR12449718	['female']	['41']	28881	G	A	G>A	ORF9c	N	AGG	AAG	148	608	203	R	K	G28881A;R203K;ORF9c;N	FALSE	FALSE	Yes	FALSE	Non-Synonymous	NA	TRUE	TRUE	FALSE	FALSE	FALSE	FALSE	FALSE	FALSE	FALSE	50	1	N:R203K
SRR12449718	28882	2	1060	59.97	37.84	0	0.0	0.0	2	60.0	60.0	0	0.0	0.0	0	NA	NA	NA	NA	1062	1062	574	0.5415094339622641	486	0.45849056603773586	1060	0.998116760828625	SRR12449718	1682.35016553523	2021	5642	AMPLICON	ILLUMINA	2020-04-30	Severe acute respiratory syndrome coronavirus 2	PAIRED	INSTITUTO NACIONAL DE CANCER	Brazil	South America	['41']	['female']	0.998116760828625	SRR12449718	SRR12449718	['female']	['41']	28882	G	A	G>A	ORF9c	N	AGG	AGA	149	609	203	R	R	G28882A;R203R;ORF9c;N	FALSE	FALSE	Yes	TRUE	Synonymous	NA	TRUE	TRUE	FALSE	FALSE	FALSE	FALSE	FALSE	FALSE	FALSE	50	1	N:R203R
SRR12449718	28883	1	0	0.0	0.0	1064	59.97	59.97	0	0.0	0.0	0	0.0	0.0	0	NA	NA	NA	NA	1064	1064	570	0.5357142857142857	494	0.4642857142857143	1064	1	SRR12449718	1682.35016553523	2021	5642	AMPLICON	ILLUMINA	2020-04-30	Severe acute respiratory syndrome coronavirus 2	PAIRED	INSTITUTO NACIONAL DE CANCER	Brazil	South America	['41']	['female']	1	SRR12449718	SRR12449718	['female']	['41']	28883	G	C	G>C	ORF9c	N	GGA	CGA	150	610	204	G	R	G28883C;G204R;ORF9c;N	FALSE	FALSE	Yes	FALSE	Non-Synonymous	NA	TRUE	TRUE	FALSE	FALSE	FALSE	FALSE	FALSE	FALSE	FALSE	50	1	N:G204R
SRR12449719	28881	1	258	60.0	38.4	0	0.0	0.0	0	0.0	0.0	0	0.0	0.0	0	NA	NA	NA	NA	258	258	124	0.4806201550387597	134	0.5193798449612403	258	1	SRR12449719	1746.35618499816	2919	10443	AMPLICON	ILLUMINA	2020-05-05	Severe acute respiratory syndrome coronavirus 2	PAIRED	INSTITUTO NACIONAL DE CANCER	Brazil	South America	['67']	['male']	1	SRR12449719	SRR12449719	['male']	['67']	28881	G	A	G>A	ORF9c	N	AGG	AAG	148	608	203	R	K	G28881A;R203K;ORF9c;N	FALSE	FALSE	Yes	FALSE	Non-Synonymous	NA	TRUE	TRUE	FALSE	FALSE	FALSE	FALSE	FALSE	FALSE	FALSE	50	1	N:R203K
SRR12449719	28882	2	260	60.0	37.62	0	0.0	0.0	2	60.0	60.0	0	0.0	0.0	0	NA	NA	NA	NA	262	262	124	0.47692307692307695	136	0.5230769230769231	260	0.99236641221374	SRR12449719	1746.35618499816	2919	10443	AMPLICON	ILLUMINA	2020-05-05	Severe acute respiratory syndrome coronavirus 2	PAIRED	INSTITUTO NACIONAL DE CANCER	Brazil	South America	['67']	['male']	0.99236641221374	SRR12449719	SRR12449719	['male']	['67']	28882	G	A	G>A	ORF9c	N	AGG	AGA	149	609	203	R	R	G28882A;R203R;ORF9c;N	FALSE	FALSE	Yes	TRUE	Synonymous	NA	TRUE	TRUE	FALSE	FALSE	FALSE	FALSE	FALSE	FALSE	FALSE	50	1	N:R203R
SRR12449719	28883	1	0	0.0	0.0	256	60.0	60.0	0	0.0	0.0	0	0.0	0.0	0	NA	NA	NA	NA	256	256	120	0.46875	136	0.53125	256	1	SRR12449719	1746.35618499816	2919	10443	AMPLICON	ILLUMINA	2020-05-05	Severe acute respiratory syndrome coronavirus 2	PAIRED	INSTITUTO NACIONAL DE CANCER	Brazil	South America	['67']	['male']	1	SRR12449719	SRR12449719	['male']	['67']	28883	G	C	G>C	ORF9c	N	GGA	CGA	150	610	204	G	R	G28883C;G204R;ORF9c;N	FALSE	FALSE	Yes	FALSE	Non-Synonymous	NA	TRUE	TRUE	FALSE	FALSE	FALSE	FALSE	FALSE	FALSE	FALSE	50	1	N:G204R
SRR12449721	28881	1	810	59.99	38.28	0	0.0	0.0	0	0.0	0.0	0	0.0	0.0	0	NA	NA	NA	NA	810	810	366	0.45185185185185184	444	0.5481481481481482	810	1	SRR12449721	1861.90656455874	1786	4427	AMPLICON	ILLUMINA	2020-05-04	Severe acute respiratory syndrome coronavirus 2	PAIRED	INSTITUTO NACIONAL DE CANCER	Brazil	South America	['61']	['male']	1	SRR12449721	SRR12449721	['male']	['61']	28881	G	A	G>A	ORF9c	N	AGG	AAG	148	608	203	R	K	G28881A;R203K;ORF9c;N	FALSE	FALSE	Yes	FALSE	Non-Synonymous	NA	TRUE	TRUE	FALSE	FALSE	FALSE	FALSE	FALSE	FALSE	FALSE	50	1	N:R203K
SRR12449721	28882	2	794	59.99	37.6	0	0.0	0.0	6	60.0	60.0	0	0.0	0.0	0	NA	NA	NA	NA	800	800	362	0.45591939546599497	432	0.5440806045340051	794	0.9925	SRR12449721	1861.90656455874	1786	4427	AMPLICON	ILLUMINA	2020-05-04	Severe acute respiratory syndrome coronavirus 2	PAIRED	INSTITUTO NACIONAL DE CANCER	Brazil	South America	['61']	['male']	0.9925	SRR12449721	SRR12449721	['male']	['61']	28882	G	A	G>A	ORF9c	N	AGG	AGA	149	609	203	R	R	G28882A;R203R;ORF9c;N	FALSE	FALSE	Yes	TRUE	Synonymous	NA	TRUE	TRUE	FALSE	FALSE	FALSE	FALSE	FALSE	FALSE	FALSE	50	1	N:R203R
SRR12449721	28883	1	0	0.0	0.0	804	59.99	59.99	0	0.0	0.0	0	0.0	0.0	0	NA	NA	NA	NA	804	804	366	0.4552238805970149	438	0.5447761194029851	804	1	SRR12449721	1861.90656455874	1786	4427	AMPLICON	ILLUMINA	2020-05-04	Severe acute respiratory syndrome coronavirus 2	PAIRED	INSTITUTO NACIONAL DE CANCER	Brazil	South America	['61']	['male']	1	SRR12449721	SRR12449721	['male']	['61']	28883	G	C	G>C	ORF9c	N	GGA	CGA	150	610	204	G	R	G28883C;G204R;ORF9c;N	FALSE	FALSE	Yes	FALSE	Non-Synonymous	NA	TRUE	TRUE	FALSE	FALSE	FALSE	FALSE	FALSE	FALSE	FALSE	50	1	N:G204R
SRR12449722	28881	1	976	59.96	38.36	0	0.0	0.0	0	0.0	0.0	0	0.0	0.0	0	NA	NA	NA	NA	976	976	452	0.46311475409836067	524	0.5368852459016393	976	1	SRR12449722	1445.64414941645	6052	13092	AMPLICON	ILLUMINA	2020-05-04	Severe acute respiratory syndrome coronavirus 2	PAIRED	INSTITUTO NACIONAL DE CANCER	Brazil	South America	['40']	['male']	1	SRR12449722	SRR12449722	['male']	['40']	28881	G	A	G>A	ORF9c	N	AGG	AAG	148	608	203	R	K	G28881A;R203K;ORF9c;N	FALSE	FALSE	Yes	FALSE	Non-Synonymous	NA	TRUE	TRUE	FALSE	FALSE	FALSE	FALSE	FALSE	FALSE	FALSE	50	1	N:R203K
SRR12449722	28882	2	962	59.96	37.69	0	0.0	0.0	2	60.0	60.0	0	0.0	0.0	0	NA	NA	NA	NA	964	964	452	0.4698544698544699	510	0.5301455301455301	962	0.99792531120332	SRR12449722	1445.64414941645	6052	13092	AMPLICON	ILLUMINA	2020-05-04	Severe acute respiratory syndrome coronavirus 2	PAIRED	INSTITUTO NACIONAL DE CANCER	Brazil	South America	['40']	['male']	0.99792531120332	SRR12449722	SRR12449722	['male']	['40']	28882	G	A	G>A	ORF9c	N	AGG	AGA	149	609	203	R	R	G28882A;R203R;ORF9c;N	FALSE	FALSE	Yes	TRUE	Synonymous	NA	TRUE	TRUE	FALSE	FALSE	FALSE	FALSE	FALSE	FALSE	FALSE	50	1	N:R203R
SRR12449722	28883	1	0	0.0	0.0	974	59.96	59.96	0	0.0	0.0	0	0.0	0.0	0	NA	NA	NA	NA	974	974	456	0.4681724845995893	518	0.5318275154004107	974	1	SRR12449722	1445.64414941645	6052	13092	AMPLICON	ILLUMINA	2020-05-04	Severe acute respiratory syndrome coronavirus 2	PAIRED	INSTITUTO NACIONAL DE CANCER	Brazil	South America	['40']	['male']	1	SRR12449722	SRR12449722	['male']	['40']	28883	G	C	G>C	ORF9c	N	GGA	CGA	150	610	204	G	R	G28883C;G204R;ORF9c;N	FALSE	FALSE	Yes	FALSE	Non-Synonymous	NA	TRUE	TRUE	FALSE	FALSE	FALSE	FALSE	FALSE	FALSE	FALSE	50	1	N:G204R
SRR12449723	28881	1	848	59.95	38.39	0	0.0	0.0	0	0.0	0.0	0	0.0	0.0	0	NA	NA	NA	NA	848	848	430	0.5070754716981132	418	0.49292452830188677	848	1	SRR12449723	1956.42199779286	1743	4454	AMPLICON	ILLUMINA	2020-05-04	Severe acute respiratory syndrome coronavirus 2	PAIRED	INSTITUTO NACIONAL DE CANCER	Brazil	South America	['57']	['male']	1	SRR12449723	SRR12449723	['male']	['57']	28881	G	A	G>A	ORF9c	N	AGG	AAG	148	608	203	R	K	G28881A;R203K;ORF9c;N	FALSE	FALSE	Yes	FALSE	Non-Synonymous	NA	TRUE	TRUE	FALSE	FALSE	FALSE	FALSE	FALSE	FALSE	FALSE	50	1	N:R203K
SRR12449723	28882	2	834	59.95	37.61	0	0.0	0.0	2	60.0	60.0	0	0.0	0.0	0	NA	NA	NA	NA	836	836	428	0.513189448441247	406	0.486810551558753	834	0.997607655502392	SRR12449723	1956.42199779286	1743	4454	AMPLICON	ILLUMINA	2020-05-04	Severe acute respiratory syndrome coronavirus 2	PAIRED	INSTITUTO NACIONAL DE CANCER	Brazil	South America	['57']	['male']	0.997607655502392	SRR12449723	SRR12449723	['male']	['57']	28882	G	A	G>A	ORF9c	N	AGG	AGA	149	609	203	R	R	G28882A;R203R;ORF9c;N	FALSE	FALSE	Yes	TRUE	Synonymous	NA	TRUE	TRUE	FALSE	FALSE	FALSE	FALSE	FALSE	FALSE	FALSE	50	1	N:R203R
SRR12449723	28883	1	0	0.0	0.0	846	59.95	59.95	0	0.0	0.0	0	0.0	0.0	0	NA	NA	NA	NA	846	846	430	0.508274231678487	416	0.491725768321513	846	1	SRR12449723	1956.42199779286	1743	4454	AMPLICON	ILLUMINA	2020-05-04	Severe acute respiratory syndrome coronavirus 2	PAIRED	INSTITUTO NACIONAL DE CANCER	Brazil	South America	['57']	['male']	1	SRR12449723	SRR12449723	['male']	['57']	28883	G	C	G>C	ORF9c	N	GGA	CGA	150	610	204	G	R	G28883C;G204R;ORF9c;N	FALSE	FALSE	Yes	FALSE	Non-Synonymous	NA	TRUE	TRUE	FALSE	FALSE	FALSE	FALSE	FALSE	FALSE	FALSE	50	1	N:G204R
SRR12449724	28881	1	112	60.0	38.48	0	0.0	0.0	0	0.0	0.0	0	0.0	0.0	0	NA	NA	NA	NA	112	112	46	0.4107142857142857	66	0.5892857142857143	112	1	SRR12449724	1688.60057519312	4219	12659	AMPLICON	ILLUMINA	2020-05-04	Severe acute respiratory syndrome coronavirus 2	PAIRED	INSTITUTO NACIONAL DE CANCER	Brazil	South America	['30']	['male']	1	SRR12449724	SRR12449724	['male']	['30']	28881	G	A	G>A	ORF9c	N	AGG	AAG	148	608	203	R	K	G28881A;R203K;ORF9c;N	FALSE	FALSE	Yes	FALSE	Non-Synonymous	NA	TRUE	TRUE	FALSE	FALSE	FALSE	FALSE	FALSE	FALSE	FALSE	50	1	N:R203K
SRR12449724	28882	1	112	60.0	37.45	0	0.0	0.0	0	0.0	0.0	0	0.0	0.0	0	NA	NA	NA	NA	112	112	46	0.4107142857142857	66	0.5892857142857143	112	1	SRR12449724	1688.60057519312	4219	12659	AMPLICON	ILLUMINA	2020-05-04	Severe acute respiratory syndrome coronavirus 2	PAIRED	INSTITUTO NACIONAL DE CANCER	Brazil	South America	['30']	['male']	1	SRR12449724	SRR12449724	['male']	['30']	28882	G	A	G>A	ORF9c	N	AGG	AGA	149	609	203	R	R	G28882A;R203R;ORF9c;N	FALSE	FALSE	Yes	TRUE	Synonymous	NA	TRUE	TRUE	FALSE	FALSE	FALSE	FALSE	FALSE	FALSE	FALSE	50	1	N:R203R
SRR12449724	28883	1	0	0.0	0.0	112	60.0	60.0	0	0.0	0.0	0	0.0	0.0	0	NA	NA	NA	NA	112	112	46	0.4107142857142857	66	0.5892857142857143	112	1	SRR12449724	1688.60057519312	4219	12659	AMPLICON	ILLUMINA	2020-05-04	Severe acute respiratory syndrome coronavirus 2	PAIRED	INSTITUTO NACIONAL DE CANCER	Brazil	South America	['30']	['male']	1	SRR12449724	SRR12449724	['male']	['30']	28883	G	C	G>C	ORF9c	N	GGA	CGA	150	610	204	G	R	G28883C;G204R;ORF9c;N	FALSE	FALSE	Yes	FALSE	Non-Synonymous	NA	TRUE	TRUE	FALSE	FALSE	FALSE	FALSE	FALSE	FALSE	FALSE	50	1	N:G204R
SRR12449725	28881	2	140	60.0	37.99	0	0.0	0.0	2	60.0	60.0	0	0.0	0.0	0	NA	NA	NA	NA	142	142	56	0.4	84	0.6	140	0.985915492957746	SRR12449725	1054.38869009798	8411	17481	AMPLICON	ILLUMINA	2020-05-04	Severe acute respiratory syndrome coronavirus 2	PAIRED	INSTITUTO NACIONAL DE CANCER	Brazil	South America	['78']	['female']	0.985915492957746	SRR12449725	SRR12449725	['female']	['78']	28881	G	A	G>A	ORF9c	N	AGG	AAG	148	608	203	R	K	G28881A;R203K;ORF9c;N	FALSE	FALSE	Yes	FALSE	Non-Synonymous	NA	TRUE	TRUE	FALSE	FALSE	FALSE	FALSE	FALSE	FALSE	FALSE	50	1	N:R203K
SRR12449725	28882	1	136	60.0	37.38	0	0.0	0.0	0	0.0	0.0	0	0.0	0.0	0	NA	NA	NA	NA	136	136	58	0.4264705882352941	78	0.5735294117647058	136	1	SRR12449725	1054.38869009798	8411	17481	AMPLICON	ILLUMINA	2020-05-04	Severe acute respiratory syndrome coronavirus 2	PAIRED	INSTITUTO NACIONAL DE CANCER	Brazil	South America	['78']	['female']	1	SRR12449725	SRR12449725	['female']	['78']	28882	G	A	G>A	ORF9c	N	AGG	AGA	149	609	203	R	R	G28882A;R203R;ORF9c;N	FALSE	FALSE	Yes	TRUE	Synonymous	NA	TRUE	TRUE	FALSE	FALSE	FALSE	FALSE	FALSE	FALSE	FALSE	50	1	N:R203R
SRR12449725	28883	1	0	0.0	0.0	142	60.0	60.0	0	0.0	0.0	0	0.0	0.0	0	NA	NA	NA	NA	142	142	58	0.4084507042253521	84	0.5915492957746479	142	1	SRR12449725	1054.38869009798	8411	17481	AMPLICON	ILLUMINA	2020-05-04	Severe acute respiratory syndrome coronavirus 2	PAIRED	INSTITUTO NACIONAL DE CANCER	Brazil	South America	['78']	['female']	1	SRR12449725	SRR12449725	['female']	['78']	28883	G	C	G>C	ORF9c	N	GGA	CGA	150	610	204	G	R	G28883C;G204R;ORF9c;N	FALSE	FALSE	Yes	FALSE	Non-Synonymous	NA	TRUE	TRUE	FALSE	FALSE	FALSE	FALSE	FALSE	FALSE	FALSE	50	1	N:G204R
SRR12449726	28881	1	130	59.91	38.52	0	0.0	0.0	0	0.0	0.0	0	0.0	0.0	0	NA	NA	NA	NA	130	130	46	0.35384615384615387	84	0.6461538461538462	130	1	SRR12449726	1915.60525699763	2833	10379	AMPLICON	ILLUMINA	2020-05-04	Severe acute respiratory syndrome coronavirus 2	PAIRED	INSTITUTO NACIONAL DE CANCER	Brazil	South America	['58']	['male']	1	SRR12449726	SRR12449726	['male']	['58']	28881	G	A	G>A	ORF9c	N	AGG	AAG	148	608	203	R	K	G28881A;R203K;ORF9c;N	FALSE	FALSE	Yes	FALSE	Non-Synonymous	NA	TRUE	TRUE	FALSE	FALSE	FALSE	FALSE	FALSE	FALSE	FALSE	50	1	N:R203K
SRR12449726	28882	1	134	59.91	37.4	0	0.0	0.0	0	0.0	0.0	0	0.0	0.0	0	NA	NA	NA	NA	134	134	48	0.3582089552238806	86	0.6417910447761194	134	1	SRR12449726	1915.60525699763	2833	10379	AMPLICON	ILLUMINA	2020-05-04	Severe acute respiratory syndrome coronavirus 2	PAIRED	INSTITUTO NACIONAL DE CANCER	Brazil	South America	['58']	['male']	1	SRR12449726	SRR12449726	['male']	['58']	28882	G	A	G>A	ORF9c	N	AGG	AGA	149	609	203	R	R	G28882A;R203R;ORF9c;N	FALSE	FALSE	Yes	TRUE	Synonymous	NA	TRUE	TRUE	FALSE	FALSE	FALSE	FALSE	FALSE	FALSE	FALSE	50	1	N:R203R
SRR12449726	28883	1	0	0.0	0.0	130	59.91	59.91	0	0.0	0.0	0	0.0	0.0	0	NA	NA	NA	NA	130	130	48	0.36923076923076925	82	0.6307692307692307	130	1	SRR12449726	1915.60525699763	2833	10379	AMPLICON	ILLUMINA	2020-05-04	Severe acute respiratory syndrome coronavirus 2	PAIRED	INSTITUTO NACIONAL DE CANCER	Brazil	South America	['58']	['male']	1	SRR12449726	SRR12449726	['male']	['58']	28883	G	C	G>C	ORF9c	N	GGA	CGA	150	610	204	G	R	G28883C;G204R;ORF9c;N	FALSE	FALSE	Yes	FALSE	Non-Synonymous	NA	TRUE	TRUE	FALSE	FALSE	FALSE	FALSE	FALSE	FALSE	FALSE	50	1	N:G204R
SRR12449727	28881	1	610	59.96	38.12	0	0.0	0.0	0	0.0	0.0	0	0.0	0.0	0	NA	NA	NA	NA	610	610	274	0.4491803278688525	336	0.5508196721311476	610	1	SRR12449727	1284.67692204796	2817	10802	AMPLICON	ILLUMINA	2020-05-04	Severe acute respiratory syndrome coronavirus 2	PAIRED	INSTITUTO NACIONAL DE CANCER	Brazil	South America	['63']	['female']	1	SRR12449727	SRR12449727	['female']	['63']	28881	G	A	G>A	ORF9c	N	AGG	AAG	148	608	203	R	K	G28881A;R203K;ORF9c;N	FALSE	FALSE	Yes	FALSE	Non-Synonymous	NA	TRUE	TRUE	FALSE	FALSE	FALSE	FALSE	FALSE	FALSE	FALSE	50	1	N:R203K
SRR12449727	28882	1	600	59.96	37.52	0	0.0	0.0	0	0.0	0.0	0	0.0	0.0	0	NA	NA	NA	NA	600	600	272	0.4533333333333333	328	0.5466666666666666	600	1	SRR12449727	1284.67692204796	2817	10802	AMPLICON	ILLUMINA	2020-05-04	Severe acute respiratory syndrome coronavirus 2	PAIRED	INSTITUTO NACIONAL DE CANCER	Brazil	South America	['63']	['female']	1	SRR12449727	SRR12449727	['female']	['63']	28882	G	A	G>A	ORF9c	N	AGG	AGA	149	609	203	R	R	G28882A;R203R;ORF9c;N	FALSE	FALSE	Yes	TRUE	Synonymous	NA	TRUE	TRUE	FALSE	FALSE	FALSE	FALSE	FALSE	FALSE	FALSE	50	1	N:R203R
SRR12449727	28883	1	0	0.0	0.0	612	59.96	59.96	0	0.0	0.0	0	0.0	0.0	0	NA	NA	NA	NA	612	612	276	0.45098039215686275	336	0.5490196078431373	612	1	SRR12449727	1284.67692204796	2817	10802	AMPLICON	ILLUMINA	2020-05-04	Severe acute respiratory syndrome coronavirus 2	PAIRED	INSTITUTO NACIONAL DE CANCER	Brazil	South America	['63']	['female']	1	SRR12449727	SRR12449727	['female']	['63']	28883	G	C	G>C	ORF9c	N	GGA	CGA	150	610	204	G	R	G28883C;G204R;ORF9c;N	FALSE	FALSE	Yes	FALSE	Non-Synonymous	NA	TRUE	TRUE	FALSE	FALSE	FALSE	FALSE	FALSE	FALSE	FALSE	50	1	N:G204R
SRR12449728	28881	1	208	59.89	38.36	0	0.0	0.0	0	0.0	0.0	0	0.0	0.0	0	NA	NA	NA	NA	208	208	98	0.47115384615384615	110	0.5288461538461539	208	1	SRR12449728	1441.77784837642	3407	12577	AMPLICON	ILLUMINA	2020-05-04	Severe acute respiratory syndrome coronavirus 2	PAIRED	INSTITUTO NACIONAL DE CANCER	Brazil	South America	['69']	['female']	1	SRR12449728	SRR12449728	['female']	['69']	28881	G	A	G>A	ORF9c	N	AGG	AAG	148	608	203	R	K	G28881A;R203K;ORF9c;N	FALSE	FALSE	Yes	FALSE	Non-Synonymous	NA	TRUE	TRUE	FALSE	FALSE	FALSE	FALSE	FALSE	FALSE	FALSE	50	1	N:R203K
SRR12449728	28882	1	202	59.89	37.73	0	0.0	0.0	0	0.0	0.0	0	0.0	0.0	0	NA	NA	NA	NA	202	202	96	0.4752475247524752	106	0.5247524752475248	202	1	SRR12449728	1441.77784837642	3407	12577	AMPLICON	ILLUMINA	2020-05-04	Severe acute respiratory syndrome coronavirus 2	PAIRED	INSTITUTO NACIONAL DE CANCER	Brazil	South America	['69']	['female']	1	SRR12449728	SRR12449728	['female']	['69']	28882	G	A	G>A	ORF9c	N	AGG	AGA	149	609	203	R	R	G28882A;R203R;ORF9c;N	FALSE	FALSE	Yes	TRUE	Synonymous	NA	TRUE	TRUE	FALSE	FALSE	FALSE	FALSE	FALSE	FALSE	FALSE	50	1	N:R203R
SRR12449728	28883	1	0	0.0	0.0	208	59.89	59.89	0	0.0	0.0	0	0.0	0.0	0	NA	NA	NA	NA	208	208	98	0.47115384615384615	110	0.5288461538461539	208	1	SRR12449728	1441.77784837642	3407	12577	AMPLICON	ILLUMINA	2020-05-04	Severe acute respiratory syndrome coronavirus 2	PAIRED	INSTITUTO NACIONAL DE CANCER	Brazil	South America	['69']	['female']	1	SRR12449728	SRR12449728	['female']	['69']	28883	G	C	G>C	ORF9c	N	GGA	CGA	150	610	204	G	R	G28883C;G204R;ORF9c;N	FALSE	FALSE	Yes	FALSE	Non-Synonymous	NA	TRUE	TRUE	FALSE	FALSE	FALSE	FALSE	FALSE	FALSE	FALSE	50	1	N:G204R
SRR12449729	28881	1	1062	59.99	38.39	0	0.0	0.0	0	0.0	0.0	0	0.0	0.0	0	NA	NA	NA	NA	1062	1062	502	0.4726930320150659	560	0.527306967984934	1062	1	SRR12449729	2128.75149650537	1764	4315	AMPLICON	ILLUMINA	2020-04-30	Severe acute respiratory syndrome coronavirus 2	PAIRED	INSTITUTO NACIONAL DE CANCER	Brazil	South America	['39']	['female']	1	SRR12449729	SRR12449729	['female']	['39']	28881	G	A	G>A	ORF9c	N	AGG	AAG	148	608	203	R	K	G28881A;R203K;ORF9c;N	FALSE	FALSE	Yes	FALSE	Non-Synonymous	NA	TRUE	TRUE	FALSE	FALSE	FALSE	FALSE	FALSE	FALSE	FALSE	50	1	N:R203K
SRR12449729	28882	3	1056	59.99	37.47	4	60.0	60.0	4	60.0	60.0	0	0.0	0.0	0	NA	NA	NA	NA	1064	1064	498	0.4715909090909091	558	0.5284090909090909	1056	0.992481203007519	SRR12449729	2128.75149650537	1764	4315	AMPLICON	ILLUMINA	2020-04-30	Severe acute respiratory syndrome coronavirus 2	PAIRED	INSTITUTO NACIONAL DE CANCER	Brazil	South America	['39']	['female']	0.992481203007519	SRR12449729	SRR12449729	['female']	['39']	28882	G	A	G>A	ORF9c	N	AGG	AGA	149	609	203	R	R	G28882A;R203R;ORF9c;N	FALSE	FALSE	Yes	TRUE	Synonymous	NA	TRUE	TRUE	FALSE	FALSE	FALSE	FALSE	FALSE	FALSE	FALSE	50	1	N:R203R
SRR12449729	28883	1	0	0.0	0.0	1060	59.99	59.99	0	0.0	0.0	0	0.0	0.0	0	NA	NA	NA	NA	1060	1060	502	0.47358490566037736	558	0.5264150943396226	1060	1	SRR12449729	2128.75149650537	1764	4315	AMPLICON	ILLUMINA	2020-04-30	Severe acute respiratory syndrome coronavirus 2	PAIRED	INSTITUTO NACIONAL DE CANCER	Brazil	South America	['39']	['female']	1	SRR12449729	SRR12449729	['female']	['39']	28883	G	C	G>C	ORF9c	N	GGA	CGA	150	610	204	G	R	G28883C;G204R;ORF9c;N	FALSE	FALSE	Yes	FALSE	Non-Synonymous	NA	TRUE	TRUE	FALSE	FALSE	FALSE	FALSE	FALSE	FALSE	FALSE	50	1	N:G204R
SRR12449730	28881	1	944	59.93	38.31	0	0.0	0.0	0	0.0	0.0	0	0.0	0.0	0	NA	NA	NA	NA	944	944	492	0.5211864406779662	452	0.4788135593220339	944	1	SRR12449730	2680.20961107581	856	2936	AMPLICON	ILLUMINA	2020-04-24	Severe acute respiratory syndrome coronavirus 2	PAIRED	INSTITUTO NACIONAL DE CANCER	Brazil	South America	['76']	['female']	1	SRR12449730	SRR12449730	['female']	['76']	28881	G	A	G>A	ORF9c	N	AGG	AAG	148	608	203	R	K	G28881A;R203K;ORF9c;N	FALSE	FALSE	Yes	FALSE	Non-Synonymous	NA	TRUE	TRUE	FALSE	FALSE	FALSE	FALSE	FALSE	FALSE	FALSE	50	1	N:R203K
SRR12449730	28882	1	952	59.93	37.73	0	0.0	0.0	0	0.0	0.0	0	0.0	0.0	0	NA	NA	NA	NA	952	952	500	0.5252100840336135	452	0.47478991596638653	952	1	SRR12449730	2680.20961107581	856	2936	AMPLICON	ILLUMINA	2020-04-24	Severe acute respiratory syndrome coronavirus 2	PAIRED	INSTITUTO NACIONAL DE CANCER	Brazil	South America	['76']	['female']	1	SRR12449730	SRR12449730	['female']	['76']	28882	G	A	G>A	ORF9c	N	AGG	AGA	149	609	203	R	R	G28882A;R203R;ORF9c;N	FALSE	FALSE	Yes	TRUE	Synonymous	NA	TRUE	TRUE	FALSE	FALSE	FALSE	FALSE	FALSE	FALSE	FALSE	50	1	N:R203R
SRR12449730	28883	2	0	0.0	0.0	950	59.95	59.95	0	0.0	0.0	2	60.0	60.0	0	NA	NA	NA	NA	952	952	498	0.5242105263157895	452	0.47578947368421054	950	0.997899159663866	SRR12449730	2680.20961107581	856	2936	AMPLICON	ILLUMINA	2020-04-24	Severe acute respiratory syndrome coronavirus 2	PAIRED	INSTITUTO NACIONAL DE CANCER	Brazil	South America	['76']	['female']	0.997899159663866	SRR12449730	SRR12449730	['female']	['76']	28883	G	C	G>C	ORF9c	N	GGA	CGA	150	610	204	G	R	G28883C;G204R;ORF9c;N	FALSE	FALSE	Yes	FALSE	Non-Synonymous	NA	TRUE	TRUE	FALSE	FALSE	FALSE	FALSE	FALSE	FALSE	FALSE	50	1	N:G204R
SRR12449734	28881	1	280	60.0	38.13	0	0.0	0.0	0	0.0	0.0	0	0.0	0.0	0	NA	NA	NA	NA	280	280	132	0.4714285714285714	148	0.5285714285714286	280	1	SRR12449734	1449.83640437414	3470	10081	AMPLICON	ILLUMINA	2020-04-24	Severe acute respiratory syndrome coronavirus 2	PAIRED	INSTITUTO NACIONAL DE CANCER	Brazil	South America	['36']	['female']	1	SRR12449734	SRR12449734	['female']	['36']	28881	G	A	G>A	ORF9c	N	AGG	AAG	148	608	203	R	K	G28881A;R203K;ORF9c;N	FALSE	FALSE	Yes	FALSE	Non-Synonymous	NA	TRUE	TRUE	FALSE	FALSE	FALSE	FALSE	FALSE	FALSE	FALSE	50	1	N:R203K
SRR12449734	28882	1	280	60.0	37.12	0	0.0	0.0	0	0.0	0.0	0	0.0	0.0	0	NA	NA	NA	NA	280	280	132	0.4714285714285714	148	0.5285714285714286	280	1	SRR12449734	1449.83640437414	3470	10081	AMPLICON	ILLUMINA	2020-04-24	Severe acute respiratory syndrome coronavirus 2	PAIRED	INSTITUTO NACIONAL DE CANCER	Brazil	South America	['36']	['female']	1	SRR12449734	SRR12449734	['female']	['36']	28882	G	A	G>A	ORF9c	N	AGG	AGA	149	609	203	R	R	G28882A;R203R;ORF9c;N	FALSE	FALSE	Yes	TRUE	Synonymous	NA	TRUE	TRUE	FALSE	FALSE	FALSE	FALSE	FALSE	FALSE	FALSE	50	1	N:R203R
SRR12449734	28883	1	0	0.0	0.0	280	60.0	60.0	0	0.0	0.0	0	0.0	0.0	0	NA	NA	NA	NA	280	280	130	0.4642857142857143	150	0.5357142857142857	280	1	SRR12449734	1449.83640437414	3470	10081	AMPLICON	ILLUMINA	2020-04-24	Severe acute respiratory syndrome coronavirus 2	PAIRED	INSTITUTO NACIONAL DE CANCER	Brazil	South America	['36']	['female']	1	SRR12449734	SRR12449734	['female']	['36']	28883	G	C	G>C	ORF9c	N	GGA	CGA	150	610	204	G	R	G28883C;G204R;ORF9c;N	FALSE	FALSE	Yes	FALSE	Non-Synonymous	NA	TRUE	TRUE	FALSE	FALSE	FALSE	FALSE	FALSE	FALSE	FALSE	50	1	N:G204R
SRR12449735	28881	1	620	60.0	38.32	0	0.0	0.0	0	0.0	0.0	0	0.0	0.0	0	NA	NA	NA	NA	620	620	304	0.49032258064516127	316	0.5096774193548387	620	1	SRR12449735	1894.23740092967	1989	6496	AMPLICON	ILLUMINA	2020-04-24	Severe acute respiratory syndrome coronavirus 2	PAIRED	INSTITUTO NACIONAL DE CANCER	Brazil	South America	['61']	['male']	1	SRR12449735	SRR12449735	['male']	['61']	28881	G	A	G>A	ORF9c	N	AGG	AAG	148	608	203	R	K	G28881A;R203K;ORF9c;N	FALSE	FALSE	Yes	FALSE	Non-Synonymous	NA	TRUE	TRUE	FALSE	FALSE	FALSE	FALSE	FALSE	FALSE	FALSE	50	1	N:R203K
SRR12449735	28882	1	622	60.0	37.61	0	0.0	0.0	0	0.0	0.0	0	0.0	0.0	0	NA	NA	NA	NA	622	622	302	0.4855305466237942	320	0.5144694533762058	622	1	SRR12449735	1894.23740092967	1989	6496	AMPLICON	ILLUMINA	2020-04-24	Severe acute respiratory syndrome coronavirus 2	PAIRED	INSTITUTO NACIONAL DE CANCER	Brazil	South America	['61']	['male']	1	SRR12449735	SRR12449735	['male']	['61']	28882	G	A	G>A	ORF9c	N	AGG	AGA	149	609	203	R	R	G28882A;R203R;ORF9c;N	FALSE	FALSE	Yes	TRUE	Synonymous	NA	TRUE	TRUE	FALSE	FALSE	FALSE	FALSE	FALSE	FALSE	FALSE	50	1	N:R203R
SRR12449735	28883	1	0	0.0	0.0	612	60.0	60.0	0	0.0	0.0	0	0.0	0.0	0	NA	NA	NA	NA	612	612	294	0.4803921568627451	318	0.5196078431372549	612	1	SRR12449735	1894.23740092967	1989	6496	AMPLICON	ILLUMINA	2020-04-24	Severe acute respiratory syndrome coronavirus 2	PAIRED	INSTITUTO NACIONAL DE CANCER	Brazil	South America	['61']	['male']	1	SRR12449735	SRR12449735	['male']	['61']	28883	G	C	G>C	ORF9c	N	GGA	CGA	150	610	204	G	R	G28883C;G204R;ORF9c;N	FALSE	FALSE	Yes	FALSE	Non-Synonymous	NA	TRUE	TRUE	FALSE	FALSE	FALSE	FALSE	FALSE	FALSE	FALSE	50	1	N:G204R
SRR12449737	28881	1	166	60.0	38.16	0	0.0	0.0	0	0.0	0.0	0	0.0	0.0	0	NA	NA	NA	NA	166	166	70	0.42168674698795183	96	0.5783132530120482	166	1	SRR12449737	1476.68889409089	3465	11057	AMPLICON	ILLUMINA	2020-04-24	Severe acute respiratory syndrome coronavirus 2	PAIRED	INSTITUTO NACIONAL DE CANCER	Brazil	South America	['61']	['male']	1	SRR12449737	SRR12449737	['male']	['61']	28881	G	A	G>A	ORF9c	N	AGG	AAG	148	608	203	R	K	G28881A;R203K;ORF9c;N	FALSE	FALSE	Yes	FALSE	Non-Synonymous	NA	TRUE	TRUE	FALSE	FALSE	FALSE	FALSE	FALSE	FALSE	FALSE	50	1	N:R203K
SRR12449737	28882	1	168	60.0	37.15	0	0.0	0.0	0	0.0	0.0	0	0.0	0.0	0	NA	NA	NA	NA	168	168	74	0.44047619047619047	94	0.5595238095238095	168	1	SRR12449737	1476.68889409089	3465	11057	AMPLICON	ILLUMINA	2020-04-24	Severe acute respiratory syndrome coronavirus 2	PAIRED	INSTITUTO NACIONAL DE CANCER	Brazil	South America	['61']	['male']	1	SRR12449737	SRR12449737	['male']	['61']	28882	G	A	G>A	ORF9c	N	AGG	AGA	149	609	203	R	R	G28882A;R203R;ORF9c;N	FALSE	FALSE	Yes	TRUE	Synonymous	NA	TRUE	TRUE	FALSE	FALSE	FALSE	FALSE	FALSE	FALSE	FALSE	50	1	N:R203R
SRR12449737	28883	1	0	0.0	0.0	166	60.0	60.0	0	0.0	0.0	0	0.0	0.0	0	NA	NA	NA	NA	166	166	74	0.4457831325301205	92	0.5542168674698795	166	1	SRR12449737	1476.68889409089	3465	11057	AMPLICON	ILLUMINA	2020-04-24	Severe acute respiratory syndrome coronavirus 2	PAIRED	INSTITUTO NACIONAL DE CANCER	Brazil	South America	['61']	['male']	1	SRR12449737	SRR12449737	['male']	['61']	28883	G	C	G>C	ORF9c	N	GGA	CGA	150	610	204	G	R	G28883C;G204R;ORF9c;N	FALSE	FALSE	Yes	FALSE	Non-Synonymous	NA	TRUE	TRUE	FALSE	FALSE	FALSE	FALSE	FALSE	FALSE	FALSE	50	1	N:G204R
SRR12449738	28881	1	720	60.0	38.29	0	0.0	0.0	0	0.0	0.0	0	0.0	0.0	0	NA	NA	NA	NA	720	720	312	0.43333333333333335	408	0.5666666666666667	720	1	SRR12449738	1707.2923786911	1854	5197	AMPLICON	ILLUMINA	2020-04-24	Severe acute respiratory syndrome coronavirus 2	PAIRED	INSTITUTO NACIONAL DE CANCER	Brazil	South America	['68']	['female']	1	SRR12449738	SRR12449738	['female']	['68']	28881	G	A	G>A	ORF9c	N	AGG	AAG	148	608	203	R	K	G28881A;R203K;ORF9c;N	FALSE	FALSE	Yes	FALSE	Non-Synonymous	NA	TRUE	TRUE	FALSE	FALSE	FALSE	FALSE	FALSE	FALSE	FALSE	50	1	N:R203K
SRR12449738	28882	2	718	60.0	37.37	0	0.0	0.0	4	60.0	60.0	0	0.0	0.0	0	NA	NA	NA	NA	722	722	308	0.42896935933147634	410	0.5710306406685237	718	0.994459833795014	SRR12449738	1707.2923786911	1854	5197	AMPLICON	ILLUMINA	2020-04-24	Severe acute respiratory syndrome coronavirus 2	PAIRED	INSTITUTO NACIONAL DE CANCER	Brazil	South America	['68']	['female']	0.994459833795014	SRR12449738	SRR12449738	['female']	['68']	28882	G	A	G>A	ORF9c	N	AGG	AGA	149	609	203	R	R	G28882A;R203R;ORF9c;N	FALSE	FALSE	Yes	TRUE	Synonymous	NA	TRUE	TRUE	FALSE	FALSE	FALSE	FALSE	FALSE	FALSE	FALSE	50	1	N:R203R
SRR12449738	28883	2	0	0.0	0.0	726	60.0	60.0	0	0.0	0.0	2	60.0	60.0	0	NA	NA	NA	NA	728	728	312	0.4297520661157025	414	0.5702479338842975	726	0.997252747252747	SRR12449738	1707.2923786911	1854	5197	AMPLICON	ILLUMINA	2020-04-24	Severe acute respiratory syndrome coronavirus 2	PAIRED	INSTITUTO NACIONAL DE CANCER	Brazil	South America	['68']	['female']	0.997252747252747	SRR12449738	SRR12449738	['female']	['68']	28883	G	C	G>C	ORF9c	N	GGA	CGA	150	610	204	G	R	G28883C;G204R;ORF9c;N	FALSE	FALSE	Yes	FALSE	Non-Synonymous	NA	TRUE	TRUE	FALSE	FALSE	FALSE	FALSE	FALSE	FALSE	FALSE	50	1	N:G204R
SRR12449739	28881	1	696	60.0	38.34	0	0.0	0.0	0	0.0	0.0	0	0.0	0.0	0	NA	NA	NA	NA	696	696	310	0.4454022988505747	386	0.5545977011494253	696	1	SRR12449739	1630.0742400428	2286	7436	AMPLICON	ILLUMINA	2020-04-24	Severe acute respiratory syndrome coronavirus 2	PAIRED	INSTITUTO NACIONAL DE CANCER	Brazil	South America	['45']	['female']	1	SRR12449739	SRR12449739	['female']	['45']	28881	G	A	G>A	ORF9c	N	AGG	AAG	148	608	203	R	K	G28881A;R203K;ORF9c;N	FALSE	FALSE	Yes	FALSE	Non-Synonymous	NA	TRUE	TRUE	FALSE	FALSE	FALSE	FALSE	FALSE	FALSE	FALSE	50	1	N:R203K
SRR12449739	28882	2	698	60.0	37.55	0	0.0	0.0	2	60.0	60.0	0	0.0	0.0	0	NA	NA	NA	NA	700	700	310	0.44412607449856734	388	0.5558739255014327	698	0.997142857142857	SRR12449739	1630.0742400428	2286	7436	AMPLICON	ILLUMINA	2020-04-24	Severe acute respiratory syndrome coronavirus 2	PAIRED	INSTITUTO NACIONAL DE CANCER	Brazil	South America	['45']	['female']	0.997142857142857	SRR12449739	SRR12449739	['female']	['45']	28882	G	A	G>A	ORF9c	N	AGG	AGA	149	609	203	R	R	G28882A;R203R;ORF9c;N	FALSE	FALSE	Yes	TRUE	Synonymous	NA	TRUE	TRUE	FALSE	FALSE	FALSE	FALSE	FALSE	FALSE	FALSE	50	1	N:R203R
SRR12449739	28883	1	0	0.0	0.0	686	60.0	60.0	0	0.0	0.0	0	0.0	0.0	0	NA	NA	NA	NA	686	686	308	0.4489795918367347	378	0.5510204081632653	686	1	SRR12449739	1630.0742400428	2286	7436	AMPLICON	ILLUMINA	2020-04-24	Severe acute respiratory syndrome coronavirus 2	PAIRED	INSTITUTO NACIONAL DE CANCER	Brazil	South America	['45']	['female']	1	SRR12449739	SRR12449739	['female']	['45']	28883	G	C	G>C	ORF9c	N	GGA	CGA	150	610	204	G	R	G28883C;G204R;ORF9c;N	FALSE	FALSE	Yes	FALSE	Non-Synonymous	NA	TRUE	TRUE	FALSE	FALSE	FALSE	FALSE	FALSE	FALSE	FALSE	50	1	N:G204R
SRR12449740	28881	1	622	60.0	38.22	0	0.0	0.0	0	0.0	0.0	0	0.0	0.0	0	NA	NA	NA	NA	622	622	268	0.43086816720257237	354	0.5691318327974276	622	1	SRR12449740	1447.24689830452	2708	9871	AMPLICON	ILLUMINA	2020-04-14	Severe acute respiratory syndrome coronavirus 2	PAIRED	INSTITUTO NACIONAL DE CANCER	Brazil	South America	['50']	['female']	1	SRR12449740	SRR12449740	['female']	['50']	28881	G	A	G>A	ORF9c	N	AGG	AAG	148	608	203	R	K	G28881A;R203K;ORF9c;N	FALSE	FALSE	Yes	FALSE	Non-Synonymous	NA	TRUE	TRUE	FALSE	FALSE	FALSE	FALSE	FALSE	FALSE	FALSE	50	1	N:R203K
SRR12449740	28882	2	610	60.0	37.38	0	0.0	0.0	2	60.0	60.0	0	0.0	0.0	0	NA	NA	NA	NA	612	612	264	0.43278688524590164	346	0.5672131147540984	610	0.996732026143791	SRR12449740	1447.24689830452	2708	9871	AMPLICON	ILLUMINA	2020-04-14	Severe acute respiratory syndrome coronavirus 2	PAIRED	INSTITUTO NACIONAL DE CANCER	Brazil	South America	['50']	['female']	0.996732026143791	SRR12449740	SRR12449740	['female']	['50']	28882	G	A	G>A	ORF9c	N	AGG	AGA	149	609	203	R	R	G28882A;R203R;ORF9c;N	FALSE	FALSE	Yes	TRUE	Synonymous	NA	TRUE	TRUE	FALSE	FALSE	FALSE	FALSE	FALSE	FALSE	FALSE	50	1	N:R203R
SRR12449740	28883	1	0	0.0	0.0	624	60.0	60.0	0	0.0	0.0	0	0.0	0.0	0	NA	NA	NA	NA	624	624	268	0.42948717948717946	356	0.5705128205128205	624	1	SRR12449740	1447.24689830452	2708	9871	AMPLICON	ILLUMINA	2020-04-14	Severe acute respiratory syndrome coronavirus 2	PAIRED	INSTITUTO NACIONAL DE CANCER	Brazil	South America	['50']	['female']	1	SRR12449740	SRR12449740	['female']	['50']	28883	G	C	G>C	ORF9c	N	GGA	CGA	150	610	204	G	R	G28883C;G204R;ORF9c;N	FALSE	FALSE	Yes	FALSE	Non-Synonymous	NA	TRUE	TRUE	FALSE	FALSE	FALSE	FALSE	FALSE	FALSE	FALSE	50	1	N:G204R
SRR12449741	28881	1	754	60.0	38.31	0	0.0	0.0	0	0.0	0.0	0	0.0	0.0	0	NA	NA	NA	NA	754	754	362	0.48010610079575594	392	0.519893899204244	754	1	SRR12449741	1821.5307828646	2984	7481	AMPLICON	ILLUMINA	2020-04-22	Severe acute respiratory syndrome coronavirus 2	PAIRED	INSTITUTO NACIONAL DE CANCER	Brazil	South America	['65']	['female']	1	SRR12449741	SRR12449741	['female']	['65']	28881	G	A	G>A	ORF9c	N	AGG	AAG	148	608	203	R	K	G28881A;R203K;ORF9c;N	FALSE	FALSE	Yes	FALSE	Non-Synonymous	NA	TRUE	TRUE	FALSE	FALSE	FALSE	FALSE	FALSE	FALSE	FALSE	50	1	N:R203K
SRR12449741	28882	2	748	60.0	37.64	0	0.0	0.0	6	60.0	60.0	0	0.0	0.0	0	NA	NA	NA	NA	754	754	358	0.4786096256684492	390	0.5213903743315508	748	0.992042440318302	SRR12449741	1821.5307828646	2984	7481	AMPLICON	ILLUMINA	2020-04-22	Severe acute respiratory syndrome coronavirus 2	PAIRED	INSTITUTO NACIONAL DE CANCER	Brazil	South America	['65']	['female']	0.992042440318302	SRR12449741	SRR12449741	['female']	['65']	28882	G	A	G>A	ORF9c	N	AGG	AGA	149	609	203	R	R	G28882A;R203R;ORF9c;N	FALSE	FALSE	Yes	TRUE	Synonymous	NA	TRUE	TRUE	FALSE	FALSE	FALSE	FALSE	FALSE	FALSE	FALSE	50	1	N:R203R
SRR12449741	28883	1	0	0.0	0.0	762	60.0	60.0	0	0.0	0.0	0	0.0	0.0	0	NA	NA	NA	NA	762	762	366	0.48031496062992124	396	0.5196850393700787	762	1	SRR12449741	1821.5307828646	2984	7481	AMPLICON	ILLUMINA	2020-04-22	Severe acute respiratory syndrome coronavirus 2	PAIRED	INSTITUTO NACIONAL DE CANCER	Brazil	South America	['65']	['female']	1	SRR12449741	SRR12449741	['female']	['65']	28883	G	C	G>C	ORF9c	N	GGA	CGA	150	610	204	G	R	G28883C;G204R;ORF9c;N	FALSE	FALSE	Yes	FALSE	Non-Synonymous	NA	TRUE	TRUE	FALSE	FALSE	FALSE	FALSE	FALSE	FALSE	FALSE	50	1	N:G204R
SRR12449742	28877	2	506	60.0	38.13	0	0.0	0.0	0	0.0	0.0	28	60.0	60.0	0	NA	NA	NA	NA	534	534	14	0.5	14	0.5	28	0.052434456928839	SRR12449742	1843.02381032003	1948	6005	AMPLICON	ILLUMINA	2020-04-22	Severe acute respiratory syndrome coronavirus 2	PAIRED	INSTITUTO NACIONAL DE CANCER	Brazil	South America	['11']	['female']	0.052434456928839	SRR12449742	SRR12449742	['female']	['11']	28877	A	T	A>T	ORF9c	N	AGT	TGT	144	604	202	S	C	A28877T;S202C;ORF9c;N	FALSE	FALSE	No	FALSE	Non-Synonymous	NA	TRUE	TRUE	FALSE	FALSE	FALSE	FALSE	FALSE	FALSE	FALSE	48	1	N:S202C
SRR12449742	28878	2	0	0.0	0.0	28	60.0	60.0	504	60.0	60.0	0	0.0	0.0	0	NA	NA	NA	NA	532	532	14	0.5	14	0.5	28	0.0526315789473684	SRR12449742	1843.02381032003	1948	6005	AMPLICON	ILLUMINA	2020-04-22	Severe acute respiratory syndrome coronavirus 2	PAIRED	INSTITUTO NACIONAL DE CANCER	Brazil	South America	['11']	['female']	0.0526315789473684	SRR12449742	SRR12449742	['female']	['11']	28878	G	C	G>C	ORF9c	N	AGT	ACT	145	605	202	S	T	G28878C;S202T;ORF9c;N	FALSE	FALSE	No	FALSE	Non-Synonymous	NA	TRUE	TRUE	FALSE	FALSE	FALSE	FALSE	FALSE	FALSE	FALSE	49	1	N:S202T
SRR12449742	28881	1	484	60.0	38.22	0	0.0	0.0	0	0.0	0.0	0	0.0	0.0	0	NA	NA	NA	NA	484	484	218	0.45041322314049587	266	0.5495867768595041	484	1	SRR12449742	1843.02381032003	1948	6005	AMPLICON	ILLUMINA	2020-04-22	Severe acute respiratory syndrome coronavirus 2	PAIRED	INSTITUTO NACIONAL DE CANCER	Brazil	South America	['11']	['female']	1	SRR12449742	SRR12449742	['female']	['11']	28881	G	A	G>A	ORF9c	N	AGG	AAG	148	608	203	R	K	G28881A;R203K;ORF9c;N	FALSE	FALSE	Yes	FALSE	Non-Synonymous	NA	TRUE	TRUE	FALSE	FALSE	FALSE	FALSE	FALSE	FALSE	FALSE	50	1	N:R203K
SRR12449742	28882	1	470	60.0	37.56	0	0.0	0.0	0	0.0	0.0	0	0.0	0.0	0	NA	NA	NA	NA	470	470	214	0.4553191489361702	256	0.5446808510638298	470	1	SRR12449742	1843.02381032003	1948	6005	AMPLICON	ILLUMINA	2020-04-22	Severe acute respiratory syndrome coronavirus 2	PAIRED	INSTITUTO NACIONAL DE CANCER	Brazil	South America	['11']	['female']	1	SRR12449742	SRR12449742	['female']	['11']	28882	G	A	G>A	ORF9c	N	AGG	AGA	149	609	203	R	R	G28882A;R203R;ORF9c;N	FALSE	FALSE	Yes	TRUE	Synonymous	NA	TRUE	TRUE	FALSE	FALSE	FALSE	FALSE	FALSE	FALSE	FALSE	50	1	N:R203R
SRR12449742	28883	1	0	0.0	0.0	478	60.0	60.0	0	0.0	0.0	0	0.0	0.0	0	NA	NA	NA	NA	478	478	214	0.4476987447698745	264	0.5523012552301255	478	1	SRR12449742	1843.02381032003	1948	6005	AMPLICON	ILLUMINA	2020-04-22	Severe acute respiratory syndrome coronavirus 2	PAIRED	INSTITUTO NACIONAL DE CANCER	Brazil	South America	['11']	['female']	1	SRR12449742	SRR12449742	['female']	['11']	28883	G	C	G>C	ORF9c	N	GGA	CGA	150	610	204	G	R	G28883C;G204R;ORF9c;N	FALSE	FALSE	Yes	FALSE	Non-Synonymous	NA	TRUE	TRUE	FALSE	FALSE	FALSE	FALSE	FALSE	FALSE	FALSE	50	1	N:G204R
SRR12449744	28881	1	272	60.0	38.35	0	0.0	0.0	0	0.0	0.0	0	0.0	0.0	0	NA	NA	NA	NA	272	272	138	0.5073529411764706	134	0.49264705882352944	272	1	SRR12449744	1822.20061532288	1775	6619	AMPLICON	ILLUMINA	2020-04-22	Severe acute respiratory syndrome coronavirus 2	PAIRED	INSTITUTO NACIONAL DE CANCER	Brazil	South America	['72']	['female']	1	SRR12449744	SRR12449744	['female']	['72']	28881	G	A	G>A	ORF9c	N	AGG	AAG	148	608	203	R	K	G28881A;R203K;ORF9c;N	FALSE	FALSE	Yes	FALSE	Non-Synonymous	NA	TRUE	TRUE	FALSE	FALSE	FALSE	FALSE	FALSE	FALSE	FALSE	50	1	N:R203K
SRR12449744	28882	2	268	60.0	37.74	0	0.0	0.0	2	60.0	60.0	0	0.0	0.0	0	NA	NA	NA	NA	270	270	136	0.5074626865671642	132	0.4925373134328358	268	0.992592592592593	SRR12449744	1822.20061532288	1775	6619	AMPLICON	ILLUMINA	2020-04-22	Severe acute respiratory syndrome coronavirus 2	PAIRED	INSTITUTO NACIONAL DE CANCER	Brazil	South America	['72']	['female']	0.992592592592593	SRR12449744	SRR12449744	['female']	['72']	28882	G	A	G>A	ORF9c	N	AGG	AGA	149	609	203	R	R	G28882A;R203R;ORF9c;N	FALSE	FALSE	Yes	TRUE	Synonymous	NA	TRUE	TRUE	FALSE	FALSE	FALSE	FALSE	FALSE	FALSE	FALSE	50	1	N:R203R
SRR12449744	28883	1	0	0.0	0.0	272	60.0	60.0	0	0.0	0.0	0	0.0	0.0	0	NA	NA	NA	NA	272	272	136	0.5	136	0.5	272	1	SRR12449744	1822.20061532288	1775	6619	AMPLICON	ILLUMINA	2020-04-22	Severe acute respiratory syndrome coronavirus 2	PAIRED	INSTITUTO NACIONAL DE CANCER	Brazil	South America	['72']	['female']	1	SRR12449744	SRR12449744	['female']	['72']	28883	G	C	G>C	ORF9c	N	GGA	CGA	150	610	204	G	R	G28883C;G204R;ORF9c;N	FALSE	FALSE	Yes	FALSE	Non-Synonymous	NA	TRUE	TRUE	FALSE	FALSE	FALSE	FALSE	FALSE	FALSE	FALSE	50	1	N:G204R
SRR12449745	28881	2	626	60.0	38.23	0	0.0	0.0	4	60.0	60.0	0	0.0	0.0	0	NA	NA	NA	NA	632	632	328	0.5239616613418531	298	0.476038338658147	626	0.990506329113924	SRR12449745	2468.66451526603	1286	3291	AMPLICON	ILLUMINA	2020-04-22	Severe acute respiratory syndrome coronavirus 2	PAIRED	INSTITUTO NACIONAL DE CANCER	Brazil	South America	['67']	['female']	0.990506329113924	SRR12449745	SRR12449745	['female']	['67']	28881	G	A	G>A	ORF9c	N	AGG	AAG	148	608	203	R	K	G28881A;R203K;ORF9c;N	FALSE	FALSE	Yes	FALSE	Non-Synonymous	NA	TRUE	TRUE	FALSE	FALSE	FALSE	FALSE	FALSE	FALSE	FALSE	50	1	N:R203K
SRR12449745	28882	2	620	60.0	37.6	2	60.0	60.0	0	0.0	0.0	0	0.0	0.0	0	NA	NA	NA	NA	622	622	330	0.532258064516129	290	0.46774193548387094	620	0.996784565916399	SRR12449745	2468.66451526603	1286	3291	AMPLICON	ILLUMINA	2020-04-22	Severe acute respiratory syndrome coronavirus 2	PAIRED	INSTITUTO NACIONAL DE CANCER	Brazil	South America	['67']	['female']	0.996784565916399	SRR12449745	SRR12449745	['female']	['67']	28882	G	A	G>A	ORF9c	N	AGG	AGA	149	609	203	R	R	G28882A;R203R;ORF9c;N	FALSE	FALSE	Yes	TRUE	Synonymous	NA	TRUE	TRUE	FALSE	FALSE	FALSE	FALSE	FALSE	FALSE	FALSE	50	1	N:R203R
SRR12449745	28883	1	0	0.0	0.0	620	60.0	60.0	0	0.0	0.0	0	0.0	0.0	0	NA	NA	NA	NA	620	620	330	0.532258064516129	290	0.46774193548387094	620	1	SRR12449745	2468.66451526603	1286	3291	AMPLICON	ILLUMINA	2020-04-22	Severe acute respiratory syndrome coronavirus 2	PAIRED	INSTITUTO NACIONAL DE CANCER	Brazil	South America	['67']	['female']	1	SRR12449745	SRR12449745	['female']	['67']	28883	G	C	G>C	ORF9c	N	GGA	CGA	150	610	204	G	R	G28883C;G204R;ORF9c;N	FALSE	FALSE	Yes	FALSE	Non-Synonymous	NA	TRUE	TRUE	FALSE	FALSE	FALSE	FALSE	FALSE	FALSE	FALSE	50	1	N:G204R
SRR12449746	28881	1	206	60.0	38.33	0	0.0	0.0	0	0.0	0.0	0	0.0	0.0	0	NA	NA	NA	NA	208	208	92	0.44660194174757284	114	0.5533980582524272	206	0.990384615384615	SRR12449746	1915.98883055212	1879	6165	AMPLICON	ILLUMINA	2020-04-22	Severe acute respiratory syndrome coronavirus 2	PAIRED	INSTITUTO NACIONAL DE CANCER	Brazil	South America	['35']	['female']	0.990384615384615	SRR12449746	SRR12449746	['female']	['35']	28881	G	A	G>A	ORF9c	N	AGG	AAG	148	608	203	R	K	G28881A;R203K;ORF9c;N	FALSE	FALSE	Yes	FALSE	Non-Synonymous	NA	TRUE	TRUE	FALSE	FALSE	FALSE	FALSE	FALSE	FALSE	FALSE	50	1	N:R203K
SRR12449746	28882	1	202	60.0	37.51	0	0.0	0.0	0	0.0	0.0	0	0.0	0.0	0	NA	NA	NA	NA	202	202	90	0.44554455445544555	112	0.5544554455445545	202	1	SRR12449746	1915.98883055212	1879	6165	AMPLICON	ILLUMINA	2020-04-22	Severe acute respiratory syndrome coronavirus 2	PAIRED	INSTITUTO NACIONAL DE CANCER	Brazil	South America	['35']	['female']	1	SRR12449746	SRR12449746	['female']	['35']	28882	G	A	G>A	ORF9c	N	AGG	AGA	149	609	203	R	R	G28882A;R203R;ORF9c;N	FALSE	FALSE	Yes	TRUE	Synonymous	NA	TRUE	TRUE	FALSE	FALSE	FALSE	FALSE	FALSE	FALSE	FALSE	50	1	N:R203R
SRR12449746	28883	1	0	0.0	0.0	202	60.0	60.0	0	0.0	0.0	0	0.0	0.0	0	NA	NA	NA	NA	202	202	90	0.44554455445544555	112	0.5544554455445545	202	1	SRR12449746	1915.98883055212	1879	6165	AMPLICON	ILLUMINA	2020-04-22	Severe acute respiratory syndrome coronavirus 2	PAIRED	INSTITUTO NACIONAL DE CANCER	Brazil	South America	['35']	['female']	1	SRR12449746	SRR12449746	['female']	['35']	28883	G	C	G>C	ORF9c	N	GGA	CGA	150	610	204	G	R	G28883C;G204R;ORF9c;N	FALSE	FALSE	Yes	FALSE	Non-Synonymous	NA	TRUE	TRUE	FALSE	FALSE	FALSE	FALSE	FALSE	FALSE	FALSE	50	1	N:G204R
SRR12449747	28881	1	252	60.0	38.33	0	0.0	0.0	0	0.0	0.0	0	0.0	0.0	0	NA	NA	NA	NA	252	252	108	0.42857142857142855	144	0.5714285714285714	252	1	SRR12449747	1896.67946359897	2139	7160	AMPLICON	ILLUMINA	2020-04-22	Severe acute respiratory syndrome coronavirus 2	PAIRED	INSTITUTO NACIONAL DE CANCER	Brazil	South America	['66']	['male']	1	SRR12449747	SRR12449747	['male']	['66']	28881	G	A	G>A	ORF9c	N	AGG	AAG	148	608	203	R	K	G28881A;R203K;ORF9c;N	FALSE	FALSE	Yes	FALSE	Non-Synonymous	NA	TRUE	TRUE	FALSE	FALSE	FALSE	FALSE	FALSE	FALSE	FALSE	50	1	N:R203K
SRR12449747	28882	1	246	60.0	37.43	0	0.0	0.0	0	0.0	0.0	0	0.0	0.0	0	NA	NA	NA	NA	246	246	104	0.42276422764227645	142	0.5772357723577236	246	1	SRR12449747	1896.67946359897	2139	7160	AMPLICON	ILLUMINA	2020-04-22	Severe acute respiratory syndrome coronavirus 2	PAIRED	INSTITUTO NACIONAL DE CANCER	Brazil	South America	['66']	['male']	1	SRR12449747	SRR12449747	['male']	['66']	28882	G	A	G>A	ORF9c	N	AGG	AGA	149	609	203	R	R	G28882A;R203R;ORF9c;N	FALSE	FALSE	Yes	TRUE	Synonymous	NA	TRUE	TRUE	FALSE	FALSE	FALSE	FALSE	FALSE	FALSE	FALSE	50	1	N:R203R
SRR12449747	28883	1	0	0.0	0.0	248	60.0	60.0	0	0.0	0.0	0	0.0	0.0	0	NA	NA	NA	NA	248	248	106	0.4274193548387097	142	0.5725806451612904	248	1	SRR12449747	1896.67946359897	2139	7160	AMPLICON	ILLUMINA	2020-04-22	Severe acute respiratory syndrome coronavirus 2	PAIRED	INSTITUTO NACIONAL DE CANCER	Brazil	South America	['66']	['male']	1	SRR12449747	SRR12449747	['male']	['66']	28883	G	C	G>C	ORF9c	N	GGA	CGA	150	610	204	G	R	G28883C;G204R;ORF9c;N	FALSE	FALSE	Yes	FALSE	Non-Synonymous	NA	TRUE	TRUE	FALSE	FALSE	FALSE	FALSE	FALSE	FALSE	FALSE	50	1	N:G204R
SRR12449750	28881	1	1086	59.96	38.37	0	0.0	0.0	0	0.0	0.0	0	0.0	0.0	0	NA	NA	NA	NA	1086	1086	510	0.4696132596685083	576	0.5303867403314917	1086	1	SRR12449750	2001.19770591579	1732	4375	AMPLICON	ILLUMINA	2020-04-20	Severe acute respiratory syndrome coronavirus 2	PAIRED	INSTITUTO NACIONAL DE CANCER	Brazil	South America	['40']	['female']	1	SRR12449750	SRR12449750	['female']	['40']	28881	G	A	G>A	ORF9c	N	AGG	AAG	148	608	203	R	K	G28881A;R203K;ORF9c;N	FALSE	FALSE	Yes	FALSE	Non-Synonymous	NA	TRUE	TRUE	FALSE	FALSE	FALSE	FALSE	FALSE	FALSE	FALSE	50	1	N:R203K
SRR12449750	28882	1	1080	59.96	37.7	0	0.0	0.0	0	0.0	0.0	0	0.0	0.0	0	NA	NA	NA	NA	1080	1080	512	0.4740740740740741	568	0.5259259259259259	1080	1	SRR12449750	2001.19770591579	1732	4375	AMPLICON	ILLUMINA	2020-04-20	Severe acute respiratory syndrome coronavirus 2	PAIRED	INSTITUTO NACIONAL DE CANCER	Brazil	South America	['40']	['female']	1	SRR12449750	SRR12449750	['female']	['40']	28882	G	A	G>A	ORF9c	N	AGG	AGA	149	609	203	R	R	G28882A;R203R;ORF9c;N	FALSE	FALSE	Yes	TRUE	Synonymous	NA	TRUE	TRUE	FALSE	FALSE	FALSE	FALSE	FALSE	FALSE	FALSE	50	1	N:R203R
SRR12449750	28883	2	2	51.0	37.0	1082	59.97	59.97	0	0.0	0.0	0	0.0	0.0	0	NA	NA	NA	NA	1084	1084	510	0.4713493530499076	572	0.5286506469500925	1082	0.998154981549816	SRR12449750	2001.19770591579	1732	4375	AMPLICON	ILLUMINA	2020-04-20	Severe acute respiratory syndrome coronavirus 2	PAIRED	INSTITUTO NACIONAL DE CANCER	Brazil	South America	['40']	['female']	0.998154981549816	SRR12449750	SRR12449750	['female']	['40']	28883	G	C	G>C	ORF9c	N	GGA	CGA	150	610	204	G	R	G28883C;G204R;ORF9c;N	FALSE	FALSE	Yes	FALSE	Non-Synonymous	NA	TRUE	TRUE	FALSE	FALSE	FALSE	FALSE	FALSE	FALSE	FALSE	50	1	N:G204R
SRR12449752	28881	2	432	60.0	38.32	0	0.0	0.0	2	60.0	60.0	0	0.0	0.0	0	NA	NA	NA	NA	434	434	234	0.5416666666666666	198	0.4583333333333333	432	0.995391705069124	SRR12449752	1771.01588469384	2158	7252	AMPLICON	ILLUMINA	2020-04-20	Severe acute respiratory syndrome coronavirus 2	PAIRED	INSTITUTO NACIONAL DE CANCER	Brazil	South America	['73']	['female']	0.995391705069124	SRR12449752	SRR12449752	['female']	['73']	28881	G	A	G>A	ORF9c	N	AGG	AAG	148	608	203	R	K	G28881A;R203K;ORF9c;N	FALSE	FALSE	Yes	FALSE	Non-Synonymous	NA	TRUE	TRUE	FALSE	FALSE	FALSE	FALSE	FALSE	FALSE	FALSE	50	1	N:R203K
SRR12449752	28882	1	426	60.0	37.79	0	0.0	0.0	0	0.0	0.0	0	0.0	0.0	0	NA	NA	NA	NA	426	426	234	0.5492957746478874	192	0.4507042253521127	426	1	SRR12449752	1771.01588469384	2158	7252	AMPLICON	ILLUMINA	2020-04-20	Severe acute respiratory syndrome coronavirus 2	PAIRED	INSTITUTO NACIONAL DE CANCER	Brazil	South America	['73']	['female']	1	SRR12449752	SRR12449752	['female']	['73']	28882	G	A	G>A	ORF9c	N	AGG	AGA	149	609	203	R	R	G28882A;R203R;ORF9c;N	FALSE	FALSE	Yes	TRUE	Synonymous	NA	TRUE	TRUE	FALSE	FALSE	FALSE	FALSE	FALSE	FALSE	FALSE	50	1	N:R203R
SRR12449752	28883	1	0	0.0	0.0	424	60.0	60.0	0	0.0	0.0	0	0.0	0.0	0	NA	NA	NA	NA	424	424	232	0.5471698113207547	192	0.4528301886792453	424	1	SRR12449752	1771.01588469384	2158	7252	AMPLICON	ILLUMINA	2020-04-20	Severe acute respiratory syndrome coronavirus 2	PAIRED	INSTITUTO NACIONAL DE CANCER	Brazil	South America	['73']	['female']	1	SRR12449752	SRR12449752	['female']	['73']	28883	G	C	G>C	ORF9c	N	GGA	CGA	150	610	204	G	R	G28883C;G204R;ORF9c;N	FALSE	FALSE	Yes	FALSE	Non-Synonymous	NA	TRUE	TRUE	FALSE	FALSE	FALSE	FALSE	FALSE	FALSE	FALSE	50	1	N:G204R
SRR12449754	28881	1	178	60.0	38.13	0	0.0	0.0	0	0.0	0.0	0	0.0	0.0	0	NA	NA	NA	NA	178	178	82	0.4606741573033708	96	0.5393258426966292	178	1	SRR12449754	1904.66291007591	1837	7923	AMPLICON	ILLUMINA	2020-04-17	Severe acute respiratory syndrome coronavirus 2	PAIRED	INSTITUTO NACIONAL DE CANCER	Brazil	South America	['43']	['female']	1	SRR12449754	SRR12449754	['female']	['43']	28881	G	A	G>A	ORF9c	N	AGG	AAG	148	608	203	R	K	G28881A;R203K;ORF9c;N	FALSE	FALSE	Yes	FALSE	Non-Synonymous	NA	TRUE	TRUE	FALSE	FALSE	FALSE	FALSE	FALSE	FALSE	FALSE	50	1	N:R203K
SRR12449754	28882	1	180	60.0	37.41	0	0.0	0.0	0	0.0	0.0	0	0.0	0.0	0	NA	NA	NA	NA	180	180	82	0.45555555555555555	98	0.5444444444444444	180	1	SRR12449754	1904.66291007591	1837	7923	AMPLICON	ILLUMINA	2020-04-17	Severe acute respiratory syndrome coronavirus 2	PAIRED	INSTITUTO NACIONAL DE CANCER	Brazil	South America	['43']	['female']	1	SRR12449754	SRR12449754	['female']	['43']	28882	G	A	G>A	ORF9c	N	AGG	AGA	149	609	203	R	R	G28882A;R203R;ORF9c;N	FALSE	FALSE	Yes	TRUE	Synonymous	NA	TRUE	TRUE	FALSE	FALSE	FALSE	FALSE	FALSE	FALSE	FALSE	50	1	N:R203R
SRR12449754	28883	1	0	0.0	0.0	178	60.0	60.0	0	0.0	0.0	0	0.0	0.0	0	NA	NA	NA	NA	178	178	82	0.4606741573033708	96	0.5393258426966292	178	1	SRR12449754	1904.66291007591	1837	7923	AMPLICON	ILLUMINA	2020-04-17	Severe acute respiratory syndrome coronavirus 2	PAIRED	INSTITUTO NACIONAL DE CANCER	Brazil	South America	['43']	['female']	1	SRR12449754	SRR12449754	['female']	['43']	28883	G	C	G>C	ORF9c	N	GGA	CGA	150	610	204	G	R	G28883C;G204R;ORF9c;N	FALSE	FALSE	Yes	FALSE	Non-Synonymous	NA	TRUE	TRUE	FALSE	FALSE	FALSE	FALSE	FALSE	FALSE	FALSE	50	1	N:G204R
SRR12449755	28881	1	350	59.99	38.13	0	0.0	0.0	0	0.0	0.0	0	0.0	0.0	0	NA	NA	NA	NA	350	350	148	0.4228571428571429	202	0.5771428571428572	350	1	SRR12449755	1889.22847205966	1818	6100	AMPLICON	ILLUMINA	2020-04-17	Severe acute respiratory syndrome coronavirus 2	PAIRED	INSTITUTO NACIONAL DE CANCER	Brazil	South America	['33']	['female']	1	SRR12449755	SRR12449755	['female']	['33']	28881	G	A	G>A	ORF9c	N	AGG	AAG	148	608	203	R	K	G28881A;R203K;ORF9c;N	FALSE	FALSE	Yes	FALSE	Non-Synonymous	NA	TRUE	TRUE	FALSE	FALSE	FALSE	FALSE	FALSE	FALSE	FALSE	50	1	N:R203K
SRR12449755	28882	1	342	59.99	37.57	0	0.0	0.0	0	0.0	0.0	0	0.0	0.0	0	NA	NA	NA	NA	342	342	144	0.42105263157894735	198	0.5789473684210527	342	1	SRR12449755	1889.22847205966	1818	6100	AMPLICON	ILLUMINA	2020-04-17	Severe acute respiratory syndrome coronavirus 2	PAIRED	INSTITUTO NACIONAL DE CANCER	Brazil	South America	['33']	['female']	1	SRR12449755	SRR12449755	['female']	['33']	28882	G	A	G>A	ORF9c	N	AGG	AGA	149	609	203	R	R	G28882A;R203R;ORF9c;N	FALSE	FALSE	Yes	TRUE	Synonymous	NA	TRUE	TRUE	FALSE	FALSE	FALSE	FALSE	FALSE	FALSE	FALSE	50	1	N:R203R
SRR12449755	28883	1	0	0.0	0.0	340	59.99	59.99	0	0.0	0.0	0	0.0	0.0	0	NA	NA	NA	NA	340	340	144	0.4235294117647059	196	0.5764705882352941	340	1	SRR12449755	1889.22847205966	1818	6100	AMPLICON	ILLUMINA	2020-04-17	Severe acute respiratory syndrome coronavirus 2	PAIRED	INSTITUTO NACIONAL DE CANCER	Brazil	South America	['33']	['female']	1	SRR12449755	SRR12449755	['female']	['33']	28883	G	C	G>C	ORF9c	N	GGA	CGA	150	610	204	G	R	G28883C;G204R;ORF9c;N	FALSE	FALSE	Yes	FALSE	Non-Synonymous	NA	TRUE	TRUE	FALSE	FALSE	FALSE	FALSE	FALSE	FALSE	FALSE	50	1	N:G204R
SRR12449756	28881	1	292	59.96	38.05	0	0.0	0.0	0	0.0	0.0	0	0.0	0.0	0	NA	NA	NA	NA	292	292	160	0.547945205479452	132	0.4520547945205479	292	1	SRR12449756	1331.76052569976	2192	10384	AMPLICON	ILLUMINA	2020-04-17	Severe acute respiratory syndrome coronavirus 2	PAIRED	INSTITUTO NACIONAL DE CANCER	Brazil	South America	['47']	['male']	1	SRR12449756	SRR12449756	['male']	['47']	28881	G	A	G>A	ORF9c	N	AGG	AAG	148	608	203	R	K	G28881A;R203K;ORF9c;N	FALSE	FALSE	Yes	FALSE	Non-Synonymous	NA	TRUE	TRUE	FALSE	FALSE	FALSE	FALSE	FALSE	FALSE	FALSE	50	1	N:R203K
SRR12449756	28882	1	294	59.96	37.46	0	0.0	0.0	0	0.0	0.0	0	0.0	0.0	0	NA	NA	NA	NA	294	294	162	0.5510204081632653	132	0.4489795918367347	294	1	SRR12449756	1331.76052569976	2192	10384	AMPLICON	ILLUMINA	2020-04-17	Severe acute respiratory syndrome coronavirus 2	PAIRED	INSTITUTO NACIONAL DE CANCER	Brazil	South America	['47']	['male']	1	SRR12449756	SRR12449756	['male']	['47']	28882	G	A	G>A	ORF9c	N	AGG	AGA	149	609	203	R	R	G28882A;R203R;ORF9c;N	FALSE	FALSE	Yes	TRUE	Synonymous	NA	TRUE	TRUE	FALSE	FALSE	FALSE	FALSE	FALSE	FALSE	FALSE	50	1	N:R203R
SRR12449756	28883	1	0	0.0	0.0	296	59.96	59.96	0	0.0	0.0	0	0.0	0.0	0	NA	NA	NA	NA	296	296	164	0.5540540540540541	132	0.44594594594594594	296	1	SRR12449756	1331.76052569976	2192	10384	AMPLICON	ILLUMINA	2020-04-17	Severe acute respiratory syndrome coronavirus 2	PAIRED	INSTITUTO NACIONAL DE CANCER	Brazil	South America	['47']	['male']	1	SRR12449756	SRR12449756	['male']	['47']	28883	G	C	G>C	ORF9c	N	GGA	CGA	150	610	204	G	R	G28883C;G204R;ORF9c;N	FALSE	FALSE	Yes	FALSE	Non-Synonymous	NA	TRUE	TRUE	FALSE	FALSE	FALSE	FALSE	FALSE	FALSE	FALSE	50	1	N:G204R
SRR12449757	28881	1	568	59.94	38.3	0	0.0	0.0	0	0.0	0.0	0	0.0	0.0	0	NA	NA	NA	NA	568	568	240	0.4225352112676056	328	0.5774647887323944	568	1	SRR12449757	1528.0369528141	2557	9869	AMPLICON	ILLUMINA	2020-04-17	Severe acute respiratory syndrome coronavirus 2	PAIRED	INSTITUTO NACIONAL DE CANCER	Brazil	South America	['38']	['female']	1	SRR12449757	SRR12449757	['female']	['38']	28881	G	A	G>A	ORF9c	N	AGG	AAG	148	608	203	R	K	G28881A;R203K;ORF9c;N	FALSE	FALSE	Yes	FALSE	Non-Synonymous	NA	TRUE	TRUE	FALSE	FALSE	FALSE	FALSE	FALSE	FALSE	FALSE	50	1	N:R203K
SRR12449757	28882	2	568	59.94	37.4	0	0.0	0.0	2	60.0	60.0	0	0.0	0.0	0	NA	NA	NA	NA	570	570	242	0.426056338028169	326	0.573943661971831	568	0.996491228070175	SRR12449757	1528.0369528141	2557	9869	AMPLICON	ILLUMINA	2020-04-17	Severe acute respiratory syndrome coronavirus 2	PAIRED	INSTITUTO NACIONAL DE CANCER	Brazil	South America	['38']	['female']	0.996491228070175	SRR12449757	SRR12449757	['female']	['38']	28882	G	A	G>A	ORF9c	N	AGG	AGA	149	609	203	R	R	G28882A;R203R;ORF9c;N	FALSE	FALSE	Yes	TRUE	Synonymous	NA	TRUE	TRUE	FALSE	FALSE	FALSE	FALSE	FALSE	FALSE	FALSE	50	1	N:R203R
SRR12449757	28883	1	0	0.0	0.0	568	59.94	59.94	0	0.0	0.0	0	0.0	0.0	0	NA	NA	NA	NA	568	568	242	0.426056338028169	326	0.573943661971831	568	1	SRR12449757	1528.0369528141	2557	9869	AMPLICON	ILLUMINA	2020-04-17	Severe acute respiratory syndrome coronavirus 2	PAIRED	INSTITUTO NACIONAL DE CANCER	Brazil	South America	['38']	['female']	1	SRR12449757	SRR12449757	['female']	['38']	28883	G	C	G>C	ORF9c	N	GGA	CGA	150	610	204	G	R	G28883C;G204R;ORF9c;N	FALSE	FALSE	Yes	FALSE	Non-Synonymous	NA	TRUE	TRUE	FALSE	FALSE	FALSE	FALSE	FALSE	FALSE	FALSE	50	1	N:G204R
SRR12449758	28881	1	248	59.94	38.42	0	0.0	0.0	0	0.0	0.0	0	0.0	0.0	0	NA	NA	NA	NA	248	248	120	0.4838709677419355	128	0.5161290322580645	248	1	SRR12449758	1619.66719058288	2002	9904	AMPLICON	ILLUMINA	2020-04-17	Severe acute respiratory syndrome coronavirus 2	PAIRED	INSTITUTO NACIONAL DE CANCER	Brazil	South America	['54']	['female']	1	SRR12449758	SRR12449758	['female']	['54']	28881	G	A	G>A	ORF9c	N	AGG	AAG	148	608	203	R	K	G28881A;R203K;ORF9c;N	FALSE	FALSE	Yes	FALSE	Non-Synonymous	NA	TRUE	TRUE	FALSE	FALSE	FALSE	FALSE	FALSE	FALSE	FALSE	50	1	N:R203K
SRR12449758	28882	2	246	59.93	37.33	0	0.0	0.0	2	60.0	60.0	0	0.0	0.0	0	NA	NA	NA	NA	248	248	120	0.4878048780487805	126	0.5121951219512195	246	0.991935483870968	SRR12449758	1619.66719058288	2002	9904	AMPLICON	ILLUMINA	2020-04-17	Severe acute respiratory syndrome coronavirus 2	PAIRED	INSTITUTO NACIONAL DE CANCER	Brazil	South America	['54']	['female']	0.991935483870968	SRR12449758	SRR12449758	['female']	['54']	28882	G	A	G>A	ORF9c	N	AGG	AGA	149	609	203	R	R	G28882A;R203R;ORF9c;N	FALSE	FALSE	Yes	TRUE	Synonymous	NA	TRUE	TRUE	FALSE	FALSE	FALSE	FALSE	FALSE	FALSE	FALSE	50	1	N:R203R
SRR12449758	28883	1	0	0.0	0.0	252	59.94	59.94	0	0.0	0.0	0	0.0	0.0	0	NA	NA	NA	NA	252	252	122	0.48412698412698413	130	0.5158730158730159	252	1	SRR12449758	1619.66719058288	2002	9904	AMPLICON	ILLUMINA	2020-04-17	Severe acute respiratory syndrome coronavirus 2	PAIRED	INSTITUTO NACIONAL DE CANCER	Brazil	South America	['54']	['female']	1	SRR12449758	SRR12449758	['female']	['54']	28883	G	C	G>C	ORF9c	N	GGA	CGA	150	610	204	G	R	G28883C;G204R;ORF9c;N	FALSE	FALSE	Yes	FALSE	Non-Synonymous	NA	TRUE	TRUE	FALSE	FALSE	FALSE	FALSE	FALSE	FALSE	FALSE	50	1	N:G204R
SRR12449759	28881	2	388	60.0	38.32	0	0.0	0.0	2	60.0	60.0	0	0.0	0.0	0	NA	NA	NA	NA	390	390	206	0.5309278350515464	182	0.4690721649484536	388	0.994871794871795	SRR12449759	1010.01143697957	2587	11377	AMPLICON	ILLUMINA	2020-04-16	Severe acute respiratory syndrome coronavirus 2	PAIRED	INSTITUTO NACIONAL DE CANCER	Brazil	South America	['45']	['female']	0.994871794871795	SRR12449759	SRR12449759	['female']	['45']	28881	G	A	G>A	ORF9c	N	AGG	AAG	148	608	203	R	K	G28881A;R203K;ORF9c;N	FALSE	FALSE	Yes	FALSE	Non-Synonymous	NA	TRUE	TRUE	FALSE	FALSE	FALSE	FALSE	FALSE	FALSE	FALSE	50	1	N:R203K
SRR12449759	28882	2	386	60.0	37.8	0	0.0	0.0	6	60.0	60.0	0	0.0	0.0	0	NA	NA	NA	NA	392	392	202	0.5233160621761658	184	0.47668393782383417	386	0.98469387755102	SRR12449759	1010.01143697957	2587	11377	AMPLICON	ILLUMINA	2020-04-16	Severe acute respiratory syndrome coronavirus 2	PAIRED	INSTITUTO NACIONAL DE CANCER	Brazil	South America	['45']	['female']	0.98469387755102	SRR12449759	SRR12449759	['female']	['45']	28882	G	A	G>A	ORF9c	N	AGG	AGA	149	609	203	R	R	G28882A;R203R;ORF9c;N	FALSE	FALSE	Yes	TRUE	Synonymous	NA	TRUE	TRUE	FALSE	FALSE	FALSE	FALSE	FALSE	FALSE	FALSE	50	1	N:R203R
SRR12449759	28883	1	0	0.0	0.0	390	60.0	60.0	0	0.0	0.0	0	0.0	0.0	0	NA	NA	NA	NA	390	390	208	0.5333333333333333	182	0.4666666666666667	390	1	SRR12449759	1010.01143697957	2587	11377	AMPLICON	ILLUMINA	2020-04-16	Severe acute respiratory syndrome coronavirus 2	PAIRED	INSTITUTO NACIONAL DE CANCER	Brazil	South America	['45']	['female']	1	SRR12449759	SRR12449759	['female']	['45']	28883	G	C	G>C	ORF9c	N	GGA	CGA	150	610	204	G	R	G28883C;G204R;ORF9c;N	FALSE	FALSE	Yes	FALSE	Non-Synonymous	NA	TRUE	TRUE	FALSE	FALSE	FALSE	FALSE	FALSE	FALSE	FALSE	50	1	N:G204R
SRR12449760	28881	1	122	60.0	38.31	0	0.0	0.0	0	0.0	0.0	0	0.0	0.0	0	NA	NA	NA	NA	122	122	60	0.4918032786885246	62	0.5081967213114754	122	1	SRR12449760	1263.63043841755	2361	9703	AMPLICON	ILLUMINA	2020-04-16	Severe acute respiratory syndrome coronavirus 2	PAIRED	INSTITUTO NACIONAL DE CANCER	Brazil	South America	['63']	['male']	1	SRR12449760	SRR12449760	['male']	['63']	28881	G	A	G>A	ORF9c	N	AGG	AAG	148	608	203	R	K	G28881A;R203K;ORF9c;N	FALSE	FALSE	Yes	FALSE	Non-Synonymous	NA	TRUE	TRUE	FALSE	FALSE	FALSE	FALSE	FALSE	FALSE	FALSE	50	1	N:R203K
SRR12449760	28882	1	120	60.0	37.57	0	0.0	0.0	0	0.0	0.0	0	0.0	0.0	0	NA	NA	NA	NA	120	120	60	0.5	60	0.5	120	1	SRR12449760	1263.63043841755	2361	9703	AMPLICON	ILLUMINA	2020-04-16	Severe acute respiratory syndrome coronavirus 2	PAIRED	INSTITUTO NACIONAL DE CANCER	Brazil	South America	['63']	['male']	1	SRR12449760	SRR12449760	['male']	['63']	28882	G	A	G>A	ORF9c	N	AGG	AGA	149	609	203	R	R	G28882A;R203R;ORF9c;N	FALSE	FALSE	Yes	TRUE	Synonymous	NA	TRUE	TRUE	FALSE	FALSE	FALSE	FALSE	FALSE	FALSE	FALSE	50	1	N:R203R
SRR12449760	28883	1	0	0.0	0.0	122	60.0	60.0	0	0.0	0.0	0	0.0	0.0	0	NA	NA	NA	NA	122	122	58	0.47540983606557374	64	0.5245901639344263	122	1	SRR12449760	1263.63043841755	2361	9703	AMPLICON	ILLUMINA	2020-04-16	Severe acute respiratory syndrome coronavirus 2	PAIRED	INSTITUTO NACIONAL DE CANCER	Brazil	South America	['63']	['male']	1	SRR12449760	SRR12449760	['male']	['63']	28883	G	C	G>C	ORF9c	N	GGA	CGA	150	610	204	G	R	G28883C;G204R;ORF9c;N	FALSE	FALSE	Yes	FALSE	Non-Synonymous	NA	TRUE	TRUE	FALSE	FALSE	FALSE	FALSE	FALSE	FALSE	FALSE	50	1	N:G204R
SRR12449761	28881	1	324	60.0	38.12	0	0.0	0.0	0	0.0	0.0	0	0.0	0.0	0	NA	NA	NA	NA	324	324	148	0.4567901234567901	176	0.5432098765432098	324	1	SRR12449761	1644.90245125907	1735	5526	AMPLICON	ILLUMINA	2020-04-16	Severe acute respiratory syndrome coronavirus 2	PAIRED	INSTITUTO NACIONAL DE CANCER	Brazil	South America	['58']	['female']	1	SRR12449761	SRR12449761	['female']	['58']	28881	G	A	G>A	ORF9c	N	AGG	AAG	148	608	203	R	K	G28881A;R203K;ORF9c;N	FALSE	FALSE	Yes	FALSE	Non-Synonymous	NA	TRUE	TRUE	FALSE	FALSE	FALSE	FALSE	FALSE	FALSE	FALSE	50	1	N:R203K
SRR12449761	28882	1	316	60.0	37.44	0	0.0	0.0	0	0.0	0.0	0	0.0	0.0	0	NA	NA	NA	NA	316	316	146	0.4620253164556962	170	0.5379746835443038	316	1	SRR12449761	1644.90245125907	1735	5526	AMPLICON	ILLUMINA	2020-04-16	Severe acute respiratory syndrome coronavirus 2	PAIRED	INSTITUTO NACIONAL DE CANCER	Brazil	South America	['58']	['female']	1	SRR12449761	SRR12449761	['female']	['58']	28882	G	A	G>A	ORF9c	N	AGG	AGA	149	609	203	R	R	G28882A;R203R;ORF9c;N	FALSE	FALSE	Yes	TRUE	Synonymous	NA	TRUE	TRUE	FALSE	FALSE	FALSE	FALSE	FALSE	FALSE	FALSE	50	1	N:R203R
SRR12449761	28883	1	0	0.0	0.0	326	60.0	60.0	0	0.0	0.0	0	0.0	0.0	0	NA	NA	NA	NA	326	326	146	0.44785276073619634	180	0.5521472392638037	326	1	SRR12449761	1644.90245125907	1735	5526	AMPLICON	ILLUMINA	2020-04-16	Severe acute respiratory syndrome coronavirus 2	PAIRED	INSTITUTO NACIONAL DE CANCER	Brazil	South America	['58']	['female']	1	SRR12449761	SRR12449761	['female']	['58']	28883	G	C	G>C	ORF9c	N	GGA	CGA	150	610	204	G	R	G28883C;G204R;ORF9c;N	FALSE	FALSE	Yes	FALSE	Non-Synonymous	NA	TRUE	TRUE	FALSE	FALSE	FALSE	FALSE	FALSE	FALSE	FALSE	50	1	N:G204R
SRR12449762	28881	1	126	60.0	38.3	0	0.0	0.0	0	0.0	0.0	0	0.0	0.0	0	NA	NA	NA	NA	126	126	60	0.47619047619047616	66	0.5238095238095238	126	1	SRR12449762	1038.73567869445	4873	15220	AMPLICON	ILLUMINA	2020-04-14	Severe acute respiratory syndrome coronavirus 2	PAIRED	INSTITUTO NACIONAL DE CANCER	Brazil	South America	['34']	['male']	1	SRR12449762	SRR12449762	['male']	['34']	28881	G	A	G>A	ORF9c	N	AGG	AAG	148	608	203	R	K	G28881A;R203K;ORF9c;N	FALSE	FALSE	Yes	FALSE	Non-Synonymous	NA	TRUE	TRUE	FALSE	FALSE	FALSE	FALSE	FALSE	FALSE	FALSE	50	1	N:R203K
SRR12449762	28882	1	128	60.0	37.47	0	0.0	0.0	0	0.0	0.0	0	0.0	0.0	0	NA	NA	NA	NA	128	128	60	0.46875	68	0.53125	128	1	SRR12449762	1038.73567869445	4873	15220	AMPLICON	ILLUMINA	2020-04-14	Severe acute respiratory syndrome coronavirus 2	PAIRED	INSTITUTO NACIONAL DE CANCER	Brazil	South America	['34']	['male']	1	SRR12449762	SRR12449762	['male']	['34']	28882	G	A	G>A	ORF9c	N	AGG	AGA	149	609	203	R	R	G28882A;R203R;ORF9c;N	FALSE	FALSE	Yes	TRUE	Synonymous	NA	TRUE	TRUE	FALSE	FALSE	FALSE	FALSE	FALSE	FALSE	FALSE	50	1	N:R203R
SRR12449762	28883	1	0	0.0	0.0	126	60.0	60.0	0	0.0	0.0	0	0.0	0.0	0	NA	NA	NA	NA	126	126	60	0.47619047619047616	66	0.5238095238095238	126	1	SRR12449762	1038.73567869445	4873	15220	AMPLICON	ILLUMINA	2020-04-14	Severe acute respiratory syndrome coronavirus 2	PAIRED	INSTITUTO NACIONAL DE CANCER	Brazil	South America	['34']	['male']	1	SRR12449762	SRR12449762	['male']	['34']	28883	G	C	G>C	ORF9c	N	GGA	CGA	150	610	204	G	R	G28883C;G204R;ORF9c;N	FALSE	FALSE	Yes	FALSE	Non-Synonymous	NA	TRUE	TRUE	FALSE	FALSE	FALSE	FALSE	FALSE	FALSE	FALSE	50	1	N:G204R
SRR12449763	28881	1	312	60.0	38.16	0	0.0	0.0	0	0.0	0.0	0	0.0	0.0	0	NA	NA	NA	NA	312	312	162	0.5192307692307693	150	0.4807692307692308	312	1	SRR12449763	1520.36855833863	1976	6843	AMPLICON	ILLUMINA	2020-04-16	Severe acute respiratory syndrome coronavirus 2	PAIRED	INSTITUTO NACIONAL DE CANCER	Brazil	South America	['38']	['female']	1	SRR12449763	SRR12449763	['female']	['38']	28881	G	A	G>A	ORF9c	N	AGG	AAG	148	608	203	R	K	G28881A;R203K;ORF9c;N	FALSE	FALSE	Yes	FALSE	Non-Synonymous	NA	TRUE	TRUE	FALSE	FALSE	FALSE	FALSE	FALSE	FALSE	FALSE	50	1	N:R203K
SRR12449763	28882	1	308	60.0	37.4	0	0.0	0.0	0	0.0	0.0	0	0.0	0.0	0	NA	NA	NA	NA	308	308	158	0.512987012987013	150	0.487012987012987	308	1	SRR12449763	1520.36855833863	1976	6843	AMPLICON	ILLUMINA	2020-04-16	Severe acute respiratory syndrome coronavirus 2	PAIRED	INSTITUTO NACIONAL DE CANCER	Brazil	South America	['38']	['female']	1	SRR12449763	SRR12449763	['female']	['38']	28882	G	A	G>A	ORF9c	N	AGG	AGA	149	609	203	R	R	G28882A;R203R;ORF9c;N	FALSE	FALSE	Yes	TRUE	Synonymous	NA	TRUE	TRUE	FALSE	FALSE	FALSE	FALSE	FALSE	FALSE	FALSE	50	1	N:R203R
SRR12449763	28883	1	0	0.0	0.0	310	60.0	60.0	0	0.0	0.0	0	0.0	0.0	0	NA	NA	NA	NA	310	310	160	0.5161290322580645	150	0.4838709677419355	310	1	SRR12449763	1520.36855833863	1976	6843	AMPLICON	ILLUMINA	2020-04-16	Severe acute respiratory syndrome coronavirus 2	PAIRED	INSTITUTO NACIONAL DE CANCER	Brazil	South America	['38']	['female']	1	SRR12449763	SRR12449763	['female']	['38']	28883	G	C	G>C	ORF9c	N	GGA	CGA	150	610	204	G	R	G28883C;G204R;ORF9c;N	FALSE	FALSE	Yes	FALSE	Non-Synonymous	NA	TRUE	TRUE	FALSE	FALSE	FALSE	FALSE	FALSE	FALSE	FALSE	50	1	N:G204R
SRR12449764	28881	1	210	60.0	38.31	0	0.0	0.0	0	0.0	0.0	0	0.0	0.0	0	NA	NA	NA	NA	210	210	102	0.4857142857142857	108	0.5142857142857142	210	1	SRR12449764	1403.066414741	2428	11492	AMPLICON	ILLUMINA	2020-04-16	Severe acute respiratory syndrome coronavirus 2	PAIRED	INSTITUTO NACIONAL DE CANCER	Brazil	South America	['39']	['female']	1	SRR12449764	SRR12449764	['female']	['39']	28881	G	A	G>A	ORF9c	N	AGG	AAG	148	608	203	R	K	G28881A;R203K;ORF9c;N	FALSE	FALSE	Yes	FALSE	Non-Synonymous	NA	TRUE	TRUE	FALSE	FALSE	FALSE	FALSE	FALSE	FALSE	FALSE	50	1	N:R203K
SRR12449764	28882	2	210	60.0	37.77	0	0.0	0.0	2	60.0	60.0	0	0.0	0.0	0	NA	NA	NA	NA	212	212	104	0.49523809523809526	106	0.5047619047619047	210	0.990566037735849	SRR12449764	1403.066414741	2428	11492	AMPLICON	ILLUMINA	2020-04-16	Severe acute respiratory syndrome coronavirus 2	PAIRED	INSTITUTO NACIONAL DE CANCER	Brazil	South America	['39']	['female']	0.990566037735849	SRR12449764	SRR12449764	['female']	['39']	28882	G	A	G>A	ORF9c	N	AGG	AGA	149	609	203	R	R	G28882A;R203R;ORF9c;N	FALSE	FALSE	Yes	TRUE	Synonymous	NA	TRUE	TRUE	FALSE	FALSE	FALSE	FALSE	FALSE	FALSE	FALSE	50	1	N:R203R
SRR12449764	28883	1	0	0.0	0.0	212	60.0	60.0	0	0.0	0.0	0	0.0	0.0	0	NA	NA	NA	NA	212	212	104	0.49056603773584906	108	0.5094339622641509	212	1	SRR12449764	1403.066414741	2428	11492	AMPLICON	ILLUMINA	2020-04-16	Severe acute respiratory syndrome coronavirus 2	PAIRED	INSTITUTO NACIONAL DE CANCER	Brazil	South America	['39']	['female']	1	SRR12449764	SRR12449764	['female']	['39']	28883	G	C	G>C	ORF9c	N	GGA	CGA	150	610	204	G	R	G28883C;G204R;ORF9c;N	FALSE	FALSE	Yes	FALSE	Non-Synonymous	NA	TRUE	TRUE	FALSE	FALSE	FALSE	FALSE	FALSE	FALSE	FALSE	50	1	N:G204R
SRR12449765	28881	1	566	60.0	38.3	0	0.0	0.0	0	0.0	0.0	0	0.0	0.0	0	NA	NA	NA	NA	566	566	288	0.508833922261484	278	0.4911660777385159	566	1	SRR12449765	1232.33956459218	2013	6560	AMPLICON	ILLUMINA	2020-04-16	Severe acute respiratory syndrome coronavirus 2	PAIRED	INSTITUTO NACIONAL DE CANCER	Brazil	South America	['76']	['female']	1	SRR12449765	SRR12449765	['female']	['76']	28881	G	A	G>A	ORF9c	N	AGG	AAG	148	608	203	R	K	G28881A;R203K;ORF9c;N	FALSE	FALSE	Yes	FALSE	Non-Synonymous	NA	TRUE	TRUE	FALSE	FALSE	FALSE	FALSE	FALSE	FALSE	FALSE	50	1	N:R203K
SRR12449765	28882	1	560	60.0	37.59	0	0.0	0.0	0	0.0	0.0	0	0.0	0.0	0	NA	NA	NA	NA	560	560	288	0.5142857142857142	272	0.4857142857142857	560	1	SRR12449765	1232.33956459218	2013	6560	AMPLICON	ILLUMINA	2020-04-16	Severe acute respiratory syndrome coronavirus 2	PAIRED	INSTITUTO NACIONAL DE CANCER	Brazil	South America	['76']	['female']	1	SRR12449765	SRR12449765	['female']	['76']	28882	G	A	G>A	ORF9c	N	AGG	AGA	149	609	203	R	R	G28882A;R203R;ORF9c;N	FALSE	FALSE	Yes	TRUE	Synonymous	NA	TRUE	TRUE	FALSE	FALSE	FALSE	FALSE	FALSE	FALSE	FALSE	50	1	N:R203R
SRR12449765	28883	1	0	0.0	0.0	562	60.0	60.0	0	0.0	0.0	0	0.0	0.0	0	NA	NA	NA	NA	562	562	288	0.5124555160142349	274	0.4875444839857651	562	1	SRR12449765	1232.33956459218	2013	6560	AMPLICON	ILLUMINA	2020-04-16	Severe acute respiratory syndrome coronavirus 2	PAIRED	INSTITUTO NACIONAL DE CANCER	Brazil	South America	['76']	['female']	1	SRR12449765	SRR12449765	['female']	['76']	28883	G	C	G>C	ORF9c	N	GGA	CGA	150	610	204	G	R	G28883C;G204R;ORF9c;N	FALSE	FALSE	Yes	FALSE	Non-Synonymous	NA	TRUE	TRUE	FALSE	FALSE	FALSE	FALSE	FALSE	FALSE	FALSE	50	1	N:G204R
SRR12449766	28881	1	396	60.0	38.23	0	0.0	0.0	0	0.0	0.0	0	0.0	0.0	0	NA	NA	NA	NA	396	396	206	0.5202020202020202	190	0.4797979797979798	396	1	SRR12449766	1798.17526669565	1933	6380	AMPLICON	ILLUMINA	2020-04-16	Severe acute respiratory syndrome coronavirus 2	PAIRED	INSTITUTO NACIONAL DE CANCER	Brazil	South America	['79']	['female']	1	SRR12449766	SRR12449766	['female']	['79']	28881	G	A	G>A	ORF9c	N	AGG	AAG	148	608	203	R	K	G28881A;R203K;ORF9c;N	FALSE	FALSE	Yes	FALSE	Non-Synonymous	NA	TRUE	TRUE	FALSE	FALSE	FALSE	FALSE	FALSE	FALSE	FALSE	50	1	N:R203K
SRR12449766	28882	2	390	60.0	37.49	0	0.0	0.0	2	60.0	60.0	0	0.0	0.0	0	NA	NA	NA	NA	392	392	204	0.5230769230769231	186	0.47692307692307695	390	0.994897959183674	SRR12449766	1798.17526669565	1933	6380	AMPLICON	ILLUMINA	2020-04-16	Severe acute respiratory syndrome coronavirus 2	PAIRED	INSTITUTO NACIONAL DE CANCER	Brazil	South America	['79']	['female']	0.994897959183674	SRR12449766	SRR12449766	['female']	['79']	28882	G	A	G>A	ORF9c	N	AGG	AGA	149	609	203	R	R	G28882A;R203R;ORF9c;N	FALSE	FALSE	Yes	TRUE	Synonymous	NA	TRUE	TRUE	FALSE	FALSE	FALSE	FALSE	FALSE	FALSE	FALSE	50	1	N:R203R
SRR12449766	28883	1	0	0.0	0.0	396	60.0	60.0	0	0.0	0.0	0	0.0	0.0	0	NA	NA	NA	NA	396	396	204	0.5151515151515151	192	0.48484848484848486	396	1	SRR12449766	1798.17526669565	1933	6380	AMPLICON	ILLUMINA	2020-04-16	Severe acute respiratory syndrome coronavirus 2	PAIRED	INSTITUTO NACIONAL DE CANCER	Brazil	South America	['79']	['female']	1	SRR12449766	SRR12449766	['female']	['79']	28883	G	C	G>C	ORF9c	N	GGA	CGA	150	610	204	G	R	G28883C;G204R;ORF9c;N	FALSE	FALSE	Yes	FALSE	Non-Synonymous	NA	TRUE	TRUE	FALSE	FALSE	FALSE	FALSE	FALSE	FALSE	FALSE	50	1	N:G204R
SRR12449767	28826	2	0	0.0	0.0	112	60.0	60.0	0	0.0	0.0	144	60.0	60.0	0	NA	NA	NA	NA	256	256	84	0.5833333333333334	60	0.4166666666666667	144	0.5625	SRR12449767	1272.96963515366	2175	11101	AMPLICON	ILLUMINA	2020-04-16	Severe acute respiratory syndrome coronavirus 2	PAIRED	INSTITUTO NACIONAL DE CANCER	Brazil	South America	['49']	['female']	0.5625	SRR12449767	SRR12449767	['female']	['49']	28826	C	T	C>T	ORF9c	N	CGT	TGT	93	553	185	R	C	C28826T;R185C;ORF9c;N	FALSE	FALSE	No	FALSE	Non-Synonymous	NA	TRUE	TRUE	FALSE	FALSE	FALSE	FALSE	TRUE	TRUE	FALSE	31	1	N:R185C
SRR12449767	28881	1	184	60.0	38.46	0	0.0	0.0	0	0.0	0.0	0	0.0	0.0	0	NA	NA	NA	NA	184	184	90	0.4891304347826087	94	0.5108695652173914	184	1	SRR12449767	1272.96963515366	2175	11101	AMPLICON	ILLUMINA	2020-04-16	Severe acute respiratory syndrome coronavirus 2	PAIRED	INSTITUTO NACIONAL DE CANCER	Brazil	South America	['49']	['female']	1	SRR12449767	SRR12449767	['female']	['49']	28881	G	A	G>A	ORF9c	N	AGG	AAG	148	608	203	R	K	G28881A;R203K;ORF9c;N	FALSE	FALSE	Yes	FALSE	Non-Synonymous	NA	TRUE	TRUE	FALSE	FALSE	FALSE	FALSE	FALSE	FALSE	FALSE	50	1	N:R203K
SRR12449767	28882	1	190	60.0	37.54	0	0.0	0.0	0	0.0	0.0	0	0.0	0.0	0	NA	NA	NA	NA	190	190	96	0.5052631578947369	94	0.49473684210526314	190	1	SRR12449767	1272.96963515366	2175	11101	AMPLICON	ILLUMINA	2020-04-16	Severe acute respiratory syndrome coronavirus 2	PAIRED	INSTITUTO NACIONAL DE CANCER	Brazil	South America	['49']	['female']	1	SRR12449767	SRR12449767	['female']	['49']	28882	G	A	G>A	ORF9c	N	AGG	AGA	149	609	203	R	R	G28882A;R203R;ORF9c;N	FALSE	FALSE	Yes	TRUE	Synonymous	NA	TRUE	TRUE	FALSE	FALSE	FALSE	FALSE	FALSE	FALSE	FALSE	50	1	N:R203R
SRR12449767	28883	1	0	0.0	0.0	184	60.0	60.0	0	0.0	0.0	0	0.0	0.0	0	NA	NA	NA	NA	184	184	92	0.5	92	0.5	184	1	SRR12449767	1272.96963515366	2175	11101	AMPLICON	ILLUMINA	2020-04-16	Severe acute respiratory syndrome coronavirus 2	PAIRED	INSTITUTO NACIONAL DE CANCER	Brazil	South America	['49']	['female']	1	SRR12449767	SRR12449767	['female']	['49']	28883	G	C	G>C	ORF9c	N	GGA	CGA	150	610	204	G	R	G28883C;G204R;ORF9c;N	FALSE	FALSE	Yes	FALSE	Non-Synonymous	NA	TRUE	TRUE	FALSE	FALSE	FALSE	FALSE	FALSE	FALSE	FALSE	50	1	N:G204R
SRR12449768	28881	1	154	59.83	38.0	0	0.0	0.0	0	0.0	0.0	0	0.0	0.0	0	NA	NA	NA	NA	154	154	80	0.5194805194805194	74	0.4805194805194805	154	1	SRR12449768	1312.71955991038	2620	11967	AMPLICON	ILLUMINA	2020-04-16	Severe acute respiratory syndrome coronavirus 2	PAIRED	INSTITUTO NACIONAL DE CANCER	Brazil	South America	['68']	['male']	1	SRR12449768	SRR12449768	['male']	['68']	28881	G	A	G>A	ORF9c	N	AGG	AAG	148	608	203	R	K	G28881A;R203K;ORF9c;N	FALSE	FALSE	Yes	FALSE	Non-Synonymous	NA	TRUE	TRUE	FALSE	FALSE	FALSE	FALSE	FALSE	FALSE	FALSE	50	1	N:R203K
SRR12449768	28882	1	154	59.83	37.6	0	0.0	0.0	0	0.0	0.0	0	0.0	0.0	0	NA	NA	NA	NA	154	154	80	0.5194805194805194	74	0.4805194805194805	154	1	SRR12449768	1312.71955991038	2620	11967	AMPLICON	ILLUMINA	2020-04-16	Severe acute respiratory syndrome coronavirus 2	PAIRED	INSTITUTO NACIONAL DE CANCER	Brazil	South America	['68']	['male']	1	SRR12449768	SRR12449768	['male']	['68']	28882	G	A	G>A	ORF9c	N	AGG	AGA	149	609	203	R	R	G28882A;R203R;ORF9c;N	FALSE	FALSE	Yes	TRUE	Synonymous	NA	TRUE	TRUE	FALSE	FALSE	FALSE	FALSE	FALSE	FALSE	FALSE	50	1	N:R203R
SRR12449768	28883	1	0	0.0	0.0	150	59.83	59.83	0	0.0	0.0	0	0.0	0.0	0	NA	NA	NA	NA	150	150	78	0.52	72	0.48	150	1	SRR12449768	1312.71955991038	2620	11967	AMPLICON	ILLUMINA	2020-04-16	Severe acute respiratory syndrome coronavirus 2	PAIRED	INSTITUTO NACIONAL DE CANCER	Brazil	South America	['68']	['male']	1	SRR12449768	SRR12449768	['male']	['68']	28883	G	C	G>C	ORF9c	N	GGA	CGA	150	610	204	G	R	G28883C;G204R;ORF9c;N	FALSE	FALSE	Yes	FALSE	Non-Synonymous	NA	TRUE	TRUE	FALSE	FALSE	FALSE	FALSE	FALSE	FALSE	FALSE	50	1	N:G204R
SRR12449769	28881	1	682	60.0	38.27	0	0.0	0.0	0	0.0	0.0	0	0.0	0.0	0	NA	NA	NA	NA	682	682	318	0.4662756598240469	364	0.533724340175953	682	1	SRR12449769	1521.71705180082	1994	5470	AMPLICON	ILLUMINA	2020-04-16	Severe acute respiratory syndrome coronavirus 2	PAIRED	INSTITUTO NACIONAL DE CANCER	Brazil	South America	['63']	['male']	1	SRR12449769	SRR12449769	['male']	['63']	28881	G	A	G>A	ORF9c	N	AGG	AAG	148	608	203	R	K	G28881A;R203K;ORF9c;N	FALSE	FALSE	Yes	FALSE	Non-Synonymous	NA	TRUE	TRUE	FALSE	FALSE	FALSE	FALSE	FALSE	FALSE	FALSE	50	1	N:R203K
SRR12449769	28882	1	686	60.0	37.44	0	0.0	0.0	0	0.0	0.0	0	0.0	0.0	0	NA	NA	NA	NA	686	686	316	0.4606413994169096	370	0.5393586005830904	686	1	SRR12449769	1521.71705180082	1994	5470	AMPLICON	ILLUMINA	2020-04-16	Severe acute respiratory syndrome coronavirus 2	PAIRED	INSTITUTO NACIONAL DE CANCER	Brazil	South America	['63']	['male']	1	SRR12449769	SRR12449769	['male']	['63']	28882	G	A	G>A	ORF9c	N	AGG	AGA	149	609	203	R	R	G28882A;R203R;ORF9c;N	FALSE	FALSE	Yes	TRUE	Synonymous	NA	TRUE	TRUE	FALSE	FALSE	FALSE	FALSE	FALSE	FALSE	FALSE	50	1	N:R203R
SRR12449769	28883	1	0	0.0	0.0	684	60.0	60.0	0	0.0	0.0	0	0.0	0.0	0	NA	NA	NA	NA	684	684	316	0.4619883040935672	368	0.5380116959064327	684	1	SRR12449769	1521.71705180082	1994	5470	AMPLICON	ILLUMINA	2020-04-16	Severe acute respiratory syndrome coronavirus 2	PAIRED	INSTITUTO NACIONAL DE CANCER	Brazil	South America	['63']	['male']	1	SRR12449769	SRR12449769	['male']	['63']	28883	G	C	G>C	ORF9c	N	GGA	CGA	150	610	204	G	R	G28883C;G204R;ORF9c;N	FALSE	FALSE	Yes	FALSE	Non-Synonymous	NA	TRUE	TRUE	FALSE	FALSE	FALSE	FALSE	FALSE	FALSE	FALSE	50	1	N:G204R
SRR12449770	28881	1	368	60.0	38.33	0	0.0	0.0	0	0.0	0.0	0	0.0	0.0	0	NA	NA	NA	NA	368	368	180	0.4891304347826087	188	0.5108695652173914	368	1	SRR12449770	1981.44209611076	1638	5533	AMPLICON	ILLUMINA	2020-04-16	Severe acute respiratory syndrome coronavirus 2	PAIRED	INSTITUTO NACIONAL DE CANCER	Brazil	South America	['61']	['female']	1	SRR12449770	SRR12449770	['female']	['61']	28881	G	A	G>A	ORF9c	N	AGG	AAG	148	608	203	R	K	G28881A;R203K;ORF9c;N	FALSE	FALSE	Yes	FALSE	Non-Synonymous	NA	TRUE	TRUE	FALSE	FALSE	FALSE	FALSE	FALSE	FALSE	FALSE	50	1	N:R203K
SRR12449770	28882	1	368	60.0	37.48	0	0.0	0.0	0	0.0	0.0	0	0.0	0.0	0	NA	NA	NA	NA	368	368	182	0.4945652173913043	186	0.5054347826086957	368	1	SRR12449770	1981.44209611076	1638	5533	AMPLICON	ILLUMINA	2020-04-16	Severe acute respiratory syndrome coronavirus 2	PAIRED	INSTITUTO NACIONAL DE CANCER	Brazil	South America	['61']	['female']	1	SRR12449770	SRR12449770	['female']	['61']	28882	G	A	G>A	ORF9c	N	AGG	AGA	149	609	203	R	R	G28882A;R203R;ORF9c;N	FALSE	FALSE	Yes	TRUE	Synonymous	NA	TRUE	TRUE	FALSE	FALSE	FALSE	FALSE	FALSE	FALSE	FALSE	50	1	N:R203R
SRR12449770	28883	2	0	0.0	0.0	362	60.0	60.0	0	0.0	0.0	2	60.0	60.0	0	NA	NA	NA	NA	364	364	180	0.4972375690607735	182	0.5027624309392266	362	0.994505494505495	SRR12449770	1981.44209611076	1638	5533	AMPLICON	ILLUMINA	2020-04-16	Severe acute respiratory syndrome coronavirus 2	PAIRED	INSTITUTO NACIONAL DE CANCER	Brazil	South America	['61']	['female']	0.994505494505495	SRR12449770	SRR12449770	['female']	['61']	28883	G	C	G>C	ORF9c	N	GGA	CGA	150	610	204	G	R	G28883C;G204R;ORF9c;N	FALSE	FALSE	Yes	FALSE	Non-Synonymous	NA	TRUE	TRUE	FALSE	FALSE	FALSE	FALSE	FALSE	FALSE	FALSE	50	1	N:G204R
SRR12449771	28881	1	194	60.0	38.42	0	0.0	0.0	0	0.0	0.0	0	0.0	0.0	0	NA	NA	NA	NA	194	194	86	0.44329896907216493	108	0.5567010309278351	194	1	SRR12449771	1179.41052737184	3262	13622	AMPLICON	ILLUMINA	2020-04-16	Severe acute respiratory syndrome coronavirus 2	PAIRED	INSTITUTO NACIONAL DE CANCER	Brazil	South America	['57']	['female']	1	SRR12449771	SRR12449771	['female']	['57']	28881	G	A	G>A	ORF9c	N	AGG	AAG	148	608	203	R	K	G28881A;R203K;ORF9c;N	FALSE	FALSE	Yes	FALSE	Non-Synonymous	NA	TRUE	TRUE	FALSE	FALSE	FALSE	FALSE	FALSE	FALSE	FALSE	50	1	N:R203K
SRR12449771	28882	2	196	60.0	37.69	0	0.0	0.0	2	60.0	60.0	0	0.0	0.0	0	NA	NA	NA	NA	198	198	86	0.4387755102040816	110	0.5612244897959183	196	0.98989898989899	SRR12449771	1179.41052737184	3262	13622	AMPLICON	ILLUMINA	2020-04-16	Severe acute respiratory syndrome coronavirus 2	PAIRED	INSTITUTO NACIONAL DE CANCER	Brazil	South America	['57']	['female']	0.98989898989899	SRR12449771	SRR12449771	['female']	['57']	28882	G	A	G>A	ORF9c	N	AGG	AGA	149	609	203	R	R	G28882A;R203R;ORF9c;N	FALSE	FALSE	Yes	TRUE	Synonymous	NA	TRUE	TRUE	FALSE	FALSE	FALSE	FALSE	FALSE	FALSE	FALSE	50	1	N:R203R
SRR12449771	28883	1	0	0.0	0.0	202	60.0	60.0	0	0.0	0.0	0	0.0	0.0	0	NA	NA	NA	NA	202	202	92	0.45544554455445546	110	0.5445544554455446	202	1	SRR12449771	1179.41052737184	3262	13622	AMPLICON	ILLUMINA	2020-04-16	Severe acute respiratory syndrome coronavirus 2	PAIRED	INSTITUTO NACIONAL DE CANCER	Brazil	South America	['57']	['female']	1	SRR12449771	SRR12449771	['female']	['57']	28883	G	C	G>C	ORF9c	N	GGA	CGA	150	610	204	G	R	G28883C;G204R;ORF9c;N	FALSE	FALSE	Yes	FALSE	Non-Synonymous	NA	TRUE	TRUE	FALSE	FALSE	FALSE	FALSE	FALSE	FALSE	FALSE	50	1	N:G204R
SRR12449772	28881	1	752	60.0	38.18	0	0.0	0.0	0	0.0	0.0	0	0.0	0.0	0	NA	NA	NA	NA	752	752	356	0.4734042553191489	396	0.526595744680851	752	1	SRR12449772	1590.56472594723	1647	5163	AMPLICON	ILLUMINA	2020-04-16	Severe acute respiratory syndrome coronavirus 2	PAIRED	INSTITUTO NACIONAL DE CANCER	Brazil	South America	['42']	['female']	1	SRR12449772	SRR12449772	['female']	['42']	28881	G	A	G>A	ORF9c	N	AGG	AAG	148	608	203	R	K	G28881A;R203K;ORF9c;N	FALSE	FALSE	Yes	FALSE	Non-Synonymous	NA	TRUE	TRUE	FALSE	FALSE	FALSE	FALSE	FALSE	FALSE	FALSE	50	1	N:R203K
SRR12449772	28882	1	752	60.0	37.47	0	0.0	0.0	0	0.0	0.0	0	0.0	0.0	0	NA	NA	NA	NA	752	752	358	0.47606382978723405	394	0.523936170212766	752	1	SRR12449772	1590.56472594723	1647	5163	AMPLICON	ILLUMINA	2020-04-16	Severe acute respiratory syndrome coronavirus 2	PAIRED	INSTITUTO NACIONAL DE CANCER	Brazil	South America	['42']	['female']	1	SRR12449772	SRR12449772	['female']	['42']	28882	G	A	G>A	ORF9c	N	AGG	AGA	149	609	203	R	R	G28882A;R203R;ORF9c;N	FALSE	FALSE	Yes	TRUE	Synonymous	NA	TRUE	TRUE	FALSE	FALSE	FALSE	FALSE	FALSE	FALSE	FALSE	50	1	N:R203R
SRR12449772	28883	1	0	0.0	0.0	740	60.0	60.0	0	0.0	0.0	0	0.0	0.0	0	NA	NA	NA	NA	740	740	354	0.4783783783783784	386	0.5216216216216216	740	1	SRR12449772	1590.56472594723	1647	5163	AMPLICON	ILLUMINA	2020-04-16	Severe acute respiratory syndrome coronavirus 2	PAIRED	INSTITUTO NACIONAL DE CANCER	Brazil	South America	['42']	['female']	1	SRR12449772	SRR12449772	['female']	['42']	28883	G	C	G>C	ORF9c	N	GGA	CGA	150	610	204	G	R	G28883C;G204R;ORF9c;N	FALSE	FALSE	Yes	FALSE	Non-Synonymous	NA	TRUE	TRUE	FALSE	FALSE	FALSE	FALSE	FALSE	FALSE	FALSE	50	1	N:G204R
SRR12449774	28881	1	540	59.9	38.21	0	0.0	0.0	0	0.0	0.0	0	0.0	0.0	0	NA	NA	NA	NA	540	540	246	0.45555555555555555	294	0.5444444444444444	540	1	SRR12449774	1547.69628465371	1882	6063	AMPLICON	ILLUMINA	2020-04-16	Severe acute respiratory syndrome coronavirus 2	PAIRED	INSTITUTO NACIONAL DE CANCER	Brazil	South America	['38']	['female']	1	SRR12449774	SRR12449774	['female']	['38']	28881	G	A	G>A	ORF9c	N	AGG	AAG	148	608	203	R	K	G28881A;R203K;ORF9c;N	FALSE	FALSE	Yes	FALSE	Non-Synonymous	NA	TRUE	TRUE	FALSE	FALSE	FALSE	FALSE	FALSE	FALSE	FALSE	50	1	N:R203K
SRR12449774	28882	1	536	59.9	37.44	0	0.0	0.0	0	0.0	0.0	0	0.0	0.0	0	NA	NA	NA	NA	536	536	246	0.458955223880597	290	0.5410447761194029	536	1	SRR12449774	1547.69628465371	1882	6063	AMPLICON	ILLUMINA	2020-04-16	Severe acute respiratory syndrome coronavirus 2	PAIRED	INSTITUTO NACIONAL DE CANCER	Brazil	South America	['38']	['female']	1	SRR12449774	SRR12449774	['female']	['38']	28882	G	A	G>A	ORF9c	N	AGG	AGA	149	609	203	R	R	G28882A;R203R;ORF9c;N	FALSE	FALSE	Yes	TRUE	Synonymous	NA	TRUE	TRUE	FALSE	FALSE	FALSE	FALSE	FALSE	FALSE	FALSE	50	1	N:R203R
SRR12449774	28883	1	0	0.0	0.0	546	59.9	59.9	0	0.0	0.0	0	0.0	0.0	0	NA	NA	NA	NA	546	546	248	0.4542124542124542	298	0.5457875457875457	546	1	SRR12449774	1547.69628465371	1882	6063	AMPLICON	ILLUMINA	2020-04-16	Severe acute respiratory syndrome coronavirus 2	PAIRED	INSTITUTO NACIONAL DE CANCER	Brazil	South America	['38']	['female']	1	SRR12449774	SRR12449774	['female']	['38']	28883	G	C	G>C	ORF9c	N	GGA	CGA	150	610	204	G	R	G28883C;G204R;ORF9c;N	FALSE	FALSE	Yes	FALSE	Non-Synonymous	NA	TRUE	TRUE	FALSE	FALSE	FALSE	FALSE	FALSE	FALSE	FALSE	50	1	N:G204R
SRR12449775	28881	2	1136	59.98	38.26	0	0.0	0.0	4	60.0	60.0	0	0.0	0.0	0	NA	NA	NA	NA	1140	1140	512	0.4507042253521127	624	0.5492957746478874	1136	0.996491228070175	SRR12449775	1797.18553322409	1771	5453	AMPLICON	ILLUMINA	2020-04-16	Severe acute respiratory syndrome coronavirus 2	PAIRED	INSTITUTO NACIONAL DE CANCER	Brazil	South America	['58']	['female']	0.996491228070175	SRR12449775	SRR12449775	['female']	['58']	28881	G	A	G>A	ORF9c	N	AGG	AAG	148	608	203	R	K	G28881A;R203K;ORF9c;N	FALSE	FALSE	Yes	FALSE	Non-Synonymous	NA	TRUE	TRUE	FALSE	FALSE	FALSE	FALSE	FALSE	FALSE	FALSE	50	1	N:R203K
SRR12449775	28882	2	1122	59.98	37.54	0	0.0	0.0	2	60.0	60.0	0	0.0	0.0	0	NA	NA	NA	NA	1124	1124	510	0.45454545454545453	612	0.5454545454545454	1122	0.998220640569395	SRR12449775	1797.18553322409	1771	5453	AMPLICON	ILLUMINA	2020-04-16	Severe acute respiratory syndrome coronavirus 2	PAIRED	INSTITUTO NACIONAL DE CANCER	Brazil	South America	['58']	['female']	0.998220640569395	SRR12449775	SRR12449775	['female']	['58']	28882	G	A	G>A	ORF9c	N	AGG	AGA	149	609	203	R	R	G28882A;R203R;ORF9c;N	FALSE	FALSE	Yes	TRUE	Synonymous	NA	TRUE	TRUE	FALSE	FALSE	FALSE	FALSE	FALSE	FALSE	FALSE	50	1	N:R203R
SRR12449775	28883	1	0	0.0	0.0	1124	59.98	59.98	0	0.0	0.0	0	0.0	0.0	0	NA	NA	NA	NA	1124	1124	512	0.4555160142348754	612	0.5444839857651246	1124	1	SRR12449775	1797.18553322409	1771	5453	AMPLICON	ILLUMINA	2020-04-16	Severe acute respiratory syndrome coronavirus 2	PAIRED	INSTITUTO NACIONAL DE CANCER	Brazil	South America	['58']	['female']	1	SRR12449775	SRR12449775	['female']	['58']	28883	G	C	G>C	ORF9c	N	GGA	CGA	150	610	204	G	R	G28883C;G204R;ORF9c;N	FALSE	FALSE	Yes	FALSE	Non-Synonymous	NA	TRUE	TRUE	FALSE	FALSE	FALSE	FALSE	FALSE	FALSE	FALSE	50	1	N:G204R
SRR12449776	28881	2	834	60.0	38.27	0	0.0	0.0	2	60.0	60.0	0	0.0	0.0	0	NA	NA	NA	NA	836	836	416	0.4988009592326139	418	0.5011990407673861	834	0.997607655502392	SRR12449776	1628.57760090961	1792	5887	AMPLICON	ILLUMINA	2020-04-16	Severe acute respiratory syndrome coronavirus 2	PAIRED	INSTITUTO NACIONAL DE CANCER	Brazil	South America	['51']	['male']	0.997607655502392	SRR12449776	SRR12449776	['male']	['51']	28881	G	A	G>A	ORF9c	N	AGG	AAG	148	608	203	R	K	G28881A;R203K;ORF9c;N	FALSE	FALSE	Yes	FALSE	Non-Synonymous	NA	TRUE	TRUE	FALSE	FALSE	FALSE	FALSE	FALSE	FALSE	FALSE	50	1	N:R203K
SRR12449776	28882	2	834	60.0	37.55	0	0.0	0.0	2	60.0	60.0	0	0.0	0.0	0	NA	NA	NA	NA	836	836	416	0.4988009592326139	418	0.5011990407673861	834	0.997607655502392	SRR12449776	1628.57760090961	1792	5887	AMPLICON	ILLUMINA	2020-04-16	Severe acute respiratory syndrome coronavirus 2	PAIRED	INSTITUTO NACIONAL DE CANCER	Brazil	South America	['51']	['male']	0.997607655502392	SRR12449776	SRR12449776	['male']	['51']	28882	G	A	G>A	ORF9c	N	AGG	AGA	149	609	203	R	R	G28882A;R203R;ORF9c;N	FALSE	FALSE	Yes	TRUE	Synonymous	NA	TRUE	TRUE	FALSE	FALSE	FALSE	FALSE	FALSE	FALSE	FALSE	50	1	N:R203R
SRR12449776	28883	2	0	0.0	0.0	830	60.0	60.0	0	0.0	0.0	2	60.0	60.0	0	NA	NA	NA	NA	832	832	416	0.5012048192771085	414	0.4987951807228916	830	0.997596153846154	SRR12449776	1628.57760090961	1792	5887	AMPLICON	ILLUMINA	2020-04-16	Severe acute respiratory syndrome coronavirus 2	PAIRED	INSTITUTO NACIONAL DE CANCER	Brazil	South America	['51']	['male']	0.997596153846154	SRR12449776	SRR12449776	['male']	['51']	28883	G	C	G>C	ORF9c	N	GGA	CGA	150	610	204	G	R	G28883C;G204R;ORF9c;N	FALSE	FALSE	Yes	FALSE	Non-Synonymous	NA	TRUE	TRUE	FALSE	FALSE	FALSE	FALSE	FALSE	FALSE	FALSE	50	1	N:G204R
SRR12449779	28881	1	858	59.99	37.99	0	0.0	0.0	0	0.0	0.0	0	0.0	0.0	0	NA	NA	NA	NA	858	858	422	0.49184149184149184	436	0.5081585081585082	858	1	SRR12449779	1508.04838979367	2286	6426	AMPLICON	ILLUMINA	2020-04-30	Severe acute respiratory syndrome coronavirus 2	PAIRED	INSTITUTO NACIONAL DE CANCER	Brazil	South America	['65']	['male']	1	SRR12449779	SRR12449779	['male']	['65']	28881	G	A	G>A	ORF9c	N	AGG	AAG	148	608	203	R	K	G28881A;R203K;ORF9c;N	FALSE	FALSE	Yes	FALSE	Non-Synonymous	NA	TRUE	TRUE	FALSE	FALSE	FALSE	FALSE	FALSE	FALSE	FALSE	50	1	N:R203K
SRR12449779	28882	2	850	59.99	37.27	0	0.0	0.0	2	60.0	60.0	0	0.0	0.0	0	NA	NA	NA	NA	852	852	426	0.5011764705882353	424	0.4988235294117647	850	0.997652582159624	SRR12449779	1508.04838979367	2286	6426	AMPLICON	ILLUMINA	2020-04-30	Severe acute respiratory syndrome coronavirus 2	PAIRED	INSTITUTO NACIONAL DE CANCER	Brazil	South America	['65']	['male']	0.997652582159624	SRR12449779	SRR12449779	['male']	['65']	28882	G	A	G>A	ORF9c	N	AGG	AGA	149	609	203	R	R	G28882A;R203R;ORF9c;N	FALSE	FALSE	Yes	TRUE	Synonymous	NA	TRUE	TRUE	FALSE	FALSE	FALSE	FALSE	FALSE	FALSE	FALSE	50	1	N:R203R
SRR12449779	28883	1	0	0.0	0.0	848	59.99	59.99	0	0.0	0.0	0	0.0	0.0	0	NA	NA	NA	NA	848	848	420	0.49528301886792453	428	0.5047169811320755	848	1	SRR12449779	1508.04838979367	2286	6426	AMPLICON	ILLUMINA	2020-04-30	Severe acute respiratory syndrome coronavirus 2	PAIRED	INSTITUTO NACIONAL DE CANCER	Brazil	South America	['65']	['male']	1	SRR12449779	SRR12449779	['male']	['65']	28883	G	C	G>C	ORF9c	N	GGA	CGA	150	610	204	G	R	G28883C;G204R;ORF9c;N	FALSE	FALSE	Yes	FALSE	Non-Synonymous	NA	TRUE	TRUE	FALSE	FALSE	FALSE	FALSE	FALSE	FALSE	FALSE	50	1	N:G204R
SRR12449780	28881	2	882	59.99	38.01	0	0.0	0.0	2	60.0	60.0	0	0.0	0.0	0	NA	NA	NA	NA	884	884	438	0.4965986394557823	444	0.5034013605442177	882	0.997737556561086	SRR12449780	1949.82088753637	1844	4967	AMPLICON	ILLUMINA	2020-04-30	Severe acute respiratory syndrome coronavirus 2	PAIRED	INSTITUTO NACIONAL DE CANCER	Brazil	South America	['40']	['female']	0.997737556561086	SRR12449780	SRR12449780	['female']	['40']	28881	G	A	G>A	ORF9c	N	AGG	AAG	148	608	203	R	K	G28881A;R203K;ORF9c;N	FALSE	FALSE	Yes	FALSE	Non-Synonymous	NA	TRUE	TRUE	FALSE	FALSE	FALSE	FALSE	FALSE	FALSE	FALSE	50	1	N:R203K
SRR12449780	28882	2	880	59.99	37.41	2	60.0	60.0	0	0.0	0.0	0	0.0	0.0	0	NA	NA	NA	NA	882	882	442	0.5022727272727273	438	0.49772727272727274	880	0.997732426303855	SRR12449780	1949.82088753637	1844	4967	AMPLICON	ILLUMINA	2020-04-30	Severe acute respiratory syndrome coronavirus 2	PAIRED	INSTITUTO NACIONAL DE CANCER	Brazil	South America	['40']	['female']	0.997732426303855	SRR12449780	SRR12449780	['female']	['40']	28882	G	A	G>A	ORF9c	N	AGG	AGA	149	609	203	R	R	G28882A;R203R;ORF9c;N	FALSE	FALSE	Yes	TRUE	Synonymous	NA	TRUE	TRUE	FALSE	FALSE	FALSE	FALSE	FALSE	FALSE	FALSE	50	1	N:R203R
SRR12449780	28883	1	0	0.0	0.0	882	59.99	59.99	0	0.0	0.0	0	0.0	0.0	0	NA	NA	NA	NA	882	882	448	0.5079365079365079	434	0.49206349206349204	882	1	SRR12449780	1949.82088753637	1844	4967	AMPLICON	ILLUMINA	2020-04-30	Severe acute respiratory syndrome coronavirus 2	PAIRED	INSTITUTO NACIONAL DE CANCER	Brazil	South America	['40']	['female']	1	SRR12449780	SRR12449780	['female']	['40']	28883	G	C	G>C	ORF9c	N	GGA	CGA	150	610	204	G	R	G28883C;G204R;ORF9c;N	FALSE	FALSE	Yes	FALSE	Non-Synonymous	NA	TRUE	TRUE	FALSE	FALSE	FALSE	FALSE	FALSE	FALSE	FALSE	50	1	N:G204R
SRR12449781	28881	2	152	60.0	38.26	0	0.0	0.0	2	60.0	60.0	0	0.0	0.0	0	NA	NA	NA	NA	154	154	68	0.4473684210526316	84	0.5526315789473685	152	0.987012987012987	SRR12449781	1496.32030231081	3497	12484	AMPLICON	ILLUMINA	2020-04-30	Severe acute respiratory syndrome coronavirus 2	PAIRED	INSTITUTO NACIONAL DE CANCER	Brazil	South America	['68']	['male']	0.987012987012987	SRR12449781	SRR12449781	['male']	['68']	28881	G	A	G>A	ORF9c	N	AGG	AAG	148	608	203	R	K	G28881A;R203K;ORF9c;N	FALSE	FALSE	Yes	FALSE	Non-Synonymous	NA	TRUE	TRUE	FALSE	FALSE	FALSE	FALSE	FALSE	FALSE	FALSE	50	1	N:R203K
SRR12449781	28882	2	148	60.0	37.68	0	0.0	0.0	2	60.0	60.0	0	0.0	0.0	0	NA	NA	NA	NA	150	150	68	0.4594594594594595	80	0.5405405405405406	148	0.986666666666667	SRR12449781	1496.32030231081	3497	12484	AMPLICON	ILLUMINA	2020-04-30	Severe acute respiratory syndrome coronavirus 2	PAIRED	INSTITUTO NACIONAL DE CANCER	Brazil	South America	['68']	['male']	0.986666666666667	SRR12449781	SRR12449781	['male']	['68']	28882	G	A	G>A	ORF9c	N	AGG	AGA	149	609	203	R	R	G28882A;R203R;ORF9c;N	FALSE	FALSE	Yes	TRUE	Synonymous	NA	TRUE	TRUE	FALSE	FALSE	FALSE	FALSE	FALSE	FALSE	FALSE	50	1	N:R203R
SRR12449781	28883	2	0	0.0	0.0	150	60.0	60.0	2	60.0	60.0	0	0.0	0.0	0	NA	NA	NA	NA	152	152	68	0.4533333333333333	82	0.5466666666666666	150	0.986842105263158	SRR12449781	1496.32030231081	3497	12484	AMPLICON	ILLUMINA	2020-04-30	Severe acute respiratory syndrome coronavirus 2	PAIRED	INSTITUTO NACIONAL DE CANCER	Brazil	South America	['68']	['male']	0.986842105263158	SRR12449781	SRR12449781	['male']	['68']	28883	G	C	G>C	ORF9c	N	GGA	CGA	150	610	204	G	R	G28883C;G204R;ORF9c;N	FALSE	FALSE	Yes	FALSE	Non-Synonymous	NA	TRUE	TRUE	FALSE	FALSE	FALSE	FALSE	FALSE	FALSE	FALSE	50	1	N:G204R
SRR12449782	28881	1	332	59.98	38.09	0	0.0	0.0	0	0.0	0.0	0	0.0	0.0	0	NA	NA	NA	NA	332	332	164	0.4939759036144578	168	0.5060240963855421	332	1	SRR12449782	1522.44039059626	2364	10801	AMPLICON	ILLUMINA	2020-04-30	Severe acute respiratory syndrome coronavirus 2	PAIRED	INSTITUTO NACIONAL DE CANCER	Brazil	South America	['34']	['female']	1	SRR12449782	SRR12449782	['female']	['34']	28881	G	A	G>A	ORF9c	N	AGG	AAG	148	608	203	R	K	G28881A;R203K;ORF9c;N	FALSE	FALSE	Yes	FALSE	Non-Synonymous	NA	TRUE	TRUE	FALSE	FALSE	FALSE	FALSE	FALSE	FALSE	FALSE	50	1	N:R203K
SRR12449782	28882	2	330	59.98	37.44	0	0.0	0.0	2	60.0	60.0	0	0.0	0.0	0	NA	NA	NA	NA	332	332	164	0.49696969696969695	166	0.503030303030303	330	0.993975903614458	SRR12449782	1522.44039059626	2364	10801	AMPLICON	ILLUMINA	2020-04-30	Severe acute respiratory syndrome coronavirus 2	PAIRED	INSTITUTO NACIONAL DE CANCER	Brazil	South America	['34']	['female']	0.993975903614458	SRR12449782	SRR12449782	['female']	['34']	28882	G	A	G>A	ORF9c	N	AGG	AGA	149	609	203	R	R	G28882A;R203R;ORF9c;N	FALSE	FALSE	Yes	TRUE	Synonymous	NA	TRUE	TRUE	FALSE	FALSE	FALSE	FALSE	FALSE	FALSE	FALSE	50	1	N:R203R
SRR12449782	28883	1	0	0.0	0.0	334	59.98	59.98	0	0.0	0.0	0	0.0	0.0	0	NA	NA	NA	NA	334	334	164	0.49101796407185627	170	0.5089820359281437	334	1	SRR12449782	1522.44039059626	2364	10801	AMPLICON	ILLUMINA	2020-04-30	Severe acute respiratory syndrome coronavirus 2	PAIRED	INSTITUTO NACIONAL DE CANCER	Brazil	South America	['34']	['female']	1	SRR12449782	SRR12449782	['female']	['34']	28883	G	C	G>C	ORF9c	N	GGA	CGA	150	610	204	G	R	G28883C;G204R;ORF9c;N	FALSE	FALSE	Yes	FALSE	Non-Synonymous	NA	TRUE	TRUE	FALSE	FALSE	FALSE	FALSE	FALSE	FALSE	FALSE	50	1	N:G204R
SRR12449783	28881	2	1318	59.95	38.27	0	0.0	0.0	2	60.0	60.0	0	0.0	0.0	0	NA	NA	NA	NA	1320	1320	618	0.46889226100151743	700	0.5311077389984825	1318	0.998484848484849	SRR12449783	2310.58154700197	1901	4169	AMPLICON	ILLUMINA	2020-04-30	Severe acute respiratory syndrome coronavirus 2	PAIRED	INSTITUTO NACIONAL DE CANCER	Brazil	South America	['68']	['female']	0.998484848484849	SRR12449783	SRR12449783	['female']	['68']	28881	G	A	G>A	ORF9c	N	AGG	AAG	148	608	203	R	K	G28881A;R203K;ORF9c;N	FALSE	FALSE	Yes	FALSE	Non-Synonymous	NA	TRUE	TRUE	FALSE	FALSE	FALSE	FALSE	FALSE	FALSE	FALSE	50	1	N:R203K
SRR12449783	28882	2	1328	59.96	37.52	2	60.0	60.0	0	0.0	0.0	0	0.0	0.0	0	NA	NA	NA	NA	1330	1330	620	0.46686746987951805	708	0.5331325301204819	1328	0.998496240601504	SRR12449783	2310.58154700197	1901	4169	AMPLICON	ILLUMINA	2020-04-30	Severe acute respiratory syndrome coronavirus 2	PAIRED	INSTITUTO NACIONAL DE CANCER	Brazil	South America	['68']	['female']	0.998496240601504	SRR12449783	SRR12449783	['female']	['68']	28882	G	A	G>A	ORF9c	N	AGG	AGA	149	609	203	R	R	G28882A;R203R;ORF9c;N	FALSE	FALSE	Yes	TRUE	Synonymous	NA	TRUE	TRUE	FALSE	FALSE	FALSE	FALSE	FALSE	FALSE	FALSE	50	1	N:R203R
SRR12449783	28883	1	0	0.0	0.0	1330	59.95	59.95	0	0.0	0.0	0	0.0	0.0	0	NA	NA	NA	NA	1330	1330	626	0.4706766917293233	704	0.5293233082706766	1330	1	SRR12449783	2310.58154700197	1901	4169	AMPLICON	ILLUMINA	2020-04-30	Severe acute respiratory syndrome coronavirus 2	PAIRED	INSTITUTO NACIONAL DE CANCER	Brazil	South America	['68']	['female']	1	SRR12449783	SRR12449783	['female']	['68']	28883	G	C	G>C	ORF9c	N	GGA	CGA	150	610	204	G	R	G28883C;G204R;ORF9c;N	FALSE	FALSE	Yes	FALSE	Non-Synonymous	NA	TRUE	TRUE	FALSE	FALSE	FALSE	FALSE	FALSE	FALSE	FALSE	50	1	N:G204R
SRR12449784	28881	1	526	60.0	38.57	0	0.0	0.0	0	0.0	0.0	0	0.0	0.0	0	NA	NA	NA	NA	526	526	228	0.43346007604562736	298	0.5665399239543726	526	1	SRR12449784	1464.27187907568	2007	6220	AMPLICON	ILLUMINA	2020-04-08	Severe acute respiratory syndrome coronavirus 2	PAIRED	INSTITUTO NACIONAL DE CANCER	Brazil	South America	['73']	['female']	1	SRR12449784	SRR12449784	['female']	['73']	28881	G	A	G>A	ORF9c	N	AGG	AAG	148	608	203	R	K	G28881A;R203K;ORF9c;N	FALSE	FALSE	Yes	FALSE	Non-Synonymous	NA	TRUE	TRUE	FALSE	FALSE	FALSE	FALSE	FALSE	FALSE	FALSE	50	1	N:R203K
SRR12449784	28882	1	526	60.0	37.71	0	0.0	0.0	0	0.0	0.0	0	0.0	0.0	0	NA	NA	NA	NA	526	526	228	0.43346007604562736	298	0.5665399239543726	526	1	SRR12449784	1464.27187907568	2007	6220	AMPLICON	ILLUMINA	2020-04-08	Severe acute respiratory syndrome coronavirus 2	PAIRED	INSTITUTO NACIONAL DE CANCER	Brazil	South America	['73']	['female']	1	SRR12449784	SRR12449784	['female']	['73']	28882	G	A	G>A	ORF9c	N	AGG	AGA	149	609	203	R	R	G28882A;R203R;ORF9c;N	FALSE	FALSE	Yes	TRUE	Synonymous	NA	TRUE	TRUE	FALSE	FALSE	FALSE	FALSE	FALSE	FALSE	FALSE	50	1	N:R203R
SRR12449784	28883	1	0	0.0	0.0	522	60.0	60.0	0	0.0	0.0	0	0.0	0.0	0	NA	NA	NA	NA	522	522	228	0.4367816091954023	294	0.5632183908045977	522	1	SRR12449784	1464.27187907568	2007	6220	AMPLICON	ILLUMINA	2020-04-08	Severe acute respiratory syndrome coronavirus 2	PAIRED	INSTITUTO NACIONAL DE CANCER	Brazil	South America	['73']	['female']	1	SRR12449784	SRR12449784	['female']	['73']	28883	G	C	G>C	ORF9c	N	GGA	CGA	150	610	204	G	R	G28883C;G204R;ORF9c;N	FALSE	FALSE	Yes	FALSE	Non-Synonymous	NA	TRUE	TRUE	FALSE	FALSE	FALSE	FALSE	FALSE	FALSE	FALSE	50	1	N:G204R
SRR12449785	28881	1	494	60.0	38.39	0	0.0	0.0	0	0.0	0.0	0	0.0	0.0	0	NA	NA	NA	NA	496	496	226	0.4574898785425101	268	0.5425101214574899	494	0.995967741935484	SRR12449785	1635.28672708424	1450	5391	AMPLICON	ILLUMINA	2020-04-08	Severe acute respiratory syndrome coronavirus 2	PAIRED	INSTITUTO NACIONAL DE CANCER	Brazil	South America	['70']	['male']	0.995967741935484	SRR12449785	SRR12449785	['male']	['70']	28881	G	A	G>A	ORF9c	N	AGG	AAG	148	608	203	R	K	G28881A;R203K;ORF9c;N	FALSE	FALSE	Yes	FALSE	Non-Synonymous	NA	TRUE	TRUE	FALSE	FALSE	FALSE	FALSE	FALSE	FALSE	FALSE	50	1	N:R203K
SRR12449785	28882	1	490	60.0	37.67	0	0.0	0.0	0	0.0	0.0	0	0.0	0.0	0	NA	NA	NA	NA	490	490	226	0.46122448979591835	264	0.5387755102040817	490	1	SRR12449785	1635.28672708424	1450	5391	AMPLICON	ILLUMINA	2020-04-08	Severe acute respiratory syndrome coronavirus 2	PAIRED	INSTITUTO NACIONAL DE CANCER	Brazil	South America	['70']	['male']	1	SRR12449785	SRR12449785	['male']	['70']	28882	G	A	G>A	ORF9c	N	AGG	AGA	149	609	203	R	R	G28882A;R203R;ORF9c;N	FALSE	FALSE	Yes	TRUE	Synonymous	NA	TRUE	TRUE	FALSE	FALSE	FALSE	FALSE	FALSE	FALSE	FALSE	50	1	N:R203R
SRR12449785	28883	1	0	0.0	0.0	486	60.0	60.0	0	0.0	0.0	0	0.0	0.0	0	NA	NA	NA	NA	486	486	224	0.4609053497942387	262	0.5390946502057613	486	1	SRR12449785	1635.28672708424	1450	5391	AMPLICON	ILLUMINA	2020-04-08	Severe acute respiratory syndrome coronavirus 2	PAIRED	INSTITUTO NACIONAL DE CANCER	Brazil	South America	['70']	['male']	1	SRR12449785	SRR12449785	['male']	['70']	28883	G	C	G>C	ORF9c	N	GGA	CGA	150	610	204	G	R	G28883C;G204R;ORF9c;N	FALSE	FALSE	Yes	FALSE	Non-Synonymous	NA	TRUE	TRUE	FALSE	FALSE	FALSE	FALSE	FALSE	FALSE	FALSE	50	1	N:G204R
SRR12450724	28790	2	0	0.0	0.0	0	0.0	0.0	640	60.0	60.0	88	60.0	60.0	0	NA	NA	NA	NA	728	728	68	0.7727272727272727	20	0.22727272727272727	88	0.120879120879121	SRR12450724	2077.71089857205	7802	11418	AMPLICON	ILLUMINA	2020-04-11	Severe acute respiratory syndrome coronavirus 2	PAIRED	UPHL_ID	USA	North America	none	none	0.120879120879121	SRR12450724	SRR12450724	none	none	28790	G	T	G>T	ORF9c	N	GCA	TCA	57	517	173	A	S	G28790T;A173S;ORF9c;N	FALSE	FALSE	No	FALSE	Non-Synonymous	NA	FALSE	TRUE	FALSE	FALSE	FALSE	FALSE	FALSE	FALSE	TRUE	19	1	N:A173S
SRR12450726	28776	2	0	0.0	0.0	136	60.0	60.0	0	0.0	0.0	28	60.0	60.0	0	NA	NA	NA	NA	164	164	18	0.6428571428571429	10	0.35714285714285715	28	0.170731707317073	SRR12450726	2957.16844463766	7263	10320	AMPLICON	ILLUMINA	2020-04-01	Severe acute respiratory syndrome coronavirus 2	PAIRED	UPHL_ID	USA	North America	none	none	0.170731707317073	SRR12450726	SRR12450726	none	none	28776	C	T	C>T	ORF9c	N	CCA	CTA	43	503	168	P	L	C28776T;P168L;ORF9c;N	FALSE	FALSE	No	FALSE	Non-Synonymous	NA	TRUE	TRUE	FALSE	FALSE	FALSE	FALSE	FALSE	FALSE	TRUE	15	1	N:P168L
SRR12450726	28803	2	0	0.0	0.0	0	0.0	0.0	154	60.0	60.0	20	60.0	60.0	0	NA	NA	NA	NA	174	174	18	0.9	2	0.1	20	0.114942528735632	SRR12450726	2957.16844463766	7263	10320	AMPLICON	ILLUMINA	2020-04-01	Severe acute respiratory syndrome coronavirus 2	PAIRED	UPHL_ID	USA	North America	none	none	0.114942528735632	SRR12450726	SRR12450726	none	none	28803	G	T	G>T	ORF9c	N	AGA	ATA	70	530	177	R	I	G28803T;R177I;ORF9c;N	FALSE	FALSE	No	FALSE	Non-Synonymous	NA	FALSE	TRUE	FALSE	FALSE	FALSE	FALSE	TRUE	TRUE	TRUE	24	1	N:R177I
SRR12450726	28881	2	128	60.0	38.42	0	0.0	0.0	40	60.0	60.0	0	0.0	0.0	0	NA	NA	NA	NA	168	168	68	0.53125	60	0.46875	128	0.761904761904762	SRR12450726	2957.16844463766	7263	10320	AMPLICON	ILLUMINA	2020-04-01	Severe acute respiratory syndrome coronavirus 2	PAIRED	UPHL_ID	USA	North America	none	none	0.761904761904762	SRR12450726	SRR12450726	none	none	28881	G	A	G>A	ORF9c	N	AGG	AAG	148	608	203	R	K	G28881A;R203K;ORF9c;N	FALSE	FALSE	Yes	FALSE	Non-Synonymous	NA	TRUE	TRUE	FALSE	FALSE	FALSE	FALSE	FALSE	FALSE	FALSE	50	1	N:R203K
SRR12450726	28882	2	132	60.0	37.47	0	0.0	0.0	40	60.0	60.0	0	0.0	0.0	0	NA	NA	NA	NA	172	172	72	0.5454545454545454	60	0.45454545454545453	132	0.767441860465116	SRR12450726	2957.16844463766	7263	10320	AMPLICON	ILLUMINA	2020-04-01	Severe acute respiratory syndrome coronavirus 2	PAIRED	UPHL_ID	USA	North America	none	none	0.767441860465116	SRR12450726	SRR12450726	none	none	28882	G	A	G>A	ORF9c	N	AGG	AGA	149	609	203	R	R	G28882A;R203R;ORF9c;N	FALSE	FALSE	Yes	TRUE	Synonymous	NA	TRUE	TRUE	FALSE	FALSE	FALSE	FALSE	FALSE	FALSE	FALSE	50	1	N:R203R
SRR12450726	28883	2	0	0.0	0.0	132	60.0	60.0	38	60.0	60.0	0	0.0	0.0	0	NA	NA	NA	NA	170	170	74	0.5606060606060606	58	0.4393939393939394	132	0.776470588235294	SRR12450726	2957.16844463766	7263	10320	AMPLICON	ILLUMINA	2020-04-01	Severe acute respiratory syndrome coronavirus 2	PAIRED	UPHL_ID	USA	North America	none	none	0.776470588235294	SRR12450726	SRR12450726	none	none	28883	G	C	G>C	ORF9c	N	GGA	CGA	150	610	204	G	R	G28883C;G204R;ORF9c;N	FALSE	FALSE	Yes	FALSE	Non-Synonymous	NA	TRUE	TRUE	FALSE	FALSE	FALSE	FALSE	FALSE	FALSE	FALSE	50	1	N:G204R
SRR12513766	28881	1	116	59.91	38.17	0	0.0	0.0	0	0.0	0.0	0	0.0	0.0	0	NA	NA	NA	NA	116	116	58	0.5	58	0.5	116	1	SRR12513766	470.218172089757	6771	15851	AMPLICON	ILLUMINA	2020-03-13	Severe acute respiratory syndrome coronavirus 2	PAIRED	TX-SARS-COV-2	USA	North America	none	none	1	SRR12513766	SRR12513766	none	none	28881	G	A	G>A	ORF9c	N	AGG	AAG	148	608	203	R	K	G28881A;R203K;ORF9c;N	FALSE	FALSE	Yes	FALSE	Non-Synonymous	NA	TRUE	TRUE	FALSE	FALSE	FALSE	FALSE	FALSE	FALSE	FALSE	50	1	N:R203K
SRR12513766	28882	1	114	59.91	37.53	0	0.0	0.0	0	0.0	0.0	0	0.0	0.0	0	NA	NA	NA	NA	114	114	60	0.5263157894736842	54	0.47368421052631576	114	1	SRR12513766	470.218172089757	6771	15851	AMPLICON	ILLUMINA	2020-03-13	Severe acute respiratory syndrome coronavirus 2	PAIRED	TX-SARS-COV-2	USA	North America	none	none	1	SRR12513766	SRR12513766	none	none	28882	G	A	G>A	ORF9c	N	AGG	AGA	149	609	203	R	R	G28882A;R203R;ORF9c;N	FALSE	FALSE	Yes	TRUE	Synonymous	NA	TRUE	TRUE	FALSE	FALSE	FALSE	FALSE	FALSE	FALSE	FALSE	50	1	N:R203R
SRR12513766	28883	1	0	0.0	0.0	118	59.92	59.92	0	0.0	0.0	0	0.0	0.0	0	NA	NA	NA	NA	118	118	60	0.5084745762711864	58	0.4915254237288136	118	1	SRR12513766	470.218172089757	6771	15851	AMPLICON	ILLUMINA	2020-03-13	Severe acute respiratory syndrome coronavirus 2	PAIRED	TX-SARS-COV-2	USA	North America	none	none	1	SRR12513766	SRR12513766	none	none	28883	G	C	G>C	ORF9c	N	GGA	CGA	150	610	204	G	R	G28883C;G204R;ORF9c;N	FALSE	FALSE	Yes	FALSE	Non-Synonymous	NA	TRUE	TRUE	FALSE	FALSE	FALSE	FALSE	FALSE	FALSE	FALSE	50	1	N:G204R
SRR12515222	28784	2	0	0.0	0.0	18	60.0	60.0	0	0.0	0.0	204	60.0	60.0	0	NA	NA	NA	NA	222	222	12	0.6666666666666666	6	0.3333333333333333	18	0.0810810810810811	SRR12515222	2362.84422967595	5829	9113	AMPLICON	ILLUMINA	2020-05-01	Severe acute respiratory syndrome coronavirus 2	PAIRED	UPHL_ID	USA	North America	none	none	0.0810810810810811	SRR12515222	SRR12515222	none	none	28784	T	C	T>C	ORF9c	N	TTC	CTC	51	511	171	F	L	T28784C;F171L;ORF9c;N	FALSE	FALSE	No	FALSE	Non-Synonymous	NA	FALSE	TRUE	FALSE	FALSE	FALSE	FALSE	FALSE	FALSE	TRUE	17	1	N:F171L
SRR12515222	28881	1	208	60.0	38.2	0	0.0	0.0	0	0.0	0.0	0	0.0	0.0	0	NA	NA	NA	NA	220	220	66	0.3173076923076923	142	0.6826923076923077	208	0.945454545454545	SRR12515222	2362.84422967595	5829	9113	AMPLICON	ILLUMINA	2020-05-01	Severe acute respiratory syndrome coronavirus 2	PAIRED	UPHL_ID	USA	North America	none	none	0.945454545454545	SRR12515222	SRR12515222	none	none	28881	G	A	G>A	ORF9c	N	AGG	AAG	148	608	203	R	K	G28881A;R203K;ORF9c;N	FALSE	FALSE	Yes	FALSE	Non-Synonymous	NA	TRUE	TRUE	FALSE	FALSE	FALSE	FALSE	FALSE	FALSE	FALSE	50	1	N:R203K
SRR12515222	28882	1	220	60.0	37.21	0	0.0	0.0	0	0.0	0.0	0	0.0	0.0	0	NA	NA	NA	NA	220	220	72	0.32727272727272727	148	0.6727272727272727	220	1	SRR12515222	2362.84422967595	5829	9113	AMPLICON	ILLUMINA	2020-05-01	Severe acute respiratory syndrome coronavirus 2	PAIRED	UPHL_ID	USA	North America	none	none	1	SRR12515222	SRR12515222	none	none	28882	G	A	G>A	ORF9c	N	AGG	AGA	149	609	203	R	R	G28882A;R203R;ORF9c;N	FALSE	FALSE	Yes	TRUE	Synonymous	NA	TRUE	TRUE	FALSE	FALSE	FALSE	FALSE	FALSE	FALSE	FALSE	50	1	N:R203R
SRR12515222	28883	2	0	0.0	0.0	208	60.0	60.0	0	0.0	0.0	14	60.0	60.0	0	NA	NA	NA	NA	222	222	66	0.3173076923076923	142	0.6826923076923077	208	0.936936936936937	SRR12515222	2362.84422967595	5829	9113	AMPLICON	ILLUMINA	2020-05-01	Severe acute respiratory syndrome coronavirus 2	PAIRED	UPHL_ID	USA	North America	none	none	0.936936936936937	SRR12515222	SRR12515222	none	none	28883	G	C	G>C	ORF9c	N	GGA	CGA	150	610	204	G	R	G28883C;G204R;ORF9c;N	FALSE	FALSE	Yes	FALSE	Non-Synonymous	NA	TRUE	TRUE	FALSE	FALSE	FALSE	FALSE	FALSE	FALSE	FALSE	50	1	N:G204R
SRR12515223	28881	2	254	60.0	38.21	0	0.0	0.0	2	60.0	60.0	0	0.0	0.0	0	NA	NA	NA	NA	256	256	112	0.4409448818897638	142	0.5590551181102362	254	0.9921875	SRR12515223	1830.75407149784	4739	7935	AMPLICON	ILLUMINA	2020-05-01	Severe acute respiratory syndrome coronavirus 2	PAIRED	UPHL_ID	USA	North America	none	none	0.9921875	SRR12515223	SRR12515223	none	none	28881	G	A	G>A	ORF9c	N	AGG	AAG	148	608	203	R	K	G28881A;R203K;ORF9c;N	FALSE	FALSE	Yes	FALSE	Non-Synonymous	NA	TRUE	TRUE	FALSE	FALSE	FALSE	FALSE	FALSE	FALSE	FALSE	50	1	N:R203K
SRR12515223	28882	2	252	60.0	37.54	0	0.0	0.0	2	60.0	60.0	0	0.0	0.0	0	NA	NA	NA	NA	254	254	114	0.4523809523809524	138	0.5476190476190477	252	0.992125984251969	SRR12515223	1830.75407149784	4739	7935	AMPLICON	ILLUMINA	2020-05-01	Severe acute respiratory syndrome coronavirus 2	PAIRED	UPHL_ID	USA	North America	none	none	0.992125984251969	SRR12515223	SRR12515223	none	none	28882	G	A	G>A	ORF9c	N	AGG	AGA	149	609	203	R	R	G28882A;R203R;ORF9c;N	FALSE	FALSE	Yes	TRUE	Synonymous	NA	TRUE	TRUE	FALSE	FALSE	FALSE	FALSE	FALSE	FALSE	FALSE	50	1	N:R203R
SRR12515223	28883	3	0	0.0	0.0	254	60.0	60.0	4	60.0	60.0	4	60.0	60.0	0	NA	NA	NA	NA	262	262	110	0.4330708661417323	144	0.5669291338582677	254	0.969465648854962	SRR12515223	1830.75407149784	4739	7935	AMPLICON	ILLUMINA	2020-05-01	Severe acute respiratory syndrome coronavirus 2	PAIRED	UPHL_ID	USA	North America	none	none	0.969465648854962	SRR12515223	SRR12515223	none	none	28883	G	C	G>C	ORF9c	N	GGA	CGA	150	610	204	G	R	G28883C;G204R;ORF9c;N	FALSE	FALSE	Yes	FALSE	Non-Synonymous	NA	TRUE	TRUE	FALSE	FALSE	FALSE	FALSE	FALSE	FALSE	FALSE	50	1	N:G204R
SRR12515290	28854	2	0	0.0	0.0	2	60.0	60.0	0	0.0	0.0	2250	59.99	59.99	0	NA	NA	NA	NA	2252	2252	1184	0.5262222222222223	1066	0.4737777777777778	2250	0.99911190053286	SRR12515290	4556.26776577601	1353	2697	AMPLICON	ILLUMINA	2020-05-15	Severe acute respiratory syndrome coronavirus 2	PAIRED	UPHL_ID	USA	North America	none	none	0.99911190053286	SRR12515290	SRR12515290	none	none	28854	C	T	C>T	ORF9c	N	TCA	TTA	121	581	194	S	L	C28854T;S194L;ORF9c;N	FALSE	FALSE	Yes	FALSE	Non-Synonymous	NA	TRUE	TRUE	FALSE	FALSE	FALSE	FALSE	TRUE	TRUE	FALSE	41	1	N:S194L
SRR12526125	28854	2	0	0.0	0.0	1770	60.0	60.0	0	0.0	0.0	198	60.0	60.0	0	NA	NA	NA	NA	1968	1968	90	0.45454545454545453	108	0.5454545454545454	198	0.100609756097561	SRR12526125	4279.18917834331	448	1370	AMPLICON	ILLUMINA	2020-04-29	Severe acute respiratory syndrome coronavirus 2	PAIRED	UPHL_ID	USA	North America	none	none	0.100609756097561	SRR12526125	SRR12526125	none	none	28854	C	T	C>T	ORF9c	N	TCA	TTA	121	581	194	S	L	C28854T;S194L;ORF9c;N	FALSE	FALSE	No	FALSE	Non-Synonymous	NA	TRUE	TRUE	FALSE	FALSE	FALSE	FALSE	TRUE	TRUE	FALSE	41	1	N:S194L
SRR12526192	28812	1	0	0.0	0.0	0	0.0	0.0	0	0.0	0.0	432	60.0	60.0	0	NA	NA	NA	NA	432	432	332	0.7685185185185185	100	0.23148148148148148	432	1	SRR12526192	1286.59843493964	4702	8786	AMPLICON	ILLUMINA	2020-04-27	Severe acute respiratory syndrome coronavirus 2	PAIRED	UPHL_ID	USA	North America	none	none	1	SRR12526192	SRR12526192	none	none	28812	G	T	G>T	ORF9c	N	AGT	ATT	79	539	180	S	I	G28812T;S180I;ORF9c;N	FALSE	FALSE	Yes	FALSE	Non-Synonymous	NA	TRUE	TRUE	FALSE	FALSE	FALSE	FALSE	TRUE	TRUE	FALSE	27	1	N:S180I
SRR12528076	28881	1	1510	60.0	34.92	0	0.0	0.0	0	0.0	0.0	0	0.0	0.0	0	NA	NA	NA	NA	1512	1512	634	0.4198675496688742	876	0.5801324503311258	1510	0.998677248677249	SRR12528076	4439.4280172558	339	344	AMPLICON	ILLUMINA	2020-07-08	Severe acute respiratory syndrome coronavirus 2	PAIRED	THE PETER DOHERTY INSTITUTE FOR INFECTION AND IMMUNITY	Australia	Oceania	['43']	['male']	0.998677248677249	SRR12528076	SRR12528076	['male']	['43']	28881	G	A	G>A	ORF9c	N	AGG	AAG	148	608	203	R	K	G28881A;R203K;ORF9c;N	FALSE	FALSE	Yes	FALSE	Non-Synonymous	NA	TRUE	TRUE	FALSE	FALSE	FALSE	FALSE	FALSE	FALSE	FALSE	50	2	N:R203K
SRR12528076	28882	1	1476	60.0	34.93	0	0.0	0.0	0	0.0	0.0	0	0.0	0.0	0	NA	NA	NA	NA	1476	1476	622	0.42140921409214094	854	0.5785907859078591	1476	1	SRR12528076	4439.4280172558	339	344	AMPLICON	ILLUMINA	2020-07-08	Severe acute respiratory syndrome coronavirus 2	PAIRED	THE PETER DOHERTY INSTITUTE FOR INFECTION AND IMMUNITY	Australia	Oceania	['43']	['male']	1	SRR12528076	SRR12528076	['male']	['43']	28882	G	A	G>A	ORF9c	N	AGG	AGA	149	609	203	R	R	G28882A;R203R;ORF9c;N	FALSE	FALSE	Yes	TRUE	Synonymous	NA	TRUE	TRUE	FALSE	FALSE	FALSE	FALSE	FALSE	FALSE	FALSE	50	2	N:R203R
SRR12528076	28883	1	0	0.0	0.0	1568	60.0	60.0	0	0.0	0.0	0	0.0	0.0	0	NA	NA	NA	NA	1568	1568	662	0.4221938775510204	906	0.5778061224489796	1568	1	SRR12528076	4439.4280172558	339	344	AMPLICON	ILLUMINA	2020-07-08	Severe acute respiratory syndrome coronavirus 2	PAIRED	THE PETER DOHERTY INSTITUTE FOR INFECTION AND IMMUNITY	Australia	Oceania	['43']	['male']	1	SRR12528076	SRR12528076	['male']	['43']	28883	G	C	G>C	ORF9c	N	GGA	CGA	150	610	204	G	R	G28883C;G204R;ORF9c;N	FALSE	FALSE	Yes	FALSE	Non-Synonymous	NA	TRUE	TRUE	FALSE	FALSE	FALSE	FALSE	FALSE	FALSE	FALSE	50	2	N:G204R
SRR12528086	28781	2	0	0.0	0.0	0	0.0	0.0	386	60.0	60.0	26	60.0	60.0	0	NA	NA	NA	NA	412	412	12	0.46153846153846156	14	0.5384615384615384	26	0.0631067961165049	SRR12528086	2337.76132829482	2239	5685	AMPLICON	ILLUMINA	2020-07-06	Severe acute respiratory syndrome coronavirus 2	PAIRED	THE PETER DOHERTY INSTITUTE FOR INFECTION AND IMMUNITY	Australia	Oceania	['40']	['female']	0.0631067961165049	SRR12528086	SRR12528086	['female']	['40']	28781	G	T	G>T	ORF9c	N	GGC	TGC	48	508	170	G	C	G28781T;G170C;ORF9c;N	FALSE	FALSE	No	FALSE	Non-Synonymous	NA	TRUE	TRUE	FALSE	FALSE	FALSE	FALSE	FALSE	FALSE	TRUE	16	2	N:G170C
SRR12528086	28881	1	430	59.94	35.3	0	0.0	0.0	0	0.0	0.0	0	0.0	0.0	0	NA	NA	NA	NA	430	430	208	0.48372093023255813	222	0.5162790697674419	430	1	SRR12528086	2337.76132829482	2239	5685	AMPLICON	ILLUMINA	2020-07-06	Severe acute respiratory syndrome coronavirus 2	PAIRED	THE PETER DOHERTY INSTITUTE FOR INFECTION AND IMMUNITY	Australia	Oceania	['40']	['female']	1	SRR12528086	SRR12528086	['female']	['40']	28881	G	A	G>A	ORF9c	N	AGG	AAG	148	608	203	R	K	G28881A;R203K;ORF9c;N	FALSE	FALSE	Yes	FALSE	Non-Synonymous	NA	TRUE	TRUE	FALSE	FALSE	FALSE	FALSE	FALSE	FALSE	FALSE	50	2	N:R203K
SRR12528086	28882	1	408	60.0	34.66	0	0.0	0.0	0	0.0	0.0	0	0.0	0.0	0	NA	NA	NA	NA	408	408	200	0.49019607843137253	208	0.5098039215686274	408	1	SRR12528086	2337.76132829482	2239	5685	AMPLICON	ILLUMINA	2020-07-06	Severe acute respiratory syndrome coronavirus 2	PAIRED	THE PETER DOHERTY INSTITUTE FOR INFECTION AND IMMUNITY	Australia	Oceania	['40']	['female']	1	SRR12528086	SRR12528086	['female']	['40']	28882	G	A	G>A	ORF9c	N	AGG	AGA	149	609	203	R	R	G28882A;R203R;ORF9c;N	FALSE	FALSE	Yes	TRUE	Synonymous	NA	TRUE	TRUE	FALSE	FALSE	FALSE	FALSE	FALSE	FALSE	FALSE	50	2	N:R203R
SRR12528086	28883	1	0	0.0	0.0	456	60.0	60.0	0	0.0	0.0	0	0.0	0.0	0	NA	NA	NA	NA	456	456	228	0.5	228	0.5	456	1	SRR12528086	2337.76132829482	2239	5685	AMPLICON	ILLUMINA	2020-07-06	Severe acute respiratory syndrome coronavirus 2	PAIRED	THE PETER DOHERTY INSTITUTE FOR INFECTION AND IMMUNITY	Australia	Oceania	['40']	['female']	1	SRR12528086	SRR12528086	['female']	['40']	28883	G	C	G>C	ORF9c	N	GGA	CGA	150	610	204	G	R	G28883C;G204R;ORF9c;N	FALSE	FALSE	Yes	FALSE	Non-Synonymous	NA	TRUE	TRUE	FALSE	FALSE	FALSE	FALSE	FALSE	FALSE	FALSE	50	2	N:G204R
SRR12528087	28881	1	2522	59.99	35.09	0	0.0	0.0	0	0.0	0.0	0	0.0	0.0	0	NA	NA	NA	NA	2522	2522	1114	0.4417129262490087	1408	0.5582870737509913	2522	1	SRR12528087	4571.53272246932	339	473	AMPLICON	ILLUMINA	2020-07-06	Severe acute respiratory syndrome coronavirus 2	PAIRED	THE PETER DOHERTY INSTITUTE FOR INFECTION AND IMMUNITY	Australia	Oceania	['86']	['male']	1	SRR12528087	SRR12528087	['male']	['86']	28881	G	A	G>A	ORF9c	N	AGG	AAG	148	608	203	R	K	G28881A;R203K;ORF9c;N	FALSE	FALSE	Yes	FALSE	Non-Synonymous	NA	TRUE	TRUE	FALSE	FALSE	FALSE	FALSE	FALSE	FALSE	FALSE	50	2	N:R203K
SRR12528087	28882	2	2496	59.98	34.95	0	0.0	0.0	2	60.0	60.0	0	0.0	0.0	0	NA	NA	NA	NA	2498	2498	1090	0.43669871794871795	1406	0.563301282051282	2496	0.99919935948759	SRR12528087	4571.53272246932	339	473	AMPLICON	ILLUMINA	2020-07-06	Severe acute respiratory syndrome coronavirus 2	PAIRED	THE PETER DOHERTY INSTITUTE FOR INFECTION AND IMMUNITY	Australia	Oceania	['86']	['male']	0.99919935948759	SRR12528087	SRR12528087	['male']	['86']	28882	G	A	G>A	ORF9c	N	AGG	AGA	149	609	203	R	R	G28882A;R203R;ORF9c;N	FALSE	FALSE	Yes	TRUE	Synonymous	NA	TRUE	TRUE	FALSE	FALSE	FALSE	FALSE	FALSE	FALSE	FALSE	50	2	N:R203R
SRR12528087	28883	1	0	0.0	0.0	2642	59.99	59.99	0	0.0	0.0	0	0.0	0.0	0	NA	NA	NA	NA	2642	2642	1176	0.44511733535200604	1466	0.554882664647994	2642	1	SRR12528087	4571.53272246932	339	473	AMPLICON	ILLUMINA	2020-07-06	Severe acute respiratory syndrome coronavirus 2	PAIRED	THE PETER DOHERTY INSTITUTE FOR INFECTION AND IMMUNITY	Australia	Oceania	['86']	['male']	1	SRR12528087	SRR12528087	['male']	['86']	28883	G	C	G>C	ORF9c	N	GGA	CGA	150	610	204	G	R	G28883C;G204R;ORF9c;N	FALSE	FALSE	Yes	FALSE	Non-Synonymous	NA	TRUE	TRUE	FALSE	FALSE	FALSE	FALSE	FALSE	FALSE	FALSE	50	2	N:G204R
SRR12528089	28882	1	2304	60.0	34.79	0	0.0	0.0	0	0.0	0.0	0	0.0	0.0	0	NA	NA	NA	NA	2304	2304	954	0.4140625	1350	0.5859375	2304	1	SRR12528089	4454.49817744039	339	382	AMPLICON	ILLUMINA	2020-07-06	Severe acute respiratory syndrome coronavirus 2	PAIRED	THE PETER DOHERTY INSTITUTE FOR INFECTION AND IMMUNITY	Australia	Oceania	['21']	['male']	1	SRR12528089	SRR12528089	['male']	['21']	28882	G	A	G>A	ORF9c	N	AGG	AGA	149	609	203	R	R	G28882A;R203R;ORF9c;N	FALSE	FALSE	Yes	TRUE	Synonymous	NA	TRUE	TRUE	FALSE	FALSE	FALSE	FALSE	FALSE	FALSE	FALSE	50	2	N:R203R
SRR12528089	28883	1	0	0.0	0.0	2408	60.0	60.0	0	0.0	0.0	0	0.0	0.0	0	NA	NA	NA	NA	2408	2408	1040	0.4318936877076412	1368	0.5681063122923588	2408	1	SRR12528089	4454.49817744039	339	382	AMPLICON	ILLUMINA	2020-07-06	Severe acute respiratory syndrome coronavirus 2	PAIRED	THE PETER DOHERTY INSTITUTE FOR INFECTION AND IMMUNITY	Australia	Oceania	['21']	['male']	1	SRR12528089	SRR12528089	['male']	['21']	28883	G	C	G>C	ORF9c	N	GGA	CGA	150	610	204	G	R	G28883C;G204R;ORF9c;N	FALSE	FALSE	Yes	FALSE	Non-Synonymous	NA	TRUE	TRUE	FALSE	FALSE	FALSE	FALSE	FALSE	FALSE	FALSE	50	2	N:G204R
SRR12528093	28881	1	1908	59.99	35.13	0	0.0	0.0	0	0.0	0.0	0	0.0	0.0	0	NA	NA	NA	NA	1910	1910	858	0.449685534591195	1050	0.550314465408805	1908	0.998952879581152	SRR12528093	4252.81533625389	339	372	AMPLICON	ILLUMINA	2020-07-08	Severe acute respiratory syndrome coronavirus 2	PAIRED	THE PETER DOHERTY INSTITUTE FOR INFECTION AND IMMUNITY	Australia	Oceania	['29']	['female']	0.998952879581152	SRR12528093	SRR12528093	['female']	['29']	28881	G	A	G>A	ORF9c	N	AGG	AAG	148	608	203	R	K	G28881A;R203K;ORF9c;N	FALSE	FALSE	Yes	FALSE	Non-Synonymous	NA	TRUE	TRUE	FALSE	FALSE	FALSE	FALSE	FALSE	FALSE	FALSE	50	2	N:R203K
SRR12528093	28882	1	1878	59.99	34.96	0	0.0	0.0	0	0.0	0.0	0	0.0	0.0	0	NA	NA	NA	NA	1878	1878	828	0.44089456869009586	1050	0.5591054313099042	1878	1	SRR12528093	4252.81533625389	339	372	AMPLICON	ILLUMINA	2020-07-08	Severe acute respiratory syndrome coronavirus 2	PAIRED	THE PETER DOHERTY INSTITUTE FOR INFECTION AND IMMUNITY	Australia	Oceania	['29']	['female']	1	SRR12528093	SRR12528093	['female']	['29']	28882	G	A	G>A	ORF9c	N	AGG	AGA	149	609	203	R	R	G28882A;R203R;ORF9c;N	FALSE	FALSE	Yes	TRUE	Synonymous	NA	TRUE	TRUE	FALSE	FALSE	FALSE	FALSE	FALSE	FALSE	FALSE	50	2	N:R203R
SRR12528093	28883	1	0	0.0	0.0	2008	59.99	59.99	0	0.0	0.0	0	0.0	0.0	0	NA	NA	NA	NA	2008	2008	912	0.4541832669322709	1096	0.545816733067729	2008	1	SRR12528093	4252.81533625389	339	372	AMPLICON	ILLUMINA	2020-07-08	Severe acute respiratory syndrome coronavirus 2	PAIRED	THE PETER DOHERTY INSTITUTE FOR INFECTION AND IMMUNITY	Australia	Oceania	['29']	['female']	1	SRR12528093	SRR12528093	['female']	['29']	28883	G	C	G>C	ORF9c	N	GGA	CGA	150	610	204	G	R	G28883C;G204R;ORF9c;N	FALSE	FALSE	Yes	FALSE	Non-Synonymous	NA	TRUE	TRUE	FALSE	FALSE	FALSE	FALSE	FALSE	FALSE	FALSE	50	2	N:G204R
SRR12528095	28882	2	2260	60.0	34.96	0	0.0	0.0	2	60.0	60.0	0	0.0	0.0	0	NA	NA	NA	NA	2262	2262	964	0.4265486725663717	1296	0.5734513274336284	2260	0.999115826702034	SRR12528095	5298.09671270441	339	575	AMPLICON	ILLUMINA	2020-06-22	Severe acute respiratory syndrome coronavirus 2	PAIRED	THE PETER DOHERTY INSTITUTE FOR INFECTION AND IMMUNITY	Australia	Oceania	['30']	['female']	0.999115826702034	SRR12528095	SRR12528095	['female']	['30']	28882	G	A	G>A	ORF9c	N	AGG	AGA	149	609	203	R	R	G28882A;R203R;ORF9c;N	FALSE	FALSE	Yes	TRUE	Synonymous	NA	TRUE	TRUE	FALSE	FALSE	FALSE	FALSE	FALSE	FALSE	FALSE	50	1	N:R203R
SRR12528095	28883	1	0	0.0	0.0	2378	60.0	60.0	0	0.0	0.0	0	0.0	0.0	0	NA	NA	NA	NA	2378	2378	1070	0.4499579478553406	1308	0.5500420521446594	2378	1	SRR12528095	5298.09671270441	339	575	AMPLICON	ILLUMINA	2020-06-22	Severe acute respiratory syndrome coronavirus 2	PAIRED	THE PETER DOHERTY INSTITUTE FOR INFECTION AND IMMUNITY	Australia	Oceania	['30']	['female']	1	SRR12528095	SRR12528095	['female']	['30']	28883	G	C	G>C	ORF9c	N	GGA	CGA	150	610	204	G	R	G28883C;G204R;ORF9c;N	FALSE	FALSE	Yes	FALSE	Non-Synonymous	NA	TRUE	TRUE	FALSE	FALSE	FALSE	FALSE	FALSE	FALSE	FALSE	50	1	N:G204R
SRR12528096	28882	3	3842	59.98	34.88	2	60.0	60.0	0	0.0	0.0	2	60.0	60.0	0	NA	NA	NA	NA	3846	3846	1648	0.42894325871941696	2194	0.571056741280583	3842	0.998959958398336	SRR12528096	5345.28622546233	302	339	AMPLICON	ILLUMINA	2020-06-24	Severe acute respiratory syndrome coronavirus 2	PAIRED	THE PETER DOHERTY INSTITUTE FOR INFECTION AND IMMUNITY	Australia	Oceania	['33']	['female']	0.998959958398336	SRR12528096	SRR12528096	['female']	['33']	28882	G	A	G>A	ORF9c	N	AGG	AGA	149	609	203	R	R	G28882A;R203R;ORF9c;N	FALSE	FALSE	Yes	TRUE	Synonymous	NA	TRUE	TRUE	FALSE	FALSE	FALSE	FALSE	FALSE	FALSE	FALSE	50	1	N:R203R
SRR12528096	28883	2	0	0.0	0.0	4104	59.99	59.99	0	0.0	0.0	2	60.0	60.0	0	NA	NA	NA	NA	4106	4106	1796	0.43762183235867447	2308	0.5623781676413255	4104	0.999512907939601	SRR12528096	5345.28622546233	302	339	AMPLICON	ILLUMINA	2020-06-24	Severe acute respiratory syndrome coronavirus 2	PAIRED	THE PETER DOHERTY INSTITUTE FOR INFECTION AND IMMUNITY	Australia	Oceania	['33']	['female']	0.999512907939601	SRR12528096	SRR12528096	['female']	['33']	28883	G	C	G>C	ORF9c	N	GGA	CGA	150	610	204	G	R	G28883C;G204R;ORF9c;N	FALSE	FALSE	Yes	FALSE	Non-Synonymous	NA	TRUE	TRUE	FALSE	FALSE	FALSE	FALSE	FALSE	FALSE	FALSE	50	1	N:G204R
SRR12528096	28907	3	8	60.0	33.75	0	0.0	0.0	4646	59.99	59.99	296	60.0	60.0	0	NA	NA	NA	NA	4952	4952	82	0.27702702702702703	214	0.722972972972973	296	0.0597738287560582	SRR12528096	5345.28622546233	302	339	AMPLICON	ILLUMINA	2020-06-24	Severe acute respiratory syndrome coronavirus 2	PAIRED	THE PETER DOHERTY INSTITUTE FOR INFECTION AND IMMUNITY	Australia	Oceania	['33']	['female']	0.0597738287560582	SRR12528096	SRR12528096	['female']	['33']	28907	G	T	G>T	ORF9c	N	GGC	TGC	174	634	212	G	C	G28907T;G212C;ORF9c;N	FALSE	FALSE	No	FALSE	Non-Synonymous	NA	TRUE	TRUE	FALSE	FALSE	FALSE	FALSE	FALSE	FALSE	FALSE	58	1	N:G212C
SRR12528105	28881	1	678	60.0	35.2	0	0.0	0.0	0	0.0	0.0	0	0.0	0.0	0	NA	NA	NA	NA	678	678	288	0.4247787610619469	390	0.5752212389380531	678	1	SRR12528105	1447.6856502692	505	1811	AMPLICON	ILLUMINA	2020-07-13	Severe acute respiratory syndrome coronavirus 2	PAIRED	THE PETER DOHERTY INSTITUTE FOR INFECTION AND IMMUNITY	Australia	Oceania	['missing']	['missing']	1	SRR12528105	SRR12528105	['missing']	['missing']	28881	G	A	G>A	ORF9c	N	AGG	AAG	148	608	203	R	K	G28881A;R203K;ORF9c;N	FALSE	FALSE	Yes	FALSE	Non-Synonymous	NA	TRUE	TRUE	FALSE	FALSE	FALSE	FALSE	FALSE	FALSE	FALSE	50	2	N:R203K
SRR12528105	28882	1	662	60.0	34.98	0	0.0	0.0	0	0.0	0.0	0	0.0	0.0	0	NA	NA	NA	NA	662	662	290	0.4380664652567976	372	0.5619335347432024	662	1	SRR12528105	1447.6856502692	505	1811	AMPLICON	ILLUMINA	2020-07-13	Severe acute respiratory syndrome coronavirus 2	PAIRED	THE PETER DOHERTY INSTITUTE FOR INFECTION AND IMMUNITY	Australia	Oceania	['missing']	['missing']	1	SRR12528105	SRR12528105	['missing']	['missing']	28882	G	A	G>A	ORF9c	N	AGG	AGA	149	609	203	R	R	G28882A;R203R;ORF9c;N	FALSE	FALSE	Yes	TRUE	Synonymous	NA	TRUE	TRUE	FALSE	FALSE	FALSE	FALSE	FALSE	FALSE	FALSE	50	2	N:R203R
SRR12528105	28883	1	0	0.0	0.0	722	60.0	60.0	0	0.0	0.0	0	0.0	0.0	0	NA	NA	NA	NA	722	722	316	0.4376731301939058	406	0.5623268698060941	722	1	SRR12528105	1447.6856502692	505	1811	AMPLICON	ILLUMINA	2020-07-13	Severe acute respiratory syndrome coronavirus 2	PAIRED	THE PETER DOHERTY INSTITUTE FOR INFECTION AND IMMUNITY	Australia	Oceania	['missing']	['missing']	1	SRR12528105	SRR12528105	['missing']	['missing']	28883	G	C	G>C	ORF9c	N	GGA	CGA	150	610	204	G	R	G28883C;G204R;ORF9c;N	FALSE	FALSE	Yes	FALSE	Non-Synonymous	NA	TRUE	TRUE	FALSE	FALSE	FALSE	FALSE	FALSE	FALSE	FALSE	50	2	N:G204R
SRR12528107	28881	2	936	60.0	35.1	0	0.0	0.0	2	60.0	60.0	0	0.0	0.0	0	NA	NA	NA	NA	938	938	376	0.4017094017094017	560	0.5982905982905983	936	0.997867803837953	SRR12528107	2859.09497374845	347	854	AMPLICON	ILLUMINA	2020-06-24	Severe acute respiratory syndrome coronavirus 2	PAIRED	THE PETER DOHERTY INSTITUTE FOR INFECTION AND IMMUNITY	Australia	Oceania	['22']	['male']	0.997867803837953	SRR12528107	SRR12528107	['male']	['22']	28881	G	A	G>A	ORF9c	N	AGG	AAG	148	608	203	R	K	G28881A;R203K;ORF9c;N	FALSE	FALSE	Yes	FALSE	Non-Synonymous	NA	TRUE	TRUE	FALSE	FALSE	FALSE	FALSE	FALSE	FALSE	FALSE	50	1	N:R203K
SRR12528107	28882	1	932	60.0	35.05	0	0.0	0.0	0	0.0	0.0	0	0.0	0.0	0	NA	NA	NA	NA	932	932	378	0.4055793991416309	554	0.5944206008583691	932	1	SRR12528107	2859.09497374845	347	854	AMPLICON	ILLUMINA	2020-06-24	Severe acute respiratory syndrome coronavirus 2	PAIRED	THE PETER DOHERTY INSTITUTE FOR INFECTION AND IMMUNITY	Australia	Oceania	['22']	['male']	1	SRR12528107	SRR12528107	['male']	['22']	28882	G	A	G>A	ORF9c	N	AGG	AGA	149	609	203	R	R	G28882A;R203R;ORF9c;N	FALSE	FALSE	Yes	TRUE	Synonymous	NA	TRUE	TRUE	FALSE	FALSE	FALSE	FALSE	FALSE	FALSE	FALSE	50	1	N:R203R
SRR12528107	28883	1	0	0.0	0.0	952	60.0	60.0	0	0.0	0.0	0	0.0	0.0	0	NA	NA	NA	NA	952	952	398	0.4180672268907563	554	0.5819327731092437	952	1	SRR12528107	2859.09497374845	347	854	AMPLICON	ILLUMINA	2020-06-24	Severe acute respiratory syndrome coronavirus 2	PAIRED	THE PETER DOHERTY INSTITUTE FOR INFECTION AND IMMUNITY	Australia	Oceania	['22']	['male']	1	SRR12528107	SRR12528107	['male']	['22']	28883	G	C	G>C	ORF9c	N	GGA	CGA	150	610	204	G	R	G28883C;G204R;ORF9c;N	FALSE	FALSE	Yes	FALSE	Non-Synonymous	NA	TRUE	TRUE	FALSE	FALSE	FALSE	FALSE	FALSE	FALSE	FALSE	50	1	N:G204R
SRR12528111	28881	2	650	59.97	35.5	0	0.0	0.0	2	60.0	60.0	0	0.0	0.0	0	NA	NA	NA	NA	652	652	376	0.5784615384615385	274	0.42153846153846153	650	0.996932515337423	SRR12528111	5178.05805437582	192	1122	AMPLICON	ILLUMINA	2020-07-13	Severe acute respiratory syndrome coronavirus 2	PAIRED	THE PETER DOHERTY INSTITUTE FOR INFECTION AND IMMUNITY	Australia	Oceania	['27']	['male']	0.996932515337423	SRR12528111	SRR12528111	['male']	['27']	28881	G	A	G>A	ORF9c	N	AGG	AAG	148	608	203	R	K	G28881A;R203K;ORF9c;N	FALSE	FALSE	Yes	FALSE	Non-Synonymous	NA	TRUE	TRUE	FALSE	FALSE	FALSE	FALSE	FALSE	FALSE	FALSE	50	2	N:R203K
SRR12528111	28882	2	634	59.97	35.32	0	0.0	0.0	2	60.0	60.0	0	0.0	0.0	0	NA	NA	NA	NA	636	636	360	0.5678233438485805	274	0.43217665615141954	634	0.99685534591195	SRR12528111	5178.05805437582	192	1122	AMPLICON	ILLUMINA	2020-07-13	Severe acute respiratory syndrome coronavirus 2	PAIRED	THE PETER DOHERTY INSTITUTE FOR INFECTION AND IMMUNITY	Australia	Oceania	['27']	['male']	0.99685534591195	SRR12528111	SRR12528111	['male']	['27']	28882	G	A	G>A	ORF9c	N	AGG	AGA	149	609	203	R	R	G28882A;R203R;ORF9c;N	FALSE	FALSE	Yes	TRUE	Synonymous	NA	TRUE	TRUE	FALSE	FALSE	FALSE	FALSE	FALSE	FALSE	FALSE	50	2	N:R203R
SRR12528111	28883	2	0	0.0	0.0	652	59.97	59.97	2	60.0	60.0	0	0.0	0.0	0	NA	NA	NA	NA	654	654	372	0.5705521472392638	280	0.4294478527607362	652	0.996941896024465	SRR12528111	5178.05805437582	192	1122	AMPLICON	ILLUMINA	2020-07-13	Severe acute respiratory syndrome coronavirus 2	PAIRED	THE PETER DOHERTY INSTITUTE FOR INFECTION AND IMMUNITY	Australia	Oceania	['27']	['male']	0.996941896024465	SRR12528111	SRR12528111	['male']	['27']	28883	G	C	G>C	ORF9c	N	GGA	CGA	150	610	204	G	R	G28883C;G204R;ORF9c;N	FALSE	FALSE	Yes	FALSE	Non-Synonymous	NA	TRUE	TRUE	FALSE	FALSE	FALSE	FALSE	FALSE	FALSE	FALSE	50	2	N:G204R
SRR12528112	28881	1	514	59.94	35.53	0	0.0	0.0	0	0.0	0.0	0	0.0	0.0	0	NA	NA	NA	NA	518	518	276	0.5369649805447471	238	0.46303501945525294	514	0.992277992277992	SRR12528112	4941.90238437615	679	1410	AMPLICON	ILLUMINA	2020-07-13	Severe acute respiratory syndrome coronavirus 2	PAIRED	THE PETER DOHERTY INSTITUTE FOR INFECTION AND IMMUNITY	Australia	Oceania	['28']	['male']	0.992277992277992	SRR12528112	SRR12528112	['male']	['28']	28881	G	A	G>A	ORF9c	N	AGG	AAG	148	608	203	R	K	G28881A;R203K;ORF9c;N	FALSE	FALSE	Yes	FALSE	Non-Synonymous	NA	TRUE	TRUE	FALSE	FALSE	FALSE	FALSE	FALSE	FALSE	FALSE	50	2	N:R203K
SRR12528112	28882	1	512	59.94	35.12	0	0.0	0.0	0	0.0	0.0	0	0.0	0.0	0	NA	NA	NA	NA	512	512	276	0.5390625	236	0.4609375	512	1	SRR12528112	4941.90238437615	679	1410	AMPLICON	ILLUMINA	2020-07-13	Severe acute respiratory syndrome coronavirus 2	PAIRED	THE PETER DOHERTY INSTITUTE FOR INFECTION AND IMMUNITY	Australia	Oceania	['28']	['male']	1	SRR12528112	SRR12528112	['male']	['28']	28882	G	A	G>A	ORF9c	N	AGG	AGA	149	609	203	R	R	G28882A;R203R;ORF9c;N	FALSE	FALSE	Yes	TRUE	Synonymous	NA	TRUE	TRUE	FALSE	FALSE	FALSE	FALSE	FALSE	FALSE	FALSE	50	2	N:R203R
SRR12528112	28883	2	2	60.0	21.0	518	59.94	59.94	0	0.0	0.0	0	0.0	0.0	0	NA	NA	NA	NA	520	520	276	0.5328185328185329	242	0.4671814671814672	518	0.996153846153846	SRR12528112	4941.90238437615	679	1410	AMPLICON	ILLUMINA	2020-07-13	Severe acute respiratory syndrome coronavirus 2	PAIRED	THE PETER DOHERTY INSTITUTE FOR INFECTION AND IMMUNITY	Australia	Oceania	['28']	['male']	0.996153846153846	SRR12528112	SRR12528112	['male']	['28']	28883	G	C	G>C	ORF9c	N	GGA	CGA	150	610	204	G	R	G28883C;G204R;ORF9c;N	FALSE	FALSE	Yes	FALSE	Non-Synonymous	NA	TRUE	TRUE	FALSE	FALSE	FALSE	FALSE	FALSE	FALSE	FALSE	50	2	N:G204R
SRR12528116	28882	2	1540	59.99	35.5	0	0.0	0.0	2	60.0	60.0	0	0.0	0.0	0	NA	NA	NA	NA	1542	1542	758	0.4922077922077922	782	0.5077922077922078	1540	0.998702983138781	SRR12528116	3899.56676587633	339	427	AMPLICON	ILLUMINA	2020-07-10	Severe acute respiratory syndrome coronavirus 2	PAIRED	THE PETER DOHERTY INSTITUTE FOR INFECTION AND IMMUNITY	Australia	Oceania	['77']	['female']	0.998702983138781	SRR12528116	SRR12528116	['female']	['77']	28882	G	A	G>A	ORF9c	N	AGG	AGA	149	609	203	R	R	G28882A;R203R;ORF9c;N	FALSE	FALSE	Yes	TRUE	Synonymous	NA	TRUE	TRUE	FALSE	FALSE	FALSE	FALSE	FALSE	FALSE	FALSE	50	2	N:R203R
SRR12528116	28883	2	0	0.0	0.0	1580	59.99	59.99	0	0.0	0.0	2	60.0	60.0	0	NA	NA	NA	NA	1582	1582	770	0.4873417721518987	810	0.5126582278481012	1580	0.998735777496839	SRR12528116	3899.56676587633	339	427	AMPLICON	ILLUMINA	2020-07-10	Severe acute respiratory syndrome coronavirus 2	PAIRED	THE PETER DOHERTY INSTITUTE FOR INFECTION AND IMMUNITY	Australia	Oceania	['77']	['female']	0.998735777496839	SRR12528116	SRR12528116	['female']	['77']	28883	G	C	G>C	ORF9c	N	GGA	CGA	150	610	204	G	R	G28883C;G204R;ORF9c;N	FALSE	FALSE	Yes	FALSE	Non-Synonymous	NA	TRUE	TRUE	FALSE	FALSE	FALSE	FALSE	FALSE	FALSE	FALSE	50	2	N:G204R
SRR12528118	28881	1	1932	60.0	35.05	0	0.0	0.0	0	0.0	0.0	0	0.0	0.0	0	NA	NA	NA	NA	1934	1934	936	0.484472049689441	996	0.515527950310559	1932	0.998965873836608	SRR12528118	2953.35173728388	339	451	AMPLICON	ILLUMINA	2020-06-24	Severe acute respiratory syndrome coronavirus 2	PAIRED	THE PETER DOHERTY INSTITUTE FOR INFECTION AND IMMUNITY	Australia	Oceania	['35']	['male']	0.998965873836608	SRR12528118	SRR12528118	['male']	['35']	28881	G	A	G>A	ORF9c	N	AGG	AAG	148	608	203	R	K	G28881A;R203K;ORF9c;N	FALSE	FALSE	Yes	FALSE	Non-Synonymous	NA	TRUE	TRUE	FALSE	FALSE	FALSE	FALSE	FALSE	FALSE	FALSE	50	1	N:R203K
SRR12528118	28882	2	1904	60.0	34.85	0	0.0	0.0	0	0.0	0.0	2	60.0	60.0	0	NA	NA	NA	NA	1906	1906	914	0.4800420168067227	990	0.5199579831932774	1904	0.998950682056663	SRR12528118	2953.35173728388	339	451	AMPLICON	ILLUMINA	2020-06-24	Severe acute respiratory syndrome coronavirus 2	PAIRED	THE PETER DOHERTY INSTITUTE FOR INFECTION AND IMMUNITY	Australia	Oceania	['35']	['male']	0.998950682056663	SRR12528118	SRR12528118	['male']	['35']	28882	G	A	G>A	ORF9c	N	AGG	AGA	149	609	203	R	R	G28882A;R203R;ORF9c;N	FALSE	FALSE	Yes	TRUE	Synonymous	NA	TRUE	TRUE	FALSE	FALSE	FALSE	FALSE	FALSE	FALSE	FALSE	50	1	N:R203R
SRR12528118	28883	1	0	0.0	0.0	1992	60.0	60.0	0	0.0	0.0	0	0.0	0.0	0	NA	NA	NA	NA	1992	1992	956	0.4799196787148594	1036	0.5200803212851406	1992	1	SRR12528118	2953.35173728388	339	451	AMPLICON	ILLUMINA	2020-06-24	Severe acute respiratory syndrome coronavirus 2	PAIRED	THE PETER DOHERTY INSTITUTE FOR INFECTION AND IMMUNITY	Australia	Oceania	['35']	['male']	1	SRR12528118	SRR12528118	['male']	['35']	28883	G	C	G>C	ORF9c	N	GGA	CGA	150	610	204	G	R	G28883C;G204R;ORF9c;N	FALSE	FALSE	Yes	FALSE	Non-Synonymous	NA	TRUE	TRUE	FALSE	FALSE	FALSE	FALSE	FALSE	FALSE	FALSE	50	1	N:G204R
SRR12528122	28881	1	1990	60.0	35.55	0	0.0	0.0	0	0.0	0.0	0	0.0	0.0	0	NA	NA	NA	NA	1990	1990	830	0.41708542713567837	1160	0.5829145728643216	1990	1	SRR12528122	3659.77600909608	1257	2645	AMPLICON	ILLUMINA	2020-07-06	Severe acute respiratory syndrome coronavirus 2	PAIRED	THE PETER DOHERTY INSTITUTE FOR INFECTION AND IMMUNITY	Australia	Oceania	['34']	['female']	1	SRR12528122	SRR12528122	['female']	['34']	28881	G	A	G>A	ORF9c	N	AGG	AAG	148	608	203	R	K	G28881A;R203K;ORF9c;N	FALSE	FALSE	Yes	FALSE	Non-Synonymous	NA	TRUE	TRUE	FALSE	FALSE	FALSE	FALSE	FALSE	FALSE	FALSE	50	2	N:R203K
SRR12528122	28882	1	1972	60.0	35.48	0	0.0	0.0	0	0.0	0.0	0	0.0	0.0	0	NA	NA	NA	NA	1972	1972	822	0.41683569979716023	1150	0.5831643002028397	1972	1	SRR12528122	3659.77600909608	1257	2645	AMPLICON	ILLUMINA	2020-07-06	Severe acute respiratory syndrome coronavirus 2	PAIRED	THE PETER DOHERTY INSTITUTE FOR INFECTION AND IMMUNITY	Australia	Oceania	['34']	['female']	1	SRR12528122	SRR12528122	['female']	['34']	28882	G	A	G>A	ORF9c	N	AGG	AGA	149	609	203	R	R	G28882A;R203R;ORF9c;N	FALSE	FALSE	Yes	TRUE	Synonymous	NA	TRUE	TRUE	FALSE	FALSE	FALSE	FALSE	FALSE	FALSE	FALSE	50	2	N:R203R
SRR12528122	28883	1	0	0.0	0.0	2024	60.0	60.0	0	0.0	0.0	0	0.0	0.0	0	NA	NA	NA	NA	2024	2024	840	0.4150197628458498	1184	0.5849802371541502	2024	1	SRR12528122	3659.77600909608	1257	2645	AMPLICON	ILLUMINA	2020-07-06	Severe acute respiratory syndrome coronavirus 2	PAIRED	THE PETER DOHERTY INSTITUTE FOR INFECTION AND IMMUNITY	Australia	Oceania	['34']	['female']	1	SRR12528122	SRR12528122	['female']	['34']	28883	G	C	G>C	ORF9c	N	GGA	CGA	150	610	204	G	R	G28883C;G204R;ORF9c;N	FALSE	FALSE	Yes	FALSE	Non-Synonymous	NA	TRUE	TRUE	FALSE	FALSE	FALSE	FALSE	FALSE	FALSE	FALSE	50	2	N:G204R
SRR12528124	28881	1	932	59.98	35.36	0	0.0	0.0	0	0.0	0.0	0	0.0	0.0	0	NA	NA	NA	NA	932	932	422	0.45278969957081544	510	0.5472103004291845	932	1	SRR12528124	2667.82202454603	3815	8706	AMPLICON	ILLUMINA	2020-07-08	Severe acute respiratory syndrome coronavirus 2	PAIRED	THE PETER DOHERTY INSTITUTE FOR INFECTION AND IMMUNITY	Australia	Oceania	['33']	['male']	1	SRR12528124	SRR12528124	['male']	['33']	28881	G	A	G>A	ORF9c	N	AGG	AAG	148	608	203	R	K	G28881A;R203K;ORF9c;N	FALSE	FALSE	Yes	FALSE	Non-Synonymous	NA	TRUE	TRUE	FALSE	FALSE	FALSE	FALSE	FALSE	FALSE	FALSE	50	2	N:R203K
SRR12528124	28882	1	916	59.98	35.07	0	0.0	0.0	0	0.0	0.0	0	0.0	0.0	0	NA	NA	NA	NA	916	916	418	0.45633187772925765	498	0.5436681222707423	916	1	SRR12528124	2667.82202454603	3815	8706	AMPLICON	ILLUMINA	2020-07-08	Severe acute respiratory syndrome coronavirus 2	PAIRED	THE PETER DOHERTY INSTITUTE FOR INFECTION AND IMMUNITY	Australia	Oceania	['33']	['male']	1	SRR12528124	SRR12528124	['male']	['33']	28882	G	A	G>A	ORF9c	N	AGG	AGA	149	609	203	R	R	G28882A;R203R;ORF9c;N	FALSE	FALSE	Yes	TRUE	Synonymous	NA	TRUE	TRUE	FALSE	FALSE	FALSE	FALSE	FALSE	FALSE	FALSE	50	2	N:R203R
SRR12528124	28883	1	0	0.0	0.0	972	59.98	59.98	0	0.0	0.0	0	0.0	0.0	0	NA	NA	NA	NA	972	972	432	0.4444444444444444	540	0.5555555555555556	972	1	SRR12528124	2667.82202454603	3815	8706	AMPLICON	ILLUMINA	2020-07-08	Severe acute respiratory syndrome coronavirus 2	PAIRED	THE PETER DOHERTY INSTITUTE FOR INFECTION AND IMMUNITY	Australia	Oceania	['33']	['male']	1	SRR12528124	SRR12528124	['male']	['33']	28883	G	C	G>C	ORF9c	N	GGA	CGA	150	610	204	G	R	G28883C;G204R;ORF9c;N	FALSE	FALSE	Yes	FALSE	Non-Synonymous	NA	TRUE	TRUE	FALSE	FALSE	FALSE	FALSE	FALSE	FALSE	FALSE	50	2	N:G204R
SRR12528128	28881	2	2258	60.0	35.5	0	0.0	0.0	2	60.0	60.0	0	0.0	0.0	0	NA	NA	NA	NA	2262	2262	1084	0.4800708591674048	1174	0.5199291408325952	2258	0.998231653404067	SRR12528128	4077.8195833194	339	360	AMPLICON	ILLUMINA	2020-07-08	Severe acute respiratory syndrome coronavirus 2	PAIRED	THE PETER DOHERTY INSTITUTE FOR INFECTION AND IMMUNITY	Australia	Oceania	['49']	['male']	0.998231653404067	SRR12528128	SRR12528128	['male']	['49']	28881	G	A	G>A	ORF9c	N	AGG	AAG	148	608	203	R	K	G28881A;R203K;ORF9c;N	FALSE	FALSE	Yes	FALSE	Non-Synonymous	NA	TRUE	TRUE	FALSE	FALSE	FALSE	FALSE	FALSE	FALSE	FALSE	50	2	N:R203K
SRR12528128	28882	1	2236	60.0	35.29	0	0.0	0.0	0	0.0	0.0	0	0.0	0.0	0	NA	NA	NA	NA	2236	2236	1064	0.47584973166368516	1172	0.5241502683363148	2236	1	SRR12528128	4077.8195833194	339	360	AMPLICON	ILLUMINA	2020-07-08	Severe acute respiratory syndrome coronavirus 2	PAIRED	THE PETER DOHERTY INSTITUTE FOR INFECTION AND IMMUNITY	Australia	Oceania	['49']	['male']	1	SRR12528128	SRR12528128	['male']	['49']	28882	G	A	G>A	ORF9c	N	AGG	AGA	149	609	203	R	R	G28882A;R203R;ORF9c;N	FALSE	FALSE	Yes	TRUE	Synonymous	NA	TRUE	TRUE	FALSE	FALSE	FALSE	FALSE	FALSE	FALSE	FALSE	50	2	N:R203R
SRR12528128	28883	1	0	0.0	0.0	2296	60.0	60.0	0	0.0	0.0	0	0.0	0.0	0	NA	NA	NA	NA	2296	2296	1096	0.47735191637630664	1200	0.5226480836236934	2296	1	SRR12528128	4077.8195833194	339	360	AMPLICON	ILLUMINA	2020-07-08	Severe acute respiratory syndrome coronavirus 2	PAIRED	THE PETER DOHERTY INSTITUTE FOR INFECTION AND IMMUNITY	Australia	Oceania	['49']	['male']	1	SRR12528128	SRR12528128	['male']	['49']	28883	G	C	G>C	ORF9c	N	GGA	CGA	150	610	204	G	R	G28883C;G204R;ORF9c;N	FALSE	FALSE	Yes	FALSE	Non-Synonymous	NA	TRUE	TRUE	FALSE	FALSE	FALSE	FALSE	FALSE	FALSE	FALSE	50	2	N:G204R
SRR12528129	28881	1	1420	60.0	35.51	0	0.0	0.0	0	0.0	0.0	0	0.0	0.0	0	NA	NA	NA	NA	1422	1422	608	0.428169014084507	812	0.571830985915493	1420	0.9985935302391	SRR12528129	4038.24469116811	339	393	AMPLICON	ILLUMINA	2020-06-27	Severe acute respiratory syndrome coronavirus 2	PAIRED	THE PETER DOHERTY INSTITUTE FOR INFECTION AND IMMUNITY	Australia	Oceania	['40']	['female']	0.9985935302391	SRR12528129	SRR12528129	['female']	['40']	28881	G	A	G>A	ORF9c	N	AGG	AAG	148	608	203	R	K	G28881A;R203K;ORF9c;N	FALSE	FALSE	Yes	FALSE	Non-Synonymous	NA	TRUE	TRUE	FALSE	FALSE	FALSE	FALSE	FALSE	FALSE	FALSE	50	1	N:R203K
SRR12528129	28882	1	1392	60.0	35.4	0	0.0	0.0	0	0.0	0.0	0	0.0	0.0	0	NA	NA	NA	NA	1392	1392	592	0.42528735632183906	800	0.5747126436781609	1392	1	SRR12528129	4038.24469116811	339	393	AMPLICON	ILLUMINA	2020-06-27	Severe acute respiratory syndrome coronavirus 2	PAIRED	THE PETER DOHERTY INSTITUTE FOR INFECTION AND IMMUNITY	Australia	Oceania	['40']	['female']	1	SRR12528129	SRR12528129	['female']	['40']	28882	G	A	G>A	ORF9c	N	AGG	AGA	149	609	203	R	R	G28882A;R203R;ORF9c;N	FALSE	FALSE	Yes	TRUE	Synonymous	NA	TRUE	TRUE	FALSE	FALSE	FALSE	FALSE	FALSE	FALSE	FALSE	50	1	N:R203R
SRR12528129	28883	1	0	0.0	0.0	1454	60.0	60.0	0	0.0	0.0	0	0.0	0.0	0	NA	NA	NA	NA	1454	1454	604	0.4154057771664374	850	0.5845942228335625	1454	1	SRR12528129	4038.24469116811	339	393	AMPLICON	ILLUMINA	2020-06-27	Severe acute respiratory syndrome coronavirus 2	PAIRED	THE PETER DOHERTY INSTITUTE FOR INFECTION AND IMMUNITY	Australia	Oceania	['40']	['female']	1	SRR12528129	SRR12528129	['female']	['40']	28883	G	C	G>C	ORF9c	N	GGA	CGA	150	610	204	G	R	G28883C;G204R;ORF9c;N	FALSE	FALSE	Yes	FALSE	Non-Synonymous	NA	TRUE	TRUE	FALSE	FALSE	FALSE	FALSE	FALSE	FALSE	FALSE	50	1	N:G204R
SRR12528133	28881	2	1688	59.99	35.59	0	0.0	0.0	2	60.0	60.0	0	0.0	0.0	0	NA	NA	NA	NA	1690	1690	728	0.4312796208530806	960	0.5687203791469194	1688	0.998816568047337	SRR12528133	4218.58893756479	339	406	AMPLICON	ILLUMINA	2020-07-08	Severe acute respiratory syndrome coronavirus 2	PAIRED	THE PETER DOHERTY INSTITUTE FOR INFECTION AND IMMUNITY	Australia	Oceania	['37']	['female']	0.998816568047337	SRR12528133	SRR12528133	['female']	['37']	28881	G	A	G>A	ORF9c	N	AGG	AAG	148	608	203	R	K	G28881A;R203K;ORF9c;N	FALSE	FALSE	Yes	FALSE	Non-Synonymous	NA	TRUE	TRUE	FALSE	FALSE	FALSE	FALSE	FALSE	FALSE	FALSE	50	2	N:R203K
SRR12528133	28882	2	1656	60.0	35.41	4	60.0	60.0	0	0.0	0.0	0	0.0	0.0	0	NA	NA	NA	NA	1660	1660	706	0.42632850241545894	950	0.5736714975845411	1656	0.997590361445783	SRR12528133	4218.58893756479	339	406	AMPLICON	ILLUMINA	2020-07-08	Severe acute respiratory syndrome coronavirus 2	PAIRED	THE PETER DOHERTY INSTITUTE FOR INFECTION AND IMMUNITY	Australia	Oceania	['37']	['female']	0.997590361445783	SRR12528133	SRR12528133	['female']	['37']	28882	G	A	G>A	ORF9c	N	AGG	AGA	149	609	203	R	R	G28882A;R203R;ORF9c;N	FALSE	FALSE	Yes	TRUE	Synonymous	NA	TRUE	TRUE	FALSE	FALSE	FALSE	FALSE	FALSE	FALSE	FALSE	50	2	N:R203R
SRR12528133	28883	1	0	0.0	0.0	1708	59.99	59.99	0	0.0	0.0	0	0.0	0.0	0	NA	NA	NA	NA	1708	1708	724	0.4238875878220141	984	0.5761124121779859	1708	1	SRR12528133	4218.58893756479	339	406	AMPLICON	ILLUMINA	2020-07-08	Severe acute respiratory syndrome coronavirus 2	PAIRED	THE PETER DOHERTY INSTITUTE FOR INFECTION AND IMMUNITY	Australia	Oceania	['37']	['female']	1	SRR12528133	SRR12528133	['female']	['37']	28883	G	C	G>C	ORF9c	N	GGA	CGA	150	610	204	G	R	G28883C;G204R;ORF9c;N	FALSE	FALSE	Yes	FALSE	Non-Synonymous	NA	TRUE	TRUE	FALSE	FALSE	FALSE	FALSE	FALSE	FALSE	FALSE	50	2	N:G204R
SRR12528134	28881	2	1880	59.99	35.66	0	0.0	0.0	2	60.0	60.0	0	0.0	0.0	0	NA	NA	NA	NA	1884	1884	850	0.4521276595744681	1030	0.5478723404255319	1880	0.997876857749469	SRR12528134	3957.27498913153	339	407	AMPLICON	ILLUMINA	2020-07-08	Severe acute respiratory syndrome coronavirus 2	PAIRED	THE PETER DOHERTY INSTITUTE FOR INFECTION AND IMMUNITY	Australia	Oceania	['38']	['male']	0.997876857749469	SRR12528134	SRR12528134	['male']	['38']	28881	G	A	G>A	ORF9c	N	AGG	AAG	148	608	203	R	K	G28881A;R203K;ORF9c;N	FALSE	FALSE	Yes	FALSE	Non-Synonymous	NA	TRUE	TRUE	FALSE	FALSE	FALSE	FALSE	FALSE	FALSE	FALSE	50	2	N:R203K
SRR12528134	28882	2	1852	59.99	35.42	2	60.0	60.0	0	0.0	0.0	0	0.0	0.0	0	NA	NA	NA	NA	1854	1854	820	0.4427645788336933	1032	0.5572354211663066	1852	0.998921251348436	SRR12528134	3957.27498913153	339	407	AMPLICON	ILLUMINA	2020-07-08	Severe acute respiratory syndrome coronavirus 2	PAIRED	THE PETER DOHERTY INSTITUTE FOR INFECTION AND IMMUNITY	Australia	Oceania	['38']	['male']	0.998921251348436	SRR12528134	SRR12528134	['male']	['38']	28882	G	A	G>A	ORF9c	N	AGG	AGA	149	609	203	R	R	G28882A;R203R;ORF9c;N	FALSE	FALSE	Yes	TRUE	Synonymous	NA	TRUE	TRUE	FALSE	FALSE	FALSE	FALSE	FALSE	FALSE	FALSE	50	2	N:R203R
SRR12528134	28883	1	0	0.0	0.0	1932	59.99	59.99	0	0.0	0.0	0	0.0	0.0	0	NA	NA	NA	NA	1932	1932	850	0.43995859213250516	1082	0.5600414078674948	1932	1	SRR12528134	3957.27498913153	339	407	AMPLICON	ILLUMINA	2020-07-08	Severe acute respiratory syndrome coronavirus 2	PAIRED	THE PETER DOHERTY INSTITUTE FOR INFECTION AND IMMUNITY	Australia	Oceania	['38']	['male']	1	SRR12528134	SRR12528134	['male']	['38']	28883	G	C	G>C	ORF9c	N	GGA	CGA	150	610	204	G	R	G28883C;G204R;ORF9c;N	FALSE	FALSE	Yes	FALSE	Non-Synonymous	NA	TRUE	TRUE	FALSE	FALSE	FALSE	FALSE	FALSE	FALSE	FALSE	50	2	N:G204R
SRR12528136	28881	1	1824	59.99	35.61	0	0.0	0.0	0	0.0	0.0	0	0.0	0.0	0	NA	NA	NA	NA	1826	1826	820	0.44956140350877194	1004	0.5504385964912281	1824	0.998904709748083	SRR12528136	3689.39156606361	339	420	AMPLICON	ILLUMINA	2020-07-07	Severe acute respiratory syndrome coronavirus 2	PAIRED	THE PETER DOHERTY INSTITUTE FOR INFECTION AND IMMUNITY	Australia	Oceania	['60']	['missing']	0.998904709748083	SRR12528136	SRR12528136	['missing']	['60']	28881	G	A	G>A	ORF9c	N	AGG	AAG	148	608	203	R	K	G28881A;R203K;ORF9c;N	FALSE	FALSE	Yes	FALSE	Non-Synonymous	NA	TRUE	TRUE	FALSE	FALSE	FALSE	FALSE	FALSE	FALSE	FALSE	50	2	N:R203K
SRR12528136	28882	1	1796	59.99	35.42	0	0.0	0.0	0	0.0	0.0	0	0.0	0.0	0	NA	NA	NA	NA	1796	1796	796	0.44320712694877507	1000	0.5567928730512249	1796	1	SRR12528136	3689.39156606361	339	420	AMPLICON	ILLUMINA	2020-07-07	Severe acute respiratory syndrome coronavirus 2	PAIRED	THE PETER DOHERTY INSTITUTE FOR INFECTION AND IMMUNITY	Australia	Oceania	['60']	['missing']	1	SRR12528136	SRR12528136	['missing']	['60']	28882	G	A	G>A	ORF9c	N	AGG	AGA	149	609	203	R	R	G28882A;R203R;ORF9c;N	FALSE	FALSE	Yes	TRUE	Synonymous	NA	TRUE	TRUE	FALSE	FALSE	FALSE	FALSE	FALSE	FALSE	FALSE	50	2	N:R203R
SRR12528136	28883	1	0	0.0	0.0	1840	59.99	59.99	0	0.0	0.0	0	0.0	0.0	0	NA	NA	NA	NA	1840	1840	808	0.4391304347826087	1032	0.5608695652173913	1840	1	SRR12528136	3689.39156606361	339	420	AMPLICON	ILLUMINA	2020-07-07	Severe acute respiratory syndrome coronavirus 2	PAIRED	THE PETER DOHERTY INSTITUTE FOR INFECTION AND IMMUNITY	Australia	Oceania	['60']	['missing']	1	SRR12528136	SRR12528136	['missing']	['60']	28883	G	C	G>C	ORF9c	N	GGA	CGA	150	610	204	G	R	G28883C;G204R;ORF9c;N	FALSE	FALSE	Yes	FALSE	Non-Synonymous	NA	TRUE	TRUE	FALSE	FALSE	FALSE	FALSE	FALSE	FALSE	FALSE	50	2	N:G204R
SRR12528138	28881	1	660	59.94	35.47	0	0.0	0.0	0	0.0	0.0	0	0.0	0.0	0	NA	NA	NA	NA	660	660	318	0.4818181818181818	342	0.5181818181818182	660	1	SRR12528138	2761.28890077919	2368	5841	AMPLICON	ILLUMINA	2020-07-08	Severe acute respiratory syndrome coronavirus 2	PAIRED	THE PETER DOHERTY INSTITUTE FOR INFECTION AND IMMUNITY	Australia	Oceania	['35']	['female']	1	SRR12528138	SRR12528138	['female']	['35']	28881	G	A	G>A	ORF9c	N	AGG	AAG	148	608	203	R	K	G28881A;R203K;ORF9c;N	FALSE	FALSE	Yes	FALSE	Non-Synonymous	NA	TRUE	TRUE	FALSE	FALSE	FALSE	FALSE	FALSE	FALSE	FALSE	50	2	N:R203K
SRR12528138	28882	1	634	59.94	35.62	0	0.0	0.0	0	0.0	0.0	0	0.0	0.0	0	NA	NA	NA	NA	634	634	298	0.47003154574132494	336	0.5299684542586751	634	1	SRR12528138	2761.28890077919	2368	5841	AMPLICON	ILLUMINA	2020-07-08	Severe acute respiratory syndrome coronavirus 2	PAIRED	THE PETER DOHERTY INSTITUTE FOR INFECTION AND IMMUNITY	Australia	Oceania	['35']	['female']	1	SRR12528138	SRR12528138	['female']	['35']	28882	G	A	G>A	ORF9c	N	AGG	AGA	149	609	203	R	R	G28882A;R203R;ORF9c;N	FALSE	FALSE	Yes	TRUE	Synonymous	NA	TRUE	TRUE	FALSE	FALSE	FALSE	FALSE	FALSE	FALSE	FALSE	50	2	N:R203R
SRR12528138	28883	1	0	0.0	0.0	678	59.95	59.95	0	0.0	0.0	0	0.0	0.0	0	NA	NA	NA	NA	678	678	318	0.4690265486725664	360	0.5309734513274337	678	1	SRR12528138	2761.28890077919	2368	5841	AMPLICON	ILLUMINA	2020-07-08	Severe acute respiratory syndrome coronavirus 2	PAIRED	THE PETER DOHERTY INSTITUTE FOR INFECTION AND IMMUNITY	Australia	Oceania	['35']	['female']	1	SRR12528138	SRR12528138	['female']	['35']	28883	G	C	G>C	ORF9c	N	GGA	CGA	150	610	204	G	R	G28883C;G204R;ORF9c;N	FALSE	FALSE	Yes	FALSE	Non-Synonymous	NA	TRUE	TRUE	FALSE	FALSE	FALSE	FALSE	FALSE	FALSE	FALSE	50	2	N:G204R
SRR12528140	28881	2	1418	60.0	35.39	0	0.0	0.0	2	60.0	60.0	0	0.0	0.0	0	NA	NA	NA	NA	1420	1420	590	0.41607898448519043	828	0.5839210155148096	1418	0.998591549295775	SRR12528140	3960.52824131358	381	796	AMPLICON	ILLUMINA	2020-06-24	Severe acute respiratory syndrome coronavirus 2	PAIRED	THE PETER DOHERTY INSTITUTE FOR INFECTION AND IMMUNITY	Australia	Oceania	['20']	['female']	0.998591549295775	SRR12528140	SRR12528140	['female']	['20']	28881	G	A	G>A	ORF9c	N	AGG	AAG	148	608	203	R	K	G28881A;R203K;ORF9c;N	FALSE	FALSE	Yes	FALSE	Non-Synonymous	NA	TRUE	TRUE	FALSE	FALSE	FALSE	FALSE	FALSE	FALSE	FALSE	50	1	N:R203K
SRR12528140	28882	1	1420	60.0	35.31	0	0.0	0.0	0	0.0	0.0	0	0.0	0.0	0	NA	NA	NA	NA	1420	1420	584	0.4112676056338028	836	0.5887323943661972	1420	1	SRR12528140	3960.52824131358	381	796	AMPLICON	ILLUMINA	2020-06-24	Severe acute respiratory syndrome coronavirus 2	PAIRED	THE PETER DOHERTY INSTITUTE FOR INFECTION AND IMMUNITY	Australia	Oceania	['20']	['female']	1	SRR12528140	SRR12528140	['female']	['20']	28882	G	A	G>A	ORF9c	N	AGG	AGA	149	609	203	R	R	G28882A;R203R;ORF9c;N	FALSE	FALSE	Yes	TRUE	Synonymous	NA	TRUE	TRUE	FALSE	FALSE	FALSE	FALSE	FALSE	FALSE	FALSE	50	1	N:R203R
SRR12528140	28883	1	0	0.0	0.0	1460	60.0	60.0	0	0.0	0.0	0	0.0	0.0	0	NA	NA	NA	NA	1460	1460	602	0.4123287671232877	858	0.5876712328767123	1460	1	SRR12528140	3960.52824131358	381	796	AMPLICON	ILLUMINA	2020-06-24	Severe acute respiratory syndrome coronavirus 2	PAIRED	THE PETER DOHERTY INSTITUTE FOR INFECTION AND IMMUNITY	Australia	Oceania	['20']	['female']	1	SRR12528140	SRR12528140	['female']	['20']	28883	G	C	G>C	ORF9c	N	GGA	CGA	150	610	204	G	R	G28883C;G204R;ORF9c;N	FALSE	FALSE	Yes	FALSE	Non-Synonymous	NA	TRUE	TRUE	FALSE	FALSE	FALSE	FALSE	FALSE	FALSE	FALSE	50	1	N:G204R
SRR12528143	28881	2	2022	59.99	35.56	0	0.0	0.0	2	60.0	60.0	0	0.0	0.0	0	NA	NA	NA	NA	2024	2024	838	0.41444114737883286	1184	0.5855588526211671	2022	0.99901185770751	SRR12528143	3911.16018459686	371	1008	AMPLICON	ILLUMINA	2020-07-08	Severe acute respiratory syndrome coronavirus 2	PAIRED	THE PETER DOHERTY INSTITUTE FOR INFECTION AND IMMUNITY	Australia	Oceania	['26']	['missing']	0.99901185770751	SRR12528143	SRR12528143	['missing']	['26']	28881	G	A	G>A	ORF9c	N	AGG	AAG	148	608	203	R	K	G28881A;R203K;ORF9c;N	FALSE	FALSE	Yes	FALSE	Non-Synonymous	NA	TRUE	TRUE	FALSE	FALSE	FALSE	FALSE	FALSE	FALSE	FALSE	50	2	N:R203K
SRR12528143	28882	1	2008	59.99	35.46	0	0.0	0.0	0	0.0	0.0	0	0.0	0.0	0	NA	NA	NA	NA	2008	2008	820	0.40836653386454186	1188	0.5916334661354582	2008	1	SRR12528143	3911.16018459686	371	1008	AMPLICON	ILLUMINA	2020-07-08	Severe acute respiratory syndrome coronavirus 2	PAIRED	THE PETER DOHERTY INSTITUTE FOR INFECTION AND IMMUNITY	Australia	Oceania	['26']	['missing']	1	SRR12528143	SRR12528143	['missing']	['26']	28882	G	A	G>A	ORF9c	N	AGG	AGA	149	609	203	R	R	G28882A;R203R;ORF9c;N	FALSE	FALSE	Yes	TRUE	Synonymous	NA	TRUE	TRUE	FALSE	FALSE	FALSE	FALSE	FALSE	FALSE	FALSE	50	2	N:R203R
SRR12528143	28883	1	0	0.0	0.0	2070	59.99	59.99	0	0.0	0.0	0	0.0	0.0	0	NA	NA	NA	NA	2070	2070	848	0.4096618357487923	1222	0.5903381642512078	2070	1	SRR12528143	3911.16018459686	371	1008	AMPLICON	ILLUMINA	2020-07-08	Severe acute respiratory syndrome coronavirus 2	PAIRED	THE PETER DOHERTY INSTITUTE FOR INFECTION AND IMMUNITY	Australia	Oceania	['26']	['missing']	1	SRR12528143	SRR12528143	['missing']	['26']	28883	G	C	G>C	ORF9c	N	GGA	CGA	150	610	204	G	R	G28883C;G204R;ORF9c;N	FALSE	FALSE	Yes	FALSE	Non-Synonymous	NA	TRUE	TRUE	FALSE	FALSE	FALSE	FALSE	FALSE	FALSE	FALSE	50	2	N:G204R
SRR12528144	28881	1	1188	60.0	34.91	0	0.0	0.0	0	0.0	0.0	0	0.0	0.0	0	NA	NA	NA	NA	1188	1188	508	0.4276094276094276	680	0.5723905723905723	1188	1	SRR12528144	3617.40500953082	339	404	AMPLICON	ILLUMINA	2020-07-04	Severe acute respiratory syndrome coronavirus 2	PAIRED	THE PETER DOHERTY INSTITUTE FOR INFECTION AND IMMUNITY	Australia	Oceania	['56']	['female']	1	SRR12528144	SRR12528144	['female']	['56']	28881	G	A	G>A	ORF9c	N	AGG	AAG	148	608	203	R	K	G28881A;R203K;ORF9c;N	FALSE	FALSE	Yes	FALSE	Non-Synonymous	NA	TRUE	TRUE	FALSE	FALSE	FALSE	FALSE	FALSE	FALSE	FALSE	50	2	N:R203K
SRR12528144	28882	1	1126	60.0	34.48	0	0.0	0.0	0	0.0	0.0	0	0.0	0.0	0	NA	NA	NA	NA	1126	1126	468	0.41563055062166965	658	0.5843694493783304	1126	1	SRR12528144	3617.40500953082	339	404	AMPLICON	ILLUMINA	2020-07-04	Severe acute respiratory syndrome coronavirus 2	PAIRED	THE PETER DOHERTY INSTITUTE FOR INFECTION AND IMMUNITY	Australia	Oceania	['56']	['female']	1	SRR12528144	SRR12528144	['female']	['56']	28882	G	A	G>A	ORF9c	N	AGG	AGA	149	609	203	R	R	G28882A;R203R;ORF9c;N	FALSE	FALSE	Yes	TRUE	Synonymous	NA	TRUE	TRUE	FALSE	FALSE	FALSE	FALSE	FALSE	FALSE	FALSE	50	2	N:R203R
SRR12528144	28883	1	0	0.0	0.0	1266	60.0	60.0	0	0.0	0.0	0	0.0	0.0	0	NA	NA	NA	NA	1266	1266	556	0.4391785150078989	710	0.5608214849921012	1266	1	SRR12528144	3617.40500953082	339	404	AMPLICON	ILLUMINA	2020-07-04	Severe acute respiratory syndrome coronavirus 2	PAIRED	THE PETER DOHERTY INSTITUTE FOR INFECTION AND IMMUNITY	Australia	Oceania	['56']	['female']	1	SRR12528144	SRR12528144	['female']	['56']	28883	G	C	G>C	ORF9c	N	GGA	CGA	150	610	204	G	R	G28883C;G204R;ORF9c;N	FALSE	FALSE	Yes	FALSE	Non-Synonymous	NA	TRUE	TRUE	FALSE	FALSE	FALSE	FALSE	FALSE	FALSE	FALSE	50	2	N:G204R
SRR12528146	28882	1	1102	60.0	34.68	0	0.0	0.0	0	0.0	0.0	0	0.0	0.0	0	NA	NA	NA	NA	1102	1102	430	0.39019963702359345	672	0.6098003629764065	1102	1	SRR12528146	3509.22399090392	339	400	AMPLICON	ILLUMINA	2020-07-02	Severe acute respiratory syndrome coronavirus 2	PAIRED	THE PETER DOHERTY INSTITUTE FOR INFECTION AND IMMUNITY	Australia	Oceania	['19']	['male']	1	SRR12528146	SRR12528146	['male']	['19']	28882	G	A	G>A	ORF9c	N	AGG	AGA	149	609	203	R	R	G28882A;R203R;ORF9c;N	FALSE	FALSE	Yes	TRUE	Synonymous	NA	TRUE	TRUE	FALSE	FALSE	FALSE	FALSE	FALSE	FALSE	FALSE	50	2	N:R203R
SRR12528146	28883	1	0	0.0	0.0	1216	60.0	60.0	0	0.0	0.0	0	0.0	0.0	0	NA	NA	NA	NA	1216	1216	492	0.40460526315789475	724	0.5953947368421053	1216	1	SRR12528146	3509.22399090392	339	400	AMPLICON	ILLUMINA	2020-07-02	Severe acute respiratory syndrome coronavirus 2	PAIRED	THE PETER DOHERTY INSTITUTE FOR INFECTION AND IMMUNITY	Australia	Oceania	['19']	['male']	1	SRR12528146	SRR12528146	['male']	['19']	28883	G	C	G>C	ORF9c	N	GGA	CGA	150	610	204	G	R	G28883C;G204R;ORF9c;N	FALSE	FALSE	Yes	FALSE	Non-Synonymous	NA	TRUE	TRUE	FALSE	FALSE	FALSE	FALSE	FALSE	FALSE	FALSE	50	2	N:G204R
SRR12528154	28881	2	2904	60.0	35.52	0	0.0	0.0	4	60.0	60.0	0	0.0	0.0	0	NA	NA	NA	NA	2910	2910	1246	0.4290633608815427	1658	0.5709366391184573	2904	0.997938144329897	SRR12528154	4717.05129920075	339	800	AMPLICON	ILLUMINA	2020-07-01	Severe acute respiratory syndrome coronavirus 2	PAIRED	THE PETER DOHERTY INSTITUTE FOR INFECTION AND IMMUNITY	Australia	Oceania	['48']	['female']	0.997938144329897	SRR12528154	SRR12528154	['female']	['48']	28881	G	A	G>A	ORF9c	N	AGG	AAG	148	608	203	R	K	G28881A;R203K;ORF9c;N	FALSE	FALSE	Yes	FALSE	Non-Synonymous	NA	TRUE	TRUE	FALSE	FALSE	FALSE	FALSE	FALSE	FALSE	FALSE	50	2	N:R203K
SRR12528154	28882	1	2868	60.0	35.36	0	0.0	0.0	0	0.0	0.0	0	0.0	0.0	0	NA	NA	NA	NA	2868	2868	1224	0.42677824267782427	1644	0.5732217573221757	2868	1	SRR12528154	4717.05129920075	339	800	AMPLICON	ILLUMINA	2020-07-01	Severe acute respiratory syndrome coronavirus 2	PAIRED	THE PETER DOHERTY INSTITUTE FOR INFECTION AND IMMUNITY	Australia	Oceania	['48']	['female']	1	SRR12528154	SRR12528154	['female']	['48']	28882	G	A	G>A	ORF9c	N	AGG	AGA	149	609	203	R	R	G28882A;R203R;ORF9c;N	FALSE	FALSE	Yes	TRUE	Synonymous	NA	TRUE	TRUE	FALSE	FALSE	FALSE	FALSE	FALSE	FALSE	FALSE	50	2	N:R203R
SRR12528154	28883	2	0	0.0	0.0	2994	60.0	60.0	2	60.0	60.0	0	0.0	0.0	0	NA	NA	NA	NA	2996	2996	1270	0.4241816967267869	1724	0.575818303273213	2994	0.999332443257677	SRR12528154	4717.05129920075	339	800	AMPLICON	ILLUMINA	2020-07-01	Severe acute respiratory syndrome coronavirus 2	PAIRED	THE PETER DOHERTY INSTITUTE FOR INFECTION AND IMMUNITY	Australia	Oceania	['48']	['female']	0.999332443257677	SRR12528154	SRR12528154	['female']	['48']	28883	G	C	G>C	ORF9c	N	GGA	CGA	150	610	204	G	R	G28883C;G204R;ORF9c;N	FALSE	FALSE	Yes	FALSE	Non-Synonymous	NA	TRUE	TRUE	FALSE	FALSE	FALSE	FALSE	FALSE	FALSE	FALSE	50	2	N:G204R
SRR12528155	28881	1	1020	59.98	34.76	0	0.0	0.0	0	0.0	0.0	0	0.0	0.0	0	NA	NA	NA	NA	1020	1020	440	0.43137254901960786	580	0.5686274509803921	1020	1	SRR12528155	3712.46945122563	637	2265	AMPLICON	ILLUMINA	2020-07-03	Severe acute respiratory syndrome coronavirus 2	PAIRED	THE PETER DOHERTY INSTITUTE FOR INFECTION AND IMMUNITY	Australia	Oceania	['27']	['female']	1	SRR12528155	SRR12528155	['female']	['27']	28881	G	A	G>A	ORF9c	N	AGG	AAG	148	608	203	R	K	G28881A;R203K;ORF9c;N	FALSE	FALSE	Yes	FALSE	Non-Synonymous	NA	TRUE	TRUE	FALSE	FALSE	FALSE	FALSE	FALSE	FALSE	FALSE	50	2	N:R203K
SRR12528155	28882	1	1008	59.98	34.46	0	0.0	0.0	0	0.0	0.0	0	0.0	0.0	0	NA	NA	NA	NA	1008	1008	440	0.4365079365079365	568	0.5634920634920635	1008	1	SRR12528155	3712.46945122563	637	2265	AMPLICON	ILLUMINA	2020-07-03	Severe acute respiratory syndrome coronavirus 2	PAIRED	THE PETER DOHERTY INSTITUTE FOR INFECTION AND IMMUNITY	Australia	Oceania	['27']	['female']	1	SRR12528155	SRR12528155	['female']	['27']	28882	G	A	G>A	ORF9c	N	AGG	AGA	149	609	203	R	R	G28882A;R203R;ORF9c;N	FALSE	FALSE	Yes	TRUE	Synonymous	NA	TRUE	TRUE	FALSE	FALSE	FALSE	FALSE	FALSE	FALSE	FALSE	50	2	N:R203R
SRR12528155	28883	1	0	0.0	0.0	1112	59.99	59.99	0	0.0	0.0	0	0.0	0.0	0	NA	NA	NA	NA	1112	1112	506	0.4550359712230216	606	0.5449640287769785	1112	1	SRR12528155	3712.46945122563	637	2265	AMPLICON	ILLUMINA	2020-07-03	Severe acute respiratory syndrome coronavirus 2	PAIRED	THE PETER DOHERTY INSTITUTE FOR INFECTION AND IMMUNITY	Australia	Oceania	['27']	['female']	1	SRR12528155	SRR12528155	['female']	['27']	28883	G	C	G>C	ORF9c	N	GGA	CGA	150	610	204	G	R	G28883C;G204R;ORF9c;N	FALSE	FALSE	Yes	FALSE	Non-Synonymous	NA	TRUE	TRUE	FALSE	FALSE	FALSE	FALSE	FALSE	FALSE	FALSE	50	2	N:G204R
SRR12528159	28881	1	1132	59.99	34.74	0	0.0	0.0	0	0.0	0.0	0	0.0	0.0	0	NA	NA	NA	NA	1132	1132	470	0.41519434628975266	662	0.5848056537102474	1132	1	SRR12528159	3123.49239206769	339	437	AMPLICON	ILLUMINA	2020-07-03	Severe acute respiratory syndrome coronavirus 2	PAIRED	THE PETER DOHERTY INSTITUTE FOR INFECTION AND IMMUNITY	Australia	Oceania	['48']	['female']	1	SRR12528159	SRR12528159	['female']	['48']	28881	G	A	G>A	ORF9c	N	AGG	AAG	148	608	203	R	K	G28881A;R203K;ORF9c;N	FALSE	FALSE	Yes	FALSE	Non-Synonymous	NA	TRUE	TRUE	FALSE	FALSE	FALSE	FALSE	FALSE	FALSE	FALSE	50	2	N:R203K
SRR12528159	28882	1	1100	59.99	34.68	0	0.0	0.0	0	0.0	0.0	0	0.0	0.0	0	NA	NA	NA	NA	1100	1100	442	0.4018181818181818	658	0.5981818181818181	1100	1	SRR12528159	3123.49239206769	339	437	AMPLICON	ILLUMINA	2020-07-03	Severe acute respiratory syndrome coronavirus 2	PAIRED	THE PETER DOHERTY INSTITUTE FOR INFECTION AND IMMUNITY	Australia	Oceania	['48']	['female']	1	SRR12528159	SRR12528159	['female']	['48']	28882	G	A	G>A	ORF9c	N	AGG	AGA	149	609	203	R	R	G28882A;R203R;ORF9c;N	FALSE	FALSE	Yes	TRUE	Synonymous	NA	TRUE	TRUE	FALSE	FALSE	FALSE	FALSE	FALSE	FALSE	FALSE	50	2	N:R203R
SRR12528159	28883	1	0	0.0	0.0	1210	60.0	60.0	0	0.0	0.0	0	0.0	0.0	0	NA	NA	NA	NA	1210	1210	516	0.42644628099173554	694	0.5735537190082645	1210	1	SRR12528159	3123.49239206769	339	437	AMPLICON	ILLUMINA	2020-07-03	Severe acute respiratory syndrome coronavirus 2	PAIRED	THE PETER DOHERTY INSTITUTE FOR INFECTION AND IMMUNITY	Australia	Oceania	['48']	['female']	1	SRR12528159	SRR12528159	['female']	['48']	28883	G	C	G>C	ORF9c	N	GGA	CGA	150	610	204	G	R	G28883C;G204R;ORF9c;N	FALSE	FALSE	Yes	FALSE	Non-Synonymous	NA	TRUE	TRUE	FALSE	FALSE	FALSE	FALSE	FALSE	FALSE	FALSE	50	2	N:G204R
SRR12528161	28882	2	2936	59.98	34.51	2	60.0	60.0	0	0.0	0.0	0	0.0	0.0	0	NA	NA	NA	NA	2938	2938	1202	0.4094005449591281	1734	0.590599455040872	2936	0.99931926480599	SRR12528161	6038.26826739792	339	339	AMPLICON	ILLUMINA	2020-07-04	Severe acute respiratory syndrome coronavirus 2	PAIRED	THE PETER DOHERTY INSTITUTE FOR INFECTION AND IMMUNITY	Australia	Oceania	['23']	['female']	0.99931926480599	SRR12528161	SRR12528161	['female']	['23']	28882	G	A	G>A	ORF9c	N	AGG	AGA	149	609	203	R	R	G28882A;R203R;ORF9c;N	FALSE	FALSE	Yes	TRUE	Synonymous	NA	TRUE	TRUE	FALSE	FALSE	FALSE	FALSE	FALSE	FALSE	FALSE	50	2	N:R203R
SRR12528161	28883	1	0	0.0	0.0	3274	59.98	59.98	0	0.0	0.0	0	0.0	0.0	0	NA	NA	NA	NA	3274	3274	1420	0.4337202199144777	1854	0.5662797800855223	3274	1	SRR12528161	6038.26826739792	339	339	AMPLICON	ILLUMINA	2020-07-04	Severe acute respiratory syndrome coronavirus 2	PAIRED	THE PETER DOHERTY INSTITUTE FOR INFECTION AND IMMUNITY	Australia	Oceania	['23']	['female']	1	SRR12528161	SRR12528161	['female']	['23']	28883	G	C	G>C	ORF9c	N	GGA	CGA	150	610	204	G	R	G28883C;G204R;ORF9c;N	FALSE	FALSE	Yes	FALSE	Non-Synonymous	NA	TRUE	TRUE	FALSE	FALSE	FALSE	FALSE	FALSE	FALSE	FALSE	50	2	N:G204R
SRR12528163	28881	2	3016	59.99	34.81	2	60.0	60.0	0	0.0	0.0	0	0.0	0.0	0	NA	NA	NA	NA	3018	3018	1252	0.4151193633952255	1764	0.5848806366047745	3016	0.999337309476474	SRR12528163	5232.62351603518	339	342	AMPLICON	ILLUMINA	2020-07-03	Severe acute respiratory syndrome coronavirus 2	PAIRED	THE PETER DOHERTY INSTITUTE FOR INFECTION AND IMMUNITY	Australia	Oceania	['30']	['male']	0.999337309476474	SRR12528163	SRR12528163	['male']	['30']	28881	G	A	G>A	ORF9c	N	AGG	AAG	148	608	203	R	K	G28881A;R203K;ORF9c;N	FALSE	FALSE	Yes	FALSE	Non-Synonymous	NA	TRUE	TRUE	FALSE	FALSE	FALSE	FALSE	FALSE	FALSE	FALSE	50	2	N:R203K
SRR12528163	28882	1	2910	59.99	34.63	0	0.0	0.0	0	0.0	0.0	0	0.0	0.0	0	NA	NA	NA	NA	2910	2910	1162	0.3993127147766323	1748	0.6006872852233677	2910	1	SRR12528163	5232.62351603518	339	342	AMPLICON	ILLUMINA	2020-07-03	Severe acute respiratory syndrome coronavirus 2	PAIRED	THE PETER DOHERTY INSTITUTE FOR INFECTION AND IMMUNITY	Australia	Oceania	['30']	['male']	1	SRR12528163	SRR12528163	['male']	['30']	28882	G	A	G>A	ORF9c	N	AGG	AGA	149	609	203	R	R	G28882A;R203R;ORF9c;N	FALSE	FALSE	Yes	TRUE	Synonymous	NA	TRUE	TRUE	FALSE	FALSE	FALSE	FALSE	FALSE	FALSE	FALSE	50	2	N:R203R
SRR12528163	28883	1	0	0.0	0.0	3178	59.99	59.99	0	0.0	0.0	0	0.0	0.0	0	NA	NA	NA	NA	3178	3178	1350	0.4247954688483323	1828	0.5752045311516677	3178	1	SRR12528163	5232.62351603518	339	342	AMPLICON	ILLUMINA	2020-07-03	Severe acute respiratory syndrome coronavirus 2	PAIRED	THE PETER DOHERTY INSTITUTE FOR INFECTION AND IMMUNITY	Australia	Oceania	['30']	['male']	1	SRR12528163	SRR12528163	['male']	['30']	28883	G	C	G>C	ORF9c	N	GGA	CGA	150	610	204	G	R	G28883C;G204R;ORF9c;N	FALSE	FALSE	Yes	FALSE	Non-Synonymous	NA	TRUE	TRUE	FALSE	FALSE	FALSE	FALSE	FALSE	FALSE	FALSE	50	2	N:G204R
SRR12528164	28881	1	592	60.0	34.6	0	0.0	0.0	0	0.0	0.0	0	0.0	0.0	0	NA	NA	NA	NA	592	592	246	0.4155405405405405	346	0.5844594594594594	592	1	SRR12528164	3089.02080058857	2234	6066	AMPLICON	ILLUMINA	2020-07-07	Severe acute respiratory syndrome coronavirus 2	PAIRED	THE PETER DOHERTY INSTITUTE FOR INFECTION AND IMMUNITY	Australia	Oceania	['29']	['female']	1	SRR12528164	SRR12528164	['female']	['29']	28881	G	A	G>A	ORF9c	N	AGG	AAG	148	608	203	R	K	G28881A;R203K;ORF9c;N	FALSE	FALSE	Yes	FALSE	Non-Synonymous	NA	TRUE	TRUE	FALSE	FALSE	FALSE	FALSE	FALSE	FALSE	FALSE	50	2	N:R203K
SRR12528164	28882	1	568	60.0	34.3	0	0.0	0.0	0	0.0	0.0	0	0.0	0.0	0	NA	NA	NA	NA	568	568	250	0.44014084507042256	318	0.5598591549295775	568	1	SRR12528164	3089.02080058857	2234	6066	AMPLICON	ILLUMINA	2020-07-07	Severe acute respiratory syndrome coronavirus 2	PAIRED	THE PETER DOHERTY INSTITUTE FOR INFECTION AND IMMUNITY	Australia	Oceania	['29']	['female']	1	SRR12528164	SRR12528164	['female']	['29']	28882	G	A	G>A	ORF9c	N	AGG	AGA	149	609	203	R	R	G28882A;R203R;ORF9c;N	FALSE	FALSE	Yes	TRUE	Synonymous	NA	TRUE	TRUE	FALSE	FALSE	FALSE	FALSE	FALSE	FALSE	FALSE	50	2	N:R203R
SRR12528164	28883	1	0	0.0	0.0	638	60.0	60.0	0	0.0	0.0	0	0.0	0.0	0	NA	NA	NA	NA	638	638	282	0.44200626959247646	356	0.5579937304075235	638	1	SRR12528164	3089.02080058857	2234	6066	AMPLICON	ILLUMINA	2020-07-07	Severe acute respiratory syndrome coronavirus 2	PAIRED	THE PETER DOHERTY INSTITUTE FOR INFECTION AND IMMUNITY	Australia	Oceania	['29']	['female']	1	SRR12528164	SRR12528164	['female']	['29']	28883	G	C	G>C	ORF9c	N	GGA	CGA	150	610	204	G	R	G28883C;G204R;ORF9c;N	FALSE	FALSE	Yes	FALSE	Non-Synonymous	NA	TRUE	TRUE	FALSE	FALSE	FALSE	FALSE	FALSE	FALSE	FALSE	50	2	N:G204R
SRR12528166	28882	1	1612	59.99	34.55	0	0.0	0.0	0	0.0	0.0	0	0.0	0.0	0	NA	NA	NA	NA	1612	1612	674	0.41811414392059554	938	0.5818858560794045	1612	1	SRR12528166	4829.39230177574	339	412	AMPLICON	ILLUMINA	2020-07-08	Severe acute respiratory syndrome coronavirus 2	PAIRED	THE PETER DOHERTY INSTITUTE FOR INFECTION AND IMMUNITY	Australia	Oceania	['37']	['female']	1	SRR12528166	SRR12528166	['female']	['37']	28882	G	A	G>A	ORF9c	N	AGG	AGA	149	609	203	R	R	G28882A;R203R;ORF9c;N	FALSE	FALSE	Yes	TRUE	Synonymous	NA	TRUE	TRUE	FALSE	FALSE	FALSE	FALSE	FALSE	FALSE	FALSE	50	2	N:R203R
SRR12528166	28883	3	2	60.0	21.0	1796	59.99	59.99	0	0.0	0.0	2	60.0	60.0	0	NA	NA	NA	NA	1800	1800	784	0.4365256124721604	1012	0.5634743875278396	1796	0.997777777777778	SRR12528166	4829.39230177574	339	412	AMPLICON	ILLUMINA	2020-07-08	Severe acute respiratory syndrome coronavirus 2	PAIRED	THE PETER DOHERTY INSTITUTE FOR INFECTION AND IMMUNITY	Australia	Oceania	['37']	['female']	0.997777777777778	SRR12528166	SRR12528166	['female']	['37']	28883	G	C	G>C	ORF9c	N	GGA	CGA	150	610	204	G	R	G28883C;G204R;ORF9c;N	FALSE	FALSE	Yes	FALSE	Non-Synonymous	NA	TRUE	TRUE	FALSE	FALSE	FALSE	FALSE	FALSE	FALSE	FALSE	50	2	N:G204R
SRR12528167	28881	1	1836	60.0	34.65	0	0.0	0.0	0	0.0	0.0	0	0.0	0.0	0	NA	NA	NA	NA	1836	1836	774	0.4215686274509804	1062	0.5784313725490197	1836	1	SRR12528167	5348.63204360766	339	344	AMPLICON	ILLUMINA	2020-07-05	Severe acute respiratory syndrome coronavirus 2	PAIRED	THE PETER DOHERTY INSTITUTE FOR INFECTION AND IMMUNITY	Australia	Oceania	['20']	['male']	1	SRR12528167	SRR12528167	['male']	['20']	28881	G	A	G>A	ORF9c	N	AGG	AAG	148	608	203	R	K	G28881A;R203K;ORF9c;N	FALSE	FALSE	Yes	FALSE	Non-Synonymous	NA	TRUE	TRUE	FALSE	FALSE	FALSE	FALSE	FALSE	FALSE	FALSE	50	2	N:R203K
SRR12528167	28882	1	1776	60.0	34.7	0	0.0	0.0	0	0.0	0.0	0	0.0	0.0	0	NA	NA	NA	NA	1776	1776	756	0.42567567567567566	1020	0.5743243243243243	1776	1	SRR12528167	5348.63204360766	339	344	AMPLICON	ILLUMINA	2020-07-05	Severe acute respiratory syndrome coronavirus 2	PAIRED	THE PETER DOHERTY INSTITUTE FOR INFECTION AND IMMUNITY	Australia	Oceania	['20']	['male']	1	SRR12528167	SRR12528167	['male']	['20']	28882	G	A	G>A	ORF9c	N	AGG	AGA	149	609	203	R	R	G28882A;R203R;ORF9c;N	FALSE	FALSE	Yes	TRUE	Synonymous	NA	TRUE	TRUE	FALSE	FALSE	FALSE	FALSE	FALSE	FALSE	FALSE	50	2	N:R203R
SRR12528167	28883	1	0	0.0	0.0	1954	60.0	60.0	0	0.0	0.0	0	0.0	0.0	0	NA	NA	NA	NA	1954	1954	858	0.4390992835209826	1096	0.5609007164790174	1954	1	SRR12528167	5348.63204360766	339	344	AMPLICON	ILLUMINA	2020-07-05	Severe acute respiratory syndrome coronavirus 2	PAIRED	THE PETER DOHERTY INSTITUTE FOR INFECTION AND IMMUNITY	Australia	Oceania	['20']	['male']	1	SRR12528167	SRR12528167	['male']	['20']	28883	G	C	G>C	ORF9c	N	GGA	CGA	150	610	204	G	R	G28883C;G204R;ORF9c;N	FALSE	FALSE	Yes	FALSE	Non-Synonymous	NA	TRUE	TRUE	FALSE	FALSE	FALSE	FALSE	FALSE	FALSE	FALSE	50	2	N:G204R
SRR12528168	28881	2	1656	60.0	35.47	0	0.0	0.0	2	60.0	60.0	0	0.0	0.0	0	NA	NA	NA	NA	1658	1658	716	0.4323671497584541	940	0.5676328502415459	1656	0.998793727382388	SRR12528168	3903.60826672909	339	427	AMPLICON	ILLUMINA	2020-06-25	Severe acute respiratory syndrome coronavirus 2	PAIRED	THE PETER DOHERTY INSTITUTE FOR INFECTION AND IMMUNITY	Australia	Oceania	['28']	['female']	0.998793727382388	SRR12528168	SRR12528168	['female']	['28']	28881	G	A	G>A	ORF9c	N	AGG	AAG	148	608	203	R	K	G28881A;R203K;ORF9c;N	FALSE	FALSE	Yes	FALSE	Non-Synonymous	NA	TRUE	TRUE	FALSE	FALSE	FALSE	FALSE	FALSE	FALSE	FALSE	50	1	N:R203K
SRR12528168	28882	1	1596	60.0	35.36	0	0.0	0.0	0	0.0	0.0	0	0.0	0.0	0	NA	NA	NA	NA	1596	1596	676	0.42355889724310775	920	0.5764411027568922	1596	1	SRR12528168	3903.60826672909	339	427	AMPLICON	ILLUMINA	2020-06-25	Severe acute respiratory syndrome coronavirus 2	PAIRED	THE PETER DOHERTY INSTITUTE FOR INFECTION AND IMMUNITY	Australia	Oceania	['28']	['female']	1	SRR12528168	SRR12528168	['female']	['28']	28882	G	A	G>A	ORF9c	N	AGG	AGA	149	609	203	R	R	G28882A;R203R;ORF9c;N	FALSE	FALSE	Yes	TRUE	Synonymous	NA	TRUE	TRUE	FALSE	FALSE	FALSE	FALSE	FALSE	FALSE	FALSE	50	1	N:R203R
SRR12528168	28883	1	0	0.0	0.0	1652	60.0	60.0	0	0.0	0.0	0	0.0	0.0	0	NA	NA	NA	NA	1652	1652	706	0.42736077481840196	946	0.572639225181598	1652	1	SRR12528168	3903.60826672909	339	427	AMPLICON	ILLUMINA	2020-06-25	Severe acute respiratory syndrome coronavirus 2	PAIRED	THE PETER DOHERTY INSTITUTE FOR INFECTION AND IMMUNITY	Australia	Oceania	['28']	['female']	1	SRR12528168	SRR12528168	['female']	['28']	28883	G	C	G>C	ORF9c	N	GGA	CGA	150	610	204	G	R	G28883C;G204R;ORF9c;N	FALSE	FALSE	Yes	FALSE	Non-Synonymous	NA	TRUE	TRUE	FALSE	FALSE	FALSE	FALSE	FALSE	FALSE	FALSE	50	1	N:G204R
SRR12528172	28881	2	1692	59.99	35.5	0	0.0	0.0	2	60.0	60.0	0	0.0	0.0	0	NA	NA	NA	NA	1694	1694	738	0.43617021276595747	954	0.5638297872340425	1692	0.998819362455726	SRR12528172	3950.09925425543	339	895	AMPLICON	ILLUMINA	2020-07-08	Severe acute respiratory syndrome coronavirus 2	PAIRED	THE PETER DOHERTY INSTITUTE FOR INFECTION AND IMMUNITY	Australia	Oceania	['missing']	['missing']	0.998819362455726	SRR12528172	SRR12528172	['missing']	['missing']	28881	G	A	G>A	ORF9c	N	AGG	AAG	148	608	203	R	K	G28881A;R203K;ORF9c;N	FALSE	FALSE	Yes	FALSE	Non-Synonymous	NA	TRUE	TRUE	FALSE	FALSE	FALSE	FALSE	FALSE	FALSE	FALSE	50	2	N:R203K
SRR12528172	28882	1	1678	60.0	35.42	0	0.0	0.0	0	0.0	0.0	0	0.0	0.0	0	NA	NA	NA	NA	1678	1678	730	0.43504171632896305	948	0.564958283671037	1678	1	SRR12528172	3950.09925425543	339	895	AMPLICON	ILLUMINA	2020-07-08	Severe acute respiratory syndrome coronavirus 2	PAIRED	THE PETER DOHERTY INSTITUTE FOR INFECTION AND IMMUNITY	Australia	Oceania	['missing']	['missing']	1	SRR12528172	SRR12528172	['missing']	['missing']	28882	G	A	G>A	ORF9c	N	AGG	AGA	149	609	203	R	R	G28882A;R203R;ORF9c;N	FALSE	FALSE	Yes	TRUE	Synonymous	NA	TRUE	TRUE	FALSE	FALSE	FALSE	FALSE	FALSE	FALSE	FALSE	50	2	N:R203R
SRR12528172	28883	1	0	0.0	0.0	1728	59.99	59.99	0	0.0	0.0	0	0.0	0.0	0	NA	NA	NA	NA	1728	1728	732	0.4236111111111111	996	0.5763888888888888	1728	1	SRR12528172	3950.09925425543	339	895	AMPLICON	ILLUMINA	2020-07-08	Severe acute respiratory syndrome coronavirus 2	PAIRED	THE PETER DOHERTY INSTITUTE FOR INFECTION AND IMMUNITY	Australia	Oceania	['missing']	['missing']	1	SRR12528172	SRR12528172	['missing']	['missing']	28883	G	C	G>C	ORF9c	N	GGA	CGA	150	610	204	G	R	G28883C;G204R;ORF9c;N	FALSE	FALSE	Yes	FALSE	Non-Synonymous	NA	TRUE	TRUE	FALSE	FALSE	FALSE	FALSE	FALSE	FALSE	FALSE	50	2	N:G204R
SRR12528173	28881	1	1632	60.0	35.58	0	0.0	0.0	0	0.0	0.0	0	0.0	0.0	0	NA	NA	NA	NA	1632	1632	724	0.44362745098039214	908	0.5563725490196079	1632	1	SRR12528173	3449.99688994415	877	2077	AMPLICON	ILLUMINA	2020-07-07	Severe acute respiratory syndrome coronavirus 2	PAIRED	THE PETER DOHERTY INSTITUTE FOR INFECTION AND IMMUNITY	Australia	Oceania	['22']	['male']	1	SRR12528173	SRR12528173	['male']	['22']	28881	G	A	G>A	ORF9c	N	AGG	AAG	148	608	203	R	K	G28881A;R203K;ORF9c;N	FALSE	FALSE	Yes	FALSE	Non-Synonymous	NA	TRUE	TRUE	FALSE	FALSE	FALSE	FALSE	FALSE	FALSE	FALSE	50	2	N:R203K
SRR12528173	28882	1	1630	60.0	35.48	0	0.0	0.0	0	0.0	0.0	0	0.0	0.0	0	NA	NA	NA	NA	1630	1630	726	0.44539877300613495	904	0.554601226993865	1630	1	SRR12528173	3449.99688994415	877	2077	AMPLICON	ILLUMINA	2020-07-07	Severe acute respiratory syndrome coronavirus 2	PAIRED	THE PETER DOHERTY INSTITUTE FOR INFECTION AND IMMUNITY	Australia	Oceania	['22']	['male']	1	SRR12528173	SRR12528173	['male']	['22']	28882	G	A	G>A	ORF9c	N	AGG	AGA	149	609	203	R	R	G28882A;R203R;ORF9c;N	FALSE	FALSE	Yes	TRUE	Synonymous	NA	TRUE	TRUE	FALSE	FALSE	FALSE	FALSE	FALSE	FALSE	FALSE	50	2	N:R203R
SRR12528173	28883	2	0	0.0	0.0	1670	60.0	60.0	0	0.0	0.0	2	60.0	60.0	0	NA	NA	NA	NA	1672	1672	736	0.4407185628742515	934	0.5592814371257485	1670	0.998803827751196	SRR12528173	3449.99688994415	877	2077	AMPLICON	ILLUMINA	2020-07-07	Severe acute respiratory syndrome coronavirus 2	PAIRED	THE PETER DOHERTY INSTITUTE FOR INFECTION AND IMMUNITY	Australia	Oceania	['22']	['male']	0.998803827751196	SRR12528173	SRR12528173	['male']	['22']	28883	G	C	G>C	ORF9c	N	GGA	CGA	150	610	204	G	R	G28883C;G204R;ORF9c;N	FALSE	FALSE	Yes	FALSE	Non-Synonymous	NA	TRUE	TRUE	FALSE	FALSE	FALSE	FALSE	FALSE	FALSE	FALSE	50	2	N:G204R
SRR12528175	28881	2	2056	60.0	35.48	0	0.0	0.0	2	60.0	60.0	0	0.0	0.0	0	NA	NA	NA	NA	2066	2066	884	0.42996108949416345	1172	0.5700389105058365	2056	0.995159728944821	SRR12528175	3664.1080493596	1189	2287	AMPLICON	ILLUMINA	2020-07-11	Severe acute respiratory syndrome coronavirus 2	PAIRED	THE PETER DOHERTY INSTITUTE FOR INFECTION AND IMMUNITY	Australia	Oceania	['57']	['male']	0.995159728944821	SRR12528175	SRR12528175	['male']	['57']	28881	G	A	G>A	ORF9c	N	AGG	AAG	148	608	203	R	K	G28881A;R203K;ORF9c;N	FALSE	FALSE	Yes	FALSE	Non-Synonymous	NA	TRUE	TRUE	FALSE	FALSE	FALSE	FALSE	FALSE	FALSE	FALSE	50	2	N:R203K
SRR12528175	28882	1	2022	60.0	35.4	0	0.0	0.0	0	0.0	0.0	0	0.0	0.0	0	NA	NA	NA	NA	2022	2022	856	0.42334322453016815	1166	0.5766567754698319	2022	1	SRR12528175	3664.1080493596	1189	2287	AMPLICON	ILLUMINA	2020-07-11	Severe acute respiratory syndrome coronavirus 2	PAIRED	THE PETER DOHERTY INSTITUTE FOR INFECTION AND IMMUNITY	Australia	Oceania	['57']	['male']	1	SRR12528175	SRR12528175	['male']	['57']	28882	G	A	G>A	ORF9c	N	AGG	AGA	149	609	203	R	R	G28882A;R203R;ORF9c;N	FALSE	FALSE	Yes	TRUE	Synonymous	NA	TRUE	TRUE	FALSE	FALSE	FALSE	FALSE	FALSE	FALSE	FALSE	50	2	N:R203R
SRR12528175	28883	2	0	0.0	0.0	2076	60.0	60.0	2	60.0	60.0	0	0.0	0.0	0	NA	NA	NA	NA	2078	2078	882	0.42485549132947975	1194	0.5751445086705202	2076	0.999037536092397	SRR12528175	3664.1080493596	1189	2287	AMPLICON	ILLUMINA	2020-07-11	Severe acute respiratory syndrome coronavirus 2	PAIRED	THE PETER DOHERTY INSTITUTE FOR INFECTION AND IMMUNITY	Australia	Oceania	['57']	['male']	0.999037536092397	SRR12528175	SRR12528175	['male']	['57']	28883	G	C	G>C	ORF9c	N	GGA	CGA	150	610	204	G	R	G28883C;G204R;ORF9c;N	FALSE	FALSE	Yes	FALSE	Non-Synonymous	NA	TRUE	TRUE	FALSE	FALSE	FALSE	FALSE	FALSE	FALSE	FALSE	50	2	N:G204R
SRR12528177	28881	1	2458	60.0	35.54	0	0.0	0.0	0	0.0	0.0	0	0.0	0.0	0	NA	NA	NA	NA	2462	2462	1092	0.44426362896663957	1366	0.5557363710333605	2458	0.998375304630382	SRR12528177	4153.14941644651	339	917	AMPLICON	ILLUMINA	2020-07-07	Severe acute respiratory syndrome coronavirus 2	PAIRED	THE PETER DOHERTY INSTITUTE FOR INFECTION AND IMMUNITY	Australia	Oceania	['51']	['female']	0.998375304630382	SRR12528177	SRR12528177	['female']	['51']	28881	G	A	G>A	ORF9c	N	AGG	AAG	148	608	203	R	K	G28881A;R203K;ORF9c;N	FALSE	FALSE	Yes	FALSE	Non-Synonymous	NA	TRUE	TRUE	FALSE	FALSE	FALSE	FALSE	FALSE	FALSE	FALSE	50	2	N:R203K
SRR12528177	28882	1	2420	60.0	35.41	0	0.0	0.0	0	0.0	0.0	0	0.0	0.0	0	NA	NA	NA	NA	2420	2420	1068	0.4413223140495868	1352	0.5586776859504132	2420	1	SRR12528177	4153.14941644651	339	917	AMPLICON	ILLUMINA	2020-07-07	Severe acute respiratory syndrome coronavirus 2	PAIRED	THE PETER DOHERTY INSTITUTE FOR INFECTION AND IMMUNITY	Australia	Oceania	['51']	['female']	1	SRR12528177	SRR12528177	['female']	['51']	28882	G	A	G>A	ORF9c	N	AGG	AGA	149	609	203	R	R	G28882A;R203R;ORF9c;N	FALSE	FALSE	Yes	TRUE	Synonymous	NA	TRUE	TRUE	FALSE	FALSE	FALSE	FALSE	FALSE	FALSE	FALSE	50	2	N:R203R
SRR12528177	28883	2	2	60.0	36.0	2494	60.0	60.0	0	0.0	0.0	0	0.0	0.0	0	NA	NA	NA	NA	2496	2496	1092	0.43785084202085006	1402	0.56214915797915	2494	0.999198717948718	SRR12528177	4153.14941644651	339	917	AMPLICON	ILLUMINA	2020-07-07	Severe acute respiratory syndrome coronavirus 2	PAIRED	THE PETER DOHERTY INSTITUTE FOR INFECTION AND IMMUNITY	Australia	Oceania	['51']	['female']	0.999198717948718	SRR12528177	SRR12528177	['female']	['51']	28883	G	C	G>C	ORF9c	N	GGA	CGA	150	610	204	G	R	G28883C;G204R;ORF9c;N	FALSE	FALSE	Yes	FALSE	Non-Synonymous	NA	TRUE	TRUE	FALSE	FALSE	FALSE	FALSE	FALSE	FALSE	FALSE	50	2	N:G204R
SRR12528179	28881	1	2476	60.0	35.46	0	0.0	0.0	0	0.0	0.0	0	0.0	0.0	0	NA	NA	NA	NA	2482	2482	1060	0.4281098546042003	1416	0.5718901453957996	2476	0.997582594681708	SRR12528179	3761.99802695382	397	1692	AMPLICON	ILLUMINA	2020-06-24	Severe acute respiratory syndrome coronavirus 2	PAIRED	THE PETER DOHERTY INSTITUTE FOR INFECTION AND IMMUNITY	Australia	Oceania	['missing']	['missing']	0.997582594681708	SRR12528179	SRR12528179	['missing']	['missing']	28881	G	A	G>A	ORF9c	N	AGG	AAG	148	608	203	R	K	G28881A;R203K;ORF9c;N	FALSE	FALSE	Yes	FALSE	Non-Synonymous	NA	TRUE	TRUE	FALSE	FALSE	FALSE	FALSE	FALSE	FALSE	FALSE	50	1	N:R203K
SRR12528179	28882	1	2424	60.0	35.35	0	0.0	0.0	0	0.0	0.0	0	0.0	0.0	0	NA	NA	NA	NA	2424	2424	1024	0.42244224422442245	1400	0.5775577557755776	2424	1	SRR12528179	3761.99802695382	397	1692	AMPLICON	ILLUMINA	2020-06-24	Severe acute respiratory syndrome coronavirus 2	PAIRED	THE PETER DOHERTY INSTITUTE FOR INFECTION AND IMMUNITY	Australia	Oceania	['missing']	['missing']	1	SRR12528179	SRR12528179	['missing']	['missing']	28882	G	A	G>A	ORF9c	N	AGG	AGA	149	609	203	R	R	G28882A;R203R;ORF9c;N	FALSE	FALSE	Yes	TRUE	Synonymous	NA	TRUE	TRUE	FALSE	FALSE	FALSE	FALSE	FALSE	FALSE	FALSE	50	1	N:R203R
SRR12528179	28883	2	0	0.0	0.0	2492	60.0	60.0	0	0.0	0.0	2	60.0	60.0	0	NA	NA	NA	NA	2494	2494	1038	0.41653290529695025	1454	0.5834670947030498	2492	0.999198075380914	SRR12528179	3761.99802695382	397	1692	AMPLICON	ILLUMINA	2020-06-24	Severe acute respiratory syndrome coronavirus 2	PAIRED	THE PETER DOHERTY INSTITUTE FOR INFECTION AND IMMUNITY	Australia	Oceania	['missing']	['missing']	0.999198075380914	SRR12528179	SRR12528179	['missing']	['missing']	28883	G	C	G>C	ORF9c	N	GGA	CGA	150	610	204	G	R	G28883C;G204R;ORF9c;N	FALSE	FALSE	Yes	FALSE	Non-Synonymous	NA	TRUE	TRUE	FALSE	FALSE	FALSE	FALSE	FALSE	FALSE	FALSE	50	1	N:G204R
SRR12528180	28881	1	1034	60.0	35.49	0	0.0	0.0	0	0.0	0.0	0	0.0	0.0	0	NA	NA	NA	NA	1036	1036	496	0.4796905222437137	538	0.5203094777562862	1034	0.998069498069498	SRR12528180	2545.57944018995	2490	6255	AMPLICON	ILLUMINA	2020-07-07	Severe acute respiratory syndrome coronavirus 2	PAIRED	THE PETER DOHERTY INSTITUTE FOR INFECTION AND IMMUNITY	Australia	Oceania	['24']	['female']	0.998069498069498	SRR12528180	SRR12528180	['female']	['24']	28881	G	A	G>A	ORF9c	N	AGG	AAG	148	608	203	R	K	G28881A;R203K;ORF9c;N	FALSE	FALSE	Yes	FALSE	Non-Synonymous	NA	TRUE	TRUE	FALSE	FALSE	FALSE	FALSE	FALSE	FALSE	FALSE	50	2	N:R203K
SRR12528180	28882	1	1034	60.0	35.39	0	0.0	0.0	0	0.0	0.0	0	0.0	0.0	0	NA	NA	NA	NA	1034	1034	484	0.46808510638297873	550	0.5319148936170213	1034	1	SRR12528180	2545.57944018995	2490	6255	AMPLICON	ILLUMINA	2020-07-07	Severe acute respiratory syndrome coronavirus 2	PAIRED	THE PETER DOHERTY INSTITUTE FOR INFECTION AND IMMUNITY	Australia	Oceania	['24']	['female']	1	SRR12528180	SRR12528180	['female']	['24']	28882	G	A	G>A	ORF9c	N	AGG	AGA	149	609	203	R	R	G28882A;R203R;ORF9c;N	FALSE	FALSE	Yes	TRUE	Synonymous	NA	TRUE	TRUE	FALSE	FALSE	FALSE	FALSE	FALSE	FALSE	FALSE	50	2	N:R203R
SRR12528180	28883	1	0	0.0	0.0	1062	60.0	60.0	0	0.0	0.0	0	0.0	0.0	0	NA	NA	NA	NA	1062	1062	500	0.4708097928436911	562	0.5291902071563088	1062	1	SRR12528180	2545.57944018995	2490	6255	AMPLICON	ILLUMINA	2020-07-07	Severe acute respiratory syndrome coronavirus 2	PAIRED	THE PETER DOHERTY INSTITUTE FOR INFECTION AND IMMUNITY	Australia	Oceania	['24']	['female']	1	SRR12528180	SRR12528180	['female']	['24']	28883	G	C	G>C	ORF9c	N	GGA	CGA	150	610	204	G	R	G28883C;G204R;ORF9c;N	FALSE	FALSE	Yes	FALSE	Non-Synonymous	NA	TRUE	TRUE	FALSE	FALSE	FALSE	FALSE	FALSE	FALSE	FALSE	50	2	N:G204R
SRR12528187	28881	2	1974	60.0	35.59	0	0.0	0.0	0	0.0	0.0	2	60.0	60.0	0	NA	NA	NA	NA	1978	1978	812	0.41134751773049644	1162	0.5886524822695035	1974	0.997977755308392	SRR12528187	3860.42601076815	936	2020	AMPLICON	ILLUMINA	2020-07-11	Severe acute respiratory syndrome coronavirus 2	PAIRED	THE PETER DOHERTY INSTITUTE FOR INFECTION AND IMMUNITY	Australia	Oceania	['44']	['female']	0.997977755308392	SRR12528187	SRR12528187	['female']	['44']	28881	G	A	G>A	ORF9c	N	AGG	AAG	148	608	203	R	K	G28881A;R203K;ORF9c;N	FALSE	FALSE	Yes	FALSE	Non-Synonymous	NA	TRUE	TRUE	FALSE	FALSE	FALSE	FALSE	FALSE	FALSE	FALSE	50	2	N:R203K
SRR12528187	28882	2	1962	60.0	35.45	2	60.0	60.0	0	0.0	0.0	0	0.0	0.0	0	NA	NA	NA	NA	1964	1964	810	0.41284403669724773	1152	0.5871559633027523	1962	0.9989816700611	SRR12528187	3860.42601076815	936	2020	AMPLICON	ILLUMINA	2020-07-11	Severe acute respiratory syndrome coronavirus 2	PAIRED	THE PETER DOHERTY INSTITUTE FOR INFECTION AND IMMUNITY	Australia	Oceania	['44']	['female']	0.9989816700611	SRR12528187	SRR12528187	['female']	['44']	28882	G	A	G>A	ORF9c	N	AGG	AGA	149	609	203	R	R	G28882A;R203R;ORF9c;N	FALSE	FALSE	Yes	TRUE	Synonymous	NA	TRUE	TRUE	FALSE	FALSE	FALSE	FALSE	FALSE	FALSE	FALSE	50	2	N:R203R
SRR12528187	28883	1	0	0.0	0.0	2028	60.0	60.0	0	0.0	0.0	0	0.0	0.0	0	NA	NA	NA	NA	2028	2028	816	0.40236686390532544	1212	0.5976331360946746	2028	1	SRR12528187	3860.42601076815	936	2020	AMPLICON	ILLUMINA	2020-07-11	Severe acute respiratory syndrome coronavirus 2	PAIRED	THE PETER DOHERTY INSTITUTE FOR INFECTION AND IMMUNITY	Australia	Oceania	['44']	['female']	1	SRR12528187	SRR12528187	['female']	['44']	28883	G	C	G>C	ORF9c	N	GGA	CGA	150	610	204	G	R	G28883C;G204R;ORF9c;N	FALSE	FALSE	Yes	FALSE	Non-Synonymous	NA	TRUE	TRUE	FALSE	FALSE	FALSE	FALSE	FALSE	FALSE	FALSE	50	2	N:G204R
SRR12528189	28882	2	2310	59.97	35.43	0	0.0	0.0	0	0.0	0.0	2	60.0	60.0	0	NA	NA	NA	NA	2312	2312	1032	0.44675324675324674	1278	0.5532467532467532	2310	0.999134948096886	SRR12528189	4032.60037454436	339	369	AMPLICON	ILLUMINA	2020-07-12	Severe acute respiratory syndrome coronavirus 2	PAIRED	THE PETER DOHERTY INSTITUTE FOR INFECTION AND IMMUNITY	Australia	Oceania	['29']	['male']	0.999134948096886	SRR12528189	SRR12528189	['male']	['29']	28882	G	A	G>A	ORF9c	N	AGG	AGA	149	609	203	R	R	G28882A;R203R;ORF9c;N	FALSE	FALSE	Yes	TRUE	Synonymous	NA	TRUE	TRUE	FALSE	FALSE	FALSE	FALSE	FALSE	FALSE	FALSE	50	2	N:R203R
SRR12528189	28883	1	0	0.0	0.0	2378	59.99	59.99	0	0.0	0.0	0	0.0	0.0	0	NA	NA	NA	NA	2378	2378	1066	0.4482758620689655	1312	0.5517241379310345	2378	1	SRR12528189	4032.60037454436	339	369	AMPLICON	ILLUMINA	2020-07-12	Severe acute respiratory syndrome coronavirus 2	PAIRED	THE PETER DOHERTY INSTITUTE FOR INFECTION AND IMMUNITY	Australia	Oceania	['29']	['male']	1	SRR12528189	SRR12528189	['male']	['29']	28883	G	C	G>C	ORF9c	N	GGA	CGA	150	610	204	G	R	G28883C;G204R;ORF9c;N	FALSE	FALSE	Yes	FALSE	Non-Synonymous	NA	TRUE	TRUE	FALSE	FALSE	FALSE	FALSE	FALSE	FALSE	FALSE	50	2	N:G204R
SRR12528190	28881	1	1626	59.97	35.54	0	0.0	0.0	0	0.0	0.0	0	0.0	0.0	0	NA	NA	NA	NA	1626	1626	738	0.45387453874538747	888	0.5461254612546126	1626	1	SRR12528190	4076.33314383172	339	524	AMPLICON	ILLUMINA	2020-06-27	Severe acute respiratory syndrome coronavirus 2	PAIRED	THE PETER DOHERTY INSTITUTE FOR INFECTION AND IMMUNITY	Australia	Oceania	['28']	['male']	1	SRR12528190	SRR12528190	['male']	['28']	28881	G	A	G>A	ORF9c	N	AGG	AAG	148	608	203	R	K	G28881A;R203K;ORF9c;N	FALSE	FALSE	Yes	FALSE	Non-Synonymous	NA	TRUE	TRUE	FALSE	FALSE	FALSE	FALSE	FALSE	FALSE	FALSE	50	1	N:R203K
SRR12528190	28882	1	1606	59.97	35.34	0	0.0	0.0	0	0.0	0.0	0	0.0	0.0	0	NA	NA	NA	NA	1606	1606	722	0.44956413449564137	884	0.5504358655043586	1606	1	SRR12528190	4076.33314383172	339	524	AMPLICON	ILLUMINA	2020-06-27	Severe acute respiratory syndrome coronavirus 2	PAIRED	THE PETER DOHERTY INSTITUTE FOR INFECTION AND IMMUNITY	Australia	Oceania	['28']	['male']	1	SRR12528190	SRR12528190	['male']	['28']	28882	G	A	G>A	ORF9c	N	AGG	AGA	149	609	203	R	R	G28882A;R203R;ORF9c;N	FALSE	FALSE	Yes	TRUE	Synonymous	NA	TRUE	TRUE	FALSE	FALSE	FALSE	FALSE	FALSE	FALSE	FALSE	50	1	N:R203R
SRR12528190	28883	1	0	0.0	0.0	1672	59.97	59.97	0	0.0	0.0	0	0.0	0.0	0	NA	NA	NA	NA	1672	1672	750	0.4485645933014354	922	0.5514354066985646	1672	1	SRR12528190	4076.33314383172	339	524	AMPLICON	ILLUMINA	2020-06-27	Severe acute respiratory syndrome coronavirus 2	PAIRED	THE PETER DOHERTY INSTITUTE FOR INFECTION AND IMMUNITY	Australia	Oceania	['28']	['male']	1	SRR12528190	SRR12528190	['male']	['28']	28883	G	C	G>C	ORF9c	N	GGA	CGA	150	610	204	G	R	G28883C;G204R;ORF9c;N	FALSE	FALSE	Yes	FALSE	Non-Synonymous	NA	TRUE	TRUE	FALSE	FALSE	FALSE	FALSE	FALSE	FALSE	FALSE	50	1	N:G204R
SRR12528192	28881	1	2466	60.0	34.84	0	0.0	0.0	0	0.0	0.0	0	0.0	0.0	0	NA	NA	NA	NA	2468	2468	1014	0.41119221411192214	1452	0.5888077858880778	2466	0.999189627228525	SRR12528192	5506.02360967127	339	341	AMPLICON	ILLUMINA	2020-06-28	Severe acute respiratory syndrome coronavirus 2	PAIRED	THE PETER DOHERTY INSTITUTE FOR INFECTION AND IMMUNITY	Australia	Oceania	['39']	['missing']	0.999189627228525	SRR12528192	SRR12528192	['missing']	['39']	28881	G	A	G>A	ORF9c	N	AGG	AAG	148	608	203	R	K	G28881A;R203K;ORF9c;N	FALSE	FALSE	Yes	FALSE	Non-Synonymous	NA	TRUE	TRUE	FALSE	FALSE	FALSE	FALSE	FALSE	FALSE	FALSE	50	1	N:R203K
SRR12528192	28882	1	2412	60.0	34.49	0	0.0	0.0	0	0.0	0.0	0	0.0	0.0	0	NA	NA	NA	NA	2412	2412	986	0.4087893864013267	1426	0.5912106135986733	2412	1	SRR12528192	5506.02360967127	339	341	AMPLICON	ILLUMINA	2020-06-28	Severe acute respiratory syndrome coronavirus 2	PAIRED	THE PETER DOHERTY INSTITUTE FOR INFECTION AND IMMUNITY	Australia	Oceania	['39']	['missing']	1	SRR12528192	SRR12528192	['missing']	['39']	28882	G	A	G>A	ORF9c	N	AGG	AGA	149	609	203	R	R	G28882A;R203R;ORF9c;N	FALSE	FALSE	Yes	TRUE	Synonymous	NA	TRUE	TRUE	FALSE	FALSE	FALSE	FALSE	FALSE	FALSE	FALSE	50	1	N:R203R
SRR12528192	28883	1	0	0.0	0.0	2620	60.0	60.0	0	0.0	0.0	0	0.0	0.0	0	NA	NA	NA	NA	2620	2620	1116	0.4259541984732824	1504	0.5740458015267176	2620	1	SRR12528192	5506.02360967127	339	341	AMPLICON	ILLUMINA	2020-06-28	Severe acute respiratory syndrome coronavirus 2	PAIRED	THE PETER DOHERTY INSTITUTE FOR INFECTION AND IMMUNITY	Australia	Oceania	['39']	['missing']	1	SRR12528192	SRR12528192	['missing']	['39']	28883	G	C	G>C	ORF9c	N	GGA	CGA	150	610	204	G	R	G28883C;G204R;ORF9c;N	FALSE	FALSE	Yes	FALSE	Non-Synonymous	NA	TRUE	TRUE	FALSE	FALSE	FALSE	FALSE	FALSE	FALSE	FALSE	50	1	N:G204R
SRR12528193	28857	3	0	0.0	0.0	2	60.0	60.0	2580	60.0	60.0	188	60.0	60.0	0	NA	NA	NA	NA	2770	2770	106	0.5638297872340425	82	0.43617021276595747	188	0.067870036101083	SRR12528193	5133.07159816741	339	686	AMPLICON	ILLUMINA	2020-06-30	Severe acute respiratory syndrome coronavirus 2	PAIRED	THE PETER DOHERTY INSTITUTE FOR INFECTION AND IMMUNITY	Australia	Oceania	['52']	['male']	0.067870036101083	SRR12528193	SRR12528193	['male']	['52']	28857	G	T	G>T	ORF9c	N	AGA	ATA	124	584	195	R	I	G28857T;R195I;ORF9c;N	FALSE	FALSE	No	FALSE	Non-Synonymous	NA	TRUE	TRUE	FALSE	FALSE	FALSE	FALSE	TRUE	TRUE	FALSE	42	1	N:R195I
SRR12528193	28882	1	2290	60.0	35.3	0	0.0	0.0	0	0.0	0.0	0	0.0	0.0	0	NA	NA	NA	NA	2290	2290	1054	0.46026200873362444	1236	0.5397379912663756	2290	1	SRR12528193	5133.07159816741	339	686	AMPLICON	ILLUMINA	2020-06-30	Severe acute respiratory syndrome coronavirus 2	PAIRED	THE PETER DOHERTY INSTITUTE FOR INFECTION AND IMMUNITY	Australia	Oceania	['52']	['male']	1	SRR12528193	SRR12528193	['male']	['52']	28882	G	A	G>A	ORF9c	N	AGG	AGA	149	609	203	R	R	G28882A;R203R;ORF9c;N	FALSE	FALSE	Yes	TRUE	Synonymous	NA	TRUE	TRUE	FALSE	FALSE	FALSE	FALSE	FALSE	FALSE	FALSE	50	1	N:R203R
SRR12528193	28883	1	0	0.0	0.0	2330	60.0	60.0	0	0.0	0.0	0	0.0	0.0	0	NA	NA	NA	NA	2330	2330	1068	0.45836909871244635	1262	0.5416309012875536	2330	1	SRR12528193	5133.07159816741	339	686	AMPLICON	ILLUMINA	2020-06-30	Severe acute respiratory syndrome coronavirus 2	PAIRED	THE PETER DOHERTY INSTITUTE FOR INFECTION AND IMMUNITY	Australia	Oceania	['52']	['male']	1	SRR12528193	SRR12528193	['male']	['52']	28883	G	C	G>C	ORF9c	N	GGA	CGA	150	610	204	G	R	G28883C;G204R;ORF9c;N	FALSE	FALSE	Yes	FALSE	Non-Synonymous	NA	TRUE	TRUE	FALSE	FALSE	FALSE	FALSE	FALSE	FALSE	FALSE	50	1	N:G204R
SRR12528194	28881	2	1114	60.0	34.65	0	0.0	0.0	2	60.0	60.0	0	0.0	0.0	0	NA	NA	NA	NA	1116	1116	482	0.4326750448833034	632	0.5673249551166966	1114	0.99820788530466	SRR12528194	3783.97358124603	872	2807	AMPLICON	ILLUMINA	2020-06-29	Severe acute respiratory syndrome coronavirus 2	PAIRED	THE PETER DOHERTY INSTITUTE FOR INFECTION AND IMMUNITY	Australia	Oceania	['46']	['female']	0.99820788530466	SRR12528194	SRR12528194	['female']	['46']	28881	G	A	G>A	ORF9c	N	AGG	AAG	148	608	203	R	K	G28881A;R203K;ORF9c;N	FALSE	FALSE	Yes	FALSE	Non-Synonymous	NA	TRUE	TRUE	FALSE	FALSE	FALSE	FALSE	FALSE	FALSE	FALSE	50	1	N:R203K
SRR12528194	28882	1	1100	60.0	34.62	0	0.0	0.0	0	0.0	0.0	0	0.0	0.0	0	NA	NA	NA	NA	1100	1100	468	0.4254545454545455	632	0.5745454545454546	1100	1	SRR12528194	3783.97358124603	872	2807	AMPLICON	ILLUMINA	2020-06-29	Severe acute respiratory syndrome coronavirus 2	PAIRED	THE PETER DOHERTY INSTITUTE FOR INFECTION AND IMMUNITY	Australia	Oceania	['46']	['female']	1	SRR12528194	SRR12528194	['female']	['46']	28882	G	A	G>A	ORF9c	N	AGG	AGA	149	609	203	R	R	G28882A;R203R;ORF9c;N	FALSE	FALSE	Yes	TRUE	Synonymous	NA	TRUE	TRUE	FALSE	FALSE	FALSE	FALSE	FALSE	FALSE	FALSE	50	1	N:R203R
SRR12528194	28883	1	0	0.0	0.0	1196	60.0	60.0	0	0.0	0.0	0	0.0	0.0	0	NA	NA	NA	NA	1196	1196	526	0.4397993311036789	670	0.560200668896321	1196	1	SRR12528194	3783.97358124603	872	2807	AMPLICON	ILLUMINA	2020-06-29	Severe acute respiratory syndrome coronavirus 2	PAIRED	THE PETER DOHERTY INSTITUTE FOR INFECTION AND IMMUNITY	Australia	Oceania	['46']	['female']	1	SRR12528194	SRR12528194	['female']	['46']	28883	G	C	G>C	ORF9c	N	GGA	CGA	150	610	204	G	R	G28883C;G204R;ORF9c;N	FALSE	FALSE	Yes	FALSE	Non-Synonymous	NA	TRUE	TRUE	FALSE	FALSE	FALSE	FALSE	FALSE	FALSE	FALSE	50	1	N:G204R
SRR12528196	28881	1	958	60.0	34.79	0	0.0	0.0	0	0.0	0.0	0	0.0	0.0	0	NA	NA	NA	NA	958	958	402	0.4196242171189979	556	0.5803757828810021	958	1	SRR12528196	3053.72012841521	1579	4718	AMPLICON	ILLUMINA	2020-06-29	Severe acute respiratory syndrome coronavirus 2	PAIRED	THE PETER DOHERTY INSTITUTE FOR INFECTION AND IMMUNITY	Australia	Oceania	['28']	['female']	1	SRR12528196	SRR12528196	['female']	['28']	28881	G	A	G>A	ORF9c	N	AGG	AAG	148	608	203	R	K	G28881A;R203K;ORF9c;N	FALSE	FALSE	Yes	FALSE	Non-Synonymous	NA	TRUE	TRUE	FALSE	FALSE	FALSE	FALSE	FALSE	FALSE	FALSE	50	1	N:R203K
SRR12528196	28882	2	920	60.0	34.49	0	0.0	0.0	2	60.0	60.0	0	0.0	0.0	0	NA	NA	NA	NA	922	922	366	0.3978260869565217	554	0.6021739130434782	920	0.997830802603037	SRR12528196	3053.72012841521	1579	4718	AMPLICON	ILLUMINA	2020-06-29	Severe acute respiratory syndrome coronavirus 2	PAIRED	THE PETER DOHERTY INSTITUTE FOR INFECTION AND IMMUNITY	Australia	Oceania	['28']	['female']	0.997830802603037	SRR12528196	SRR12528196	['female']	['28']	28882	G	A	G>A	ORF9c	N	AGG	AGA	149	609	203	R	R	G28882A;R203R;ORF9c;N	FALSE	FALSE	Yes	TRUE	Synonymous	NA	TRUE	TRUE	FALSE	FALSE	FALSE	FALSE	FALSE	FALSE	FALSE	50	1	N:R203R
SRR12528196	28883	1	0	0.0	0.0	1030	60.0	60.0	0	0.0	0.0	0	0.0	0.0	0	NA	NA	NA	NA	1030	1030	446	0.4330097087378641	584	0.566990291262136	1030	1	SRR12528196	3053.72012841521	1579	4718	AMPLICON	ILLUMINA	2020-06-29	Severe acute respiratory syndrome coronavirus 2	PAIRED	THE PETER DOHERTY INSTITUTE FOR INFECTION AND IMMUNITY	Australia	Oceania	['28']	['female']	1	SRR12528196	SRR12528196	['female']	['28']	28883	G	C	G>C	ORF9c	N	GGA	CGA	150	610	204	G	R	G28883C;G204R;ORF9c;N	FALSE	FALSE	Yes	FALSE	Non-Synonymous	NA	TRUE	TRUE	FALSE	FALSE	FALSE	FALSE	FALSE	FALSE	FALSE	50	1	N:G204R
SRR12528199	28881	2	2108	59.98	34.64	0	0.0	0.0	2	60.0	60.0	0	0.0	0.0	0	NA	NA	NA	NA	2112	2112	880	0.4174573055028463	1228	0.5825426944971537	2108	0.998106060606061	SRR12528199	5012.65856268602	339	346	AMPLICON	ILLUMINA	2020-07-04	Severe acute respiratory syndrome coronavirus 2	PAIRED	THE PETER DOHERTY INSTITUTE FOR INFECTION AND IMMUNITY	Australia	Oceania	['23']	['female']	0.998106060606061	SRR12528199	SRR12528199	['female']	['23']	28881	G	A	G>A	ORF9c	N	AGG	AAG	148	608	203	R	K	G28881A;R203K;ORF9c;N	FALSE	FALSE	Yes	FALSE	Non-Synonymous	NA	TRUE	TRUE	FALSE	FALSE	FALSE	FALSE	FALSE	FALSE	FALSE	50	2	N:R203K
SRR12528199	28882	2	2088	59.99	34.37	2	60.0	60.0	0	0.0	0.0	0	0.0	0.0	0	NA	NA	NA	NA	2090	2090	882	0.4224137931034483	1206	0.5775862068965517	2088	0.999043062200957	SRR12528199	5012.65856268602	339	346	AMPLICON	ILLUMINA	2020-07-04	Severe acute respiratory syndrome coronavirus 2	PAIRED	THE PETER DOHERTY INSTITUTE FOR INFECTION AND IMMUNITY	Australia	Oceania	['23']	['female']	0.999043062200957	SRR12528199	SRR12528199	['female']	['23']	28882	G	A	G>A	ORF9c	N	AGG	AGA	149	609	203	R	R	G28882A;R203R;ORF9c;N	FALSE	FALSE	Yes	TRUE	Synonymous	NA	TRUE	TRUE	FALSE	FALSE	FALSE	FALSE	FALSE	FALSE	FALSE	50	2	N:R203R
SRR12528199	28883	1	0	0.0	0.0	2266	59.98	59.98	0	0.0	0.0	0	0.0	0.0	0	NA	NA	NA	NA	2266	2266	988	0.43601059135039716	1278	0.5639894086496028	2266	1	SRR12528199	5012.65856268602	339	346	AMPLICON	ILLUMINA	2020-07-04	Severe acute respiratory syndrome coronavirus 2	PAIRED	THE PETER DOHERTY INSTITUTE FOR INFECTION AND IMMUNITY	Australia	Oceania	['23']	['female']	1	SRR12528199	SRR12528199	['female']	['23']	28883	G	C	G>C	ORF9c	N	GGA	CGA	150	610	204	G	R	G28883C;G204R;ORF9c;N	FALSE	FALSE	Yes	FALSE	Non-Synonymous	NA	TRUE	TRUE	FALSE	FALSE	FALSE	FALSE	FALSE	FALSE	FALSE	50	2	N:G204R
SRR12528201	28881	1	928	60.0	34.72	0	0.0	0.0	0	0.0	0.0	0	0.0	0.0	0	NA	NA	NA	NA	932	932	362	0.3900862068965517	566	0.6099137931034483	928	0.995708154506438	SRR12528201	2951.69260609303	339	679	AMPLICON	ILLUMINA	2020-07-02	Severe acute respiratory syndrome coronavirus 2	PAIRED	THE PETER DOHERTY INSTITUTE FOR INFECTION AND IMMUNITY	Australia	Oceania	['40']	['female']	0.995708154506438	SRR12528201	SRR12528201	['female']	['40']	28881	G	A	G>A	ORF9c	N	AGG	AAG	148	608	203	R	K	G28881A;R203K;ORF9c;N	FALSE	FALSE	Yes	FALSE	Non-Synonymous	NA	TRUE	TRUE	FALSE	FALSE	FALSE	FALSE	FALSE	FALSE	FALSE	50	2	N:R203K
SRR12528201	28882	1	902	60.0	34.69	0	0.0	0.0	0	0.0	0.0	0	0.0	0.0	0	NA	NA	NA	NA	902	902	334	0.37028824833702884	568	0.6297117516629712	902	1	SRR12528201	2951.69260609303	339	679	AMPLICON	ILLUMINA	2020-07-02	Severe acute respiratory syndrome coronavirus 2	PAIRED	THE PETER DOHERTY INSTITUTE FOR INFECTION AND IMMUNITY	Australia	Oceania	['40']	['female']	1	SRR12528201	SRR12528201	['female']	['40']	28882	G	A	G>A	ORF9c	N	AGG	AGA	149	609	203	R	R	G28882A;R203R;ORF9c;N	FALSE	FALSE	Yes	TRUE	Synonymous	NA	TRUE	TRUE	FALSE	FALSE	FALSE	FALSE	FALSE	FALSE	FALSE	50	2	N:R203R
SRR12528201	28883	1	0	0.0	0.0	956	60.0	60.0	0	0.0	0.0	0	0.0	0.0	0	NA	NA	NA	NA	956	956	380	0.39748953974895396	576	0.602510460251046	956	1	SRR12528201	2951.69260609303	339	679	AMPLICON	ILLUMINA	2020-07-02	Severe acute respiratory syndrome coronavirus 2	PAIRED	THE PETER DOHERTY INSTITUTE FOR INFECTION AND IMMUNITY	Australia	Oceania	['40']	['female']	1	SRR12528201	SRR12528201	['female']	['40']	28883	G	C	G>C	ORF9c	N	GGA	CGA	150	610	204	G	R	G28883C;G204R;ORF9c;N	FALSE	FALSE	Yes	FALSE	Non-Synonymous	NA	TRUE	TRUE	FALSE	FALSE	FALSE	FALSE	FALSE	FALSE	FALSE	50	2	N:G204R
SRR12528203	28881	2	2446	60.0	34.77	0	0.0	0.0	4	60.0	60.0	0	0.0	0.0	0	NA	NA	NA	NA	2452	2452	988	0.4039247751430908	1458	0.5960752248569092	2446	0.997553017944535	SRR12528203	5497.81366418085	239	342	AMPLICON	ILLUMINA	2020-07-04	Severe acute respiratory syndrome coronavirus 2	PAIRED	THE PETER DOHERTY INSTITUTE FOR INFECTION AND IMMUNITY	Australia	Oceania	['22']	['male']	0.997553017944535	SRR12528203	SRR12528203	['male']	['22']	28881	G	A	G>A	ORF9c	N	AGG	AAG	148	608	203	R	K	G28881A;R203K;ORF9c;N	FALSE	FALSE	Yes	FALSE	Non-Synonymous	NA	TRUE	TRUE	FALSE	FALSE	FALSE	FALSE	FALSE	FALSE	FALSE	50	2	N:R203K
SRR12528203	28882	1	2388	60.0	34.52	0	0.0	0.0	0	0.0	0.0	0	0.0	0.0	0	NA	NA	NA	NA	2388	2388	950	0.39782244556113905	1438	0.602177554438861	2388	1	SRR12528203	5497.81366418085	239	342	AMPLICON	ILLUMINA	2020-07-04	Severe acute respiratory syndrome coronavirus 2	PAIRED	THE PETER DOHERTY INSTITUTE FOR INFECTION AND IMMUNITY	Australia	Oceania	['22']	['male']	1	SRR12528203	SRR12528203	['male']	['22']	28882	G	A	G>A	ORF9c	N	AGG	AGA	149	609	203	R	R	G28882A;R203R;ORF9c;N	FALSE	FALSE	Yes	TRUE	Synonymous	NA	TRUE	TRUE	FALSE	FALSE	FALSE	FALSE	FALSE	FALSE	FALSE	50	2	N:R203R
SRR12528203	28883	2	0	0.0	0.0	2660	59.99	59.99	4	60.0	60.0	0	0.0	0.0	0	NA	NA	NA	NA	2664	2664	1110	0.41729323308270677	1550	0.5827067669172933	2660	0.998498498498498	SRR12528203	5497.81366418085	239	342	AMPLICON	ILLUMINA	2020-07-04	Severe acute respiratory syndrome coronavirus 2	PAIRED	THE PETER DOHERTY INSTITUTE FOR INFECTION AND IMMUNITY	Australia	Oceania	['22']	['male']	0.998498498498498	SRR12528203	SRR12528203	['male']	['22']	28883	G	C	G>C	ORF9c	N	GGA	CGA	150	610	204	G	R	G28883C;G204R;ORF9c;N	FALSE	FALSE	Yes	FALSE	Non-Synonymous	NA	TRUE	TRUE	FALSE	FALSE	FALSE	FALSE	FALSE	FALSE	FALSE	50	2	N:G204R
SRR12528204	28881	2	2294	59.96	35.46	2	60.0	60.0	0	0.0	0.0	0	0.0	0.0	0	NA	NA	NA	NA	2298	2298	1042	0.45422842197035745	1252	0.5457715780296426	2294	0.998259355961706	SRR12528204	3710.36989599706	1141	3353	AMPLICON	ILLUMINA	2020-06-30	Severe acute respiratory syndrome coronavirus 2	PAIRED	THE PETER DOHERTY INSTITUTE FOR INFECTION AND IMMUNITY	Australia	Oceania	['29']	['male']	0.998259355961706	SRR12528204	SRR12528204	['male']	['29']	28881	G	A	G>A	ORF9c	N	AGG	AAG	148	608	203	R	K	G28881A;R203K;ORF9c;N	FALSE	FALSE	Yes	FALSE	Non-Synonymous	NA	TRUE	TRUE	FALSE	FALSE	FALSE	FALSE	FALSE	FALSE	FALSE	50	1	N:R203K
SRR12528204	28882	3	2256	59.99	35.38	2	60.0	60.0	2	60.0	60.0	0	0.0	0.0	0	NA	NA	NA	NA	2260	2260	1012	0.44858156028368795	1244	0.5514184397163121	2256	0.998230088495575	SRR12528204	3710.36989599706	1141	3353	AMPLICON	ILLUMINA	2020-06-30	Severe acute respiratory syndrome coronavirus 2	PAIRED	THE PETER DOHERTY INSTITUTE FOR INFECTION AND IMMUNITY	Australia	Oceania	['29']	['male']	0.998230088495575	SRR12528204	SRR12528204	['male']	['29']	28882	G	A	G>A	ORF9c	N	AGG	AGA	149	609	203	R	R	G28882A;R203R;ORF9c;N	FALSE	FALSE	Yes	TRUE	Synonymous	NA	TRUE	TRUE	FALSE	FALSE	FALSE	FALSE	FALSE	FALSE	FALSE	50	1	N:R203R
SRR12528204	28883	1	0	0.0	0.0	2300	59.99	59.99	0	0.0	0.0	0	0.0	0.0	0	NA	NA	NA	NA	2300	2300	1044	0.4539130434782609	1256	0.5460869565217391	2300	1	SRR12528204	3710.36989599706	1141	3353	AMPLICON	ILLUMINA	2020-06-30	Severe acute respiratory syndrome coronavirus 2	PAIRED	THE PETER DOHERTY INSTITUTE FOR INFECTION AND IMMUNITY	Australia	Oceania	['29']	['male']	1	SRR12528204	SRR12528204	['male']	['29']	28883	G	C	G>C	ORF9c	N	GGA	CGA	150	610	204	G	R	G28883C;G204R;ORF9c;N	FALSE	FALSE	Yes	FALSE	Non-Synonymous	NA	TRUE	TRUE	FALSE	FALSE	FALSE	FALSE	FALSE	FALSE	FALSE	50	1	N:G204R
SRR12528205	28881	1	1408	60.0	34.78	0	0.0	0.0	0	0.0	0.0	0	0.0	0.0	0	NA	NA	NA	NA	1408	1408	614	0.43607954545454547	794	0.5639204545454546	1408	1	SRR12528205	3770.76604354078	339	384	AMPLICON	ILLUMINA	2020-07-02	Severe acute respiratory syndrome coronavirus 2	PAIRED	THE PETER DOHERTY INSTITUTE FOR INFECTION AND IMMUNITY	Australia	Oceania	['missing']	['missing']	1	SRR12528205	SRR12528205	['missing']	['missing']	28881	G	A	G>A	ORF9c	N	AGG	AAG	148	608	203	R	K	G28881A;R203K;ORF9c;N	FALSE	FALSE	Yes	FALSE	Non-Synonymous	NA	TRUE	TRUE	FALSE	FALSE	FALSE	FALSE	FALSE	FALSE	FALSE	50	2	N:R203K
SRR12528205	28882	1	1350	60.0	34.29	0	0.0	0.0	0	0.0	0.0	0	0.0	0.0	0	NA	NA	NA	NA	1350	1350	586	0.43407407407407406	764	0.5659259259259259	1350	1	SRR12528205	3770.76604354078	339	384	AMPLICON	ILLUMINA	2020-07-02	Severe acute respiratory syndrome coronavirus 2	PAIRED	THE PETER DOHERTY INSTITUTE FOR INFECTION AND IMMUNITY	Australia	Oceania	['missing']	['missing']	1	SRR12528205	SRR12528205	['missing']	['missing']	28882	G	A	G>A	ORF9c	N	AGG	AGA	149	609	203	R	R	G28882A;R203R;ORF9c;N	FALSE	FALSE	Yes	TRUE	Synonymous	NA	TRUE	TRUE	FALSE	FALSE	FALSE	FALSE	FALSE	FALSE	FALSE	50	2	N:R203R
SRR12528205	28883	1	0	0.0	0.0	1544	60.0	60.0	0	0.0	0.0	0	0.0	0.0	0	NA	NA	NA	NA	1544	1544	708	0.4585492227979275	836	0.5414507772020726	1544	1	SRR12528205	3770.76604354078	339	384	AMPLICON	ILLUMINA	2020-07-02	Severe acute respiratory syndrome coronavirus 2	PAIRED	THE PETER DOHERTY INSTITUTE FOR INFECTION AND IMMUNITY	Australia	Oceania	['missing']	['missing']	1	SRR12528205	SRR12528205	['missing']	['missing']	28883	G	C	G>C	ORF9c	N	GGA	CGA	150	610	204	G	R	G28883C;G204R;ORF9c;N	FALSE	FALSE	Yes	FALSE	Non-Synonymous	NA	TRUE	TRUE	FALSE	FALSE	FALSE	FALSE	FALSE	FALSE	FALSE	50	2	N:G204R
SRR12528208	28881	3	2064	60.0	34.57	0	0.0	0.0	2	60.0	60.0	2	60.0	60.0	0	NA	NA	NA	NA	2070	2070	868	0.42054263565891475	1196	0.5794573643410853	2064	0.997101449275362	SRR12528208	5410.02625154667	301	340	AMPLICON	ILLUMINA	2020-07-04	Severe acute respiratory syndrome coronavirus 2	PAIRED	THE PETER DOHERTY INSTITUTE FOR INFECTION AND IMMUNITY	Australia	Oceania	['49']	['female']	0.997101449275362	SRR12528208	SRR12528208	['female']	['49']	28881	G	A	G>A	ORF9c	N	AGG	AAG	148	608	203	R	K	G28881A;R203K;ORF9c;N	FALSE	FALSE	Yes	FALSE	Non-Synonymous	NA	TRUE	TRUE	FALSE	FALSE	FALSE	FALSE	FALSE	FALSE	FALSE	50	2	N:R203K
SRR12528208	28882	1	2028	59.99	34.46	0	0.0	0.0	0	0.0	0.0	0	0.0	0.0	0	NA	NA	NA	NA	2028	2028	832	0.41025641025641024	1196	0.5897435897435898	2028	1	SRR12528208	5410.02625154667	301	340	AMPLICON	ILLUMINA	2020-07-04	Severe acute respiratory syndrome coronavirus 2	PAIRED	THE PETER DOHERTY INSTITUTE FOR INFECTION AND IMMUNITY	Australia	Oceania	['49']	['female']	1	SRR12528208	SRR12528208	['female']	['49']	28882	G	A	G>A	ORF9c	N	AGG	AGA	149	609	203	R	R	G28882A;R203R;ORF9c;N	FALSE	FALSE	Yes	TRUE	Synonymous	NA	TRUE	TRUE	FALSE	FALSE	FALSE	FALSE	FALSE	FALSE	FALSE	50	2	N:R203R
SRR12528208	28883	1	0	0.0	0.0	2224	60.0	60.0	0	0.0	0.0	0	0.0	0.0	0	NA	NA	NA	NA	2224	2224	974	0.4379496402877698	1250	0.5620503597122302	2224	1	SRR12528208	5410.02625154667	301	340	AMPLICON	ILLUMINA	2020-07-04	Severe acute respiratory syndrome coronavirus 2	PAIRED	THE PETER DOHERTY INSTITUTE FOR INFECTION AND IMMUNITY	Australia	Oceania	['49']	['female']	1	SRR12528208	SRR12528208	['female']	['49']	28883	G	C	G>C	ORF9c	N	GGA	CGA	150	610	204	G	R	G28883C;G204R;ORF9c;N	FALSE	FALSE	Yes	FALSE	Non-Synonymous	NA	TRUE	TRUE	FALSE	FALSE	FALSE	FALSE	FALSE	FALSE	FALSE	50	2	N:G204R
SRR12528211	28881	1	1692	59.96	34.91	0	0.0	0.0	0	0.0	0.0	0	0.0	0.0	0	NA	NA	NA	NA	1692	1692	708	0.41843971631205673	984	0.5815602836879432	1692	1	SRR12528211	5043.55526201385	339	421	AMPLICON	ILLUMINA	2020-07-04	Severe acute respiratory syndrome coronavirus 2	PAIRED	THE PETER DOHERTY INSTITUTE FOR INFECTION AND IMMUNITY	Australia	Oceania	['28']	['male']	1	SRR12528211	SRR12528211	['male']	['28']	28881	G	A	G>A	ORF9c	N	AGG	AAG	148	608	203	R	K	G28881A;R203K;ORF9c;N	FALSE	FALSE	Yes	FALSE	Non-Synonymous	NA	TRUE	TRUE	FALSE	FALSE	FALSE	FALSE	FALSE	FALSE	FALSE	50	2	N:R203K
SRR12528211	28882	3	1678	59.96	34.38	0	0.0	0.0	2	60.0	60.0	2	60.0	60.0	0	NA	NA	NA	NA	1682	1682	694	0.4135876042908224	984	0.5864123957091776	1678	0.997621878715815	SRR12528211	5043.55526201385	339	421	AMPLICON	ILLUMINA	2020-07-04	Severe acute respiratory syndrome coronavirus 2	PAIRED	THE PETER DOHERTY INSTITUTE FOR INFECTION AND IMMUNITY	Australia	Oceania	['28']	['male']	0.997621878715815	SRR12528211	SRR12528211	['male']	['28']	28882	G	A	G>A	ORF9c	N	AGG	AGA	149	609	203	R	R	G28882A;R203R;ORF9c;N	FALSE	FALSE	Yes	TRUE	Synonymous	NA	TRUE	TRUE	FALSE	FALSE	FALSE	FALSE	FALSE	FALSE	FALSE	50	2	N:R203R
SRR12528211	28883	2	2	60.0	21.0	1874	60.0	60.0	0	0.0	0.0	0	0.0	0.0	0	NA	NA	NA	NA	1876	1876	812	0.43329775880469584	1062	0.5667022411953042	1874	0.998933901918977	SRR12528211	5043.55526201385	339	421	AMPLICON	ILLUMINA	2020-07-04	Severe acute respiratory syndrome coronavirus 2	PAIRED	THE PETER DOHERTY INSTITUTE FOR INFECTION AND IMMUNITY	Australia	Oceania	['28']	['male']	0.998933901918977	SRR12528211	SRR12528211	['male']	['28']	28883	G	C	G>C	ORF9c	N	GGA	CGA	150	610	204	G	R	G28883C;G204R;ORF9c;N	FALSE	FALSE	Yes	FALSE	Non-Synonymous	NA	TRUE	TRUE	FALSE	FALSE	FALSE	FALSE	FALSE	FALSE	FALSE	50	2	N:G204R
SRR12528212	28881	1	1380	60.0	34.7	0	0.0	0.0	0	0.0	0.0	0	0.0	0.0	0	NA	NA	NA	NA	1380	1380	522	0.3782608695652174	858	0.6217391304347826	1380	1	SRR12528212	4360.96060595927	339	728	AMPLICON	ILLUMINA	2020-07-02	Severe acute respiratory syndrome coronavirus 2	PAIRED	THE PETER DOHERTY INSTITUTE FOR INFECTION AND IMMUNITY	Australia	Oceania	['40']	['female']	1	SRR12528212	SRR12528212	['female']	['40']	28881	G	A	G>A	ORF9c	N	AGG	AAG	148	608	203	R	K	G28881A;R203K;ORF9c;N	FALSE	FALSE	Yes	FALSE	Non-Synonymous	NA	TRUE	TRUE	FALSE	FALSE	FALSE	FALSE	FALSE	FALSE	FALSE	50	2	N:R203K
SRR12528212	28882	3	1346	60.0	34.38	2	60.0	60.0	2	60.0	60.0	0	0.0	0.0	0	NA	NA	NA	NA	1350	1350	510	0.3789004457652303	836	0.6210995542347697	1346	0.997037037037037	SRR12528212	4360.96060595927	339	728	AMPLICON	ILLUMINA	2020-07-02	Severe acute respiratory syndrome coronavirus 2	PAIRED	THE PETER DOHERTY INSTITUTE FOR INFECTION AND IMMUNITY	Australia	Oceania	['40']	['female']	0.997037037037037	SRR12528212	SRR12528212	['female']	['40']	28882	G	A	G>A	ORF9c	N	AGG	AGA	149	609	203	R	R	G28882A;R203R;ORF9c;N	FALSE	FALSE	Yes	TRUE	Synonymous	NA	TRUE	TRUE	FALSE	FALSE	FALSE	FALSE	FALSE	FALSE	FALSE	50	2	N:R203R
SRR12528212	28883	1	0	0.0	0.0	1552	60.0	60.0	0	0.0	0.0	0	0.0	0.0	0	NA	NA	NA	NA	1552	1552	622	0.4007731958762887	930	0.5992268041237113	1552	1	SRR12528212	4360.96060595927	339	728	AMPLICON	ILLUMINA	2020-07-02	Severe acute respiratory syndrome coronavirus 2	PAIRED	THE PETER DOHERTY INSTITUTE FOR INFECTION AND IMMUNITY	Australia	Oceania	['40']	['female']	1	SRR12528212	SRR12528212	['female']	['40']	28883	G	C	G>C	ORF9c	N	GGA	CGA	150	610	204	G	R	G28883C;G204R;ORF9c;N	FALSE	FALSE	Yes	FALSE	Non-Synonymous	NA	TRUE	TRUE	FALSE	FALSE	FALSE	FALSE	FALSE	FALSE	FALSE	50	2	N:G204R
SRR12528213	28881	1	1886	59.99	34.61	0	0.0	0.0	0	0.0	0.0	0	0.0	0.0	0	NA	NA	NA	NA	1886	1886	762	0.40402969247083775	1124	0.5959703075291622	1886	1	SRR12528213	3674.37270507976	1189	3259	AMPLICON	ILLUMINA	2020-07-04	Severe acute respiratory syndrome coronavirus 2	PAIRED	THE PETER DOHERTY INSTITUTE FOR INFECTION AND IMMUNITY	Australia	Oceania	['missing']	['missing']	1	SRR12528213	SRR12528213	['missing']	['missing']	28881	G	A	G>A	ORF9c	N	AGG	AAG	148	608	203	R	K	G28881A;R203K;ORF9c;N	FALSE	FALSE	Yes	FALSE	Non-Synonymous	NA	TRUE	TRUE	FALSE	FALSE	FALSE	FALSE	FALSE	FALSE	FALSE	50	2	N:R203K
SRR12528213	28882	1	1830	59.99	34.5	0	0.0	0.0	0	0.0	0.0	0	0.0	0.0	0	NA	NA	NA	NA	1830	1830	732	0.4	1098	0.6	1830	1	SRR12528213	3674.37270507976	1189	3259	AMPLICON	ILLUMINA	2020-07-04	Severe acute respiratory syndrome coronavirus 2	PAIRED	THE PETER DOHERTY INSTITUTE FOR INFECTION AND IMMUNITY	Australia	Oceania	['missing']	['missing']	1	SRR12528213	SRR12528213	['missing']	['missing']	28882	G	A	G>A	ORF9c	N	AGG	AGA	149	609	203	R	R	G28882A;R203R;ORF9c;N	FALSE	FALSE	Yes	TRUE	Synonymous	NA	TRUE	TRUE	FALSE	FALSE	FALSE	FALSE	FALSE	FALSE	FALSE	50	2	N:R203R
SRR12528213	28883	2	0	0.0	0.0	2066	59.99	59.99	2	60.0	60.0	0	0.0	0.0	0	NA	NA	NA	NA	2068	2068	858	0.41529525653436594	1208	0.5847047434656341	2066	0.999032882011605	SRR12528213	3674.37270507976	1189	3259	AMPLICON	ILLUMINA	2020-07-04	Severe acute respiratory syndrome coronavirus 2	PAIRED	THE PETER DOHERTY INSTITUTE FOR INFECTION AND IMMUNITY	Australia	Oceania	['missing']	['missing']	0.999032882011605	SRR12528213	SRR12528213	['missing']	['missing']	28883	G	C	G>C	ORF9c	N	GGA	CGA	150	610	204	G	R	G28883C;G204R;ORF9c;N	FALSE	FALSE	Yes	FALSE	Non-Synonymous	NA	TRUE	TRUE	FALSE	FALSE	FALSE	FALSE	FALSE	FALSE	FALSE	50	2	N:G204R
SRR12528213	28904	2	0	0.0	0.0	0	0.0	0.0	2306	60.0	60.0	232	60.0	60.0	0	NA	NA	NA	NA	2538	2538	76	0.3275862068965517	156	0.6724137931034483	232	0.0914105594956659	SRR12528213	3674.37270507976	1189	3259	AMPLICON	ILLUMINA	2020-07-04	Severe acute respiratory syndrome coronavirus 2	PAIRED	THE PETER DOHERTY INSTITUTE FOR INFECTION AND IMMUNITY	Australia	Oceania	['missing']	['missing']	0.0914105594956659	SRR12528213	SRR12528213	['missing']	['missing']	28904	G	T	G>T	ORF9c	N	GCT	TCT	171	631	211	A	S	G28904T;A211S;ORF9c;N	FALSE	FALSE	No	FALSE	Non-Synonymous	NA	TRUE	TRUE	FALSE	FALSE	FALSE	FALSE	FALSE	FALSE	FALSE	57	2	N:A211S
SRR12528217	28881	1	896	60.0	35.41	0	0.0	0.0	0	0.0	0.0	0	0.0	0.0	0	NA	NA	NA	NA	898	898	384	0.42857142857142855	512	0.5714285714285714	896	0.997772828507795	SRR12528217	3800.13466876233	339	542	AMPLICON	ILLUMINA	2020-06-25	Severe acute respiratory syndrome coronavirus 2	PAIRED	THE PETER DOHERTY INSTITUTE FOR INFECTION AND IMMUNITY	Australia	Oceania	['46']	['female']	0.997772828507795	SRR12528217	SRR12528217	['female']	['46']	28881	G	A	G>A	ORF9c	N	AGG	AAG	148	608	203	R	K	G28881A;R203K;ORF9c;N	FALSE	FALSE	Yes	FALSE	Non-Synonymous	NA	TRUE	TRUE	FALSE	FALSE	FALSE	FALSE	FALSE	FALSE	FALSE	50	1	N:R203K
SRR12528217	28882	1	912	60.0	35.39	0	0.0	0.0	0	0.0	0.0	0	0.0	0.0	0	NA	NA	NA	NA	912	912	396	0.4342105263157895	516	0.5657894736842105	912	1	SRR12528217	3800.13466876233	339	542	AMPLICON	ILLUMINA	2020-06-25	Severe acute respiratory syndrome coronavirus 2	PAIRED	THE PETER DOHERTY INSTITUTE FOR INFECTION AND IMMUNITY	Australia	Oceania	['46']	['female']	1	SRR12528217	SRR12528217	['female']	['46']	28882	G	A	G>A	ORF9c	N	AGG	AGA	149	609	203	R	R	G28882A;R203R;ORF9c;N	FALSE	FALSE	Yes	TRUE	Synonymous	NA	TRUE	TRUE	FALSE	FALSE	FALSE	FALSE	FALSE	FALSE	FALSE	50	1	N:R203R
SRR12528217	28883	1	0	0.0	0.0	918	60.0	60.0	0	0.0	0.0	0	0.0	0.0	0	NA	NA	NA	NA	918	918	392	0.42701525054466233	526	0.5729847494553377	918	1	SRR12528217	3800.13466876233	339	542	AMPLICON	ILLUMINA	2020-06-25	Severe acute respiratory syndrome coronavirus 2	PAIRED	THE PETER DOHERTY INSTITUTE FOR INFECTION AND IMMUNITY	Australia	Oceania	['46']	['female']	1	SRR12528217	SRR12528217	['female']	['46']	28883	G	C	G>C	ORF9c	N	GGA	CGA	150	610	204	G	R	G28883C;G204R;ORF9c;N	FALSE	FALSE	Yes	FALSE	Non-Synonymous	NA	TRUE	TRUE	FALSE	FALSE	FALSE	FALSE	FALSE	FALSE	FALSE	50	1	N:G204R
SRR12528218	28881	1	962	60.0	34.83	0	0.0	0.0	0	0.0	0.0	0	0.0	0.0	0	NA	NA	NA	NA	962	962	422	0.4386694386694387	540	0.5613305613305614	962	1	SRR12528218	3535.6725412166	353	993	AMPLICON	ILLUMINA	2020-07-13	Severe acute respiratory syndrome coronavirus 2	PAIRED	THE PETER DOHERTY INSTITUTE FOR INFECTION AND IMMUNITY	Australia	Oceania	['57']	['male']	1	SRR12528218	SRR12528218	['male']	['57']	28881	G	A	G>A	ORF9c	N	AGG	AAG	148	608	203	R	K	G28881A;R203K;ORF9c;N	FALSE	FALSE	Yes	FALSE	Non-Synonymous	NA	TRUE	TRUE	FALSE	FALSE	FALSE	FALSE	FALSE	FALSE	FALSE	50	2	N:R203K
SRR12528218	28882	1	974	60.0	34.52	0	0.0	0.0	0	0.0	0.0	0	0.0	0.0	0	NA	NA	NA	NA	974	974	426	0.43737166324435317	548	0.5626283367556468	974	1	SRR12528218	3535.6725412166	353	993	AMPLICON	ILLUMINA	2020-07-13	Severe acute respiratory syndrome coronavirus 2	PAIRED	THE PETER DOHERTY INSTITUTE FOR INFECTION AND IMMUNITY	Australia	Oceania	['57']	['male']	1	SRR12528218	SRR12528218	['male']	['57']	28882	G	A	G>A	ORF9c	N	AGG	AGA	149	609	203	R	R	G28882A;R203R;ORF9c;N	FALSE	FALSE	Yes	TRUE	Synonymous	NA	TRUE	TRUE	FALSE	FALSE	FALSE	FALSE	FALSE	FALSE	FALSE	50	2	N:R203R
SRR12528218	28883	1	0	0.0	0.0	1064	60.0	60.0	0	0.0	0.0	0	0.0	0.0	0	NA	NA	NA	NA	1064	1064	468	0.4398496240601504	596	0.5601503759398496	1064	1	SRR12528218	3535.6725412166	353	993	AMPLICON	ILLUMINA	2020-07-13	Severe acute respiratory syndrome coronavirus 2	PAIRED	THE PETER DOHERTY INSTITUTE FOR INFECTION AND IMMUNITY	Australia	Oceania	['57']	['male']	1	SRR12528218	SRR12528218	['male']	['57']	28883	G	C	G>C	ORF9c	N	GGA	CGA	150	610	204	G	R	G28883C;G204R;ORF9c;N	FALSE	FALSE	Yes	FALSE	Non-Synonymous	NA	TRUE	TRUE	FALSE	FALSE	FALSE	FALSE	FALSE	FALSE	FALSE	50	2	N:G204R
SRR12528219	28881	1	394	60.0	34.71	0	0.0	0.0	0	0.0	0.0	0	0.0	0.0	0	NA	NA	NA	NA	396	396	164	0.41624365482233505	230	0.583756345177665	394	0.994949494949495	SRR12528219	2080.92853559844	400	2144	AMPLICON	ILLUMINA	2020-07-12	Severe acute respiratory syndrome coronavirus 2	PAIRED	THE PETER DOHERTY INSTITUTE FOR INFECTION AND IMMUNITY	Australia	Oceania	['missing']	['missing']	0.994949494949495	SRR12528219	SRR12528219	['missing']	['missing']	28881	G	A	G>A	ORF9c	N	AGG	AAG	148	608	203	R	K	G28881A;R203K;ORF9c;N	FALSE	FALSE	Yes	FALSE	Non-Synonymous	NA	TRUE	TRUE	FALSE	FALSE	FALSE	FALSE	FALSE	FALSE	FALSE	50	2	N:R203K
SRR12528219	28882	1	380	60.0	34.63	0	0.0	0.0	0	0.0	0.0	0	0.0	0.0	0	NA	NA	NA	NA	380	380	148	0.3894736842105263	232	0.6105263157894737	380	1	SRR12528219	2080.92853559844	400	2144	AMPLICON	ILLUMINA	2020-07-12	Severe acute respiratory syndrome coronavirus 2	PAIRED	THE PETER DOHERTY INSTITUTE FOR INFECTION AND IMMUNITY	Australia	Oceania	['missing']	['missing']	1	SRR12528219	SRR12528219	['missing']	['missing']	28882	G	A	G>A	ORF9c	N	AGG	AGA	149	609	203	R	R	G28882A;R203R;ORF9c;N	FALSE	FALSE	Yes	TRUE	Synonymous	NA	TRUE	TRUE	FALSE	FALSE	FALSE	FALSE	FALSE	FALSE	FALSE	50	2	N:R203R
SRR12528219	28883	1	0	0.0	0.0	414	60.0	60.0	0	0.0	0.0	0	0.0	0.0	0	NA	NA	NA	NA	414	414	170	0.4106280193236715	244	0.5893719806763285	414	1	SRR12528219	2080.92853559844	400	2144	AMPLICON	ILLUMINA	2020-07-12	Severe acute respiratory syndrome coronavirus 2	PAIRED	THE PETER DOHERTY INSTITUTE FOR INFECTION AND IMMUNITY	Australia	Oceania	['missing']	['missing']	1	SRR12528219	SRR12528219	['missing']	['missing']	28883	G	C	G>C	ORF9c	N	GGA	CGA	150	610	204	G	R	G28883C;G204R;ORF9c;N	FALSE	FALSE	Yes	FALSE	Non-Synonymous	NA	TRUE	TRUE	FALSE	FALSE	FALSE	FALSE	FALSE	FALSE	FALSE	50	2	N:G204R
SRR12528224	28881	1	626	59.97	34.69	0	0.0	0.0	0	0.0	0.0	0	0.0	0.0	0	NA	NA	NA	NA	634	634	234	0.3738019169329074	392	0.6261980830670927	626	0.987381703470032	SRR12528224	3119.69230511989	1109	3333	AMPLICON	ILLUMINA	2020-07-13	Severe acute respiratory syndrome coronavirus 2	PAIRED	THE PETER DOHERTY INSTITUTE FOR INFECTION AND IMMUNITY	Australia	Oceania	['50']	['female']	0.987381703470032	SRR12528224	SRR12528224	['female']	['50']	28881	G	A	G>A	ORF9c	N	AGG	AAG	148	608	203	R	K	G28881A;R203K;ORF9c;N	FALSE	FALSE	Yes	FALSE	Non-Synonymous	NA	TRUE	TRUE	FALSE	FALSE	FALSE	FALSE	FALSE	FALSE	FALSE	50	2	N:R203K
SRR12528224	28882	1	624	59.97	34.72	0	0.0	0.0	0	0.0	0.0	0	0.0	0.0	0	NA	NA	NA	NA	624	624	234	0.375	390	0.625	624	1	SRR12528224	3119.69230511989	1109	3333	AMPLICON	ILLUMINA	2020-07-13	Severe acute respiratory syndrome coronavirus 2	PAIRED	THE PETER DOHERTY INSTITUTE FOR INFECTION AND IMMUNITY	Australia	Oceania	['50']	['female']	1	SRR12528224	SRR12528224	['female']	['50']	28882	G	A	G>A	ORF9c	N	AGG	AGA	149	609	203	R	R	G28882A;R203R;ORF9c;N	FALSE	FALSE	Yes	TRUE	Synonymous	NA	TRUE	TRUE	FALSE	FALSE	FALSE	FALSE	FALSE	FALSE	FALSE	50	2	N:R203R
SRR12528224	28883	1	0	0.0	0.0	680	59.98	59.98	0	0.0	0.0	0	0.0	0.0	0	NA	NA	NA	NA	680	680	262	0.38529411764705884	418	0.6147058823529412	680	1	SRR12528224	3119.69230511989	1109	3333	AMPLICON	ILLUMINA	2020-07-13	Severe acute respiratory syndrome coronavirus 2	PAIRED	THE PETER DOHERTY INSTITUTE FOR INFECTION AND IMMUNITY	Australia	Oceania	['50']	['female']	1	SRR12528224	SRR12528224	['female']	['50']	28883	G	C	G>C	ORF9c	N	GGA	CGA	150	610	204	G	R	G28883C;G204R;ORF9c;N	FALSE	FALSE	Yes	FALSE	Non-Synonymous	NA	TRUE	TRUE	FALSE	FALSE	FALSE	FALSE	FALSE	FALSE	FALSE	50	2	N:G204R
SRR12528226	28881	1	1176	60.0	34.87	0	0.0	0.0	0	0.0	0.0	0	0.0	0.0	0	NA	NA	NA	NA	1176	1176	524	0.445578231292517	652	0.5544217687074829	1176	1	SRR12528226	3429.10878507173	339	778	AMPLICON	ILLUMINA	2020-07-13	Severe acute respiratory syndrome coronavirus 2	PAIRED	THE PETER DOHERTY INSTITUTE FOR INFECTION AND IMMUNITY	Australia	Oceania	['25']	['female']	1	SRR12528226	SRR12528226	['female']	['25']	28881	G	A	G>A	ORF9c	N	AGG	AAG	148	608	203	R	K	G28881A;R203K;ORF9c;N	FALSE	FALSE	Yes	FALSE	Non-Synonymous	NA	TRUE	TRUE	FALSE	FALSE	FALSE	FALSE	FALSE	FALSE	FALSE	50	2	N:R203K
SRR12528226	28882	1	1198	60.0	34.84	0	0.0	0.0	0	0.0	0.0	0	0.0	0.0	0	NA	NA	NA	NA	1198	1198	542	0.4524207011686144	656	0.5475792988313857	1198	1	SRR12528226	3429.10878507173	339	778	AMPLICON	ILLUMINA	2020-07-13	Severe acute respiratory syndrome coronavirus 2	PAIRED	THE PETER DOHERTY INSTITUTE FOR INFECTION AND IMMUNITY	Australia	Oceania	['25']	['female']	1	SRR12528226	SRR12528226	['female']	['25']	28882	G	A	G>A	ORF9c	N	AGG	AGA	149	609	203	R	R	G28882A;R203R;ORF9c;N	FALSE	FALSE	Yes	TRUE	Synonymous	NA	TRUE	TRUE	FALSE	FALSE	FALSE	FALSE	FALSE	FALSE	FALSE	50	2	N:R203R
SRR12528226	28883	1	0	0.0	0.0	1276	60.0	60.0	0	0.0	0.0	0	0.0	0.0	0	NA	NA	NA	NA	1276	1276	584	0.45768025078369906	692	0.542319749216301	1276	1	SRR12528226	3429.10878507173	339	778	AMPLICON	ILLUMINA	2020-07-13	Severe acute respiratory syndrome coronavirus 2	PAIRED	THE PETER DOHERTY INSTITUTE FOR INFECTION AND IMMUNITY	Australia	Oceania	['25']	['female']	1	SRR12528226	SRR12528226	['female']	['25']	28883	G	C	G>C	ORF9c	N	GGA	CGA	150	610	204	G	R	G28883C;G204R;ORF9c;N	FALSE	FALSE	Yes	FALSE	Non-Synonymous	NA	TRUE	TRUE	FALSE	FALSE	FALSE	FALSE	FALSE	FALSE	FALSE	50	2	N:G204R
SRR12528228	28881	1	1632	60.0	35.47	0	0.0	0.0	0	0.0	0.0	0	0.0	0.0	0	NA	NA	NA	NA	1634	1634	784	0.4803921568627451	848	0.5196078431372549	1632	0.998776009791922	SRR12528228	2993.32645553958	374	795	AMPLICON	ILLUMINA	2020-06-16	Severe acute respiratory syndrome coronavirus 2	PAIRED	THE PETER DOHERTY INSTITUTE FOR INFECTION AND IMMUNITY	Australia	Oceania	['18']	['male']	0.998776009791922	SRR12528228	SRR12528228	['male']	['18']	28881	G	A	G>A	ORF9c	N	AGG	AAG	148	608	203	R	K	G28881A;R203K;ORF9c;N	FALSE	FALSE	Yes	FALSE	Non-Synonymous	NA	TRUE	TRUE	FALSE	FALSE	FALSE	FALSE	FALSE	FALSE	FALSE	50	1	N:R203K
SRR12528228	28882	1	1596	60.0	35.38	0	0.0	0.0	0	0.0	0.0	0	0.0	0.0	0	NA	NA	NA	NA	1596	1596	754	0.4724310776942356	842	0.5275689223057645	1596	1	SRR12528228	2993.32645553958	374	795	AMPLICON	ILLUMINA	2020-06-16	Severe acute respiratory syndrome coronavirus 2	PAIRED	THE PETER DOHERTY INSTITUTE FOR INFECTION AND IMMUNITY	Australia	Oceania	['18']	['male']	1	SRR12528228	SRR12528228	['male']	['18']	28882	G	A	G>A	ORF9c	N	AGG	AGA	149	609	203	R	R	G28882A;R203R;ORF9c;N	FALSE	FALSE	Yes	TRUE	Synonymous	NA	TRUE	TRUE	FALSE	FALSE	FALSE	FALSE	FALSE	FALSE	FALSE	50	1	N:R203R
SRR12528228	28883	2	4	60.0	21.0	1622	60.0	60.0	0	0.0	0.0	0	0.0	0.0	0	NA	NA	NA	NA	1626	1626	772	0.4759556103575832	850	0.5240443896424167	1622	0.997539975399754	SRR12528228	2993.32645553958	374	795	AMPLICON	ILLUMINA	2020-06-16	Severe acute respiratory syndrome coronavirus 2	PAIRED	THE PETER DOHERTY INSTITUTE FOR INFECTION AND IMMUNITY	Australia	Oceania	['18']	['male']	0.997539975399754	SRR12528228	SRR12528228	['male']	['18']	28883	G	C	G>C	ORF9c	N	GGA	CGA	150	610	204	G	R	G28883C;G204R;ORF9c;N	FALSE	FALSE	Yes	FALSE	Non-Synonymous	NA	TRUE	TRUE	FALSE	FALSE	FALSE	FALSE	FALSE	FALSE	FALSE	50	1	N:G204R
SRR12528233	28881	1	1416	60.0	34.71	0	0.0	0.0	0	0.0	0.0	0	0.0	0.0	0	NA	NA	NA	NA	1416	1416	596	0.4209039548022599	820	0.5790960451977402	1416	1	SRR12528233	3717.40173226767	339	393	AMPLICON	ILLUMINA	2020-07-13	Severe acute respiratory syndrome coronavirus 2	PAIRED	THE PETER DOHERTY INSTITUTE FOR INFECTION AND IMMUNITY	Australia	Oceania	['42']	['missing']	1	SRR12528233	SRR12528233	['missing']	['42']	28881	G	A	G>A	ORF9c	N	AGG	AAG	148	608	203	R	K	G28881A;R203K;ORF9c;N	FALSE	FALSE	Yes	FALSE	Non-Synonymous	NA	TRUE	TRUE	FALSE	FALSE	FALSE	FALSE	FALSE	FALSE	FALSE	50	2	N:R203K
SRR12528233	28882	1	1386	59.99	34.72	0	0.0	0.0	0	0.0	0.0	0	0.0	0.0	0	NA	NA	NA	NA	1386	1386	578	0.417027417027417	808	0.5829725829725829	1386	1	SRR12528233	3717.40173226767	339	393	AMPLICON	ILLUMINA	2020-07-13	Severe acute respiratory syndrome coronavirus 2	PAIRED	THE PETER DOHERTY INSTITUTE FOR INFECTION AND IMMUNITY	Australia	Oceania	['42']	['missing']	1	SRR12528233	SRR12528233	['missing']	['42']	28882	G	A	G>A	ORF9c	N	AGG	AGA	149	609	203	R	R	G28882A;R203R;ORF9c;N	FALSE	FALSE	Yes	TRUE	Synonymous	NA	TRUE	TRUE	FALSE	FALSE	FALSE	FALSE	FALSE	FALSE	FALSE	50	2	N:R203R
SRR12528233	28883	1	0	0.0	0.0	1502	59.99	59.99	0	0.0	0.0	0	0.0	0.0	0	NA	NA	NA	NA	1502	1502	646	0.43009320905459386	856	0.5699067909454061	1502	1	SRR12528233	3717.40173226767	339	393	AMPLICON	ILLUMINA	2020-07-13	Severe acute respiratory syndrome coronavirus 2	PAIRED	THE PETER DOHERTY INSTITUTE FOR INFECTION AND IMMUNITY	Australia	Oceania	['42']	['missing']	1	SRR12528233	SRR12528233	['missing']	['42']	28883	G	C	G>C	ORF9c	N	GGA	CGA	150	610	204	G	R	G28883C;G204R;ORF9c;N	FALSE	FALSE	Yes	FALSE	Non-Synonymous	NA	TRUE	TRUE	FALSE	FALSE	FALSE	FALSE	FALSE	FALSE	FALSE	50	2	N:G204R
SRR12528234	28881	1	1242	60.0	34.8	0	0.0	0.0	0	0.0	0.0	0	0.0	0.0	0	NA	NA	NA	NA	1242	1242	534	0.42995169082125606	708	0.5700483091787439	1242	1	SRR12528234	3544.17412968599	365	996	AMPLICON	ILLUMINA	2020-07-13	Severe acute respiratory syndrome coronavirus 2	PAIRED	THE PETER DOHERTY INSTITUTE FOR INFECTION AND IMMUNITY	Australia	Oceania	['64']	['female']	1	SRR12528234	SRR12528234	['female']	['64']	28881	G	A	G>A	ORF9c	N	AGG	AAG	148	608	203	R	K	G28881A;R203K;ORF9c;N	FALSE	FALSE	Yes	FALSE	Non-Synonymous	NA	TRUE	TRUE	FALSE	FALSE	FALSE	FALSE	FALSE	FALSE	FALSE	50	2	N:R203K
SRR12528234	28882	2	1240	60.0	34.5	0	0.0	0.0	2	60.0	60.0	0	0.0	0.0	0	NA	NA	NA	NA	1242	1242	540	0.43548387096774194	700	0.5645161290322581	1240	0.998389694041868	SRR12528234	3544.17412968599	365	996	AMPLICON	ILLUMINA	2020-07-13	Severe acute respiratory syndrome coronavirus 2	PAIRED	THE PETER DOHERTY INSTITUTE FOR INFECTION AND IMMUNITY	Australia	Oceania	['64']	['female']	0.998389694041868	SRR12528234	SRR12528234	['female']	['64']	28882	G	A	G>A	ORF9c	N	AGG	AGA	149	609	203	R	R	G28882A;R203R;ORF9c;N	FALSE	FALSE	Yes	TRUE	Synonymous	NA	TRUE	TRUE	FALSE	FALSE	FALSE	FALSE	FALSE	FALSE	FALSE	50	2	N:R203R
SRR12528234	28883	1	0	0.0	0.0	1310	60.0	60.0	0	0.0	0.0	0	0.0	0.0	0	NA	NA	NA	NA	1310	1310	572	0.4366412213740458	738	0.5633587786259542	1310	1	SRR12528234	3544.17412968599	365	996	AMPLICON	ILLUMINA	2020-07-13	Severe acute respiratory syndrome coronavirus 2	PAIRED	THE PETER DOHERTY INSTITUTE FOR INFECTION AND IMMUNITY	Australia	Oceania	['64']	['female']	1	SRR12528234	SRR12528234	['female']	['64']	28883	G	C	G>C	ORF9c	N	GGA	CGA	150	610	204	G	R	G28883C;G204R;ORF9c;N	FALSE	FALSE	Yes	FALSE	Non-Synonymous	NA	TRUE	TRUE	FALSE	FALSE	FALSE	FALSE	FALSE	FALSE	FALSE	50	2	N:G204R
SRR12528236	28881	2	932	60.0	34.69	0	0.0	0.0	2	60.0	60.0	0	0.0	0.0	0	NA	NA	NA	NA	940	940	414	0.44420600858369097	518	0.555793991416309	932	0.991489361702128	SRR12528236	3405.86927733003	785	1458	AMPLICON	ILLUMINA	2020-07-13	Severe acute respiratory syndrome coronavirus 2	PAIRED	THE PETER DOHERTY INSTITUTE FOR INFECTION AND IMMUNITY	Australia	Oceania	['21']	['male']	0.991489361702128	SRR12528236	SRR12528236	['male']	['21']	28881	G	A	G>A	ORF9c	N	AGG	AAG	148	608	203	R	K	G28881A;R203K;ORF9c;N	FALSE	FALSE	Yes	FALSE	Non-Synonymous	NA	TRUE	TRUE	FALSE	FALSE	FALSE	FALSE	FALSE	FALSE	FALSE	50	2	N:R203K
SRR12528236	28882	1	940	60.0	34.7	0	0.0	0.0	0	0.0	0.0	0	0.0	0.0	0	NA	NA	NA	NA	940	940	404	0.4297872340425532	536	0.5702127659574469	940	1	SRR12528236	3405.86927733003	785	1458	AMPLICON	ILLUMINA	2020-07-13	Severe acute respiratory syndrome coronavirus 2	PAIRED	THE PETER DOHERTY INSTITUTE FOR INFECTION AND IMMUNITY	Australia	Oceania	['21']	['male']	1	SRR12528236	SRR12528236	['male']	['21']	28882	G	A	G>A	ORF9c	N	AGG	AGA	149	609	203	R	R	G28882A;R203R;ORF9c;N	FALSE	FALSE	Yes	TRUE	Synonymous	NA	TRUE	TRUE	FALSE	FALSE	FALSE	FALSE	FALSE	FALSE	FALSE	50	2	N:R203R
SRR12528236	28883	1	0	0.0	0.0	986	60.0	60.0	0	0.0	0.0	0	0.0	0.0	0	NA	NA	NA	NA	986	986	442	0.4482758620689655	544	0.5517241379310345	986	1	SRR12528236	3405.86927733003	785	1458	AMPLICON	ILLUMINA	2020-07-13	Severe acute respiratory syndrome coronavirus 2	PAIRED	THE PETER DOHERTY INSTITUTE FOR INFECTION AND IMMUNITY	Australia	Oceania	['21']	['male']	1	SRR12528236	SRR12528236	['male']	['21']	28883	G	C	G>C	ORF9c	N	GGA	CGA	150	610	204	G	R	G28883C;G204R;ORF9c;N	FALSE	FALSE	Yes	FALSE	Non-Synonymous	NA	TRUE	TRUE	FALSE	FALSE	FALSE	FALSE	FALSE	FALSE	FALSE	50	2	N:G204R
SRR12528238	28881	2	1366	60.0	34.75	0	0.0	0.0	2	60.0	60.0	0	0.0	0.0	0	NA	NA	NA	NA	1368	1368	610	0.4465592972181552	756	0.5534407027818448	1366	0.998538011695906	SRR12528238	3478.78821522924	339	665	AMPLICON	ILLUMINA	2020-07-13	Severe acute respiratory syndrome coronavirus 2	PAIRED	THE PETER DOHERTY INSTITUTE FOR INFECTION AND IMMUNITY	Australia	Oceania	['46']	['female']	0.998538011695906	SRR12528238	SRR12528238	['female']	['46']	28881	G	A	G>A	ORF9c	N	AGG	AAG	148	608	203	R	K	G28881A;R203K;ORF9c;N	FALSE	FALSE	Yes	FALSE	Non-Synonymous	NA	TRUE	TRUE	FALSE	FALSE	FALSE	FALSE	FALSE	FALSE	FALSE	50	2	N:R203K
SRR12528238	28882	2	1344	60.0	34.65	0	0.0	0.0	0	0.0	0.0	2	60.0	60.0	0	NA	NA	NA	NA	1346	1346	580	0.43154761904761907	764	0.5684523809523809	1344	0.99851411589896	SRR12528238	3478.78821522924	339	665	AMPLICON	ILLUMINA	2020-07-13	Severe acute respiratory syndrome coronavirus 2	PAIRED	THE PETER DOHERTY INSTITUTE FOR INFECTION AND IMMUNITY	Australia	Oceania	['46']	['female']	0.99851411589896	SRR12528238	SRR12528238	['female']	['46']	28882	G	A	G>A	ORF9c	N	AGG	AGA	149	609	203	R	R	G28882A;R203R;ORF9c;N	FALSE	FALSE	Yes	TRUE	Synonymous	NA	TRUE	TRUE	FALSE	FALSE	FALSE	FALSE	FALSE	FALSE	FALSE	50	2	N:R203R
SRR12528238	28883	1	0	0.0	0.0	1462	60.0	60.0	0	0.0	0.0	0	0.0	0.0	0	NA	NA	NA	NA	1462	1462	660	0.45143638850889195	802	0.5485636114911081	1462	1	SRR12528238	3478.78821522924	339	665	AMPLICON	ILLUMINA	2020-07-13	Severe acute respiratory syndrome coronavirus 2	PAIRED	THE PETER DOHERTY INSTITUTE FOR INFECTION AND IMMUNITY	Australia	Oceania	['46']	['female']	1	SRR12528238	SRR12528238	['female']	['46']	28883	G	C	G>C	ORF9c	N	GGA	CGA	150	610	204	G	R	G28883C;G204R;ORF9c;N	FALSE	FALSE	Yes	FALSE	Non-Synonymous	NA	TRUE	TRUE	FALSE	FALSE	FALSE	FALSE	FALSE	FALSE	FALSE	50	2	N:G204R
SRR12528239	28881	1	3452	59.99	35.47	0	0.0	0.0	0	0.0	0.0	0	0.0	0.0	0	NA	NA	NA	NA	3454	3454	1532	0.44380069524913096	1920	0.5561993047508691	3452	0.999420961204401	SRR12528239	3848.47764438351	373	865	AMPLICON	ILLUMINA	2020-06-17	Severe acute respiratory syndrome coronavirus 2	PAIRED	THE PETER DOHERTY INSTITUTE FOR INFECTION AND IMMUNITY	Australia	Oceania	['29']	['male']	0.999420961204401	SRR12528239	SRR12528239	['male']	['29']	28881	G	A	G>A	ORF9c	N	AGG	AAG	148	608	203	R	K	G28881A;R203K;ORF9c;N	FALSE	FALSE	Yes	FALSE	Non-Synonymous	NA	TRUE	TRUE	FALSE	FALSE	FALSE	FALSE	FALSE	FALSE	FALSE	50	1	N:R203K
SRR12528239	28882	1	3358	59.99	35.35	0	0.0	0.0	0	0.0	0.0	0	0.0	0.0	0	NA	NA	NA	NA	3358	3358	1472	0.4383561643835616	1886	0.5616438356164384	3358	1	SRR12528239	3848.47764438351	373	865	AMPLICON	ILLUMINA	2020-06-17	Severe acute respiratory syndrome coronavirus 2	PAIRED	THE PETER DOHERTY INSTITUTE FOR INFECTION AND IMMUNITY	Australia	Oceania	['29']	['male']	1	SRR12528239	SRR12528239	['male']	['29']	28882	G	A	G>A	ORF9c	N	AGG	AGA	149	609	203	R	R	G28882A;R203R;ORF9c;N	FALSE	FALSE	Yes	TRUE	Synonymous	NA	TRUE	TRUE	FALSE	FALSE	FALSE	FALSE	FALSE	FALSE	FALSE	50	1	N:R203R
SRR12528239	28883	2	2	60.0	36.0	3482	60.0	60.0	0	0.0	0.0	0	0.0	0.0	0	NA	NA	NA	NA	3484	3484	1536	0.4411257897759908	1946	0.5588742102240092	3482	0.999425947187141	SRR12528239	3848.47764438351	373	865	AMPLICON	ILLUMINA	2020-06-17	Severe acute respiratory syndrome coronavirus 2	PAIRED	THE PETER DOHERTY INSTITUTE FOR INFECTION AND IMMUNITY	Australia	Oceania	['29']	['male']	0.999425947187141	SRR12528239	SRR12528239	['male']	['29']	28883	G	C	G>C	ORF9c	N	GGA	CGA	150	610	204	G	R	G28883C;G204R;ORF9c;N	FALSE	FALSE	Yes	FALSE	Non-Synonymous	NA	TRUE	TRUE	FALSE	FALSE	FALSE	FALSE	FALSE	FALSE	FALSE	50	1	N:G204R
SRR12528240	28881	2	1898	59.99	35.56	0	0.0	0.0	2	60.0	60.0	0	0.0	0.0	0	NA	NA	NA	NA	1902	1902	866	0.45626975763962063	1032	0.5437302423603794	1898	0.997896950578339	SRR12528240	4592.5198809484	339	409	AMPLICON	ILLUMINA	2020-06-29	Severe acute respiratory syndrome coronavirus 2	PAIRED	THE PETER DOHERTY INSTITUTE FOR INFECTION AND IMMUNITY	Australia	Oceania	['38']	['female']	0.997896950578339	SRR12528240	SRR12528240	['female']	['38']	28881	G	A	G>A	ORF9c	N	AGG	AAG	148	608	203	R	K	G28881A;R203K;ORF9c;N	FALSE	FALSE	Yes	FALSE	Non-Synonymous	NA	TRUE	TRUE	FALSE	FALSE	FALSE	FALSE	FALSE	FALSE	FALSE	50	1	N:R203K
SRR12528240	28882	1	1880	59.99	35.46	0	0.0	0.0	0	0.0	0.0	0	0.0	0.0	0	NA	NA	NA	NA	1880	1880	862	0.45851063829787236	1018	0.5414893617021277	1880	1	SRR12528240	4592.5198809484	339	409	AMPLICON	ILLUMINA	2020-06-29	Severe acute respiratory syndrome coronavirus 2	PAIRED	THE PETER DOHERTY INSTITUTE FOR INFECTION AND IMMUNITY	Australia	Oceania	['38']	['female']	1	SRR12528240	SRR12528240	['female']	['38']	28882	G	A	G>A	ORF9c	N	AGG	AGA	149	609	203	R	R	G28882A;R203R;ORF9c;N	FALSE	FALSE	Yes	TRUE	Synonymous	NA	TRUE	TRUE	FALSE	FALSE	FALSE	FALSE	FALSE	FALSE	FALSE	50	1	N:R203R
SRR12528240	28883	1	0	0.0	0.0	1912	59.99	59.99	0	0.0	0.0	0	0.0	0.0	0	NA	NA	NA	NA	1912	1912	870	0.45502092050209203	1042	0.5449790794979079	1912	1	SRR12528240	4592.5198809484	339	409	AMPLICON	ILLUMINA	2020-06-29	Severe acute respiratory syndrome coronavirus 2	PAIRED	THE PETER DOHERTY INSTITUTE FOR INFECTION AND IMMUNITY	Australia	Oceania	['38']	['female']	1	SRR12528240	SRR12528240	['female']	['38']	28883	G	C	G>C	ORF9c	N	GGA	CGA	150	610	204	G	R	G28883C;G204R;ORF9c;N	FALSE	FALSE	Yes	FALSE	Non-Synonymous	NA	TRUE	TRUE	FALSE	FALSE	FALSE	FALSE	FALSE	FALSE	FALSE	50	1	N:G204R
SRR12528242	28881	1	686	59.97	35.49	0	0.0	0.0	0	0.0	0.0	0	0.0	0.0	0	NA	NA	NA	NA	688	688	312	0.45481049562682213	374	0.5451895043731778	686	0.997093023255814	SRR12528242	1303.53643447146	4274	9951	AMPLICON	ILLUMINA	2020-06-30	Severe acute respiratory syndrome coronavirus 2	PAIRED	THE PETER DOHERTY INSTITUTE FOR INFECTION AND IMMUNITY	Australia	Oceania	['26']	['male']	0.997093023255814	SRR12528242	SRR12528242	['male']	['26']	28881	G	A	G>A	ORF9c	N	AGG	AAG	148	608	203	R	K	G28881A;R203K;ORF9c;N	FALSE	FALSE	Yes	FALSE	Non-Synonymous	NA	TRUE	TRUE	FALSE	FALSE	FALSE	FALSE	FALSE	FALSE	FALSE	50	1	N:R203K
SRR12528242	28882	1	684	59.97	35.54	0	0.0	0.0	0	0.0	0.0	0	0.0	0.0	0	NA	NA	NA	NA	684	684	322	0.47076023391812866	362	0.5292397660818714	684	1	SRR12528242	1303.53643447146	4274	9951	AMPLICON	ILLUMINA	2020-06-30	Severe acute respiratory syndrome coronavirus 2	PAIRED	THE PETER DOHERTY INSTITUTE FOR INFECTION AND IMMUNITY	Australia	Oceania	['26']	['male']	1	SRR12528242	SRR12528242	['male']	['26']	28882	G	A	G>A	ORF9c	N	AGG	AGA	149	609	203	R	R	G28882A;R203R;ORF9c;N	FALSE	FALSE	Yes	TRUE	Synonymous	NA	TRUE	TRUE	FALSE	FALSE	FALSE	FALSE	FALSE	FALSE	FALSE	50	1	N:R203R
SRR12528242	28883	2	0	0.0	0.0	676	59.97	59.97	0	0.0	0.0	2	60.0	60.0	0	NA	NA	NA	NA	678	678	298	0.4408284023668639	378	0.5591715976331361	676	0.997050147492625	SRR12528242	1303.53643447146	4274	9951	AMPLICON	ILLUMINA	2020-06-30	Severe acute respiratory syndrome coronavirus 2	PAIRED	THE PETER DOHERTY INSTITUTE FOR INFECTION AND IMMUNITY	Australia	Oceania	['26']	['male']	0.997050147492625	SRR12528242	SRR12528242	['male']	['26']	28883	G	C	G>C	ORF9c	N	GGA	CGA	150	610	204	G	R	G28883C;G204R;ORF9c;N	FALSE	FALSE	Yes	FALSE	Non-Synonymous	NA	TRUE	TRUE	FALSE	FALSE	FALSE	FALSE	FALSE	FALSE	FALSE	50	1	N:G204R
SRR12528243	28881	1	954	59.96	35.62	0	0.0	0.0	0	0.0	0.0	0	0.0	0.0	0	NA	NA	NA	NA	954	954	400	0.4192872117400419	554	0.5807127882599581	954	1	SRR12528243	3308.44209611076	1818	5701	AMPLICON	ILLUMINA	2020-06-30	Severe acute respiratory syndrome coronavirus 2	PAIRED	THE PETER DOHERTY INSTITUTE FOR INFECTION AND IMMUNITY	Australia	Oceania	['23']	['male']	1	SRR12528243	SRR12528243	['male']	['23']	28881	G	A	G>A	ORF9c	N	AGG	AAG	148	608	203	R	K	G28881A;R203K;ORF9c;N	FALSE	FALSE	Yes	FALSE	Non-Synonymous	NA	TRUE	TRUE	FALSE	FALSE	FALSE	FALSE	FALSE	FALSE	FALSE	50	1	N:R203K
SRR12528243	28882	2	932	60.0	35.46	0	0.0	0.0	2	60.0	60.0	0	0.0	0.0	0	NA	NA	NA	NA	934	934	388	0.41630901287553645	544	0.5836909871244635	932	0.997858672376874	SRR12528243	3308.44209611076	1818	5701	AMPLICON	ILLUMINA	2020-06-30	Severe acute respiratory syndrome coronavirus 2	PAIRED	THE PETER DOHERTY INSTITUTE FOR INFECTION AND IMMUNITY	Australia	Oceania	['23']	['male']	0.997858672376874	SRR12528243	SRR12528243	['male']	['23']	28882	G	A	G>A	ORF9c	N	AGG	AGA	149	609	203	R	R	G28882A;R203R;ORF9c;N	FALSE	FALSE	Yes	TRUE	Synonymous	NA	TRUE	TRUE	FALSE	FALSE	FALSE	FALSE	FALSE	FALSE	FALSE	50	1	N:R203R
SRR12528243	28883	1	0	0.0	0.0	968	60.0	60.0	0	0.0	0.0	0	0.0	0.0	0	NA	NA	NA	NA	968	968	400	0.4132231404958678	568	0.5867768595041323	968	1	SRR12528243	3308.44209611076	1818	5701	AMPLICON	ILLUMINA	2020-06-30	Severe acute respiratory syndrome coronavirus 2	PAIRED	THE PETER DOHERTY INSTITUTE FOR INFECTION AND IMMUNITY	Australia	Oceania	['23']	['male']	1	SRR12528243	SRR12528243	['male']	['23']	28883	G	C	G>C	ORF9c	N	GGA	CGA	150	610	204	G	R	G28883C;G204R;ORF9c;N	FALSE	FALSE	Yes	FALSE	Non-Synonymous	NA	TRUE	TRUE	FALSE	FALSE	FALSE	FALSE	FALSE	FALSE	FALSE	50	1	N:G204R
SRR12528244	28881	1	1372	60.0	35.59	0	0.0	0.0	0	0.0	0.0	0	0.0	0.0	0	NA	NA	NA	NA	1372	1372	608	0.44314868804664725	764	0.5568513119533528	1372	1	SRR12528244	4838.42621141692	339	361	AMPLICON	ILLUMINA	2020-06-30	Severe acute respiratory syndrome coronavirus 2	PAIRED	THE PETER DOHERTY INSTITUTE FOR INFECTION AND IMMUNITY	Australia	Oceania	['29']	['male']	1	SRR12528244	SRR12528244	['male']	['29']	28881	G	A	G>A	ORF9c	N	AGG	AAG	148	608	203	R	K	G28881A;R203K;ORF9c;N	FALSE	FALSE	Yes	FALSE	Non-Synonymous	NA	TRUE	TRUE	FALSE	FALSE	FALSE	FALSE	FALSE	FALSE	FALSE	50	1	N:R203K
SRR12528244	28882	1	1374	60.0	35.49	0	0.0	0.0	0	0.0	0.0	0	0.0	0.0	0	NA	NA	NA	NA	1374	1374	606	0.4410480349344978	768	0.5589519650655022	1374	1	SRR12528244	4838.42621141692	339	361	AMPLICON	ILLUMINA	2020-06-30	Severe acute respiratory syndrome coronavirus 2	PAIRED	THE PETER DOHERTY INSTITUTE FOR INFECTION AND IMMUNITY	Australia	Oceania	['29']	['male']	1	SRR12528244	SRR12528244	['male']	['29']	28882	G	A	G>A	ORF9c	N	AGG	AGA	149	609	203	R	R	G28882A;R203R;ORF9c;N	FALSE	FALSE	Yes	TRUE	Synonymous	NA	TRUE	TRUE	FALSE	FALSE	FALSE	FALSE	FALSE	FALSE	FALSE	50	1	N:R203R
SRR12528244	28883	1	0	0.0	0.0	1392	60.0	60.0	0	0.0	0.0	0	0.0	0.0	0	NA	NA	NA	NA	1392	1392	616	0.4425287356321839	776	0.5574712643678161	1392	1	SRR12528244	4838.42621141692	339	361	AMPLICON	ILLUMINA	2020-06-30	Severe acute respiratory syndrome coronavirus 2	PAIRED	THE PETER DOHERTY INSTITUTE FOR INFECTION AND IMMUNITY	Australia	Oceania	['29']	['male']	1	SRR12528244	SRR12528244	['male']	['29']	28883	G	C	G>C	ORF9c	N	GGA	CGA	150	610	204	G	R	G28883C;G204R;ORF9c;N	FALSE	FALSE	Yes	FALSE	Non-Synonymous	NA	TRUE	TRUE	FALSE	FALSE	FALSE	FALSE	FALSE	FALSE	FALSE	50	1	N:G204R
SRR12528245	28881	1	2550	60.0	35.61	0	0.0	0.0	0	0.0	0.0	0	0.0	0.0	0	NA	NA	NA	NA	2550	2550	1108	0.4345098039215686	1442	0.5654901960784313	2550	1	SRR12528245	4291.01866033508	374	750	AMPLICON	ILLUMINA	2020-06-29	Severe acute respiratory syndrome coronavirus 2	PAIRED	THE PETER DOHERTY INSTITUTE FOR INFECTION AND IMMUNITY	Australia	Oceania	['47']	['male']	1	SRR12528245	SRR12528245	['male']	['47']	28881	G	A	G>A	ORF9c	N	AGG	AAG	148	608	203	R	K	G28881A;R203K;ORF9c;N	FALSE	FALSE	Yes	FALSE	Non-Synonymous	NA	TRUE	TRUE	FALSE	FALSE	FALSE	FALSE	FALSE	FALSE	FALSE	50	1	N:R203K
SRR12528245	28882	3	2506	60.0	35.43	2	60.0	60.0	6	60.0	60.0	0	0.0	0.0	0	NA	NA	NA	NA	2514	2514	1088	0.43415802075019955	1418	0.5658419792498005	2506	0.996817820206842	SRR12528245	4291.01866033508	374	750	AMPLICON	ILLUMINA	2020-06-29	Severe acute respiratory syndrome coronavirus 2	PAIRED	THE PETER DOHERTY INSTITUTE FOR INFECTION AND IMMUNITY	Australia	Oceania	['47']	['male']	0.996817820206842	SRR12528245	SRR12528245	['male']	['47']	28882	G	A	G>A	ORF9c	N	AGG	AGA	149	609	203	R	R	G28882A;R203R;ORF9c;N	FALSE	FALSE	Yes	TRUE	Synonymous	NA	TRUE	TRUE	FALSE	FALSE	FALSE	FALSE	FALSE	FALSE	FALSE	50	1	N:R203R
SRR12528245	28883	2	0	0.0	0.0	2600	60.0	60.0	0	0.0	0.0	2	60.0	60.0	0	NA	NA	NA	NA	2602	2602	1116	0.42923076923076925	1484	0.5707692307692308	2600	0.999231360491929	SRR12528245	4291.01866033508	374	750	AMPLICON	ILLUMINA	2020-06-29	Severe acute respiratory syndrome coronavirus 2	PAIRED	THE PETER DOHERTY INSTITUTE FOR INFECTION AND IMMUNITY	Australia	Oceania	['47']	['male']	0.999231360491929	SRR12528245	SRR12528245	['male']	['47']	28883	G	C	G>C	ORF9c	N	GGA	CGA	150	610	204	G	R	G28883C;G204R;ORF9c;N	FALSE	FALSE	Yes	FALSE	Non-Synonymous	NA	TRUE	TRUE	FALSE	FALSE	FALSE	FALSE	FALSE	FALSE	FALSE	50	1	N:G204R
SRR12528246	28881	1	1128	60.0	34.78	0	0.0	0.0	0	0.0	0.0	0	0.0	0.0	0	NA	NA	NA	NA	1128	1128	428	0.37943262411347517	700	0.6205673758865248	1128	1	SRR12528246	3472.4969735478	779	2655	AMPLICON	ILLUMINA	2020-06-27	Severe acute respiratory syndrome coronavirus 2	PAIRED	THE PETER DOHERTY INSTITUTE FOR INFECTION AND IMMUNITY	Australia	Oceania	['26']	['male']	1	SRR12528246	SRR12528246	['male']	['26']	28881	G	A	G>A	ORF9c	N	AGG	AAG	148	608	203	R	K	G28881A;R203K;ORF9c;N	FALSE	FALSE	Yes	FALSE	Non-Synonymous	NA	TRUE	TRUE	FALSE	FALSE	FALSE	FALSE	FALSE	FALSE	FALSE	50	1	N:R203K
SRR12528246	28882	1	1150	60.0	34.6	0	0.0	0.0	0	0.0	0.0	0	0.0	0.0	0	NA	NA	NA	NA	1150	1150	422	0.36695652173913046	728	0.6330434782608696	1150	1	SRR12528246	3472.4969735478	779	2655	AMPLICON	ILLUMINA	2020-06-27	Severe acute respiratory syndrome coronavirus 2	PAIRED	THE PETER DOHERTY INSTITUTE FOR INFECTION AND IMMUNITY	Australia	Oceania	['26']	['male']	1	SRR12528246	SRR12528246	['male']	['26']	28882	G	A	G>A	ORF9c	N	AGG	AGA	149	609	203	R	R	G28882A;R203R;ORF9c;N	FALSE	FALSE	Yes	TRUE	Synonymous	NA	TRUE	TRUE	FALSE	FALSE	FALSE	FALSE	FALSE	FALSE	FALSE	50	1	N:R203R
SRR12528246	28883	1	0	0.0	0.0	1222	60.0	60.0	0	0.0	0.0	0	0.0	0.0	0	NA	NA	NA	NA	1222	1222	486	0.397708674304419	736	0.602291325695581	1222	1	SRR12528246	3472.4969735478	779	2655	AMPLICON	ILLUMINA	2020-06-27	Severe acute respiratory syndrome coronavirus 2	PAIRED	THE PETER DOHERTY INSTITUTE FOR INFECTION AND IMMUNITY	Australia	Oceania	['26']	['male']	1	SRR12528246	SRR12528246	['male']	['26']	28883	G	C	G>C	ORF9c	N	GGA	CGA	150	610	204	G	R	G28883C;G204R;ORF9c;N	FALSE	FALSE	Yes	FALSE	Non-Synonymous	NA	TRUE	TRUE	FALSE	FALSE	FALSE	FALSE	FALSE	FALSE	FALSE	50	1	N:G204R
SRR12528247	28881	3	3730	60.0	35.59	0	0.0	0.0	2	60.0	60.0	2	60.0	60.0	0	NA	NA	NA	NA	3736	3736	1594	0.42734584450402147	2136	0.5726541554959785	3730	0.998394004282655	SRR12528247	5285.25676353543	339	375	AMPLICON	ILLUMINA	2020-06-29	Severe acute respiratory syndrome coronavirus 2	PAIRED	THE PETER DOHERTY INSTITUTE FOR INFECTION AND IMMUNITY	Australia	Oceania	['55']	['male']	0.998394004282655	SRR12528247	SRR12528247	['male']	['55']	28881	G	A	G>A	ORF9c	N	AGG	AAG	148	608	203	R	K	G28881A;R203K;ORF9c;N	FALSE	FALSE	Yes	FALSE	Non-Synonymous	NA	TRUE	TRUE	FALSE	FALSE	FALSE	FALSE	FALSE	FALSE	FALSE	50	1	N:R203K
SRR12528247	28882	1	3700	60.0	35.56	0	0.0	0.0	0	0.0	0.0	0	0.0	0.0	0	NA	NA	NA	NA	3700	3700	1570	0.4243243243243243	2130	0.5756756756756757	3700	1	SRR12528247	5285.25676353543	339	375	AMPLICON	ILLUMINA	2020-06-29	Severe acute respiratory syndrome coronavirus 2	PAIRED	THE PETER DOHERTY INSTITUTE FOR INFECTION AND IMMUNITY	Australia	Oceania	['55']	['male']	1	SRR12528247	SRR12528247	['male']	['55']	28882	G	A	G>A	ORF9c	N	AGG	AGA	149	609	203	R	R	G28882A;R203R;ORF9c;N	FALSE	FALSE	Yes	TRUE	Synonymous	NA	TRUE	TRUE	FALSE	FALSE	FALSE	FALSE	FALSE	FALSE	FALSE	50	1	N:R203R
SRR12528247	28883	2	2	60.0	36.0	3798	60.0	60.0	0	0.0	0.0	0	0.0	0.0	0	NA	NA	NA	NA	3800	3800	1578	0.4154818325434439	2220	0.584518167456556	3798	0.999473684210526	SRR12528247	5285.25676353543	339	375	AMPLICON	ILLUMINA	2020-06-29	Severe acute respiratory syndrome coronavirus 2	PAIRED	THE PETER DOHERTY INSTITUTE FOR INFECTION AND IMMUNITY	Australia	Oceania	['55']	['male']	0.999473684210526	SRR12528247	SRR12528247	['male']	['55']	28883	G	C	G>C	ORF9c	N	GGA	CGA	150	610	204	G	R	G28883C;G204R;ORF9c;N	FALSE	FALSE	Yes	FALSE	Non-Synonymous	NA	TRUE	TRUE	FALSE	FALSE	FALSE	FALSE	FALSE	FALSE	FALSE	50	1	N:G204R
SRR12528248	28881	1	428	60.0	35.77	0	0.0	0.0	0	0.0	0.0	0	0.0	0.0	0	NA	NA	NA	NA	428	428	160	0.37383177570093457	268	0.6261682242990654	428	1	SRR12528248	852.02916095375	410	4023	AMPLICON	ILLUMINA	2020-06-29	Severe acute respiratory syndrome coronavirus 2	PAIRED	THE PETER DOHERTY INSTITUTE FOR INFECTION AND IMMUNITY	Australia	Oceania	['21']	['male']	1	SRR12528248	SRR12528248	['male']	['21']	28881	G	A	G>A	ORF9c	N	AGG	AAG	148	608	203	R	K	G28881A;R203K;ORF9c;N	FALSE	FALSE	Yes	FALSE	Non-Synonymous	NA	TRUE	TRUE	FALSE	FALSE	FALSE	FALSE	FALSE	FALSE	FALSE	50	1	N:R203K
SRR12528248	28882	1	426	60.0	35.43	0	0.0	0.0	0	0.0	0.0	0	0.0	0.0	0	NA	NA	NA	NA	426	426	156	0.36619718309859156	270	0.6338028169014085	426	1	SRR12528248	852.02916095375	410	4023	AMPLICON	ILLUMINA	2020-06-29	Severe acute respiratory syndrome coronavirus 2	PAIRED	THE PETER DOHERTY INSTITUTE FOR INFECTION AND IMMUNITY	Australia	Oceania	['21']	['male']	1	SRR12528248	SRR12528248	['male']	['21']	28882	G	A	G>A	ORF9c	N	AGG	AGA	149	609	203	R	R	G28882A;R203R;ORF9c;N	FALSE	FALSE	Yes	TRUE	Synonymous	NA	TRUE	TRUE	FALSE	FALSE	FALSE	FALSE	FALSE	FALSE	FALSE	50	1	N:R203R
SRR12528248	28883	1	0	0.0	0.0	436	60.0	60.0	0	0.0	0.0	0	0.0	0.0	0	NA	NA	NA	NA	436	436	162	0.37155963302752293	274	0.6284403669724771	436	1	SRR12528248	852.02916095375	410	4023	AMPLICON	ILLUMINA	2020-06-29	Severe acute respiratory syndrome coronavirus 2	PAIRED	THE PETER DOHERTY INSTITUTE FOR INFECTION AND IMMUNITY	Australia	Oceania	['21']	['male']	1	SRR12528248	SRR12528248	['male']	['21']	28883	G	C	G>C	ORF9c	N	GGA	CGA	150	610	204	G	R	G28883C;G204R;ORF9c;N	FALSE	FALSE	Yes	FALSE	Non-Synonymous	NA	TRUE	TRUE	FALSE	FALSE	FALSE	FALSE	FALSE	FALSE	FALSE	50	1	N:G204R
SRR12528249	28881	1	1686	59.99	35.58	0	0.0	0.0	0	0.0	0.0	0	0.0	0.0	0	NA	NA	NA	NA	1690	1690	660	0.3914590747330961	1026	0.608540925266904	1686	0.997633136094675	SRR12528249	4007.42453934388	339	531	AMPLICON	ILLUMINA	2020-06-26	Severe acute respiratory syndrome coronavirus 2	PAIRED	THE PETER DOHERTY INSTITUTE FOR INFECTION AND IMMUNITY	Australia	Oceania	['31']	['male']	0.997633136094675	SRR12528249	SRR12528249	['male']	['31']	28881	G	A	G>A	ORF9c	N	AGG	AAG	148	608	203	R	K	G28881A;R203K;ORF9c;N	FALSE	FALSE	Yes	FALSE	Non-Synonymous	NA	TRUE	TRUE	FALSE	FALSE	FALSE	FALSE	FALSE	FALSE	FALSE	50	1	N:R203K
SRR12528249	28882	1	1680	59.99	35.52	0	0.0	0.0	0	0.0	0.0	0	0.0	0.0	0	NA	NA	NA	NA	1680	1680	654	0.3892857142857143	1026	0.6107142857142858	1680	1	SRR12528249	4007.42453934388	339	531	AMPLICON	ILLUMINA	2020-06-26	Severe acute respiratory syndrome coronavirus 2	PAIRED	THE PETER DOHERTY INSTITUTE FOR INFECTION AND IMMUNITY	Australia	Oceania	['31']	['male']	1	SRR12528249	SRR12528249	['male']	['31']	28882	G	A	G>A	ORF9c	N	AGG	AGA	149	609	203	R	R	G28882A;R203R;ORF9c;N	FALSE	FALSE	Yes	TRUE	Synonymous	NA	TRUE	TRUE	FALSE	FALSE	FALSE	FALSE	FALSE	FALSE	FALSE	50	1	N:R203R
SRR12528249	28883	2	0	0.0	0.0	1678	59.99	59.99	0	0.0	0.0	2	60.0	60.0	0	NA	NA	NA	NA	1680	1680	644	0.3837902264600715	1034	0.6162097735399285	1678	0.998809523809524	SRR12528249	4007.42453934388	339	531	AMPLICON	ILLUMINA	2020-06-26	Severe acute respiratory syndrome coronavirus 2	PAIRED	THE PETER DOHERTY INSTITUTE FOR INFECTION AND IMMUNITY	Australia	Oceania	['31']	['male']	0.998809523809524	SRR12528249	SRR12528249	['male']	['31']	28883	G	C	G>C	ORF9c	N	GGA	CGA	150	610	204	G	R	G28883C;G204R;ORF9c;N	FALSE	FALSE	Yes	FALSE	Non-Synonymous	NA	TRUE	TRUE	FALSE	FALSE	FALSE	FALSE	FALSE	FALSE	FALSE	50	1	N:G204R
SRR12528250	28882	1	3346	59.99	35.37	0	0.0	0.0	0	0.0	0.0	0	0.0	0.0	0	NA	NA	NA	NA	3346	3346	1400	0.41841004184100417	1946	0.5815899581589958	3346	1	SRR12528250	5443.79677624319	339	363	AMPLICON	ILLUMINA	2020-06-26	Severe acute respiratory syndrome coronavirus 2	PAIRED	THE PETER DOHERTY INSTITUTE FOR INFECTION AND IMMUNITY	Australia	Oceania	['51']	['male']	1	SRR12528250	SRR12528250	['male']	['51']	28882	G	A	G>A	ORF9c	N	AGG	AGA	149	609	203	R	R	G28882A;R203R;ORF9c;N	FALSE	FALSE	Yes	TRUE	Synonymous	NA	TRUE	TRUE	FALSE	FALSE	FALSE	FALSE	FALSE	FALSE	FALSE	50	1	N:R203R
SRR12528250	28883	2	0	0.0	0.0	3404	59.99	59.99	0	0.0	0.0	2	60.0	60.0	0	NA	NA	NA	NA	3406	3406	1410	0.41421856639247945	1994	0.5857814336075206	3404	0.999412800939518	SRR12528250	5443.79677624319	339	363	AMPLICON	ILLUMINA	2020-06-26	Severe acute respiratory syndrome coronavirus 2	PAIRED	THE PETER DOHERTY INSTITUTE FOR INFECTION AND IMMUNITY	Australia	Oceania	['51']	['male']	0.999412800939518	SRR12528250	SRR12528250	['male']	['51']	28883	G	C	G>C	ORF9c	N	GGA	CGA	150	610	204	G	R	G28883C;G204R;ORF9c;N	FALSE	FALSE	Yes	FALSE	Non-Synonymous	NA	TRUE	TRUE	FALSE	FALSE	FALSE	FALSE	FALSE	FALSE	FALSE	50	1	N:G204R
SRR12528251	28881	1	3588	60.0	35.65	0	0.0	0.0	0	0.0	0.0	0	0.0	0.0	0	NA	NA	NA	NA	3590	3590	1646	0.45875139353400224	1942	0.5412486064659978	3588	0.999442896935933	SRR12528251	4975.99113801291	339	379	AMPLICON	ILLUMINA	2020-06-26	Severe acute respiratory syndrome coronavirus 2	PAIRED	THE PETER DOHERTY INSTITUTE FOR INFECTION AND IMMUNITY	Australia	Oceania	['34']	['male']	0.999442896935933	SRR12528251	SRR12528251	['male']	['34']	28881	G	A	G>A	ORF9c	N	AGG	AAG	148	608	203	R	K	G28881A;R203K;ORF9c;N	FALSE	FALSE	Yes	FALSE	Non-Synonymous	NA	TRUE	TRUE	FALSE	FALSE	FALSE	FALSE	FALSE	FALSE	FALSE	50	1	N:R203K
SRR12528251	28882	1	3530	60.0	35.43	0	0.0	0.0	0	0.0	0.0	0	0.0	0.0	0	NA	NA	NA	NA	3530	3530	1586	0.4492917847025496	1944	0.5507082152974504	3530	1	SRR12528251	4975.99113801291	339	379	AMPLICON	ILLUMINA	2020-06-26	Severe acute respiratory syndrome coronavirus 2	PAIRED	THE PETER DOHERTY INSTITUTE FOR INFECTION AND IMMUNITY	Australia	Oceania	['34']	['male']	1	SRR12528251	SRR12528251	['male']	['34']	28882	G	A	G>A	ORF9c	N	AGG	AGA	149	609	203	R	R	G28882A;R203R;ORF9c;N	FALSE	FALSE	Yes	TRUE	Synonymous	NA	TRUE	TRUE	FALSE	FALSE	FALSE	FALSE	FALSE	FALSE	FALSE	50	1	N:R203R
SRR12528251	28883	1	0	0.0	0.0	3628	60.0	60.0	0	0.0	0.0	0	0.0	0.0	0	NA	NA	NA	NA	3628	3628	1616	0.4454244762954796	2012	0.5545755237045203	3628	1	SRR12528251	4975.99113801291	339	379	AMPLICON	ILLUMINA	2020-06-26	Severe acute respiratory syndrome coronavirus 2	PAIRED	THE PETER DOHERTY INSTITUTE FOR INFECTION AND IMMUNITY	Australia	Oceania	['34']	['male']	1	SRR12528251	SRR12528251	['male']	['34']	28883	G	C	G>C	ORF9c	N	GGA	CGA	150	610	204	G	R	G28883C;G204R;ORF9c;N	FALSE	FALSE	Yes	FALSE	Non-Synonymous	NA	TRUE	TRUE	FALSE	FALSE	FALSE	FALSE	FALSE	FALSE	FALSE	50	1	N:G204R
SRR12528253	28881	1	1996	60.0	35.55	0	0.0	0.0	0	0.0	0.0	0	0.0	0.0	0	NA	NA	NA	NA	1996	1996	882	0.44188376753507014	1114	0.5581162324649298	1996	1	SRR12528253	4764.43965488412	360	701	AMPLICON	ILLUMINA	2020-06-30	Severe acute respiratory syndrome coronavirus 2	PAIRED	THE PETER DOHERTY INSTITUTE FOR INFECTION AND IMMUNITY	Australia	Oceania	['33']	['female']	1	SRR12528253	SRR12528253	['female']	['33']	28881	G	A	G>A	ORF9c	N	AGG	AAG	148	608	203	R	K	G28881A;R203K;ORF9c;N	FALSE	FALSE	Yes	FALSE	Non-Synonymous	NA	TRUE	TRUE	FALSE	FALSE	FALSE	FALSE	FALSE	FALSE	FALSE	50	1	N:R203K
SRR12528253	28882	2	1970	60.0	35.56	0	0.0	0.0	0	0.0	0.0	2	60.0	60.0	0	NA	NA	NA	NA	1972	1972	872	0.44263959390862945	1098	0.5573604060913706	1970	0.998985801217039	SRR12528253	4764.43965488412	360	701	AMPLICON	ILLUMINA	2020-06-30	Severe acute respiratory syndrome coronavirus 2	PAIRED	THE PETER DOHERTY INSTITUTE FOR INFECTION AND IMMUNITY	Australia	Oceania	['33']	['female']	0.998985801217039	SRR12528253	SRR12528253	['female']	['33']	28882	G	A	G>A	ORF9c	N	AGG	AGA	149	609	203	R	R	G28882A;R203R;ORF9c;N	FALSE	FALSE	Yes	TRUE	Synonymous	NA	TRUE	TRUE	FALSE	FALSE	FALSE	FALSE	FALSE	FALSE	FALSE	50	1	N:R203R
SRR12528253	28883	2	0	0.0	0.0	2004	60.0	60.0	0	0.0	0.0	4	60.0	60.0	0	NA	NA	NA	NA	2008	2008	876	0.437125748502994	1128	0.562874251497006	2004	0.99800796812749	SRR12528253	4764.43965488412	360	701	AMPLICON	ILLUMINA	2020-06-30	Severe acute respiratory syndrome coronavirus 2	PAIRED	THE PETER DOHERTY INSTITUTE FOR INFECTION AND IMMUNITY	Australia	Oceania	['33']	['female']	0.99800796812749	SRR12528253	SRR12528253	['female']	['33']	28883	G	C	G>C	ORF9c	N	GGA	CGA	150	610	204	G	R	G28883C;G204R;ORF9c;N	FALSE	FALSE	Yes	FALSE	Non-Synonymous	NA	TRUE	TRUE	FALSE	FALSE	FALSE	FALSE	FALSE	FALSE	FALSE	50	1	N:G204R
SRR12528254	28881	2	2824	60.0	35.5	0	0.0	0.0	2	60.0	60.0	0	0.0	0.0	0	NA	NA	NA	NA	2826	2826	1306	0.46246458923512745	1518	0.5375354107648725	2824	0.99929228591649	SRR12528254	3511.04598200849	339	1013	AMPLICON	ILLUMINA	2020-06-29	Severe acute respiratory syndrome coronavirus 2	PAIRED	THE PETER DOHERTY INSTITUTE FOR INFECTION AND IMMUNITY	Australia	Oceania	['56']	['male']	0.99929228591649	SRR12528254	SRR12528254	['male']	['56']	28881	G	A	G>A	ORF9c	N	AGG	AAG	148	608	203	R	K	G28881A;R203K;ORF9c;N	FALSE	FALSE	Yes	FALSE	Non-Synonymous	NA	TRUE	TRUE	FALSE	FALSE	FALSE	FALSE	FALSE	FALSE	FALSE	50	1	N:R203K
SRR12528254	28882	1	2792	60.0	35.35	0	0.0	0.0	0	0.0	0.0	0	0.0	0.0	0	NA	NA	NA	NA	2792	2792	1268	0.45415472779369626	1524	0.5458452722063037	2792	1	SRR12528254	3511.04598200849	339	1013	AMPLICON	ILLUMINA	2020-06-29	Severe acute respiratory syndrome coronavirus 2	PAIRED	THE PETER DOHERTY INSTITUTE FOR INFECTION AND IMMUNITY	Australia	Oceania	['56']	['male']	1	SRR12528254	SRR12528254	['male']	['56']	28882	G	A	G>A	ORF9c	N	AGG	AGA	149	609	203	R	R	G28882A;R203R;ORF9c;N	FALSE	FALSE	Yes	TRUE	Synonymous	NA	TRUE	TRUE	FALSE	FALSE	FALSE	FALSE	FALSE	FALSE	FALSE	50	1	N:R203R
SRR12528254	28883	1	0	0.0	0.0	2878	60.0	60.0	0	0.0	0.0	0	0.0	0.0	0	NA	NA	NA	NA	2878	2878	1318	0.45795691452397497	1560	0.542043085476025	2878	1	SRR12528254	3511.04598200849	339	1013	AMPLICON	ILLUMINA	2020-06-29	Severe acute respiratory syndrome coronavirus 2	PAIRED	THE PETER DOHERTY INSTITUTE FOR INFECTION AND IMMUNITY	Australia	Oceania	['56']	['male']	1	SRR12528254	SRR12528254	['male']	['56']	28883	G	C	G>C	ORF9c	N	GGA	CGA	150	610	204	G	R	G28883C;G204R;ORF9c;N	FALSE	FALSE	Yes	FALSE	Non-Synonymous	NA	TRUE	TRUE	FALSE	FALSE	FALSE	FALSE	FALSE	FALSE	FALSE	50	1	N:G204R
SRR12528255	28881	2	1462	59.99	35.5	0	0.0	0.0	0	0.0	0.0	2	60.0	60.0	0	NA	NA	NA	NA	1464	1464	632	0.4322845417236662	830	0.5677154582763337	1462	0.998633879781421	SRR12528255	4613.95358325252	339	1252	AMPLICON	ILLUMINA	2020-06-25	Severe acute respiratory syndrome coronavirus 2	PAIRED	THE PETER DOHERTY INSTITUTE FOR INFECTION AND IMMUNITY	Australia	Oceania	['78']	['female']	0.998633879781421	SRR12528255	SRR12528255	['female']	['78']	28881	G	A	G>A	ORF9c	N	AGG	AAG	148	608	203	R	K	G28881A;R203K;ORF9c;N	FALSE	FALSE	Yes	FALSE	Non-Synonymous	NA	TRUE	TRUE	FALSE	FALSE	FALSE	FALSE	FALSE	FALSE	FALSE	50	1	N:R203K
SRR12528255	28882	1	1430	59.99	35.35	0	0.0	0.0	0	0.0	0.0	0	0.0	0.0	0	NA	NA	NA	NA	1430	1430	616	0.4307692307692308	814	0.5692307692307692	1430	1	SRR12528255	4613.95358325252	339	1252	AMPLICON	ILLUMINA	2020-06-25	Severe acute respiratory syndrome coronavirus 2	PAIRED	THE PETER DOHERTY INSTITUTE FOR INFECTION AND IMMUNITY	Australia	Oceania	['78']	['female']	1	SRR12528255	SRR12528255	['female']	['78']	28882	G	A	G>A	ORF9c	N	AGG	AGA	149	609	203	R	R	G28882A;R203R;ORF9c;N	FALSE	FALSE	Yes	TRUE	Synonymous	NA	TRUE	TRUE	FALSE	FALSE	FALSE	FALSE	FALSE	FALSE	FALSE	50	1	N:R203R
SRR12528255	28883	2	0	0.0	0.0	1456	59.99	59.99	0	0.0	0.0	4	60.0	60.0	0	NA	NA	NA	NA	1460	1460	610	0.41895604395604397	846	0.5810439560439561	1456	0.997260273972603	SRR12528255	4613.95358325252	339	1252	AMPLICON	ILLUMINA	2020-06-25	Severe acute respiratory syndrome coronavirus 2	PAIRED	THE PETER DOHERTY INSTITUTE FOR INFECTION AND IMMUNITY	Australia	Oceania	['78']	['female']	0.997260273972603	SRR12528255	SRR12528255	['female']	['78']	28883	G	C	G>C	ORF9c	N	GGA	CGA	150	610	204	G	R	G28883C;G204R;ORF9c;N	FALSE	FALSE	Yes	FALSE	Non-Synonymous	NA	TRUE	TRUE	FALSE	FALSE	FALSE	FALSE	FALSE	FALSE	FALSE	50	1	N:G204R
SRR12528256	28882	3	2150	59.99	35.4	6	60.0	60.0	2	60.0	60.0	0	0.0	0.0	0	NA	NA	NA	NA	2158	2158	1006	0.467906976744186	1144	0.532093023255814	2150	0.996292863762743	SRR12528256	4188.8899107113	2324	4056	AMPLICON	ILLUMINA	2020-07-01	Severe acute respiratory syndrome coronavirus 2	PAIRED	THE PETER DOHERTY INSTITUTE FOR INFECTION AND IMMUNITY	Australia	Oceania	['47']	['female']	0.996292863762743	SRR12528256	SRR12528256	['female']	['47']	28882	G	A	G>A	ORF9c	N	AGG	AGA	149	609	203	R	R	G28882A;R203R;ORF9c;N	FALSE	FALSE	Yes	TRUE	Synonymous	NA	TRUE	TRUE	FALSE	FALSE	FALSE	FALSE	FALSE	FALSE	FALSE	50	2	N:R203R
SRR12528256	28883	3	0	0.0	0.0	2220	59.99	59.99	10	60.0	60.0	2	60.0	60.0	0	NA	NA	NA	NA	2232	2232	1042	0.46936936936936935	1178	0.5306306306306307	2220	0.994623655913978	SRR12528256	4188.8899107113	2324	4056	AMPLICON	ILLUMINA	2020-07-01	Severe acute respiratory syndrome coronavirus 2	PAIRED	THE PETER DOHERTY INSTITUTE FOR INFECTION AND IMMUNITY	Australia	Oceania	['47']	['female']	0.994623655913978	SRR12528256	SRR12528256	['female']	['47']	28883	G	C	G>C	ORF9c	N	GGA	CGA	150	610	204	G	R	G28883C;G204R;ORF9c;N	FALSE	FALSE	Yes	FALSE	Non-Synonymous	NA	TRUE	TRUE	FALSE	FALSE	FALSE	FALSE	FALSE	FALSE	FALSE	50	2	N:G204R
SRR12528258	28881	1	116	60.0	35.67	0	0.0	0.0	0	0.0	0.0	0	0.0	0.0	0	NA	NA	NA	NA	116	116	56	0.4827586206896552	60	0.5172413793103449	116	1	SRR12528258	4259.35755609805	5299	6645	AMPLICON	ILLUMINA	2020-07-08	Severe acute respiratory syndrome coronavirus 2	PAIRED	THE PETER DOHERTY INSTITUTE FOR INFECTION AND IMMUNITY	Australia	Oceania	['32']	['male']	1	SRR12528258	SRR12528258	['male']	['32']	28881	G	A	G>A	ORF9c	N	AGG	AAG	148	608	203	R	K	G28881A;R203K;ORF9c;N	FALSE	FALSE	Yes	FALSE	Non-Synonymous	NA	TRUE	TRUE	FALSE	FALSE	FALSE	FALSE	FALSE	FALSE	FALSE	50	2	N:R203K
SRR12528258	28882	1	116	60.0	35.34	0	0.0	0.0	0	0.0	0.0	0	0.0	0.0	0	NA	NA	NA	NA	116	116	54	0.46551724137931033	62	0.5344827586206896	116	1	SRR12528258	4259.35755609805	5299	6645	AMPLICON	ILLUMINA	2020-07-08	Severe acute respiratory syndrome coronavirus 2	PAIRED	THE PETER DOHERTY INSTITUTE FOR INFECTION AND IMMUNITY	Australia	Oceania	['32']	['male']	1	SRR12528258	SRR12528258	['male']	['32']	28882	G	A	G>A	ORF9c	N	AGG	AGA	149	609	203	R	R	G28882A;R203R;ORF9c;N	FALSE	FALSE	Yes	TRUE	Synonymous	NA	TRUE	TRUE	FALSE	FALSE	FALSE	FALSE	FALSE	FALSE	FALSE	50	2	N:R203R
SRR12528258	28883	1	0	0.0	0.0	120	60.0	60.0	0	0.0	0.0	0	0.0	0.0	0	NA	NA	NA	NA	120	120	56	0.4666666666666667	64	0.5333333333333333	120	1	SRR12528258	4259.35755609805	5299	6645	AMPLICON	ILLUMINA	2020-07-08	Severe acute respiratory syndrome coronavirus 2	PAIRED	THE PETER DOHERTY INSTITUTE FOR INFECTION AND IMMUNITY	Australia	Oceania	['32']	['male']	1	SRR12528258	SRR12528258	['male']	['32']	28883	G	C	G>C	ORF9c	N	GGA	CGA	150	610	204	G	R	G28883C;G204R;ORF9c;N	FALSE	FALSE	Yes	FALSE	Non-Synonymous	NA	TRUE	TRUE	FALSE	FALSE	FALSE	FALSE	FALSE	FALSE	FALSE	50	2	N:G204R
SRR12528262	28881	1	1234	60.0	35.32	0	0.0	0.0	0	0.0	0.0	0	0.0	0.0	0	NA	NA	NA	NA	1236	1236	500	0.4051863857374392	734	0.5948136142625607	1234	0.998381877022654	SRR12528262	3894.06878908471	339	406	AMPLICON	ILLUMINA	2020-06-29	Severe acute respiratory syndrome coronavirus 2	PAIRED	THE PETER DOHERTY INSTITUTE FOR INFECTION AND IMMUNITY	Australia	Oceania	['50']	['female']	0.998381877022654	SRR12528262	SRR12528262	['female']	['50']	28881	G	A	G>A	ORF9c	N	AGG	AAG	148	608	203	R	K	G28881A;R203K;ORF9c;N	FALSE	FALSE	Yes	FALSE	Non-Synonymous	NA	TRUE	TRUE	FALSE	FALSE	FALSE	FALSE	FALSE	FALSE	FALSE	50	1	N:R203K
SRR12528262	28882	1	1238	60.0	35.35	0	0.0	0.0	0	0.0	0.0	0	0.0	0.0	0	NA	NA	NA	NA	1238	1238	498	0.40226171243941844	740	0.5977382875605816	1238	1	SRR12528262	3894.06878908471	339	406	AMPLICON	ILLUMINA	2020-06-29	Severe acute respiratory syndrome coronavirus 2	PAIRED	THE PETER DOHERTY INSTITUTE FOR INFECTION AND IMMUNITY	Australia	Oceania	['50']	['female']	1	SRR12528262	SRR12528262	['female']	['50']	28882	G	A	G>A	ORF9c	N	AGG	AGA	149	609	203	R	R	G28882A;R203R;ORF9c;N	FALSE	FALSE	Yes	TRUE	Synonymous	NA	TRUE	TRUE	FALSE	FALSE	FALSE	FALSE	FALSE	FALSE	FALSE	50	1	N:R203R
SRR12528262	28883	1	0	0.0	0.0	1288	60.0	60.0	0	0.0	0.0	0	0.0	0.0	0	NA	NA	NA	NA	1288	1288	516	0.40062111801242234	772	0.5993788819875776	1288	1	SRR12528262	3894.06878908471	339	406	AMPLICON	ILLUMINA	2020-06-29	Severe acute respiratory syndrome coronavirus 2	PAIRED	THE PETER DOHERTY INSTITUTE FOR INFECTION AND IMMUNITY	Australia	Oceania	['50']	['female']	1	SRR12528262	SRR12528262	['female']	['50']	28883	G	C	G>C	ORF9c	N	GGA	CGA	150	610	204	G	R	G28883C;G204R;ORF9c;N	FALSE	FALSE	Yes	FALSE	Non-Synonymous	NA	TRUE	TRUE	FALSE	FALSE	FALSE	FALSE	FALSE	FALSE	FALSE	50	1	N:G204R
SRR12528263	28881	1	790	59.98	35.39	0	0.0	0.0	0	0.0	0.0	0	0.0	0.0	0	NA	NA	NA	NA	790	790	358	0.4531645569620253	432	0.5468354430379747	790	1	SRR12528263	3300.7954051433	339	519	AMPLICON	ILLUMINA	2020-06-29	Severe acute respiratory syndrome coronavirus 2	PAIRED	THE PETER DOHERTY INSTITUTE FOR INFECTION AND IMMUNITY	Australia	Oceania	['22']	['female']	1	SRR12528263	SRR12528263	['female']	['22']	28881	G	A	G>A	ORF9c	N	AGG	AAG	148	608	203	R	K	G28881A;R203K;ORF9c;N	FALSE	FALSE	Yes	FALSE	Non-Synonymous	NA	TRUE	TRUE	FALSE	FALSE	FALSE	FALSE	FALSE	FALSE	FALSE	50	1	N:R203K
SRR12528263	28882	1	778	59.98	35.37	0	0.0	0.0	0	0.0	0.0	0	0.0	0.0	0	NA	NA	NA	NA	778	778	354	0.455012853470437	424	0.5449871465295629	778	1	SRR12528263	3300.7954051433	339	519	AMPLICON	ILLUMINA	2020-06-29	Severe acute respiratory syndrome coronavirus 2	PAIRED	THE PETER DOHERTY INSTITUTE FOR INFECTION AND IMMUNITY	Australia	Oceania	['22']	['female']	1	SRR12528263	SRR12528263	['female']	['22']	28882	G	A	G>A	ORF9c	N	AGG	AGA	149	609	203	R	R	G28882A;R203R;ORF9c;N	FALSE	FALSE	Yes	TRUE	Synonymous	NA	TRUE	TRUE	FALSE	FALSE	FALSE	FALSE	FALSE	FALSE	FALSE	50	1	N:R203R
SRR12528263	28883	1	0	0.0	0.0	796	59.98	59.98	0	0.0	0.0	0	0.0	0.0	0	NA	NA	NA	NA	796	796	362	0.4547738693467337	434	0.5452261306532663	796	1	SRR12528263	3300.7954051433	339	519	AMPLICON	ILLUMINA	2020-06-29	Severe acute respiratory syndrome coronavirus 2	PAIRED	THE PETER DOHERTY INSTITUTE FOR INFECTION AND IMMUNITY	Australia	Oceania	['22']	['female']	1	SRR12528263	SRR12528263	['female']	['22']	28883	G	C	G>C	ORF9c	N	GGA	CGA	150	610	204	G	R	G28883C;G204R;ORF9c;N	FALSE	FALSE	Yes	FALSE	Non-Synonymous	NA	TRUE	TRUE	FALSE	FALSE	FALSE	FALSE	FALSE	FALSE	FALSE	50	1	N:G204R
SRR12528264	28881	1	1244	60.0	35.5	0	0.0	0.0	0	0.0	0.0	0	0.0	0.0	0	NA	NA	NA	NA	1244	1244	546	0.43890675241157556	698	0.5610932475884244	1244	1	SRR12528264	3277.71892452262	339	400	AMPLICON	ILLUMINA	2020-06-30	Severe acute respiratory syndrome coronavirus 2	PAIRED	THE PETER DOHERTY INSTITUTE FOR INFECTION AND IMMUNITY	Australia	Oceania	['48']	['female']	1	SRR12528264	SRR12528264	['female']	['48']	28881	G	A	G>A	ORF9c	N	AGG	AAG	148	608	203	R	K	G28881A;R203K;ORF9c;N	FALSE	FALSE	Yes	FALSE	Non-Synonymous	NA	TRUE	TRUE	FALSE	FALSE	FALSE	FALSE	FALSE	FALSE	FALSE	50	1	N:R203K
SRR12528264	28882	1	1220	60.0	35.26	0	0.0	0.0	0	0.0	0.0	0	0.0	0.0	0	NA	NA	NA	NA	1220	1220	520	0.4262295081967213	700	0.5737704918032787	1220	1	SRR12528264	3277.71892452262	339	400	AMPLICON	ILLUMINA	2020-06-30	Severe acute respiratory syndrome coronavirus 2	PAIRED	THE PETER DOHERTY INSTITUTE FOR INFECTION AND IMMUNITY	Australia	Oceania	['48']	['female']	1	SRR12528264	SRR12528264	['female']	['48']	28882	G	A	G>A	ORF9c	N	AGG	AGA	149	609	203	R	R	G28882A;R203R;ORF9c;N	FALSE	FALSE	Yes	TRUE	Synonymous	NA	TRUE	TRUE	FALSE	FALSE	FALSE	FALSE	FALSE	FALSE	FALSE	50	1	N:R203R
SRR12528264	28883	1	0	0.0	0.0	1270	60.0	60.0	0	0.0	0.0	0	0.0	0.0	0	NA	NA	NA	NA	1270	1270	550	0.4330708661417323	720	0.5669291338582677	1270	1	SRR12528264	3277.71892452262	339	400	AMPLICON	ILLUMINA	2020-06-30	Severe acute respiratory syndrome coronavirus 2	PAIRED	THE PETER DOHERTY INSTITUTE FOR INFECTION AND IMMUNITY	Australia	Oceania	['48']	['female']	1	SRR12528264	SRR12528264	['female']	['48']	28883	G	C	G>C	ORF9c	N	GGA	CGA	150	610	204	G	R	G28883C;G204R;ORF9c;N	FALSE	FALSE	Yes	FALSE	Non-Synonymous	NA	TRUE	TRUE	FALSE	FALSE	FALSE	FALSE	FALSE	FALSE	FALSE	50	1	N:G204R
SRR12528266	28881	1	1618	60.0	35.33	0	0.0	0.0	0	0.0	0.0	0	0.0	0.0	0	NA	NA	NA	NA	1620	1620	712	0.4400494437577256	906	0.5599505562422744	1618	0.998765432098765	SRR12528266	4076.83974852021	339	394	AMPLICON	ILLUMINA	2020-06-30	Severe acute respiratory syndrome coronavirus 2	PAIRED	THE PETER DOHERTY INSTITUTE FOR INFECTION AND IMMUNITY	Australia	Oceania	['25']	['female']	0.998765432098765	SRR12528266	SRR12528266	['female']	['25']	28881	G	A	G>A	ORF9c	N	AGG	AAG	148	608	203	R	K	G28881A;R203K;ORF9c;N	FALSE	FALSE	Yes	FALSE	Non-Synonymous	NA	TRUE	TRUE	FALSE	FALSE	FALSE	FALSE	FALSE	FALSE	FALSE	50	1	N:R203K
SRR12528266	28882	2	1578	60.0	35.31	0	0.0	0.0	0	0.0	0.0	2	60.0	60.0	0	NA	NA	NA	NA	1580	1580	678	0.4296577946768061	900	0.5703422053231939	1578	0.99873417721519	SRR12528266	4076.83974852021	339	394	AMPLICON	ILLUMINA	2020-06-30	Severe acute respiratory syndrome coronavirus 2	PAIRED	THE PETER DOHERTY INSTITUTE FOR INFECTION AND IMMUNITY	Australia	Oceania	['25']	['female']	0.99873417721519	SRR12528266	SRR12528266	['female']	['25']	28882	G	A	G>A	ORF9c	N	AGG	AGA	149	609	203	R	R	G28882A;R203R;ORF9c;N	FALSE	FALSE	Yes	TRUE	Synonymous	NA	TRUE	TRUE	FALSE	FALSE	FALSE	FALSE	FALSE	FALSE	FALSE	50	1	N:R203R
SRR12528266	28883	1	0	0.0	0.0	1666	60.0	60.0	0	0.0	0.0	0	0.0	0.0	0	NA	NA	NA	NA	1666	1666	712	0.42737094837935174	954	0.5726290516206483	1666	1	SRR12528266	4076.83974852021	339	394	AMPLICON	ILLUMINA	2020-06-30	Severe acute respiratory syndrome coronavirus 2	PAIRED	THE PETER DOHERTY INSTITUTE FOR INFECTION AND IMMUNITY	Australia	Oceania	['25']	['female']	1	SRR12528266	SRR12528266	['female']	['25']	28883	G	C	G>C	ORF9c	N	GGA	CGA	150	610	204	G	R	G28883C;G204R;ORF9c;N	FALSE	FALSE	Yes	FALSE	Non-Synonymous	NA	TRUE	TRUE	FALSE	FALSE	FALSE	FALSE	FALSE	FALSE	FALSE	50	1	N:G204R
SRR12528267	28881	1	1312	59.99	35.41	0	0.0	0.0	0	0.0	0.0	0	0.0	0.0	0	NA	NA	NA	NA	1314	1314	588	0.4481707317073171	724	0.551829268292683	1312	0.998477929984779	SRR12528267	3585.02143597632	339	383	AMPLICON	ILLUMINA	2020-06-29	Severe acute respiratory syndrome coronavirus 2	PAIRED	THE PETER DOHERTY INSTITUTE FOR INFECTION AND IMMUNITY	Australia	Oceania	['28']	['missing']	0.998477929984779	SRR12528267	SRR12528267	['missing']	['28']	28881	G	A	G>A	ORF9c	N	AGG	AAG	148	608	203	R	K	G28881A;R203K;ORF9c;N	FALSE	FALSE	Yes	FALSE	Non-Synonymous	NA	TRUE	TRUE	FALSE	FALSE	FALSE	FALSE	FALSE	FALSE	FALSE	50	1	N:R203K
SRR12528267	28882	1	1278	59.99	35.24	0	0.0	0.0	0	0.0	0.0	0	0.0	0.0	0	NA	NA	NA	NA	1278	1278	566	0.4428794992175274	712	0.5571205007824727	1278	1	SRR12528267	3585.02143597632	339	383	AMPLICON	ILLUMINA	2020-06-29	Severe acute respiratory syndrome coronavirus 2	PAIRED	THE PETER DOHERTY INSTITUTE FOR INFECTION AND IMMUNITY	Australia	Oceania	['28']	['missing']	1	SRR12528267	SRR12528267	['missing']	['28']	28882	G	A	G>A	ORF9c	N	AGG	AGA	149	609	203	R	R	G28882A;R203R;ORF9c;N	FALSE	FALSE	Yes	TRUE	Synonymous	NA	TRUE	TRUE	FALSE	FALSE	FALSE	FALSE	FALSE	FALSE	FALSE	50	1	N:R203R
SRR12528267	28883	1	0	0.0	0.0	1348	59.99	59.99	0	0.0	0.0	0	0.0	0.0	0	NA	NA	NA	NA	1348	1348	600	0.44510385756676557	748	0.5548961424332344	1348	1	SRR12528267	3585.02143597632	339	383	AMPLICON	ILLUMINA	2020-06-29	Severe acute respiratory syndrome coronavirus 2	PAIRED	THE PETER DOHERTY INSTITUTE FOR INFECTION AND IMMUNITY	Australia	Oceania	['28']	['missing']	1	SRR12528267	SRR12528267	['missing']	['28']	28883	G	C	G>C	ORF9c	N	GGA	CGA	150	610	204	G	R	G28883C;G204R;ORF9c;N	FALSE	FALSE	Yes	FALSE	Non-Synonymous	NA	TRUE	TRUE	FALSE	FALSE	FALSE	FALSE	FALSE	FALSE	FALSE	50	1	N:G204R
SRR12528268	28881	1	1354	60.0	35.37	0	0.0	0.0	0	0.0	0.0	0	0.0	0.0	0	NA	NA	NA	NA	1354	1354	616	0.4549483013293944	738	0.5450516986706057	1354	1	SRR12528268	3486.81777748052	339	404	AMPLICON	ILLUMINA	2020-06-29	Severe acute respiratory syndrome coronavirus 2	PAIRED	THE PETER DOHERTY INSTITUTE FOR INFECTION AND IMMUNITY	Australia	Oceania	['missing']	['missing']	1	SRR12528268	SRR12528268	['missing']	['missing']	28881	G	A	G>A	ORF9c	N	AGG	AAG	148	608	203	R	K	G28881A;R203K;ORF9c;N	FALSE	FALSE	Yes	FALSE	Non-Synonymous	NA	TRUE	TRUE	FALSE	FALSE	FALSE	FALSE	FALSE	FALSE	FALSE	50	1	N:R203K
SRR12528268	28882	1	1338	60.0	35.11	0	0.0	0.0	0	0.0	0.0	0	0.0	0.0	0	NA	NA	NA	NA	1338	1338	598	0.4469357249626308	740	0.5530642750373692	1338	1	SRR12528268	3486.81777748052	339	404	AMPLICON	ILLUMINA	2020-06-29	Severe acute respiratory syndrome coronavirus 2	PAIRED	THE PETER DOHERTY INSTITUTE FOR INFECTION AND IMMUNITY	Australia	Oceania	['missing']	['missing']	1	SRR12528268	SRR12528268	['missing']	['missing']	28882	G	A	G>A	ORF9c	N	AGG	AGA	149	609	203	R	R	G28882A;R203R;ORF9c;N	FALSE	FALSE	Yes	TRUE	Synonymous	NA	TRUE	TRUE	FALSE	FALSE	FALSE	FALSE	FALSE	FALSE	FALSE	50	1	N:R203R
SRR12528268	28883	1	0	0.0	0.0	1366	60.0	60.0	0	0.0	0.0	0	0.0	0.0	0	NA	NA	NA	NA	1366	1366	606	0.44363103953147875	760	0.5563689604685212	1366	1	SRR12528268	3486.81777748052	339	404	AMPLICON	ILLUMINA	2020-06-29	Severe acute respiratory syndrome coronavirus 2	PAIRED	THE PETER DOHERTY INSTITUTE FOR INFECTION AND IMMUNITY	Australia	Oceania	['missing']	['missing']	1	SRR12528268	SRR12528268	['missing']	['missing']	28883	G	C	G>C	ORF9c	N	GGA	CGA	150	610	204	G	R	G28883C;G204R;ORF9c;N	FALSE	FALSE	Yes	FALSE	Non-Synonymous	NA	TRUE	TRUE	FALSE	FALSE	FALSE	FALSE	FALSE	FALSE	FALSE	50	1	N:G204R
SRR12528269	28881	1	710	59.96	35.27	0	0.0	0.0	0	0.0	0.0	0	0.0	0.0	0	NA	NA	NA	NA	710	710	332	0.4676056338028169	378	0.532394366197183	710	1	SRR12528269	3329.7567468147	339	776	AMPLICON	ILLUMINA	2020-06-29	Severe acute respiratory syndrome coronavirus 2	PAIRED	THE PETER DOHERTY INSTITUTE FOR INFECTION AND IMMUNITY	Australia	Oceania	['50']	['male']	1	SRR12528269	SRR12528269	['male']	['50']	28881	G	A	G>A	ORF9c	N	AGG	AAG	148	608	203	R	K	G28881A;R203K;ORF9c;N	FALSE	FALSE	Yes	FALSE	Non-Synonymous	NA	TRUE	TRUE	FALSE	FALSE	FALSE	FALSE	FALSE	FALSE	FALSE	50	1	N:R203K
SRR12528269	28882	1	686	59.96	35.31	0	0.0	0.0	0	0.0	0.0	0	0.0	0.0	0	NA	NA	NA	NA	686	686	318	0.46355685131195334	368	0.5364431486880467	686	1	SRR12528269	3329.7567468147	339	776	AMPLICON	ILLUMINA	2020-06-29	Severe acute respiratory syndrome coronavirus 2	PAIRED	THE PETER DOHERTY INSTITUTE FOR INFECTION AND IMMUNITY	Australia	Oceania	['50']	['male']	1	SRR12528269	SRR12528269	['male']	['50']	28882	G	A	G>A	ORF9c	N	AGG	AGA	149	609	203	R	R	G28882A;R203R;ORF9c;N	FALSE	FALSE	Yes	TRUE	Synonymous	NA	TRUE	TRUE	FALSE	FALSE	FALSE	FALSE	FALSE	FALSE	FALSE	50	1	N:R203R
SRR12528269	28883	1	0	0.0	0.0	734	59.96	59.96	0	0.0	0.0	0	0.0	0.0	0	NA	NA	NA	NA	734	734	350	0.4768392370572207	384	0.5231607629427792	734	1	SRR12528269	3329.7567468147	339	776	AMPLICON	ILLUMINA	2020-06-29	Severe acute respiratory syndrome coronavirus 2	PAIRED	THE PETER DOHERTY INSTITUTE FOR INFECTION AND IMMUNITY	Australia	Oceania	['50']	['male']	1	SRR12528269	SRR12528269	['male']	['50']	28883	G	C	G>C	ORF9c	N	GGA	CGA	150	610	204	G	R	G28883C;G204R;ORF9c;N	FALSE	FALSE	Yes	FALSE	Non-Synonymous	NA	TRUE	TRUE	FALSE	FALSE	FALSE	FALSE	FALSE	FALSE	FALSE	50	1	N:G204R
SRR12528270	28881	1	1234	59.97	35.35	0	0.0	0.0	0	0.0	0.0	0	0.0	0.0	0	NA	NA	NA	NA	1234	1234	518	0.419773095623987	716	0.580226904376013	1234	1	SRR12528270	3785.21696819717	339	427	AMPLICON	ILLUMINA	2020-06-29	Severe acute respiratory syndrome coronavirus 2	PAIRED	THE PETER DOHERTY INSTITUTE FOR INFECTION AND IMMUNITY	Australia	Oceania	['78']	['female']	1	SRR12528270	SRR12528270	['female']	['78']	28881	G	A	G>A	ORF9c	N	AGG	AAG	148	608	203	R	K	G28881A;R203K;ORF9c;N	FALSE	FALSE	Yes	FALSE	Non-Synonymous	NA	TRUE	TRUE	FALSE	FALSE	FALSE	FALSE	FALSE	FALSE	FALSE	50	1	N:R203K
SRR12528270	28882	1	1216	60.0	35.34	0	0.0	0.0	0	0.0	0.0	0	0.0	0.0	0	NA	NA	NA	NA	1216	1216	506	0.4161184210526316	710	0.5838815789473685	1216	1	SRR12528270	3785.21696819717	339	427	AMPLICON	ILLUMINA	2020-06-29	Severe acute respiratory syndrome coronavirus 2	PAIRED	THE PETER DOHERTY INSTITUTE FOR INFECTION AND IMMUNITY	Australia	Oceania	['78']	['female']	1	SRR12528270	SRR12528270	['female']	['78']	28882	G	A	G>A	ORF9c	N	AGG	AGA	149	609	203	R	R	G28882A;R203R;ORF9c;N	FALSE	FALSE	Yes	TRUE	Synonymous	NA	TRUE	TRUE	FALSE	FALSE	FALSE	FALSE	FALSE	FALSE	FALSE	50	1	N:R203R
SRR12528270	28883	1	0	0.0	0.0	1278	60.0	60.0	0	0.0	0.0	0	0.0	0.0	0	NA	NA	NA	NA	1278	1278	530	0.41471048513302033	748	0.5852895148669797	1278	1	SRR12528270	3785.21696819717	339	427	AMPLICON	ILLUMINA	2020-06-29	Severe acute respiratory syndrome coronavirus 2	PAIRED	THE PETER DOHERTY INSTITUTE FOR INFECTION AND IMMUNITY	Australia	Oceania	['78']	['female']	1	SRR12528270	SRR12528270	['female']	['78']	28883	G	C	G>C	ORF9c	N	GGA	CGA	150	610	204	G	R	G28883C;G204R;ORF9c;N	FALSE	FALSE	Yes	FALSE	Non-Synonymous	NA	TRUE	TRUE	FALSE	FALSE	FALSE	FALSE	FALSE	FALSE	FALSE	50	1	N:G204R
SRR12528271	28881	1	1610	59.99	35.49	0	0.0	0.0	0	0.0	0.0	0	0.0	0.0	0	NA	NA	NA	NA	1612	1612	644	0.4	966	0.6	1610	0.998759305210918	SRR12528271	4020.86128482092	339	399	AMPLICON	ILLUMINA	2020-06-29	Severe acute respiratory syndrome coronavirus 2	PAIRED	THE PETER DOHERTY INSTITUTE FOR INFECTION AND IMMUNITY	Australia	Oceania	['18']	['female']	0.998759305210918	SRR12528271	SRR12528271	['female']	['18']	28881	G	A	G>A	ORF9c	N	AGG	AAG	148	608	203	R	K	G28881A;R203K;ORF9c;N	FALSE	FALSE	Yes	FALSE	Non-Synonymous	NA	TRUE	TRUE	FALSE	FALSE	FALSE	FALSE	FALSE	FALSE	FALSE	50	1	N:R203K
SRR12528271	28882	1	1590	59.99	35.13	0	0.0	0.0	0	0.0	0.0	0	0.0	0.0	0	NA	NA	NA	NA	1590	1590	642	0.4037735849056604	948	0.5962264150943396	1590	1	SRR12528271	4020.86128482092	339	399	AMPLICON	ILLUMINA	2020-06-29	Severe acute respiratory syndrome coronavirus 2	PAIRED	THE PETER DOHERTY INSTITUTE FOR INFECTION AND IMMUNITY	Australia	Oceania	['18']	['female']	1	SRR12528271	SRR12528271	['female']	['18']	28882	G	A	G>A	ORF9c	N	AGG	AGA	149	609	203	R	R	G28882A;R203R;ORF9c;N	FALSE	FALSE	Yes	TRUE	Synonymous	NA	TRUE	TRUE	FALSE	FALSE	FALSE	FALSE	FALSE	FALSE	FALSE	50	1	N:R203R
SRR12528271	28883	1	0	0.0	0.0	1660	59.99	59.99	0	0.0	0.0	0	0.0	0.0	0	NA	NA	NA	NA	1660	1660	662	0.39879518072289155	998	0.6012048192771084	1660	1	SRR12528271	4020.86128482092	339	399	AMPLICON	ILLUMINA	2020-06-29	Severe acute respiratory syndrome coronavirus 2	PAIRED	THE PETER DOHERTY INSTITUTE FOR INFECTION AND IMMUNITY	Australia	Oceania	['18']	['female']	1	SRR12528271	SRR12528271	['female']	['18']	28883	G	C	G>C	ORF9c	N	GGA	CGA	150	610	204	G	R	G28883C;G204R;ORF9c;N	FALSE	FALSE	Yes	FALSE	Non-Synonymous	NA	TRUE	TRUE	FALSE	FALSE	FALSE	FALSE	FALSE	FALSE	FALSE	50	1	N:G204R
SRR12528272	28881	1	1076	59.99	35.38	0	0.0	0.0	0	0.0	0.0	0	0.0	0.0	0	NA	NA	NA	NA	1076	1076	450	0.41821561338289964	626	0.5817843866171004	1076	1	SRR12528272	3186.38691770057	339	395	AMPLICON	ILLUMINA	2020-06-29	Severe acute respiratory syndrome coronavirus 2	PAIRED	THE PETER DOHERTY INSTITUTE FOR INFECTION AND IMMUNITY	Australia	Oceania	['58']	['male']	1	SRR12528272	SRR12528272	['male']	['58']	28881	G	A	G>A	ORF9c	N	AGG	AAG	148	608	203	R	K	G28881A;R203K;ORF9c;N	FALSE	FALSE	Yes	FALSE	Non-Synonymous	NA	TRUE	TRUE	FALSE	FALSE	FALSE	FALSE	FALSE	FALSE	FALSE	50	1	N:R203K
SRR12528272	28882	1	1032	59.99	35.49	0	0.0	0.0	0	0.0	0.0	0	0.0	0.0	0	NA	NA	NA	NA	1032	1032	424	0.4108527131782946	608	0.5891472868217055	1032	1	SRR12528272	3186.38691770057	339	395	AMPLICON	ILLUMINA	2020-06-29	Severe acute respiratory syndrome coronavirus 2	PAIRED	THE PETER DOHERTY INSTITUTE FOR INFECTION AND IMMUNITY	Australia	Oceania	['58']	['male']	1	SRR12528272	SRR12528272	['male']	['58']	28882	G	A	G>A	ORF9c	N	AGG	AGA	149	609	203	R	R	G28882A;R203R;ORF9c;N	FALSE	FALSE	Yes	TRUE	Synonymous	NA	TRUE	TRUE	FALSE	FALSE	FALSE	FALSE	FALSE	FALSE	FALSE	50	1	N:R203R
SRR12528272	28883	1	0	0.0	0.0	1090	59.99	59.99	0	0.0	0.0	0	0.0	0.0	0	NA	NA	NA	NA	1090	1090	452	0.41467889908256883	638	0.5853211009174312	1090	1	SRR12528272	3186.38691770057	339	395	AMPLICON	ILLUMINA	2020-06-29	Severe acute respiratory syndrome coronavirus 2	PAIRED	THE PETER DOHERTY INSTITUTE FOR INFECTION AND IMMUNITY	Australia	Oceania	['58']	['male']	1	SRR12528272	SRR12528272	['male']	['58']	28883	G	C	G>C	ORF9c	N	GGA	CGA	150	610	204	G	R	G28883C;G204R;ORF9c;N	FALSE	FALSE	Yes	FALSE	Non-Synonymous	NA	TRUE	TRUE	FALSE	FALSE	FALSE	FALSE	FALSE	FALSE	FALSE	50	1	N:G204R
SRR12528273	28882	1	858	59.98	35.24	0	0.0	0.0	0	0.0	0.0	0	0.0	0.0	0	NA	NA	NA	NA	858	858	314	0.36596736596736595	544	0.634032634032634	858	1	SRR12528273	3421.68220579875	339	442	AMPLICON	ILLUMINA	2020-06-29	Severe acute respiratory syndrome coronavirus 2	PAIRED	THE PETER DOHERTY INSTITUTE FOR INFECTION AND IMMUNITY	Australia	Oceania	['70']	['male']	1	SRR12528273	SRR12528273	['male']	['70']	28882	G	A	G>A	ORF9c	N	AGG	AGA	149	609	203	R	R	G28882A;R203R;ORF9c;N	FALSE	FALSE	Yes	TRUE	Synonymous	NA	TRUE	TRUE	FALSE	FALSE	FALSE	FALSE	FALSE	FALSE	FALSE	50	1	N:R203R
SRR12528273	28883	1	0	0.0	0.0	902	59.98	59.98	0	0.0	0.0	0	0.0	0.0	0	NA	NA	NA	NA	902	902	342	0.37915742793791574	560	0.6208425720620843	902	1	SRR12528273	3421.68220579875	339	442	AMPLICON	ILLUMINA	2020-06-29	Severe acute respiratory syndrome coronavirus 2	PAIRED	THE PETER DOHERTY INSTITUTE FOR INFECTION AND IMMUNITY	Australia	Oceania	['70']	['male']	1	SRR12528273	SRR12528273	['male']	['70']	28883	G	C	G>C	ORF9c	N	GGA	CGA	150	610	204	G	R	G28883C;G204R;ORF9c;N	FALSE	FALSE	Yes	FALSE	Non-Synonymous	NA	TRUE	TRUE	FALSE	FALSE	FALSE	FALSE	FALSE	FALSE	FALSE	50	1	N:G204R
SRR12528274	28881	1	862	60.0	35.35	0	0.0	0.0	0	0.0	0.0	0	0.0	0.0	0	NA	NA	NA	NA	862	862	356	0.41299303944315546	506	0.5870069605568445	862	1	SRR12528274	3443.16500016721	339	468	AMPLICON	ILLUMINA	2020-06-30	Severe acute respiratory syndrome coronavirus 2	PAIRED	THE PETER DOHERTY INSTITUTE FOR INFECTION AND IMMUNITY	Australia	Oceania	['missing']	['missing']	1	SRR12528274	SRR12528274	['missing']	['missing']	28881	G	A	G>A	ORF9c	N	AGG	AAG	148	608	203	R	K	G28881A;R203K;ORF9c;N	FALSE	FALSE	Yes	FALSE	Non-Synonymous	NA	TRUE	TRUE	FALSE	FALSE	FALSE	FALSE	FALSE	FALSE	FALSE	50	1	N:R203K
SRR12528274	28882	2	840	60.0	35.22	0	0.0	0.0	2	60.0	60.0	0	0.0	0.0	0	NA	NA	NA	NA	842	842	334	0.3976190476190476	506	0.6023809523809524	840	0.997624703087886	SRR12528274	3443.16500016721	339	468	AMPLICON	ILLUMINA	2020-06-30	Severe acute respiratory syndrome coronavirus 2	PAIRED	THE PETER DOHERTY INSTITUTE FOR INFECTION AND IMMUNITY	Australia	Oceania	['missing']	['missing']	0.997624703087886	SRR12528274	SRR12528274	['missing']	['missing']	28882	G	A	G>A	ORF9c	N	AGG	AGA	149	609	203	R	R	G28882A;R203R;ORF9c;N	FALSE	FALSE	Yes	TRUE	Synonymous	NA	TRUE	TRUE	FALSE	FALSE	FALSE	FALSE	FALSE	FALSE	FALSE	50	1	N:R203R
SRR12528274	28883	2	0	0.0	0.0	888	60.0	60.0	0	0.0	0.0	2	60.0	60.0	0	NA	NA	NA	NA	890	890	364	0.4099099099099099	524	0.5900900900900901	888	0.997752808988764	SRR12528274	3443.16500016721	339	468	AMPLICON	ILLUMINA	2020-06-30	Severe acute respiratory syndrome coronavirus 2	PAIRED	THE PETER DOHERTY INSTITUTE FOR INFECTION AND IMMUNITY	Australia	Oceania	['missing']	['missing']	0.997752808988764	SRR12528274	SRR12528274	['missing']	['missing']	28883	G	C	G>C	ORF9c	N	GGA	CGA	150	610	204	G	R	G28883C;G204R;ORF9c;N	FALSE	FALSE	Yes	FALSE	Non-Synonymous	NA	TRUE	TRUE	FALSE	FALSE	FALSE	FALSE	FALSE	FALSE	FALSE	50	1	N:G204R
SRR12528275	28881	1	1268	59.99	35.42	0	0.0	0.0	0	0.0	0.0	0	0.0	0.0	0	NA	NA	NA	NA	1268	1268	544	0.42902208201892744	724	0.5709779179810726	1268	1	SRR12528275	2486.03083302679	341	872	AMPLICON	ILLUMINA	2020-06-28	Severe acute respiratory syndrome coronavirus 2	PAIRED	THE PETER DOHERTY INSTITUTE FOR INFECTION AND IMMUNITY	Australia	Oceania	['66']	['female']	1	SRR12528275	SRR12528275	['female']	['66']	28881	G	A	G>A	ORF9c	N	AGG	AAG	148	608	203	R	K	G28881A;R203K;ORF9c;N	FALSE	FALSE	Yes	FALSE	Non-Synonymous	NA	TRUE	TRUE	FALSE	FALSE	FALSE	FALSE	FALSE	FALSE	FALSE	50	1	N:R203K
SRR12528275	28882	2	1252	59.99	35.38	2	60.0	60.0	0	0.0	0.0	0	0.0	0.0	0	NA	NA	NA	NA	1254	1254	530	0.4233226837060703	722	0.5766773162939297	1252	0.998405103668262	SRR12528275	2486.03083302679	341	872	AMPLICON	ILLUMINA	2020-06-28	Severe acute respiratory syndrome coronavirus 2	PAIRED	THE PETER DOHERTY INSTITUTE FOR INFECTION AND IMMUNITY	Australia	Oceania	['66']	['female']	0.998405103668262	SRR12528275	SRR12528275	['female']	['66']	28882	G	A	G>A	ORF9c	N	AGG	AGA	149	609	203	R	R	G28882A;R203R;ORF9c;N	FALSE	FALSE	Yes	TRUE	Synonymous	NA	TRUE	TRUE	FALSE	FALSE	FALSE	FALSE	FALSE	FALSE	FALSE	50	1	N:R203R
SRR12528275	28883	3	2	60.0	21.0	1278	59.99	59.99	2	60.0	60.0	0	0.0	0.0	0	NA	NA	NA	NA	1282	1282	552	0.431924882629108	726	0.568075117370892	1278	0.996879875195008	SRR12528275	2486.03083302679	341	872	AMPLICON	ILLUMINA	2020-06-28	Severe acute respiratory syndrome coronavirus 2	PAIRED	THE PETER DOHERTY INSTITUTE FOR INFECTION AND IMMUNITY	Australia	Oceania	['66']	['female']	0.996879875195008	SRR12528275	SRR12528275	['female']	['66']	28883	G	C	G>C	ORF9c	N	GGA	CGA	150	610	204	G	R	G28883C;G204R;ORF9c;N	FALSE	FALSE	Yes	FALSE	Non-Synonymous	NA	TRUE	TRUE	FALSE	FALSE	FALSE	FALSE	FALSE	FALSE	FALSE	50	1	N:G204R
SRR12528276	28881	2	3600	60.0	35.46	0	0.0	0.0	2	60.0	60.0	0	0.0	0.0	0	NA	NA	NA	NA	3602	3602	1536	0.4266666666666667	2064	0.5733333333333334	3600	0.999444752915047	SRR12528276	3531.02140253486	1549	3825	AMPLICON	ILLUMINA	2020-07-03	Severe acute respiratory syndrome coronavirus 2	PAIRED	THE PETER DOHERTY INSTITUTE FOR INFECTION AND IMMUNITY	Australia	Oceania	['59']	['male']	0.999444752915047	SRR12528276	SRR12528276	['male']	['59']	28881	G	A	G>A	ORF9c	N	AGG	AAG	148	608	203	R	K	G28881A;R203K;ORF9c;N	FALSE	FALSE	Yes	FALSE	Non-Synonymous	NA	TRUE	TRUE	FALSE	FALSE	FALSE	FALSE	FALSE	FALSE	FALSE	50	2	N:R203K
SRR12528276	28882	1	3564	60.0	35.28	0	0.0	0.0	0	0.0	0.0	0	0.0	0.0	0	NA	NA	NA	NA	3566	3566	1530	0.4292929292929293	2034	0.5707070707070707	3564	0.999439147504206	SRR12528276	3531.02140253486	1549	3825	AMPLICON	ILLUMINA	2020-07-03	Severe acute respiratory syndrome coronavirus 2	PAIRED	THE PETER DOHERTY INSTITUTE FOR INFECTION AND IMMUNITY	Australia	Oceania	['59']	['male']	0.999439147504206	SRR12528276	SRR12528276	['male']	['59']	28882	G	A	G>A	ORF9c	N	AGG	AGA	149	609	203	R	R	G28882A;R203R;ORF9c;N	FALSE	FALSE	Yes	TRUE	Synonymous	NA	TRUE	TRUE	FALSE	FALSE	FALSE	FALSE	FALSE	FALSE	FALSE	50	2	N:R203R
SRR12528276	28883	3	0	0.0	0.0	3630	60.0	60.0	4	60.0	60.0	2	60.0	60.0	0	NA	NA	NA	NA	3636	3636	1536	0.4231404958677686	2094	0.5768595041322314	3630	0.998349834983498	SRR12528276	3531.02140253486	1549	3825	AMPLICON	ILLUMINA	2020-07-03	Severe acute respiratory syndrome coronavirus 2	PAIRED	THE PETER DOHERTY INSTITUTE FOR INFECTION AND IMMUNITY	Australia	Oceania	['59']	['male']	0.998349834983498	SRR12528276	SRR12528276	['male']	['59']	28883	G	C	G>C	ORF9c	N	GGA	CGA	150	610	204	G	R	G28883C;G204R;ORF9c;N	FALSE	FALSE	Yes	FALSE	Non-Synonymous	NA	TRUE	TRUE	FALSE	FALSE	FALSE	FALSE	FALSE	FALSE	FALSE	50	2	N:G204R
SRR12528277	28881	1	1046	60.0	35.48	0	0.0	0.0	0	0.0	0.0	0	0.0	0.0	0	NA	NA	NA	NA	1046	1046	510	0.4875717017208413	536	0.5124282982791587	1046	1	SRR12528277	3290.15035280741	339	431	AMPLICON	ILLUMINA	2020-06-28	Severe acute respiratory syndrome coronavirus 2	PAIRED	THE PETER DOHERTY INSTITUTE FOR INFECTION AND IMMUNITY	Australia	Oceania	['71']	['male']	1	SRR12528277	SRR12528277	['male']	['71']	28881	G	A	G>A	ORF9c	N	AGG	AAG	148	608	203	R	K	G28881A;R203K;ORF9c;N	FALSE	FALSE	Yes	FALSE	Non-Synonymous	NA	TRUE	TRUE	FALSE	FALSE	FALSE	FALSE	FALSE	FALSE	FALSE	50	1	N:R203K
SRR12528277	28882	1	1058	60.0	35.17	0	0.0	0.0	0	0.0	0.0	0	0.0	0.0	0	NA	NA	NA	NA	1058	1058	502	0.47448015122873344	556	0.5255198487712666	1058	1	SRR12528277	3290.15035280741	339	431	AMPLICON	ILLUMINA	2020-06-28	Severe acute respiratory syndrome coronavirus 2	PAIRED	THE PETER DOHERTY INSTITUTE FOR INFECTION AND IMMUNITY	Australia	Oceania	['71']	['male']	1	SRR12528277	SRR12528277	['male']	['71']	28882	G	A	G>A	ORF9c	N	AGG	AGA	149	609	203	R	R	G28882A;R203R;ORF9c;N	FALSE	FALSE	Yes	TRUE	Synonymous	NA	TRUE	TRUE	FALSE	FALSE	FALSE	FALSE	FALSE	FALSE	FALSE	50	1	N:R203R
SRR12528277	28883	1	0	0.0	0.0	1072	60.0	60.0	0	0.0	0.0	0	0.0	0.0	0	NA	NA	NA	NA	1072	1072	504	0.4701492537313433	568	0.5298507462686567	1072	1	SRR12528277	3290.15035280741	339	431	AMPLICON	ILLUMINA	2020-06-28	Severe acute respiratory syndrome coronavirus 2	PAIRED	THE PETER DOHERTY INSTITUTE FOR INFECTION AND IMMUNITY	Australia	Oceania	['71']	['male']	1	SRR12528277	SRR12528277	['male']	['71']	28883	G	C	G>C	ORF9c	N	GGA	CGA	150	610	204	G	R	G28883C;G204R;ORF9c;N	FALSE	FALSE	Yes	FALSE	Non-Synonymous	NA	TRUE	TRUE	FALSE	FALSE	FALSE	FALSE	FALSE	FALSE	FALSE	50	1	N:G204R
SRR12528278	28881	1	1218	60.0	35.28	0	0.0	0.0	0	0.0	0.0	0	0.0	0.0	0	NA	NA	NA	NA	1218	1218	492	0.4039408866995074	726	0.5960591133004927	1218	1	SRR12528278	3581.40912283049	339	374	AMPLICON	ILLUMINA	2020-06-28	Severe acute respiratory syndrome coronavirus 2	PAIRED	THE PETER DOHERTY INSTITUTE FOR INFECTION AND IMMUNITY	Australia	Oceania	['missing']	['missing']	1	SRR12528278	SRR12528278	['missing']	['missing']	28881	G	A	G>A	ORF9c	N	AGG	AAG	148	608	203	R	K	G28881A;R203K;ORF9c;N	FALSE	FALSE	Yes	FALSE	Non-Synonymous	NA	TRUE	TRUE	FALSE	FALSE	FALSE	FALSE	FALSE	FALSE	FALSE	50	1	N:R203K
SRR12528278	28882	1	1208	60.0	35.17	0	0.0	0.0	0	0.0	0.0	0	0.0	0.0	0	NA	NA	NA	NA	1208	1208	484	0.40066225165562913	724	0.5993377483443708	1208	1	SRR12528278	3581.40912283049	339	374	AMPLICON	ILLUMINA	2020-06-28	Severe acute respiratory syndrome coronavirus 2	PAIRED	THE PETER DOHERTY INSTITUTE FOR INFECTION AND IMMUNITY	Australia	Oceania	['missing']	['missing']	1	SRR12528278	SRR12528278	['missing']	['missing']	28882	G	A	G>A	ORF9c	N	AGG	AGA	149	609	203	R	R	G28882A;R203R;ORF9c;N	FALSE	FALSE	Yes	TRUE	Synonymous	NA	TRUE	TRUE	FALSE	FALSE	FALSE	FALSE	FALSE	FALSE	FALSE	50	1	N:R203R
SRR12528278	28883	2	0	0.0	0.0	1254	60.0	60.0	2	60.0	60.0	0	0.0	0.0	0	NA	NA	NA	NA	1256	1256	516	0.41148325358851673	738	0.5885167464114832	1254	0.998407643312102	SRR12528278	3581.40912283049	339	374	AMPLICON	ILLUMINA	2020-06-28	Severe acute respiratory syndrome coronavirus 2	PAIRED	THE PETER DOHERTY INSTITUTE FOR INFECTION AND IMMUNITY	Australia	Oceania	['missing']	['missing']	0.998407643312102	SRR12528278	SRR12528278	['missing']	['missing']	28883	G	C	G>C	ORF9c	N	GGA	CGA	150	610	204	G	R	G28883C;G204R;ORF9c;N	FALSE	FALSE	Yes	FALSE	Non-Synonymous	NA	TRUE	TRUE	FALSE	FALSE	FALSE	FALSE	FALSE	FALSE	FALSE	50	1	N:G204R
SRR12528279	28881	2	2030	60.0	35.48	0	0.0	0.0	2	60.0	60.0	0	0.0	0.0	0	NA	NA	NA	NA	2034	2034	932	0.45911330049261084	1098	0.5408866995073892	2030	0.99803343166175	SRR12528279	4848.57044443701	339	599	AMPLICON	ILLUMINA	2020-06-30	Severe acute respiratory syndrome coronavirus 2	PAIRED	THE PETER DOHERTY INSTITUTE FOR INFECTION AND IMMUNITY	Australia	Oceania	['42']	['male']	0.99803343166175	SRR12528279	SRR12528279	['male']	['42']	28881	G	A	G>A	ORF9c	N	AGG	AAG	148	608	203	R	K	G28881A;R203K;ORF9c;N	FALSE	FALSE	Yes	FALSE	Non-Synonymous	NA	TRUE	TRUE	FALSE	FALSE	FALSE	FALSE	FALSE	FALSE	FALSE	50	1	N:R203K
SRR12528279	28882	1	2002	60.0	35.46	0	0.0	0.0	0	0.0	0.0	0	0.0	0.0	0	NA	NA	NA	NA	2002	2002	912	0.45554445554445555	1090	0.5444555444555444	2002	1	SRR12528279	4848.57044443701	339	599	AMPLICON	ILLUMINA	2020-06-30	Severe acute respiratory syndrome coronavirus 2	PAIRED	THE PETER DOHERTY INSTITUTE FOR INFECTION AND IMMUNITY	Australia	Oceania	['42']	['male']	1	SRR12528279	SRR12528279	['male']	['42']	28882	G	A	G>A	ORF9c	N	AGG	AGA	149	609	203	R	R	G28882A;R203R;ORF9c;N	FALSE	FALSE	Yes	TRUE	Synonymous	NA	TRUE	TRUE	FALSE	FALSE	FALSE	FALSE	FALSE	FALSE	FALSE	50	1	N:R203R
SRR12528279	28883	2	2	60.0	36.0	2014	60.0	60.0	0	0.0	0.0	0	0.0	0.0	0	NA	NA	NA	NA	2016	2016	906	0.44985104270109233	1108	0.5501489572989077	2014	0.999007936507937	SRR12528279	4848.57044443701	339	599	AMPLICON	ILLUMINA	2020-06-30	Severe acute respiratory syndrome coronavirus 2	PAIRED	THE PETER DOHERTY INSTITUTE FOR INFECTION AND IMMUNITY	Australia	Oceania	['42']	['male']	0.999007936507937	SRR12528279	SRR12528279	['male']	['42']	28883	G	C	G>C	ORF9c	N	GGA	CGA	150	610	204	G	R	G28883C;G204R;ORF9c;N	FALSE	FALSE	Yes	FALSE	Non-Synonymous	NA	TRUE	TRUE	FALSE	FALSE	FALSE	FALSE	FALSE	FALSE	FALSE	50	1	N:G204R
SRR12528280	28881	1	1828	60.0	35.54	0	0.0	0.0	0	0.0	0.0	0	0.0	0.0	0	NA	NA	NA	NA	1830	1830	790	0.43216630196936545	1038	0.5678336980306345	1828	0.998907103825137	SRR12528280	4958.21746981908	339	513	AMPLICON	ILLUMINA	2020-06-30	Severe acute respiratory syndrome coronavirus 2	PAIRED	THE PETER DOHERTY INSTITUTE FOR INFECTION AND IMMUNITY	Australia	Oceania	['missing']	['missing']	0.998907103825137	SRR12528280	SRR12528280	['missing']	['missing']	28881	G	A	G>A	ORF9c	N	AGG	AAG	148	608	203	R	K	G28881A;R203K;ORF9c;N	FALSE	FALSE	Yes	FALSE	Non-Synonymous	NA	TRUE	TRUE	FALSE	FALSE	FALSE	FALSE	FALSE	FALSE	FALSE	50	1	N:R203K
SRR12528280	28882	2	1810	60.0	35.46	0	0.0	0.0	2	60.0	60.0	0	0.0	0.0	0	NA	NA	NA	NA	1812	1812	770	0.425414364640884	1040	0.574585635359116	1810	0.998896247240618	SRR12528280	4958.21746981908	339	513	AMPLICON	ILLUMINA	2020-06-30	Severe acute respiratory syndrome coronavirus 2	PAIRED	THE PETER DOHERTY INSTITUTE FOR INFECTION AND IMMUNITY	Australia	Oceania	['missing']	['missing']	0.998896247240618	SRR12528280	SRR12528280	['missing']	['missing']	28882	G	A	G>A	ORF9c	N	AGG	AGA	149	609	203	R	R	G28882A;R203R;ORF9c;N	FALSE	FALSE	Yes	TRUE	Synonymous	NA	TRUE	TRUE	FALSE	FALSE	FALSE	FALSE	FALSE	FALSE	FALSE	50	1	N:R203R
SRR12528280	28883	2	0	0.0	0.0	1822	60.0	60.0	0	0.0	0.0	4	60.0	60.0	0	NA	NA	NA	NA	1826	1826	786	0.4313940724478595	1036	0.5686059275521405	1822	0.997809419496167	SRR12528280	4958.21746981908	339	513	AMPLICON	ILLUMINA	2020-06-30	Severe acute respiratory syndrome coronavirus 2	PAIRED	THE PETER DOHERTY INSTITUTE FOR INFECTION AND IMMUNITY	Australia	Oceania	['missing']	['missing']	0.997809419496167	SRR12528280	SRR12528280	['missing']	['missing']	28883	G	C	G>C	ORF9c	N	GGA	CGA	150	610	204	G	R	G28883C;G204R;ORF9c;N	FALSE	FALSE	Yes	FALSE	Non-Synonymous	NA	TRUE	TRUE	FALSE	FALSE	FALSE	FALSE	FALSE	FALSE	FALSE	50	1	N:G204R
SRR12528281	28881	2	1610	60.0	35.53	0	0.0	0.0	0	0.0	0.0	2	60.0	60.0	0	NA	NA	NA	NA	1612	1612	674	0.4186335403726708	936	0.5813664596273292	1610	0.998759305210918	SRR12528281	4187.85626860181	340	567	AMPLICON	ILLUMINA	2020-06-28	Severe acute respiratory syndrome coronavirus 2	PAIRED	THE PETER DOHERTY INSTITUTE FOR INFECTION AND IMMUNITY	Australia	Oceania	['missing']	['missing']	0.998759305210918	SRR12528281	SRR12528281	['missing']	['missing']	28881	G	A	G>A	ORF9c	N	AGG	AAG	148	608	203	R	K	G28881A;R203K;ORF9c;N	FALSE	FALSE	Yes	FALSE	Non-Synonymous	NA	TRUE	TRUE	FALSE	FALSE	FALSE	FALSE	FALSE	FALSE	FALSE	50	1	N:R203K
SRR12528281	28882	2	1582	60.0	35.41	0	0.0	0.0	0	0.0	0.0	2	60.0	60.0	0	NA	NA	NA	NA	1584	1584	650	0.4108723135271808	932	0.5891276864728192	1582	0.998737373737374	SRR12528281	4187.85626860181	340	567	AMPLICON	ILLUMINA	2020-06-28	Severe acute respiratory syndrome coronavirus 2	PAIRED	THE PETER DOHERTY INSTITUTE FOR INFECTION AND IMMUNITY	Australia	Oceania	['missing']	['missing']	0.998737373737374	SRR12528281	SRR12528281	['missing']	['missing']	28882	G	A	G>A	ORF9c	N	AGG	AGA	149	609	203	R	R	G28882A;R203R;ORF9c;N	FALSE	FALSE	Yes	TRUE	Synonymous	NA	TRUE	TRUE	FALSE	FALSE	FALSE	FALSE	FALSE	FALSE	FALSE	50	1	N:R203R
SRR12528281	28883	1	0	0.0	0.0	1624	60.0	60.0	0	0.0	0.0	0	0.0	0.0	0	NA	NA	NA	NA	1624	1624	668	0.41133004926108374	956	0.5886699507389163	1624	1	SRR12528281	4187.85626860181	340	567	AMPLICON	ILLUMINA	2020-06-28	Severe acute respiratory syndrome coronavirus 2	PAIRED	THE PETER DOHERTY INSTITUTE FOR INFECTION AND IMMUNITY	Australia	Oceania	['missing']	['missing']	1	SRR12528281	SRR12528281	['missing']	['missing']	28883	G	C	G>C	ORF9c	N	GGA	CGA	150	610	204	G	R	G28883C;G204R;ORF9c;N	FALSE	FALSE	Yes	FALSE	Non-Synonymous	NA	TRUE	TRUE	FALSE	FALSE	FALSE	FALSE	FALSE	FALSE	FALSE	50	1	N:G204R
SRR12528282	28881	1	1744	59.98	35.63	0	0.0	0.0	0	0.0	0.0	0	0.0	0.0	0	NA	NA	NA	NA	1744	1744	802	0.4598623853211009	942	0.5401376146788991	1744	1	SRR12528282	4701.95562318162	339	358	AMPLICON	ILLUMINA	2020-06-26	Severe acute respiratory syndrome coronavirus 2	PAIRED	THE PETER DOHERTY INSTITUTE FOR INFECTION AND IMMUNITY	Australia	Oceania	['19']	['male']	1	SRR12528282	SRR12528282	['male']	['19']	28881	G	A	G>A	ORF9c	N	AGG	AAG	148	608	203	R	K	G28881A;R203K;ORF9c;N	FALSE	FALSE	Yes	FALSE	Non-Synonymous	NA	TRUE	TRUE	FALSE	FALSE	FALSE	FALSE	FALSE	FALSE	FALSE	50	1	N:R203K
SRR12528282	28882	1	1736	59.98	35.5	0	0.0	0.0	0	0.0	0.0	0	0.0	0.0	0	NA	NA	NA	NA	1736	1736	796	0.45852534562211983	940	0.5414746543778802	1736	1	SRR12528282	4701.95562318162	339	358	AMPLICON	ILLUMINA	2020-06-26	Severe acute respiratory syndrome coronavirus 2	PAIRED	THE PETER DOHERTY INSTITUTE FOR INFECTION AND IMMUNITY	Australia	Oceania	['19']	['male']	1	SRR12528282	SRR12528282	['male']	['19']	28882	G	A	G>A	ORF9c	N	AGG	AGA	149	609	203	R	R	G28882A;R203R;ORF9c;N	FALSE	FALSE	Yes	TRUE	Synonymous	NA	TRUE	TRUE	FALSE	FALSE	FALSE	FALSE	FALSE	FALSE	FALSE	50	1	N:R203R
SRR12528282	28883	1	0	0.0	0.0	1782	59.98	59.98	0	0.0	0.0	0	0.0	0.0	0	NA	NA	NA	NA	1782	1782	794	0.44556677890011226	988	0.5544332210998878	1782	1	SRR12528282	4701.95562318162	339	358	AMPLICON	ILLUMINA	2020-06-26	Severe acute respiratory syndrome coronavirus 2	PAIRED	THE PETER DOHERTY INSTITUTE FOR INFECTION AND IMMUNITY	Australia	Oceania	['19']	['male']	1	SRR12528282	SRR12528282	['male']	['19']	28883	G	C	G>C	ORF9c	N	GGA	CGA	150	610	204	G	R	G28883C;G204R;ORF9c;N	FALSE	FALSE	Yes	FALSE	Non-Synonymous	NA	TRUE	TRUE	FALSE	FALSE	FALSE	FALSE	FALSE	FALSE	FALSE	50	1	N:G204R
SRR12528283	28881	1	1058	59.99	35.59	0	0.0	0.0	0	0.0	0.0	0	0.0	0.0	0	NA	NA	NA	NA	1058	1058	452	0.42722117202268434	606	0.5727788279773157	1058	1	SRR12528283	4104.085141959	551	1522	AMPLICON	ILLUMINA	2020-06-30	Severe acute respiratory syndrome coronavirus 2	PAIRED	THE PETER DOHERTY INSTITUTE FOR INFECTION AND IMMUNITY	Australia	Oceania	['26']	['male']	1	SRR12528283	SRR12528283	['male']	['26']	28881	G	A	G>A	ORF9c	N	AGG	AAG	148	608	203	R	K	G28881A;R203K;ORF9c;N	FALSE	FALSE	Yes	FALSE	Non-Synonymous	NA	TRUE	TRUE	FALSE	FALSE	FALSE	FALSE	FALSE	FALSE	FALSE	50	1	N:R203K
SRR12528283	28882	2	1050	59.99	35.34	0	0.0	0.0	2	60.0	60.0	0	0.0	0.0	0	NA	NA	NA	NA	1052	1052	454	0.43238095238095237	596	0.5676190476190476	1050	0.998098859315589	SRR12528283	4104.085141959	551	1522	AMPLICON	ILLUMINA	2020-06-30	Severe acute respiratory syndrome coronavirus 2	PAIRED	THE PETER DOHERTY INSTITUTE FOR INFECTION AND IMMUNITY	Australia	Oceania	['26']	['male']	0.998098859315589	SRR12528283	SRR12528283	['male']	['26']	28882	G	A	G>A	ORF9c	N	AGG	AGA	149	609	203	R	R	G28882A;R203R;ORF9c;N	FALSE	FALSE	Yes	TRUE	Synonymous	NA	TRUE	TRUE	FALSE	FALSE	FALSE	FALSE	FALSE	FALSE	FALSE	50	1	N:R203R
SRR12528283	28883	2	0	0.0	0.0	1074	59.99	59.99	0	0.0	0.0	2	60.0	60.0	0	NA	NA	NA	NA	1076	1076	454	0.4227188081936685	620	0.5772811918063314	1074	0.99814126394052	SRR12528283	4104.085141959	551	1522	AMPLICON	ILLUMINA	2020-06-30	Severe acute respiratory syndrome coronavirus 2	PAIRED	THE PETER DOHERTY INSTITUTE FOR INFECTION AND IMMUNITY	Australia	Oceania	['26']	['male']	0.99814126394052	SRR12528283	SRR12528283	['male']	['26']	28883	G	C	G>C	ORF9c	N	GGA	CGA	150	610	204	G	R	G28883C;G204R;ORF9c;N	FALSE	FALSE	Yes	FALSE	Non-Synonymous	NA	TRUE	TRUE	FALSE	FALSE	FALSE	FALSE	FALSE	FALSE	FALSE	50	1	N:G204R
SRR12528285	28881	1	1216	59.99	35.47	0	0.0	0.0	0	0.0	0.0	0	0.0	0.0	0	NA	NA	NA	NA	1220	1220	500	0.41118421052631576	716	0.5888157894736842	1216	0.99672131147541	SRR12528285	3507.87325686386	339	656	AMPLICON	ILLUMINA	2020-06-30	Severe acute respiratory syndrome coronavirus 2	PAIRED	THE PETER DOHERTY INSTITUTE FOR INFECTION AND IMMUNITY	Australia	Oceania	['27']	['male']	0.99672131147541	SRR12528285	SRR12528285	['male']	['27']	28881	G	A	G>A	ORF9c	N	AGG	AAG	148	608	203	R	K	G28881A;R203K;ORF9c;N	FALSE	FALSE	Yes	FALSE	Non-Synonymous	NA	TRUE	TRUE	FALSE	FALSE	FALSE	FALSE	FALSE	FALSE	FALSE	50	1	N:R203K
SRR12528285	28882	1	1208	59.99	35.6	0	0.0	0.0	0	0.0	0.0	0	0.0	0.0	0	NA	NA	NA	NA	1208	1208	504	0.41721854304635764	704	0.5827814569536424	1208	1	SRR12528285	3507.87325686386	339	656	AMPLICON	ILLUMINA	2020-06-30	Severe acute respiratory syndrome coronavirus 2	PAIRED	THE PETER DOHERTY INSTITUTE FOR INFECTION AND IMMUNITY	Australia	Oceania	['27']	['male']	1	SRR12528285	SRR12528285	['male']	['27']	28882	G	A	G>A	ORF9c	N	AGG	AGA	149	609	203	R	R	G28882A;R203R;ORF9c;N	FALSE	FALSE	Yes	TRUE	Synonymous	NA	TRUE	TRUE	FALSE	FALSE	FALSE	FALSE	FALSE	FALSE	FALSE	50	1	N:R203R
SRR12528285	28883	2	2	60.0	32.0	1236	59.99	59.99	0	0.0	0.0	0	0.0	0.0	0	NA	NA	NA	NA	1238	1238	498	0.4029126213592233	738	0.5970873786407767	1236	0.998384491114701	SRR12528285	3507.87325686386	339	656	AMPLICON	ILLUMINA	2020-06-30	Severe acute respiratory syndrome coronavirus 2	PAIRED	THE PETER DOHERTY INSTITUTE FOR INFECTION AND IMMUNITY	Australia	Oceania	['27']	['male']	0.998384491114701	SRR12528285	SRR12528285	['male']	['27']	28883	G	C	G>C	ORF9c	N	GGA	CGA	150	610	204	G	R	G28883C;G204R;ORF9c;N	FALSE	FALSE	Yes	FALSE	Non-Synonymous	NA	TRUE	TRUE	FALSE	FALSE	FALSE	FALSE	FALSE	FALSE	FALSE	50	1	N:G204R
SRR12528289	28881	1	1734	60.0	34.63	0	0.0	0.0	0	0.0	0.0	0	0.0	0.0	0	NA	NA	NA	NA	1734	1734	704	0.405997693194925	1030	0.5940023068050749	1734	1	SRR12528289	4821.66237501254	522	807	AMPLICON	ILLUMINA	2020-07-07	Severe acute respiratory syndrome coronavirus 2	PAIRED	THE PETER DOHERTY INSTITUTE FOR INFECTION AND IMMUNITY	Australia	Oceania	['26']	['male']	1	SRR12528289	SRR12528289	['male']	['26']	28881	G	A	G>A	ORF9c	N	AGG	AAG	148	608	203	R	K	G28881A;R203K;ORF9c;N	FALSE	FALSE	Yes	FALSE	Non-Synonymous	NA	TRUE	TRUE	FALSE	FALSE	FALSE	FALSE	FALSE	FALSE	FALSE	50	2	N:R203K
SRR12528289	28882	1	1674	60.0	34.55	0	0.0	0.0	0	0.0	0.0	0	0.0	0.0	0	NA	NA	NA	NA	1674	1674	652	0.38948626045400236	1022	0.6105137395459976	1674	1	SRR12528289	4821.66237501254	522	807	AMPLICON	ILLUMINA	2020-07-07	Severe acute respiratory syndrome coronavirus 2	PAIRED	THE PETER DOHERTY INSTITUTE FOR INFECTION AND IMMUNITY	Australia	Oceania	['26']	['male']	1	SRR12528289	SRR12528289	['male']	['26']	28882	G	A	G>A	ORF9c	N	AGG	AGA	149	609	203	R	R	G28882A;R203R;ORF9c;N	FALSE	FALSE	Yes	TRUE	Synonymous	NA	TRUE	TRUE	FALSE	FALSE	FALSE	FALSE	FALSE	FALSE	FALSE	50	2	N:R203R
SRR12528289	28883	1	0	0.0	0.0	1880	60.0	60.0	0	0.0	0.0	0	0.0	0.0	0	NA	NA	NA	NA	1880	1880	786	0.41808510638297874	1094	0.5819148936170213	1880	1	SRR12528289	4821.66237501254	522	807	AMPLICON	ILLUMINA	2020-07-07	Severe acute respiratory syndrome coronavirus 2	PAIRED	THE PETER DOHERTY INSTITUTE FOR INFECTION AND IMMUNITY	Australia	Oceania	['26']	['male']	1	SRR12528289	SRR12528289	['male']	['26']	28883	G	C	G>C	ORF9c	N	GGA	CGA	150	610	204	G	R	G28883C;G204R;ORF9c;N	FALSE	FALSE	Yes	FALSE	Non-Synonymous	NA	TRUE	TRUE	FALSE	FALSE	FALSE	FALSE	FALSE	FALSE	FALSE	50	2	N:G204R
SRR12528290	28881	1	1238	60.0	34.76	0	0.0	0.0	0	0.0	0.0	0	0.0	0.0	0	NA	NA	NA	NA	1238	1238	516	0.4168012924071082	722	0.5831987075928917	1238	1	SRR12528290	1818.55549610407	7834	12460	AMPLICON	ILLUMINA	2020-07-06	Severe acute respiratory syndrome coronavirus 2	PAIRED	THE PETER DOHERTY INSTITUTE FOR INFECTION AND IMMUNITY	Australia	Oceania	['33']	['female']	1	SRR12528290	SRR12528290	['female']	['33']	28881	G	A	G>A	ORF9c	N	AGG	AAG	148	608	203	R	K	G28881A;R203K;ORF9c;N	FALSE	FALSE	Yes	FALSE	Non-Synonymous	NA	TRUE	TRUE	FALSE	FALSE	FALSE	FALSE	FALSE	FALSE	FALSE	50	2	N:R203K
SRR12528290	28882	2	1222	60.0	34.3	0	0.0	0.0	2	60.0	60.0	0	0.0	0.0	0	NA	NA	NA	NA	1224	1224	482	0.3944353518821604	740	0.6055646481178396	1222	0.998366013071895	SRR12528290	1818.55549610407	7834	12460	AMPLICON	ILLUMINA	2020-07-06	Severe acute respiratory syndrome coronavirus 2	PAIRED	THE PETER DOHERTY INSTITUTE FOR INFECTION AND IMMUNITY	Australia	Oceania	['33']	['female']	0.998366013071895	SRR12528290	SRR12528290	['female']	['33']	28882	G	A	G>A	ORF9c	N	AGG	AGA	149	609	203	R	R	G28882A;R203R;ORF9c;N	FALSE	FALSE	Yes	TRUE	Synonymous	NA	TRUE	TRUE	FALSE	FALSE	FALSE	FALSE	FALSE	FALSE	FALSE	50	2	N:R203R
SRR12528290	28883	1	0	0.0	0.0	1382	60.0	60.0	0	0.0	0.0	0	0.0	0.0	0	NA	NA	NA	NA	1382	1382	606	0.4384949348769899	776	0.5615050651230101	1382	1	SRR12528290	1818.55549610407	7834	12460	AMPLICON	ILLUMINA	2020-07-06	Severe acute respiratory syndrome coronavirus 2	PAIRED	THE PETER DOHERTY INSTITUTE FOR INFECTION AND IMMUNITY	Australia	Oceania	['33']	['female']	1	SRR12528290	SRR12528290	['female']	['33']	28883	G	C	G>C	ORF9c	N	GGA	CGA	150	610	204	G	R	G28883C;G204R;ORF9c;N	FALSE	FALSE	Yes	FALSE	Non-Synonymous	NA	TRUE	TRUE	FALSE	FALSE	FALSE	FALSE	FALSE	FALSE	FALSE	50	2	N:G204R
SRR12528292	28951	2	982	60.0	35.45	0	0.0	0.0	0	0.0	0.0	138	60.0	60.0	0	NA	NA	NA	NA	1120	1120	98	0.7101449275362319	40	0.2898550724637681	138	0.123214285714286	SRR12528292	1763.54703541451	1269	3852	AMPLICON	ILLUMINA	2020-05-31	Severe acute respiratory syndrome coronavirus 2	PAIRED	THE PETER DOHERTY INSTITUTE FOR INFECTION AND IMMUNITY	Australia	Oceania	['54']	['female']	0.123214285714286	SRR12528292	SRR12528292	['female']	['54']	28951	A	T	A>T	ORF9c	N	AGA	AGT	218	678	226	R	S	A28951T;R226S;ORF9c;N	FALSE	FALSE	No	FALSE	Non-Synonymous	NA	FALSE	FALSE	FALSE	FALSE	FALSE	FALSE	FALSE	FALSE	FALSE	73	1	N:R226S
SRR12528293	28881	1	1700	60.0	34.77	0	0.0	0.0	0	0.0	0.0	0	0.0	0.0	0	NA	NA	NA	NA	1700	1700	676	0.3976470588235294	1024	0.6023529411764705	1700	1	SRR12528293	4305.39962545564	339	424	AMPLICON	ILLUMINA	2020-07-07	Severe acute respiratory syndrome coronavirus 2	PAIRED	THE PETER DOHERTY INSTITUTE FOR INFECTION AND IMMUNITY	Australia	Oceania	['34']	['male']	1	SRR12528293	SRR12528293	['male']	['34']	28881	G	A	G>A	ORF9c	N	AGG	AAG	148	608	203	R	K	G28881A;R203K;ORF9c;N	FALSE	FALSE	Yes	FALSE	Non-Synonymous	NA	TRUE	TRUE	FALSE	FALSE	FALSE	FALSE	FALSE	FALSE	FALSE	50	2	N:R203K
SRR12528293	28882	1	1692	60.0	34.5	0	0.0	0.0	0	0.0	0.0	0	0.0	0.0	0	NA	NA	NA	NA	1692	1692	666	0.39361702127659576	1026	0.6063829787234043	1692	1	SRR12528293	4305.39962545564	339	424	AMPLICON	ILLUMINA	2020-07-07	Severe acute respiratory syndrome coronavirus 2	PAIRED	THE PETER DOHERTY INSTITUTE FOR INFECTION AND IMMUNITY	Australia	Oceania	['34']	['male']	1	SRR12528293	SRR12528293	['male']	['34']	28882	G	A	G>A	ORF9c	N	AGG	AGA	149	609	203	R	R	G28882A;R203R;ORF9c;N	FALSE	FALSE	Yes	TRUE	Synonymous	NA	TRUE	TRUE	FALSE	FALSE	FALSE	FALSE	FALSE	FALSE	FALSE	50	2	N:R203R
SRR12528293	28883	1	0	0.0	0.0	1870	60.0	60.0	0	0.0	0.0	0	0.0	0.0	0	NA	NA	NA	NA	1870	1870	768	0.4106951871657754	1102	0.5893048128342246	1870	1	SRR12528293	4305.39962545564	339	424	AMPLICON	ILLUMINA	2020-07-07	Severe acute respiratory syndrome coronavirus 2	PAIRED	THE PETER DOHERTY INSTITUTE FOR INFECTION AND IMMUNITY	Australia	Oceania	['34']	['male']	1	SRR12528293	SRR12528293	['male']	['34']	28883	G	C	G>C	ORF9c	N	GGA	CGA	150	610	204	G	R	G28883C;G204R;ORF9c;N	FALSE	FALSE	Yes	FALSE	Non-Synonymous	NA	TRUE	TRUE	FALSE	FALSE	FALSE	FALSE	FALSE	FALSE	FALSE	50	2	N:G204R
SRR12528294	28881	1	1904	60.0	34.69	0	0.0	0.0	0	0.0	0.0	0	0.0	0.0	0	NA	NA	NA	NA	1904	1904	746	0.3918067226890756	1158	0.6081932773109243	1904	1	SRR12528294	5551.31424940641	339	402	AMPLICON	ILLUMINA	2020-07-05	Severe acute respiratory syndrome coronavirus 2	PAIRED	THE PETER DOHERTY INSTITUTE FOR INFECTION AND IMMUNITY	Australia	Oceania	['30']	['male']	1	SRR12528294	SRR12528294	['male']	['30']	28881	G	A	G>A	ORF9c	N	AGG	AAG	148	608	203	R	K	G28881A;R203K;ORF9c;N	FALSE	FALSE	Yes	FALSE	Non-Synonymous	NA	TRUE	TRUE	FALSE	FALSE	FALSE	FALSE	FALSE	FALSE	FALSE	50	2	N:R203K
SRR12528294	28882	2	1848	60.0	34.53	0	0.0	0.0	0	0.0	0.0	2	60.0	60.0	0	NA	NA	NA	NA	1850	1850	706	0.38203463203463206	1142	0.6179653679653679	1848	0.998918918918919	SRR12528294	5551.31424940641	339	402	AMPLICON	ILLUMINA	2020-07-05	Severe acute respiratory syndrome coronavirus 2	PAIRED	THE PETER DOHERTY INSTITUTE FOR INFECTION AND IMMUNITY	Australia	Oceania	['30']	['male']	0.998918918918919	SRR12528294	SRR12528294	['male']	['30']	28882	G	A	G>A	ORF9c	N	AGG	AGA	149	609	203	R	R	G28882A;R203R;ORF9c;N	FALSE	FALSE	Yes	TRUE	Synonymous	NA	TRUE	TRUE	FALSE	FALSE	FALSE	FALSE	FALSE	FALSE	FALSE	50	2	N:R203R
SRR12528294	28883	1	0	0.0	0.0	2062	60.0	60.0	0	0.0	0.0	0	0.0	0.0	0	NA	NA	NA	NA	2062	2062	836	0.40543161978661496	1226	0.5945683802133851	2062	1	SRR12528294	5551.31424940641	339	402	AMPLICON	ILLUMINA	2020-07-05	Severe acute respiratory syndrome coronavirus 2	PAIRED	THE PETER DOHERTY INSTITUTE FOR INFECTION AND IMMUNITY	Australia	Oceania	['30']	['male']	1	SRR12528294	SRR12528294	['male']	['30']	28883	G	C	G>C	ORF9c	N	GGA	CGA	150	610	204	G	R	G28883C;G204R;ORF9c;N	FALSE	FALSE	Yes	FALSE	Non-Synonymous	NA	TRUE	TRUE	FALSE	FALSE	FALSE	FALSE	FALSE	FALSE	FALSE	50	2	N:G204R
SRR12528296	28881	1	2068	59.99	34.75	0	0.0	0.0	0	0.0	0.0	0	0.0	0.0	0	NA	NA	NA	NA	2070	2070	826	0.3994197292069632	1242	0.6005802707930368	2068	0.999033816425121	SRR12528296	5817.56158244992	339	339	AMPLICON	ILLUMINA	2020-07-05	Severe acute respiratory syndrome coronavirus 2	PAIRED	THE PETER DOHERTY INSTITUTE FOR INFECTION AND IMMUNITY	Australia	Oceania	['36']	['male']	0.999033816425121	SRR12528296	SRR12528296	['male']	['36']	28881	G	A	G>A	ORF9c	N	AGG	AAG	148	608	203	R	K	G28881A;R203K;ORF9c;N	FALSE	FALSE	Yes	FALSE	Non-Synonymous	NA	TRUE	TRUE	FALSE	FALSE	FALSE	FALSE	FALSE	FALSE	FALSE	50	2	N:R203K
SRR12528296	28882	3	1994	59.99	34.43	2	60.0	60.0	2	60.0	60.0	0	0.0	0.0	0	NA	NA	NA	NA	1998	1998	800	0.4012036108324975	1194	0.5987963891675026	1994	0.997997997997998	SRR12528296	5817.56158244992	339	339	AMPLICON	ILLUMINA	2020-07-05	Severe acute respiratory syndrome coronavirus 2	PAIRED	THE PETER DOHERTY INSTITUTE FOR INFECTION AND IMMUNITY	Australia	Oceania	['36']	['male']	0.997997997997998	SRR12528296	SRR12528296	['male']	['36']	28882	G	A	G>A	ORF9c	N	AGG	AGA	149	609	203	R	R	G28882A;R203R;ORF9c;N	FALSE	FALSE	Yes	TRUE	Synonymous	NA	TRUE	TRUE	FALSE	FALSE	FALSE	FALSE	FALSE	FALSE	FALSE	50	2	N:R203R
SRR12528296	28883	1	0	0.0	0.0	2232	59.98	59.98	0	0.0	0.0	0	0.0	0.0	0	NA	NA	NA	NA	2232	2232	926	0.41487455197132617	1306	0.5851254480286738	2232	1	SRR12528296	5817.56158244992	339	339	AMPLICON	ILLUMINA	2020-07-05	Severe acute respiratory syndrome coronavirus 2	PAIRED	THE PETER DOHERTY INSTITUTE FOR INFECTION AND IMMUNITY	Australia	Oceania	['36']	['male']	1	SRR12528296	SRR12528296	['male']	['36']	28883	G	C	G>C	ORF9c	N	GGA	CGA	150	610	204	G	R	G28883C;G204R;ORF9c;N	FALSE	FALSE	Yes	FALSE	Non-Synonymous	NA	TRUE	TRUE	FALSE	FALSE	FALSE	FALSE	FALSE	FALSE	FALSE	50	2	N:G204R
SRR12528300	28881	1	508	60.0	34.66	0	0.0	0.0	0	0.0	0.0	0	0.0	0.0	0	NA	NA	NA	NA	508	508	210	0.41338582677165353	298	0.5866141732283464	508	1	SRR12528300	3011.28482092098	1386	3932	AMPLICON	ILLUMINA	2020-07-04	Severe acute respiratory syndrome coronavirus 2	PAIRED	THE PETER DOHERTY INSTITUTE FOR INFECTION AND IMMUNITY	Australia	Oceania	['missing']	['missing']	1	SRR12528300	SRR12528300	['missing']	['missing']	28881	G	A	G>A	ORF9c	N	AGG	AAG	148	608	203	R	K	G28881A;R203K;ORF9c;N	FALSE	FALSE	Yes	FALSE	Non-Synonymous	NA	TRUE	TRUE	FALSE	FALSE	FALSE	FALSE	FALSE	FALSE	FALSE	50	2	N:R203K
SRR12528300	28882	1	496	60.0	34.81	0	0.0	0.0	0	0.0	0.0	0	0.0	0.0	0	NA	NA	NA	NA	496	496	204	0.4112903225806452	292	0.5887096774193549	496	1	SRR12528300	3011.28482092098	1386	3932	AMPLICON	ILLUMINA	2020-07-04	Severe acute respiratory syndrome coronavirus 2	PAIRED	THE PETER DOHERTY INSTITUTE FOR INFECTION AND IMMUNITY	Australia	Oceania	['missing']	['missing']	1	SRR12528300	SRR12528300	['missing']	['missing']	28882	G	A	G>A	ORF9c	N	AGG	AGA	149	609	203	R	R	G28882A;R203R;ORF9c;N	FALSE	FALSE	Yes	TRUE	Synonymous	NA	TRUE	TRUE	FALSE	FALSE	FALSE	FALSE	FALSE	FALSE	FALSE	50	2	N:R203R
SRR12528300	28883	1	0	0.0	0.0	574	60.0	60.0	0	0.0	0.0	0	0.0	0.0	0	NA	NA	NA	NA	574	574	256	0.445993031358885	318	0.554006968641115	574	1	SRR12528300	3011.28482092098	1386	3932	AMPLICON	ILLUMINA	2020-07-04	Severe acute respiratory syndrome coronavirus 2	PAIRED	THE PETER DOHERTY INSTITUTE FOR INFECTION AND IMMUNITY	Australia	Oceania	['missing']	['missing']	1	SRR12528300	SRR12528300	['missing']	['missing']	28883	G	C	G>C	ORF9c	N	GGA	CGA	150	610	204	G	R	G28883C;G204R;ORF9c;N	FALSE	FALSE	Yes	FALSE	Non-Synonymous	NA	TRUE	TRUE	FALSE	FALSE	FALSE	FALSE	FALSE	FALSE	FALSE	50	2	N:G204R
SRR12528301	28881	1	692	60.0	34.78	0	0.0	0.0	0	0.0	0.0	0	0.0	0.0	0	NA	NA	NA	NA	692	692	268	0.3872832369942196	424	0.6127167630057804	692	1	SRR12528301	3155.12687690198	1793	4616	AMPLICON	ILLUMINA	2020-07-05	Severe acute respiratory syndrome coronavirus 2	PAIRED	THE PETER DOHERTY INSTITUTE FOR INFECTION AND IMMUNITY	Australia	Oceania	['22']	['female']	1	SRR12528301	SRR12528301	['female']	['22']	28881	G	A	G>A	ORF9c	N	AGG	AAG	148	608	203	R	K	G28881A;R203K;ORF9c;N	FALSE	FALSE	Yes	FALSE	Non-Synonymous	NA	TRUE	TRUE	FALSE	FALSE	FALSE	FALSE	FALSE	FALSE	FALSE	50	2	N:R203K
SRR12528301	28882	1	670	60.0	34.25	0	0.0	0.0	0	0.0	0.0	0	0.0	0.0	0	NA	NA	NA	NA	670	670	272	0.4059701492537313	398	0.5940298507462687	670	1	SRR12528301	3155.12687690198	1793	4616	AMPLICON	ILLUMINA	2020-07-05	Severe acute respiratory syndrome coronavirus 2	PAIRED	THE PETER DOHERTY INSTITUTE FOR INFECTION AND IMMUNITY	Australia	Oceania	['22']	['female']	1	SRR12528301	SRR12528301	['female']	['22']	28882	G	A	G>A	ORF9c	N	AGG	AGA	149	609	203	R	R	G28882A;R203R;ORF9c;N	FALSE	FALSE	Yes	TRUE	Synonymous	NA	TRUE	TRUE	FALSE	FALSE	FALSE	FALSE	FALSE	FALSE	FALSE	50	2	N:R203R
SRR12528301	28883	1	0	0.0	0.0	718	60.0	60.0	0	0.0	0.0	0	0.0	0.0	0	NA	NA	NA	NA	718	718	296	0.41225626740947074	422	0.5877437325905293	718	1	SRR12528301	3155.12687690198	1793	4616	AMPLICON	ILLUMINA	2020-07-05	Severe acute respiratory syndrome coronavirus 2	PAIRED	THE PETER DOHERTY INSTITUTE FOR INFECTION AND IMMUNITY	Australia	Oceania	['22']	['female']	1	SRR12528301	SRR12528301	['female']	['22']	28883	G	C	G>C	ORF9c	N	GGA	CGA	150	610	204	G	R	G28883C;G204R;ORF9c;N	FALSE	FALSE	Yes	FALSE	Non-Synonymous	NA	TRUE	TRUE	FALSE	FALSE	FALSE	FALSE	FALSE	FALSE	FALSE	50	2	N:G204R
SRR12528305	28881	1	2094	60.0	34.66	0	0.0	0.0	0	0.0	0.0	0	0.0	0.0	0	NA	NA	NA	NA	2096	2096	858	0.40974212034383956	1236	0.5902578796561605	2094	0.999045801526718	SRR12528305	5687.38263719359	339	339	AMPLICON	ILLUMINA	2020-07-05	Severe acute respiratory syndrome coronavirus 2	PAIRED	THE PETER DOHERTY INSTITUTE FOR INFECTION AND IMMUNITY	Australia	Oceania	['24']	['male']	0.999045801526718	SRR12528305	SRR12528305	['male']	['24']	28881	G	A	G>A	ORF9c	N	AGG	AAG	148	608	203	R	K	G28881A;R203K;ORF9c;N	FALSE	FALSE	Yes	FALSE	Non-Synonymous	NA	TRUE	TRUE	FALSE	FALSE	FALSE	FALSE	FALSE	FALSE	FALSE	50	2	N:R203K
SRR12528305	28882	1	1960	60.0	34.61	0	0.0	0.0	0	0.0	0.0	0	0.0	0.0	0	NA	NA	NA	NA	1960	1960	782	0.3989795918367347	1178	0.6010204081632653	1960	1	SRR12528305	5687.38263719359	339	339	AMPLICON	ILLUMINA	2020-07-05	Severe acute respiratory syndrome coronavirus 2	PAIRED	THE PETER DOHERTY INSTITUTE FOR INFECTION AND IMMUNITY	Australia	Oceania	['24']	['male']	1	SRR12528305	SRR12528305	['male']	['24']	28882	G	A	G>A	ORF9c	N	AGG	AGA	149	609	203	R	R	G28882A;R203R;ORF9c;N	FALSE	FALSE	Yes	TRUE	Synonymous	NA	TRUE	TRUE	FALSE	FALSE	FALSE	FALSE	FALSE	FALSE	FALSE	50	2	N:R203R
SRR12528305	28883	1	0	0.0	0.0	2274	60.0	60.0	0	0.0	0.0	0	0.0	0.0	0	NA	NA	NA	NA	2274	2274	994	0.4371152154793316	1280	0.5628847845206685	2274	1	SRR12528305	5687.38263719359	339	339	AMPLICON	ILLUMINA	2020-07-05	Severe acute respiratory syndrome coronavirus 2	PAIRED	THE PETER DOHERTY INSTITUTE FOR INFECTION AND IMMUNITY	Australia	Oceania	['24']	['male']	1	SRR12528305	SRR12528305	['male']	['24']	28883	G	C	G>C	ORF9c	N	GGA	CGA	150	610	204	G	R	G28883C;G204R;ORF9c;N	FALSE	FALSE	Yes	FALSE	Non-Synonymous	NA	TRUE	TRUE	FALSE	FALSE	FALSE	FALSE	FALSE	FALSE	FALSE	50	2	N:G204R
SRR12528306	28881	1	2534	59.98	34.78	0	0.0	0.0	0	0.0	0.0	0	0.0	0.0	0	NA	NA	NA	NA	2536	2536	1022	0.40331491712707185	1512	0.5966850828729282	2534	0.999211356466877	SRR12528306	5718.58087817276	339	339	AMPLICON	ILLUMINA	2020-07-06	Severe acute respiratory syndrome coronavirus 2	PAIRED	THE PETER DOHERTY INSTITUTE FOR INFECTION AND IMMUNITY	Australia	Oceania	['46']	['male']	0.999211356466877	SRR12528306	SRR12528306	['male']	['46']	28881	G	A	G>A	ORF9c	N	AGG	AAG	148	608	203	R	K	G28881A;R203K;ORF9c;N	FALSE	FALSE	Yes	FALSE	Non-Synonymous	NA	TRUE	TRUE	FALSE	FALSE	FALSE	FALSE	FALSE	FALSE	FALSE	50	2	N:R203K
SRR12528306	28882	1	2438	59.98	34.63	0	0.0	0.0	0	0.0	0.0	0	0.0	0.0	0	NA	NA	NA	NA	2438	2438	950	0.3896636587366694	1488	0.6103363412633306	2438	1	SRR12528306	5718.58087817276	339	339	AMPLICON	ILLUMINA	2020-07-06	Severe acute respiratory syndrome coronavirus 2	PAIRED	THE PETER DOHERTY INSTITUTE FOR INFECTION AND IMMUNITY	Australia	Oceania	['46']	['male']	1	SRR12528306	SRR12528306	['male']	['46']	28882	G	A	G>A	ORF9c	N	AGG	AGA	149	609	203	R	R	G28882A;R203R;ORF9c;N	FALSE	FALSE	Yes	TRUE	Synonymous	NA	TRUE	TRUE	FALSE	FALSE	FALSE	FALSE	FALSE	FALSE	FALSE	50	2	N:R203R
SRR12528306	28883	1	0	0.0	0.0	2672	59.99	59.99	0	0.0	0.0	0	0.0	0.0	0	NA	NA	NA	NA	2672	2672	1092	0.4086826347305389	1580	0.5913173652694611	2672	1	SRR12528306	5718.58087817276	339	339	AMPLICON	ILLUMINA	2020-07-06	Severe acute respiratory syndrome coronavirus 2	PAIRED	THE PETER DOHERTY INSTITUTE FOR INFECTION AND IMMUNITY	Australia	Oceania	['46']	['male']	1	SRR12528306	SRR12528306	['male']	['46']	28883	G	C	G>C	ORF9c	N	GGA	CGA	150	610	204	G	R	G28883C;G204R;ORF9c;N	FALSE	FALSE	Yes	FALSE	Non-Synonymous	NA	TRUE	TRUE	FALSE	FALSE	FALSE	FALSE	FALSE	FALSE	FALSE	50	2	N:G204R
SRR12528308	28881	1	2016	60.0	34.76	0	0.0	0.0	0	0.0	0.0	0	0.0	0.0	0	NA	NA	NA	NA	2018	2018	820	0.40674603174603174	1196	0.5932539682539683	2016	0.999008919722498	SRR12528308	5036.71725244959	339	350	AMPLICON	ILLUMINA	2020-07-05	Severe acute respiratory syndrome coronavirus 2	PAIRED	THE PETER DOHERTY INSTITUTE FOR INFECTION AND IMMUNITY	Australia	Oceania	['33']	['female']	0.999008919722498	SRR12528308	SRR12528308	['female']	['33']	28881	G	A	G>A	ORF9c	N	AGG	AAG	148	608	203	R	K	G28881A;R203K;ORF9c;N	FALSE	FALSE	Yes	FALSE	Non-Synonymous	NA	TRUE	TRUE	FALSE	FALSE	FALSE	FALSE	FALSE	FALSE	FALSE	50	2	N:R203K
SRR12528308	28882	2	1920	60.0	34.47	0	0.0	0.0	4	60.0	60.0	0	0.0	0.0	0	NA	NA	NA	NA	1924	1924	758	0.39479166666666665	1162	0.6052083333333333	1920	0.997920997920998	SRR12528308	5036.71725244959	339	350	AMPLICON	ILLUMINA	2020-07-05	Severe acute respiratory syndrome coronavirus 2	PAIRED	THE PETER DOHERTY INSTITUTE FOR INFECTION AND IMMUNITY	Australia	Oceania	['33']	['female']	0.997920997920998	SRR12528308	SRR12528308	['female']	['33']	28882	G	A	G>A	ORF9c	N	AGG	AGA	149	609	203	R	R	G28882A;R203R;ORF9c;N	FALSE	FALSE	Yes	TRUE	Synonymous	NA	TRUE	TRUE	FALSE	FALSE	FALSE	FALSE	FALSE	FALSE	FALSE	50	2	N:R203R
SRR12528308	28883	3	2	60.0	21.0	2194	60.0	60.0	0	0.0	0.0	2	60.0	60.0	0	NA	NA	NA	NA	2198	2198	932	0.4247948951686418	1262	0.5752051048313582	2194	0.998180163785259	SRR12528308	5036.71725244959	339	350	AMPLICON	ILLUMINA	2020-07-05	Severe acute respiratory syndrome coronavirus 2	PAIRED	THE PETER DOHERTY INSTITUTE FOR INFECTION AND IMMUNITY	Australia	Oceania	['33']	['female']	0.998180163785259	SRR12528308	SRR12528308	['female']	['33']	28883	G	C	G>C	ORF9c	N	GGA	CGA	150	610	204	G	R	G28883C;G204R;ORF9c;N	FALSE	FALSE	Yes	FALSE	Non-Synonymous	NA	TRUE	TRUE	FALSE	FALSE	FALSE	FALSE	FALSE	FALSE	FALSE	50	2	N:G204R
SRR12528312	28881	1	2166	60.0	35.59	0	0.0	0.0	0	0.0	0.0	0	0.0	0.0	0	NA	NA	NA	NA	2166	2166	1014	0.46814404432132967	1152	0.5318559556786704	2166	1	SRR12528312	4911.28990402301	339	347	AMPLICON	ILLUMINA	2020-07-11	Severe acute respiratory syndrome coronavirus 2	PAIRED	THE PETER DOHERTY INSTITUTE FOR INFECTION AND IMMUNITY	Australia	Oceania	['33']	['female']	1	SRR12528312	SRR12528312	['female']	['33']	28881	G	A	G>A	ORF9c	N	AGG	AAG	148	608	203	R	K	G28881A;R203K;ORF9c;N	FALSE	FALSE	Yes	FALSE	Non-Synonymous	NA	TRUE	TRUE	FALSE	FALSE	FALSE	FALSE	FALSE	FALSE	FALSE	50	2	N:R203K
SRR12528312	28882	2	2110	60.0	35.48	0	0.0	0.0	0	0.0	0.0	2	60.0	60.0	0	NA	NA	NA	NA	2112	2112	984	0.4663507109004739	1126	0.533649289099526	2110	0.99905303030303	SRR12528312	4911.28990402301	339	347	AMPLICON	ILLUMINA	2020-07-11	Severe acute respiratory syndrome coronavirus 2	PAIRED	THE PETER DOHERTY INSTITUTE FOR INFECTION AND IMMUNITY	Australia	Oceania	['33']	['female']	0.99905303030303	SRR12528312	SRR12528312	['female']	['33']	28882	G	A	G>A	ORF9c	N	AGG	AGA	149	609	203	R	R	G28882A;R203R;ORF9c;N	FALSE	FALSE	Yes	TRUE	Synonymous	NA	TRUE	TRUE	FALSE	FALSE	FALSE	FALSE	FALSE	FALSE	FALSE	50	2	N:R203R
SRR12528312	28883	1	0	0.0	0.0	2200	60.0	60.0	0	0.0	0.0	0	0.0	0.0	0	NA	NA	NA	NA	2200	2200	1022	0.46454545454545454	1178	0.5354545454545454	2200	1	SRR12528312	4911.28990402301	339	347	AMPLICON	ILLUMINA	2020-07-11	Severe acute respiratory syndrome coronavirus 2	PAIRED	THE PETER DOHERTY INSTITUTE FOR INFECTION AND IMMUNITY	Australia	Oceania	['33']	['female']	1	SRR12528312	SRR12528312	['female']	['33']	28883	G	C	G>C	ORF9c	N	GGA	CGA	150	610	204	G	R	G28883C;G204R;ORF9c;N	FALSE	FALSE	Yes	FALSE	Non-Synonymous	NA	TRUE	TRUE	FALSE	FALSE	FALSE	FALSE	FALSE	FALSE	FALSE	50	2	N:G204R
SRR12528313	28881	2	1568	60.0	35.4	0	0.0	0.0	2	60.0	60.0	0	0.0	0.0	0	NA	NA	NA	NA	1572	1572	782	0.4987244897959184	786	0.5012755102040817	1568	0.997455470737914	SRR12528313	4582.9868909474	339	382	AMPLICON	ILLUMINA	2020-07-09	Severe acute respiratory syndrome coronavirus 2	PAIRED	THE PETER DOHERTY INSTITUTE FOR INFECTION AND IMMUNITY	Australia	Oceania	['75']	['male']	0.997455470737914	SRR12528313	SRR12528313	['male']	['75']	28881	G	A	G>A	ORF9c	N	AGG	AAG	148	608	203	R	K	G28881A;R203K;ORF9c;N	FALSE	FALSE	Yes	FALSE	Non-Synonymous	NA	TRUE	TRUE	FALSE	FALSE	FALSE	FALSE	FALSE	FALSE	FALSE	50	2	N:R203K
SRR12528313	28882	2	1566	60.0	35.32	0	0.0	0.0	2	60.0	60.0	0	0.0	0.0	0	NA	NA	NA	NA	1568	1568	786	0.5019157088122606	780	0.49808429118773945	1566	0.998724489795918	SRR12528313	4582.9868909474	339	382	AMPLICON	ILLUMINA	2020-07-09	Severe acute respiratory syndrome coronavirus 2	PAIRED	THE PETER DOHERTY INSTITUTE FOR INFECTION AND IMMUNITY	Australia	Oceania	['75']	['male']	0.998724489795918	SRR12528313	SRR12528313	['male']	['75']	28882	G	A	G>A	ORF9c	N	AGG	AGA	149	609	203	R	R	G28882A;R203R;ORF9c;N	FALSE	FALSE	Yes	TRUE	Synonymous	NA	TRUE	TRUE	FALSE	FALSE	FALSE	FALSE	FALSE	FALSE	FALSE	50	2	N:R203R
SRR12528313	28883	1	0	0.0	0.0	1626	60.0	60.0	0	0.0	0.0	0	0.0	0.0	0	NA	NA	NA	NA	1626	1626	796	0.48954489544895446	830	0.5104551045510455	1626	1	SRR12528313	4582.9868909474	339	382	AMPLICON	ILLUMINA	2020-07-09	Severe acute respiratory syndrome coronavirus 2	PAIRED	THE PETER DOHERTY INSTITUTE FOR INFECTION AND IMMUNITY	Australia	Oceania	['75']	['male']	1	SRR12528313	SRR12528313	['male']	['75']	28883	G	C	G>C	ORF9c	N	GGA	CGA	150	610	204	G	R	G28883C;G204R;ORF9c;N	FALSE	FALSE	Yes	FALSE	Non-Synonymous	NA	TRUE	TRUE	FALSE	FALSE	FALSE	FALSE	FALSE	FALSE	FALSE	50	2	N:G204R
SRR12528318	28881	1	1164	59.99	35.57	0	0.0	0.0	0	0.0	0.0	0	0.0	0.0	0	NA	NA	NA	NA	1168	1168	532	0.4570446735395189	632	0.5429553264604811	1164	0.996575342465753	SRR12528318	4429.52844196234	390	907	AMPLICON	ILLUMINA	2020-07-11	Severe acute respiratory syndrome coronavirus 2	PAIRED	THE PETER DOHERTY INSTITUTE FOR INFECTION AND IMMUNITY	Australia	Oceania	['67']	['male']	0.996575342465753	SRR12528318	SRR12528318	['male']	['67']	28881	G	A	G>A	ORF9c	N	AGG	AAG	148	608	203	R	K	G28881A;R203K;ORF9c;N	FALSE	FALSE	Yes	FALSE	Non-Synonymous	NA	TRUE	TRUE	FALSE	FALSE	FALSE	FALSE	FALSE	FALSE	FALSE	50	2	N:R203K
SRR12528318	28882	1	1168	59.99	35.19	0	0.0	0.0	0	0.0	0.0	0	0.0	0.0	0	NA	NA	NA	NA	1168	1168	534	0.4571917808219178	634	0.5428082191780822	1168	1	SRR12528318	4429.52844196234	390	907	AMPLICON	ILLUMINA	2020-07-11	Severe acute respiratory syndrome coronavirus 2	PAIRED	THE PETER DOHERTY INSTITUTE FOR INFECTION AND IMMUNITY	Australia	Oceania	['67']	['male']	1	SRR12528318	SRR12528318	['male']	['67']	28882	G	A	G>A	ORF9c	N	AGG	AGA	149	609	203	R	R	G28882A;R203R;ORF9c;N	FALSE	FALSE	Yes	TRUE	Synonymous	NA	TRUE	TRUE	FALSE	FALSE	FALSE	FALSE	FALSE	FALSE	FALSE	50	2	N:R203R
SRR12528318	28883	1	0	0.0	0.0	1184	59.99	59.99	0	0.0	0.0	0	0.0	0.0	0	NA	NA	NA	NA	1184	1184	530	0.44763513513513514	654	0.5523648648648649	1184	1	SRR12528318	4429.52844196234	390	907	AMPLICON	ILLUMINA	2020-07-11	Severe acute respiratory syndrome coronavirus 2	PAIRED	THE PETER DOHERTY INSTITUTE FOR INFECTION AND IMMUNITY	Australia	Oceania	['67']	['male']	1	SRR12528318	SRR12528318	['male']	['67']	28883	G	C	G>C	ORF9c	N	GGA	CGA	150	610	204	G	R	G28883C;G204R;ORF9c;N	FALSE	FALSE	Yes	FALSE	Non-Synonymous	NA	TRUE	TRUE	FALSE	FALSE	FALSE	FALSE	FALSE	FALSE	FALSE	50	2	N:G204R
SRR12528319	28882	1	2510	59.99	34.85	0	0.0	0.0	0	0.0	0.0	0	0.0	0.0	0	NA	NA	NA	NA	2510	2510	1078	0.4294820717131474	1432	0.5705179282868525	2510	1	SRR12528319	5317.28990402301	339	350	AMPLICON	ILLUMINA	2020-06-23	Severe acute respiratory syndrome coronavirus 2	PAIRED	THE PETER DOHERTY INSTITUTE FOR INFECTION AND IMMUNITY	Australia	Oceania	['21']	['male']	1	SRR12528319	SRR12528319	['male']	['21']	28882	G	A	G>A	ORF9c	N	AGG	AGA	149	609	203	R	R	G28882A;R203R;ORF9c;N	FALSE	FALSE	Yes	TRUE	Synonymous	NA	TRUE	TRUE	FALSE	FALSE	FALSE	FALSE	FALSE	FALSE	FALSE	50	1	N:R203R
SRR12528319	28883	1	0	0.0	0.0	2636	59.99	59.99	0	0.0	0.0	0	0.0	0.0	0	NA	NA	NA	NA	2636	2636	1136	0.4309559939301973	1500	0.5690440060698028	2636	1	SRR12528319	5317.28990402301	339	350	AMPLICON	ILLUMINA	2020-06-23	Severe acute respiratory syndrome coronavirus 2	PAIRED	THE PETER DOHERTY INSTITUTE FOR INFECTION AND IMMUNITY	Australia	Oceania	['21']	['male']	1	SRR12528319	SRR12528319	['male']	['21']	28883	G	C	G>C	ORF9c	N	GGA	CGA	150	610	204	G	R	G28883C;G204R;ORF9c;N	FALSE	FALSE	Yes	FALSE	Non-Synonymous	NA	TRUE	TRUE	FALSE	FALSE	FALSE	FALSE	FALSE	FALSE	FALSE	50	1	N:G204R
SRR12528320	28881	1	594	60.0	36.6	0	0.0	0.0	0	0.0	0.0	0	0.0	0.0	0	NA	NA	NA	NA	594	594	220	0.37037037037037035	374	0.6296296296296297	594	1	SRR12528320	1962.59693007391	3494	8189	AMPLICON	ILLUMINA	2020-06-26	Severe acute respiratory syndrome coronavirus 2	PAIRED	THE PETER DOHERTY INSTITUTE FOR INFECTION AND IMMUNITY	Australia	Oceania	['25']	['female']	1	SRR12528320	SRR12528320	['female']	['25']	28881	G	A	G>A	ORF9c	N	AGG	AAG	148	608	203	R	K	G28881A;R203K;ORF9c;N	FALSE	FALSE	Yes	FALSE	Non-Synonymous	NA	TRUE	TRUE	FALSE	FALSE	FALSE	FALSE	FALSE	FALSE	FALSE	50	1	N:R203K
SRR12528320	28882	1	580	60.0	36.13	0	0.0	0.0	0	0.0	0.0	0	0.0	0.0	0	NA	NA	NA	NA	580	580	220	0.3793103448275862	360	0.6206896551724138	580	1	SRR12528320	1962.59693007391	3494	8189	AMPLICON	ILLUMINA	2020-06-26	Severe acute respiratory syndrome coronavirus 2	PAIRED	THE PETER DOHERTY INSTITUTE FOR INFECTION AND IMMUNITY	Australia	Oceania	['25']	['female']	1	SRR12528320	SRR12528320	['female']	['25']	28882	G	A	G>A	ORF9c	N	AGG	AGA	149	609	203	R	R	G28882A;R203R;ORF9c;N	FALSE	FALSE	Yes	TRUE	Synonymous	NA	TRUE	TRUE	FALSE	FALSE	FALSE	FALSE	FALSE	FALSE	FALSE	50	1	N:R203R
SRR12528320	28883	1	0	0.0	0.0	598	60.0	60.0	0	0.0	0.0	0	0.0	0.0	0	NA	NA	NA	NA	598	598	222	0.3712374581939799	376	0.6287625418060201	598	1	SRR12528320	1962.59693007391	3494	8189	AMPLICON	ILLUMINA	2020-06-26	Severe acute respiratory syndrome coronavirus 2	PAIRED	THE PETER DOHERTY INSTITUTE FOR INFECTION AND IMMUNITY	Australia	Oceania	['25']	['female']	1	SRR12528320	SRR12528320	['female']	['25']	28883	G	C	G>C	ORF9c	N	GGA	CGA	150	610	204	G	R	G28883C;G204R;ORF9c;N	FALSE	FALSE	Yes	FALSE	Non-Synonymous	NA	TRUE	TRUE	FALSE	FALSE	FALSE	FALSE	FALSE	FALSE	FALSE	50	1	N:G204R
SRR12528325	28881	3	2460	59.99	35.51	0	0.0	0.0	4	60.0	60.0	2	60.0	60.0	0	NA	NA	NA	NA	2466	2466	1170	0.47560975609756095	1290	0.524390243902439	2460	0.997566909975669	SRR12528325	4819.53713674213	339	355	AMPLICON	ILLUMINA	2020-07-12	Severe acute respiratory syndrome coronavirus 2	PAIRED	THE PETER DOHERTY INSTITUTE FOR INFECTION AND IMMUNITY	Australia	Oceania	['80']	['male']	0.997566909975669	SRR12528325	SRR12528325	['male']	['80']	28881	G	A	G>A	ORF9c	N	AGG	AAG	148	608	203	R	K	G28881A;R203K;ORF9c;N	FALSE	FALSE	Yes	FALSE	Non-Synonymous	NA	TRUE	TRUE	FALSE	FALSE	FALSE	FALSE	FALSE	FALSE	FALSE	50	2	N:R203K
SRR12528325	28882	1	2412	59.99	35.34	0	0.0	0.0	0	0.0	0.0	0	0.0	0.0	0	NA	NA	NA	NA	2412	2412	1136	0.4709784411276949	1276	0.5290215588723052	2412	1	SRR12528325	4819.53713674213	339	355	AMPLICON	ILLUMINA	2020-07-12	Severe acute respiratory syndrome coronavirus 2	PAIRED	THE PETER DOHERTY INSTITUTE FOR INFECTION AND IMMUNITY	Australia	Oceania	['80']	['male']	1	SRR12528325	SRR12528325	['male']	['80']	28882	G	A	G>A	ORF9c	N	AGG	AGA	149	609	203	R	R	G28882A;R203R;ORF9c;N	FALSE	FALSE	Yes	TRUE	Synonymous	NA	TRUE	TRUE	FALSE	FALSE	FALSE	FALSE	FALSE	FALSE	FALSE	50	2	N:R203R
SRR12528325	28883	1	0	0.0	0.0	2496	59.99	59.99	0	0.0	0.0	0	0.0	0.0	0	NA	NA	NA	NA	2496	2496	1168	0.46794871794871795	1328	0.532051282051282	2496	1	SRR12528325	4819.53713674213	339	355	AMPLICON	ILLUMINA	2020-07-12	Severe acute respiratory syndrome coronavirus 2	PAIRED	THE PETER DOHERTY INSTITUTE FOR INFECTION AND IMMUNITY	Australia	Oceania	['80']	['male']	1	SRR12528325	SRR12528325	['male']	['80']	28883	G	C	G>C	ORF9c	N	GGA	CGA	150	610	204	G	R	G28883C;G204R;ORF9c;N	FALSE	FALSE	Yes	FALSE	Non-Synonymous	NA	TRUE	TRUE	FALSE	FALSE	FALSE	FALSE	FALSE	FALSE	FALSE	50	2	N:G204R
SRR12528326	28881	1	1694	60.0	35.65	0	0.0	0.0	0	0.0	0.0	0	0.0	0.0	0	NA	NA	NA	NA	1696	1696	794	0.46871310507674147	900	0.5312868949232585	1694	0.998820754716981	SRR12528326	4246.20710296626	430	1697	AMPLICON	ILLUMINA	2020-07-09	Severe acute respiratory syndrome coronavirus 2	PAIRED	THE PETER DOHERTY INSTITUTE FOR INFECTION AND IMMUNITY	Australia	Oceania	['64']	['male']	0.998820754716981	SRR12528326	SRR12528326	['male']	['64']	28881	G	A	G>A	ORF9c	N	AGG	AAG	148	608	203	R	K	G28881A;R203K;ORF9c;N	FALSE	FALSE	Yes	FALSE	Non-Synonymous	NA	TRUE	TRUE	FALSE	FALSE	FALSE	FALSE	FALSE	FALSE	FALSE	50	2	N:R203K
SRR12528326	28882	1	1642	60.0	35.34	0	0.0	0.0	0	0.0	0.0	0	0.0	0.0	0	NA	NA	NA	NA	1642	1642	746	0.4543239951278928	896	0.5456760048721072	1642	1	SRR12528326	4246.20710296626	430	1697	AMPLICON	ILLUMINA	2020-07-09	Severe acute respiratory syndrome coronavirus 2	PAIRED	THE PETER DOHERTY INSTITUTE FOR INFECTION AND IMMUNITY	Australia	Oceania	['64']	['male']	1	SRR12528326	SRR12528326	['male']	['64']	28882	G	A	G>A	ORF9c	N	AGG	AGA	149	609	203	R	R	G28882A;R203R;ORF9c;N	FALSE	FALSE	Yes	TRUE	Synonymous	NA	TRUE	TRUE	FALSE	FALSE	FALSE	FALSE	FALSE	FALSE	FALSE	50	2	N:R203R
SRR12528326	28883	1	0	0.0	0.0	1724	60.0	60.0	0	0.0	0.0	0	0.0	0.0	0	NA	NA	NA	NA	1724	1724	796	0.4617169373549884	928	0.5382830626450116	1724	1	SRR12528326	4246.20710296626	430	1697	AMPLICON	ILLUMINA	2020-07-09	Severe acute respiratory syndrome coronavirus 2	PAIRED	THE PETER DOHERTY INSTITUTE FOR INFECTION AND IMMUNITY	Australia	Oceania	['64']	['male']	1	SRR12528326	SRR12528326	['male']	['64']	28883	G	C	G>C	ORF9c	N	GGA	CGA	150	610	204	G	R	G28883C;G204R;ORF9c;N	FALSE	FALSE	Yes	FALSE	Non-Synonymous	NA	TRUE	TRUE	FALSE	FALSE	FALSE	FALSE	FALSE	FALSE	FALSE	50	2	N:G204R
SRR12528330	28881	1	2386	60.0	35.46	0	0.0	0.0	0	0.0	0.0	0	0.0	0.0	0	NA	NA	NA	NA	2386	2386	1160	0.4861693210393965	1226	0.5138306789606035	2386	1	SRR12528330	5047.19011470421	339	342	AMPLICON	ILLUMINA	2020-07-10	Severe acute respiratory syndrome coronavirus 2	PAIRED	THE PETER DOHERTY INSTITUTE FOR INFECTION AND IMMUNITY	Australia	Oceania	['34']	['male']	1	SRR12528330	SRR12528330	['male']	['34']	28881	G	A	G>A	ORF9c	N	AGG	AAG	148	608	203	R	K	G28881A;R203K;ORF9c;N	FALSE	FALSE	Yes	FALSE	Non-Synonymous	NA	TRUE	TRUE	FALSE	FALSE	FALSE	FALSE	FALSE	FALSE	FALSE	50	2	N:R203K
SRR12528330	28882	1	2318	60.0	35.51	0	0.0	0.0	0	0.0	0.0	0	0.0	0.0	0	NA	NA	NA	NA	2318	2318	1110	0.47886108714408976	1208	0.5211389128559103	2318	1	SRR12528330	5047.19011470421	339	342	AMPLICON	ILLUMINA	2020-07-10	Severe acute respiratory syndrome coronavirus 2	PAIRED	THE PETER DOHERTY INSTITUTE FOR INFECTION AND IMMUNITY	Australia	Oceania	['34']	['male']	1	SRR12528330	SRR12528330	['male']	['34']	28882	G	A	G>A	ORF9c	N	AGG	AGA	149	609	203	R	R	G28882A;R203R;ORF9c;N	FALSE	FALSE	Yes	TRUE	Synonymous	NA	TRUE	TRUE	FALSE	FALSE	FALSE	FALSE	FALSE	FALSE	FALSE	50	2	N:R203R
SRR12528330	28883	1	0	0.0	0.0	2396	60.0	60.0	0	0.0	0.0	0	0.0	0.0	0	NA	NA	NA	NA	2396	2396	1152	0.48080133555926546	1244	0.5191986644407346	2396	1	SRR12528330	5047.19011470421	339	342	AMPLICON	ILLUMINA	2020-07-10	Severe acute respiratory syndrome coronavirus 2	PAIRED	THE PETER DOHERTY INSTITUTE FOR INFECTION AND IMMUNITY	Australia	Oceania	['34']	['male']	1	SRR12528330	SRR12528330	['male']	['34']	28883	G	C	G>C	ORF9c	N	GGA	CGA	150	610	204	G	R	G28883C;G204R;ORF9c;N	FALSE	FALSE	Yes	FALSE	Non-Synonymous	NA	TRUE	TRUE	FALSE	FALSE	FALSE	FALSE	FALSE	FALSE	FALSE	50	2	N:G204R
SRR12528331	28881	2	2440	60.0	35.13	0	0.0	0.0	2	60.0	60.0	0	0.0	0.0	0	NA	NA	NA	NA	2444	2444	1110	0.45491803278688525	1330	0.5450819672131147	2440	0.998363338788871	SRR12528331	5270.55262013845	339	388	AMPLICON	ILLUMINA	2020-06-23	Severe acute respiratory syndrome coronavirus 2	PAIRED	THE PETER DOHERTY INSTITUTE FOR INFECTION AND IMMUNITY	Australia	Oceania	['missing']	['missing']	0.998363338788871	SRR12528331	SRR12528331	['missing']	['missing']	28881	G	A	G>A	ORF9c	N	AGG	AAG	148	608	203	R	K	G28881A;R203K;ORF9c;N	FALSE	FALSE	Yes	FALSE	Non-Synonymous	NA	TRUE	TRUE	FALSE	FALSE	FALSE	FALSE	FALSE	FALSE	FALSE	50	1	N:R203K
SRR12528331	28882	2	2388	59.99	34.97	0	0.0	0.0	0	0.0	0.0	2	60.0	60.0	0	NA	NA	NA	NA	2390	2390	1082	0.45309882747068675	1306	0.5469011725293133	2388	0.999163179916318	SRR12528331	5270.55262013845	339	388	AMPLICON	ILLUMINA	2020-06-23	Severe acute respiratory syndrome coronavirus 2	PAIRED	THE PETER DOHERTY INSTITUTE FOR INFECTION AND IMMUNITY	Australia	Oceania	['missing']	['missing']	0.999163179916318	SRR12528331	SRR12528331	['missing']	['missing']	28882	G	A	G>A	ORF9c	N	AGG	AGA	149	609	203	R	R	G28882A;R203R;ORF9c;N	FALSE	FALSE	Yes	TRUE	Synonymous	NA	TRUE	TRUE	FALSE	FALSE	FALSE	FALSE	FALSE	FALSE	FALSE	50	1	N:R203R
SRR12528331	28883	2	4	60.0	36.0	2536	60.0	60.0	0	0.0	0.0	0	0.0	0.0	0	NA	NA	NA	NA	2540	2540	1158	0.45662460567823343	1378	0.5433753943217665	2536	0.998425196850394	SRR12528331	5270.55262013845	339	388	AMPLICON	ILLUMINA	2020-06-23	Severe acute respiratory syndrome coronavirus 2	PAIRED	THE PETER DOHERTY INSTITUTE FOR INFECTION AND IMMUNITY	Australia	Oceania	['missing']	['missing']	0.998425196850394	SRR12528331	SRR12528331	['missing']	['missing']	28883	G	C	G>C	ORF9c	N	GGA	CGA	150	610	204	G	R	G28883C;G204R;ORF9c;N	FALSE	FALSE	Yes	FALSE	Non-Synonymous	NA	TRUE	TRUE	FALSE	FALSE	FALSE	FALSE	FALSE	FALSE	FALSE	50	1	N:G204R
SRR12528335	28881	1	1980	60.0	35.37	0	0.0	0.0	0	0.0	0.0	0	0.0	0.0	0	NA	NA	NA	NA	1980	1980	780	0.3939393939393939	1200	0.6060606060606061	1980	1	SRR12528335	4367.7149449888	339	410	AMPLICON	ILLUMINA	2020-06-27	Severe acute respiratory syndrome coronavirus 2	PAIRED	THE PETER DOHERTY INSTITUTE FOR INFECTION AND IMMUNITY	Australia	Oceania	['24']	['male']	1	SRR12528335	SRR12528335	['male']	['24']	28881	G	A	G>A	ORF9c	N	AGG	AAG	148	608	203	R	K	G28881A;R203K;ORF9c;N	FALSE	FALSE	Yes	FALSE	Non-Synonymous	NA	TRUE	TRUE	FALSE	FALSE	FALSE	FALSE	FALSE	FALSE	FALSE	50	1	N:R203K
SRR12528335	28882	2	1918	60.0	35.29	0	0.0	0.0	2	60.0	60.0	0	0.0	0.0	0	NA	NA	NA	NA	1920	1920	760	0.3962460896767466	1158	0.6037539103232534	1918	0.998958333333333	SRR12528335	4367.7149449888	339	410	AMPLICON	ILLUMINA	2020-06-27	Severe acute respiratory syndrome coronavirus 2	PAIRED	THE PETER DOHERTY INSTITUTE FOR INFECTION AND IMMUNITY	Australia	Oceania	['24']	['male']	0.998958333333333	SRR12528335	SRR12528335	['male']	['24']	28882	G	A	G>A	ORF9c	N	AGG	AGA	149	609	203	R	R	G28882A;R203R;ORF9c;N	FALSE	FALSE	Yes	TRUE	Synonymous	NA	TRUE	TRUE	FALSE	FALSE	FALSE	FALSE	FALSE	FALSE	FALSE	50	1	N:R203R
SRR12528335	28883	2	2	60.0	21.0	2010	60.0	60.0	0	0.0	0.0	0	0.0	0.0	0	NA	NA	NA	NA	2012	2012	782	0.3890547263681592	1228	0.6109452736318408	2010	0.999005964214712	SRR12528335	4367.7149449888	339	410	AMPLICON	ILLUMINA	2020-06-27	Severe acute respiratory syndrome coronavirus 2	PAIRED	THE PETER DOHERTY INSTITUTE FOR INFECTION AND IMMUNITY	Australia	Oceania	['24']	['male']	0.999005964214712	SRR12528335	SRR12528335	['male']	['24']	28883	G	C	G>C	ORF9c	N	GGA	CGA	150	610	204	G	R	G28883C;G204R;ORF9c;N	FALSE	FALSE	Yes	FALSE	Non-Synonymous	NA	TRUE	TRUE	FALSE	FALSE	FALSE	FALSE	FALSE	FALSE	FALSE	50	1	N:G204R
SRR12528338	28881	2	1444	59.99	35.5	0	0.0	0.0	2	60.0	60.0	0	0.0	0.0	0	NA	NA	NA	NA	1446	1446	616	0.4265927977839335	828	0.5734072022160664	1444	0.998616874135546	SRR12528338	4746.53606661539	2076	2428	AMPLICON	ILLUMINA	2020-07-10	Severe acute respiratory syndrome coronavirus 2	PAIRED	THE PETER DOHERTY INSTITUTE FOR INFECTION AND IMMUNITY	Australia	Oceania	['24']	['male']	0.998616874135546	SRR12528338	SRR12528338	['male']	['24']	28881	G	A	G>A	ORF9c	N	AGG	AAG	148	608	203	R	K	G28881A;R203K;ORF9c;N	FALSE	FALSE	Yes	FALSE	Non-Synonymous	NA	TRUE	TRUE	FALSE	FALSE	FALSE	FALSE	FALSE	FALSE	FALSE	50	2	N:R203K
SRR12528338	28882	1	1428	59.99	35.39	0	0.0	0.0	0	0.0	0.0	0	0.0	0.0	0	NA	NA	NA	NA	1428	1428	616	0.43137254901960786	812	0.5686274509803921	1428	1	SRR12528338	4746.53606661539	2076	2428	AMPLICON	ILLUMINA	2020-07-10	Severe acute respiratory syndrome coronavirus 2	PAIRED	THE PETER DOHERTY INSTITUTE FOR INFECTION AND IMMUNITY	Australia	Oceania	['24']	['male']	1	SRR12528338	SRR12528338	['male']	['24']	28882	G	A	G>A	ORF9c	N	AGG	AGA	149	609	203	R	R	G28882A;R203R;ORF9c;N	FALSE	FALSE	Yes	TRUE	Synonymous	NA	TRUE	TRUE	FALSE	FALSE	FALSE	FALSE	FALSE	FALSE	FALSE	50	2	N:R203R
SRR12528338	28883	2	0	0.0	0.0	1454	59.99	59.99	2	60.0	60.0	0	0.0	0.0	0	NA	NA	NA	NA	1456	1456	612	0.42090784044016505	842	0.579092159559835	1454	0.998626373626374	SRR12528338	4746.53606661539	2076	2428	AMPLICON	ILLUMINA	2020-07-10	Severe acute respiratory syndrome coronavirus 2	PAIRED	THE PETER DOHERTY INSTITUTE FOR INFECTION AND IMMUNITY	Australia	Oceania	['24']	['male']	0.998626373626374	SRR12528338	SRR12528338	['male']	['24']	28883	G	C	G>C	ORF9c	N	GGA	CGA	150	610	204	G	R	G28883C;G204R;ORF9c;N	FALSE	FALSE	Yes	FALSE	Non-Synonymous	NA	TRUE	TRUE	FALSE	FALSE	FALSE	FALSE	FALSE	FALSE	FALSE	50	2	N:G204R
SRR12528341	28881	1	286	60.0	35.51	0	0.0	0.0	0	0.0	0.0	0	0.0	0.0	0	NA	NA	NA	NA	286	286	144	0.5034965034965035	142	0.4965034965034965	286	1	SRR12528341	4164.92519145236	4508	6620	AMPLICON	ILLUMINA	2020-07-12	Severe acute respiratory syndrome coronavirus 2	PAIRED	THE PETER DOHERTY INSTITUTE FOR INFECTION AND IMMUNITY	Australia	Oceania	['20']	['male']	1	SRR12528341	SRR12528341	['male']	['20']	28881	G	A	G>A	ORF9c	N	AGG	AAG	148	608	203	R	K	G28881A;R203K;ORF9c;N	FALSE	FALSE	Yes	FALSE	Non-Synonymous	NA	TRUE	TRUE	FALSE	FALSE	FALSE	FALSE	FALSE	FALSE	FALSE	50	2	N:R203K
SRR12528341	28882	1	282	60.0	35.37	0	0.0	0.0	0	0.0	0.0	0	0.0	0.0	0	NA	NA	NA	NA	282	282	142	0.5035460992907801	140	0.49645390070921985	282	1	SRR12528341	4164.92519145236	4508	6620	AMPLICON	ILLUMINA	2020-07-12	Severe acute respiratory syndrome coronavirus 2	PAIRED	THE PETER DOHERTY INSTITUTE FOR INFECTION AND IMMUNITY	Australia	Oceania	['20']	['male']	1	SRR12528341	SRR12528341	['male']	['20']	28882	G	A	G>A	ORF9c	N	AGG	AGA	149	609	203	R	R	G28882A;R203R;ORF9c;N	FALSE	FALSE	Yes	TRUE	Synonymous	NA	TRUE	TRUE	FALSE	FALSE	FALSE	FALSE	FALSE	FALSE	FALSE	50	2	N:R203R
SRR12528341	28883	1	0	0.0	0.0	286	60.0	60.0	0	0.0	0.0	0	0.0	0.0	0	NA	NA	NA	NA	286	286	142	0.4965034965034965	144	0.5034965034965035	286	1	SRR12528341	4164.92519145236	4508	6620	AMPLICON	ILLUMINA	2020-07-12	Severe acute respiratory syndrome coronavirus 2	PAIRED	THE PETER DOHERTY INSTITUTE FOR INFECTION AND IMMUNITY	Australia	Oceania	['20']	['male']	1	SRR12528341	SRR12528341	['male']	['20']	28883	G	C	G>C	ORF9c	N	GGA	CGA	150	610	204	G	R	G28883C;G204R;ORF9c;N	FALSE	FALSE	Yes	FALSE	Non-Synonymous	NA	TRUE	TRUE	FALSE	FALSE	FALSE	FALSE	FALSE	FALSE	FALSE	50	2	N:G204R
SRR12528346	28881	1	1656	60.0	35.51	0	0.0	0.0	0	0.0	0.0	0	0.0	0.0	0	NA	NA	NA	NA	1656	1656	702	0.42391304347826086	954	0.5760869565217391	1656	1	SRR12528346	4223.53161890111	339	413	AMPLICON	ILLUMINA	2020-06-27	Severe acute respiratory syndrome coronavirus 2	PAIRED	THE PETER DOHERTY INSTITUTE FOR INFECTION AND IMMUNITY	Australia	Oceania	['34']	['female']	1	SRR12528346	SRR12528346	['female']	['34']	28881	G	A	G>A	ORF9c	N	AGG	AAG	148	608	203	R	K	G28881A;R203K;ORF9c;N	FALSE	FALSE	Yes	FALSE	Non-Synonymous	NA	TRUE	TRUE	FALSE	FALSE	FALSE	FALSE	FALSE	FALSE	FALSE	50	1	N:R203K
SRR12528346	28882	1	1638	60.0	35.34	0	0.0	0.0	0	0.0	0.0	0	0.0	0.0	0	NA	NA	NA	NA	1638	1638	690	0.42124542124542125	948	0.5787545787545788	1638	1	SRR12528346	4223.53161890111	339	413	AMPLICON	ILLUMINA	2020-06-27	Severe acute respiratory syndrome coronavirus 2	PAIRED	THE PETER DOHERTY INSTITUTE FOR INFECTION AND IMMUNITY	Australia	Oceania	['34']	['female']	1	SRR12528346	SRR12528346	['female']	['34']	28882	G	A	G>A	ORF9c	N	AGG	AGA	149	609	203	R	R	G28882A;R203R;ORF9c;N	FALSE	FALSE	Yes	TRUE	Synonymous	NA	TRUE	TRUE	FALSE	FALSE	FALSE	FALSE	FALSE	FALSE	FALSE	50	1	N:R203R
SRR12528346	28883	2	2	60.0	36.0	1676	60.0	60.0	0	0.0	0.0	0	0.0	0.0	0	NA	NA	NA	NA	1678	1678	712	0.42482100238663484	964	0.5751789976133651	1676	0.99880810488677	SRR12528346	4223.53161890111	339	413	AMPLICON	ILLUMINA	2020-06-27	Severe acute respiratory syndrome coronavirus 2	PAIRED	THE PETER DOHERTY INSTITUTE FOR INFECTION AND IMMUNITY	Australia	Oceania	['34']	['female']	0.99880810488677	SRR12528346	SRR12528346	['female']	['34']	28883	G	C	G>C	ORF9c	N	GGA	CGA	150	610	204	G	R	G28883C;G204R;ORF9c;N	FALSE	FALSE	Yes	FALSE	Non-Synonymous	NA	TRUE	TRUE	FALSE	FALSE	FALSE	FALSE	FALSE	FALSE	FALSE	50	1	N:G204R
SRR12528348	28881	1	242	60.0	35.65	0	0.0	0.0	0	0.0	0.0	0	0.0	0.0	0	NA	NA	NA	NA	246	246	90	0.371900826446281	152	0.628099173553719	242	0.983739837398374	SRR12528348	4205.66869544862	3881	6373	AMPLICON	ILLUMINA	2020-07-12	Severe acute respiratory syndrome coronavirus 2	PAIRED	THE PETER DOHERTY INSTITUTE FOR INFECTION AND IMMUNITY	Australia	Oceania	['37']	['missing']	0.983739837398374	SRR12528348	SRR12528348	['missing']	['37']	28881	G	A	G>A	ORF9c	N	AGG	AAG	148	608	203	R	K	G28881A;R203K;ORF9c;N	FALSE	FALSE	Yes	FALSE	Non-Synonymous	NA	TRUE	TRUE	FALSE	FALSE	FALSE	FALSE	FALSE	FALSE	FALSE	50	2	N:R203K
SRR12528348	28882	2	242	60.0	35.2	2	60.0	60.0	0	0.0	0.0	0	0.0	0.0	0	NA	NA	NA	NA	244	244	94	0.3884297520661157	148	0.6115702479338843	242	0.991803278688525	SRR12528348	4205.66869544862	3881	6373	AMPLICON	ILLUMINA	2020-07-12	Severe acute respiratory syndrome coronavirus 2	PAIRED	THE PETER DOHERTY INSTITUTE FOR INFECTION AND IMMUNITY	Australia	Oceania	['37']	['missing']	0.991803278688525	SRR12528348	SRR12528348	['missing']	['37']	28882	G	A	G>A	ORF9c	N	AGG	AGA	149	609	203	R	R	G28882A;R203R;ORF9c;N	FALSE	FALSE	Yes	TRUE	Synonymous	NA	TRUE	TRUE	FALSE	FALSE	FALSE	FALSE	FALSE	FALSE	FALSE	50	2	N:R203R
SRR12528348	28883	1	0	0.0	0.0	252	60.0	60.0	0	0.0	0.0	0	0.0	0.0	0	NA	NA	NA	NA	252	252	92	0.36507936507936506	160	0.6349206349206349	252	1	SRR12528348	4205.66869544862	3881	6373	AMPLICON	ILLUMINA	2020-07-12	Severe acute respiratory syndrome coronavirus 2	PAIRED	THE PETER DOHERTY INSTITUTE FOR INFECTION AND IMMUNITY	Australia	Oceania	['37']	['missing']	1	SRR12528348	SRR12528348	['missing']	['37']	28883	G	C	G>C	ORF9c	N	GGA	CGA	150	610	204	G	R	G28883C;G204R;ORF9c;N	FALSE	FALSE	Yes	FALSE	Non-Synonymous	NA	TRUE	TRUE	FALSE	FALSE	FALSE	FALSE	FALSE	FALSE	FALSE	50	2	N:G204R
SRR12528359	28881	1	1544	59.97	35.41	0	0.0	0.0	0	0.0	0.0	0	0.0	0.0	0	NA	NA	NA	NA	1546	1546	678	0.43911917098445596	866	0.560880829015544	1544	0.998706338939198	SRR12528359	3784.59291709862	339	356	AMPLICON	ILLUMINA	2020-06-29	Severe acute respiratory syndrome coronavirus 2	PAIRED	THE PETER DOHERTY INSTITUTE FOR INFECTION AND IMMUNITY	Australia	Oceania	['missing']	['missing']	0.998706338939198	SRR12528359	SRR12528359	['missing']	['missing']	28881	G	A	G>A	ORF9c	N	AGG	AAG	148	608	203	R	K	G28881A;R203K;ORF9c;N	FALSE	FALSE	Yes	FALSE	Non-Synonymous	NA	TRUE	TRUE	FALSE	FALSE	FALSE	FALSE	FALSE	FALSE	FALSE	50	1	N:R203K
SRR12528359	28882	1	1516	59.99	35.24	0	0.0	0.0	0	0.0	0.0	0	0.0	0.0	0	NA	NA	NA	NA	1516	1516	660	0.43535620052770446	856	0.5646437994722955	1516	1	SRR12528359	3784.59291709862	339	356	AMPLICON	ILLUMINA	2020-06-29	Severe acute respiratory syndrome coronavirus 2	PAIRED	THE PETER DOHERTY INSTITUTE FOR INFECTION AND IMMUNITY	Australia	Oceania	['missing']	['missing']	1	SRR12528359	SRR12528359	['missing']	['missing']	28882	G	A	G>A	ORF9c	N	AGG	AGA	149	609	203	R	R	G28882A;R203R;ORF9c;N	FALSE	FALSE	Yes	TRUE	Synonymous	NA	TRUE	TRUE	FALSE	FALSE	FALSE	FALSE	FALSE	FALSE	FALSE	50	1	N:R203R
SRR12528359	28883	2	0	0.0	0.0	1574	59.97	59.97	0	0.0	0.0	2	60.0	60.0	0	NA	NA	NA	NA	1576	1576	686	0.4358322744599746	888	0.5641677255400254	1574	0.998730964467005	SRR12528359	3784.59291709862	339	356	AMPLICON	ILLUMINA	2020-06-29	Severe acute respiratory syndrome coronavirus 2	PAIRED	THE PETER DOHERTY INSTITUTE FOR INFECTION AND IMMUNITY	Australia	Oceania	['missing']	['missing']	0.998730964467005	SRR12528359	SRR12528359	['missing']	['missing']	28883	G	C	G>C	ORF9c	N	GGA	CGA	150	610	204	G	R	G28883C;G204R;ORF9c;N	FALSE	FALSE	Yes	FALSE	Non-Synonymous	NA	TRUE	TRUE	FALSE	FALSE	FALSE	FALSE	FALSE	FALSE	FALSE	50	1	N:G204R
SRR12528360	28881	1	1660	60.0	35.46	0	0.0	0.0	0	0.0	0.0	0	0.0	0.0	0	NA	NA	NA	NA	1660	1660	762	0.45903614457831327	898	0.5409638554216868	1660	1	SRR12528360	3532.0307327024	339	379	AMPLICON	ILLUMINA	2020-06-28	Severe acute respiratory syndrome coronavirus 2	PAIRED	THE PETER DOHERTY INSTITUTE FOR INFECTION AND IMMUNITY	Australia	Oceania	['missing']	['missing']	1	SRR12528360	SRR12528360	['missing']	['missing']	28881	G	A	G>A	ORF9c	N	AGG	AAG	148	608	203	R	K	G28881A;R203K;ORF9c;N	FALSE	FALSE	Yes	FALSE	Non-Synonymous	NA	TRUE	TRUE	FALSE	FALSE	FALSE	FALSE	FALSE	FALSE	FALSE	50	1	N:R203K
SRR12528360	28882	1	1626	60.0	35.15	0	0.0	0.0	0	0.0	0.0	0	0.0	0.0	0	NA	NA	NA	NA	1626	1626	744	0.4575645756457565	882	0.5424354243542435	1626	1	SRR12528360	3532.0307327024	339	379	AMPLICON	ILLUMINA	2020-06-28	Severe acute respiratory syndrome coronavirus 2	PAIRED	THE PETER DOHERTY INSTITUTE FOR INFECTION AND IMMUNITY	Australia	Oceania	['missing']	['missing']	1	SRR12528360	SRR12528360	['missing']	['missing']	28882	G	A	G>A	ORF9c	N	AGG	AGA	149	609	203	R	R	G28882A;R203R;ORF9c;N	FALSE	FALSE	Yes	TRUE	Synonymous	NA	TRUE	TRUE	FALSE	FALSE	FALSE	FALSE	FALSE	FALSE	FALSE	50	1	N:R203R
SRR12528360	28883	1	0	0.0	0.0	1712	60.0	60.0	0	0.0	0.0	0	0.0	0.0	0	NA	NA	NA	NA	1712	1712	776	0.4532710280373832	936	0.5467289719626168	1712	1	SRR12528360	3532.0307327024	339	379	AMPLICON	ILLUMINA	2020-06-28	Severe acute respiratory syndrome coronavirus 2	PAIRED	THE PETER DOHERTY INSTITUTE FOR INFECTION AND IMMUNITY	Australia	Oceania	['missing']	['missing']	1	SRR12528360	SRR12528360	['missing']	['missing']	28883	G	C	G>C	ORF9c	N	GGA	CGA	150	610	204	G	R	G28883C;G204R;ORF9c;N	FALSE	FALSE	Yes	FALSE	Non-Synonymous	NA	TRUE	TRUE	FALSE	FALSE	FALSE	FALSE	FALSE	FALSE	FALSE	50	1	N:G204R
SRR12528365	28881	1	882	59.98	35.56	0	0.0	0.0	0	0.0	0.0	0	0.0	0.0	0	NA	NA	NA	NA	884	884	402	0.4557823129251701	480	0.54421768707483	882	0.997737556561086	SRR12528365	3587.08507507608	634	2663	AMPLICON	ILLUMINA	2020-07-02	Severe acute respiratory syndrome coronavirus 2	PAIRED	THE PETER DOHERTY INSTITUTE FOR INFECTION AND IMMUNITY	Australia	Oceania	['79']	['male']	0.997737556561086	SRR12528365	SRR12528365	['male']	['79']	28881	G	A	G>A	ORF9c	N	AGG	AAG	148	608	203	R	K	G28881A;R203K;ORF9c;N	FALSE	FALSE	Yes	FALSE	Non-Synonymous	NA	TRUE	TRUE	FALSE	FALSE	FALSE	FALSE	FALSE	FALSE	FALSE	50	2	N:R203K
SRR12528365	28882	1	880	59.98	35.24	0	0.0	0.0	0	0.0	0.0	0	0.0	0.0	0	NA	NA	NA	NA	880	880	406	0.46136363636363636	474	0.5386363636363637	880	1	SRR12528365	3587.08507507608	634	2663	AMPLICON	ILLUMINA	2020-07-02	Severe acute respiratory syndrome coronavirus 2	PAIRED	THE PETER DOHERTY INSTITUTE FOR INFECTION AND IMMUNITY	Australia	Oceania	['79']	['male']	1	SRR12528365	SRR12528365	['male']	['79']	28882	G	A	G>A	ORF9c	N	AGG	AGA	149	609	203	R	R	G28882A;R203R;ORF9c;N	FALSE	FALSE	Yes	TRUE	Synonymous	NA	TRUE	TRUE	FALSE	FALSE	FALSE	FALSE	FALSE	FALSE	FALSE	50	2	N:R203R
SRR12528365	28883	1	0	0.0	0.0	920	59.98	59.98	0	0.0	0.0	0	0.0	0.0	0	NA	NA	NA	NA	920	920	424	0.4608695652173913	496	0.5391304347826087	920	1	SRR12528365	3587.08507507608	634	2663	AMPLICON	ILLUMINA	2020-07-02	Severe acute respiratory syndrome coronavirus 2	PAIRED	THE PETER DOHERTY INSTITUTE FOR INFECTION AND IMMUNITY	Australia	Oceania	['79']	['male']	1	SRR12528365	SRR12528365	['male']	['79']	28883	G	C	G>C	ORF9c	N	GGA	CGA	150	610	204	G	R	G28883C;G204R;ORF9c;N	FALSE	FALSE	Yes	FALSE	Non-Synonymous	NA	TRUE	TRUE	FALSE	FALSE	FALSE	FALSE	FALSE	FALSE	FALSE	50	2	N:G204R
SRR12528367	28881	1	1080	59.99	35.39	0	0.0	0.0	0	0.0	0.0	0	0.0	0.0	0	NA	NA	NA	NA	1084	1084	448	0.4148148148148148	632	0.5851851851851851	1080	0.996309963099631	SRR12528367	3783.93679563923	339	412	AMPLICON	ILLUMINA	2020-07-02	Severe acute respiratory syndrome coronavirus 2	PAIRED	THE PETER DOHERTY INSTITUTE FOR INFECTION AND IMMUNITY	Australia	Oceania	['31']	['female']	0.996309963099631	SRR12528367	SRR12528367	['female']	['31']	28881	G	A	G>A	ORF9c	N	AGG	AAG	148	608	203	R	K	G28881A;R203K;ORF9c;N	FALSE	FALSE	Yes	FALSE	Non-Synonymous	NA	TRUE	TRUE	FALSE	FALSE	FALSE	FALSE	FALSE	FALSE	FALSE	50	2	N:R203K
SRR12528367	28882	1	1068	59.99	35.37	0	0.0	0.0	0	0.0	0.0	0	0.0	0.0	0	NA	NA	NA	NA	1068	1068	442	0.41385767790262173	626	0.5861423220973783	1068	1	SRR12528367	3783.93679563923	339	412	AMPLICON	ILLUMINA	2020-07-02	Severe acute respiratory syndrome coronavirus 2	PAIRED	THE PETER DOHERTY INSTITUTE FOR INFECTION AND IMMUNITY	Australia	Oceania	['31']	['female']	1	SRR12528367	SRR12528367	['female']	['31']	28882	G	A	G>A	ORF9c	N	AGG	AGA	149	609	203	R	R	G28882A;R203R;ORF9c;N	FALSE	FALSE	Yes	TRUE	Synonymous	NA	TRUE	TRUE	FALSE	FALSE	FALSE	FALSE	FALSE	FALSE	FALSE	50	2	N:R203R
SRR12528367	28883	2	2	60.0	21.0	1094	59.99	59.99	0	0.0	0.0	0	0.0	0.0	0	NA	NA	NA	NA	1096	1096	464	0.42413162705667273	630	0.5758683729433273	1094	0.998175182481752	SRR12528367	3783.93679563923	339	412	AMPLICON	ILLUMINA	2020-07-02	Severe acute respiratory syndrome coronavirus 2	PAIRED	THE PETER DOHERTY INSTITUTE FOR INFECTION AND IMMUNITY	Australia	Oceania	['31']	['female']	0.998175182481752	SRR12528367	SRR12528367	['female']	['31']	28883	G	C	G>C	ORF9c	N	GGA	CGA	150	610	204	G	R	G28883C;G204R;ORF9c;N	FALSE	FALSE	Yes	FALSE	Non-Synonymous	NA	TRUE	TRUE	FALSE	FALSE	FALSE	FALSE	FALSE	FALSE	FALSE	50	2	N:G204R
SRR12528368	28881	1	1264	60.0	35.31	0	0.0	0.0	0	0.0	0.0	0	0.0	0.0	0	NA	NA	NA	NA	1264	1264	558	0.44145569620253167	706	0.5585443037974683	1264	1	SRR12528368	4062.48460020734	339	379	AMPLICON	ILLUMINA	2020-06-30	Severe acute respiratory syndrome coronavirus 2	PAIRED	THE PETER DOHERTY INSTITUTE FOR INFECTION AND IMMUNITY	Australia	Oceania	['37']	['female']	1	SRR12528368	SRR12528368	['female']	['37']	28881	G	A	G>A	ORF9c	N	AGG	AAG	148	608	203	R	K	G28881A;R203K;ORF9c;N	FALSE	FALSE	Yes	FALSE	Non-Synonymous	NA	TRUE	TRUE	FALSE	FALSE	FALSE	FALSE	FALSE	FALSE	FALSE	50	1	N:R203K
SRR12528368	28882	1	1240	60.0	35.22	0	0.0	0.0	0	0.0	0.0	0	0.0	0.0	0	NA	NA	NA	NA	1240	1240	548	0.44193548387096776	692	0.5580645161290323	1240	1	SRR12528368	4062.48460020734	339	379	AMPLICON	ILLUMINA	2020-06-30	Severe acute respiratory syndrome coronavirus 2	PAIRED	THE PETER DOHERTY INSTITUTE FOR INFECTION AND IMMUNITY	Australia	Oceania	['37']	['female']	1	SRR12528368	SRR12528368	['female']	['37']	28882	G	A	G>A	ORF9c	N	AGG	AGA	149	609	203	R	R	G28882A;R203R;ORF9c;N	FALSE	FALSE	Yes	TRUE	Synonymous	NA	TRUE	TRUE	FALSE	FALSE	FALSE	FALSE	FALSE	FALSE	FALSE	50	1	N:R203R
SRR12528368	28883	1	0	0.0	0.0	1310	60.0	60.0	0	0.0	0.0	0	0.0	0.0	0	NA	NA	NA	NA	1310	1310	586	0.44732824427480916	724	0.5526717557251909	1310	1	SRR12528368	4062.48460020734	339	379	AMPLICON	ILLUMINA	2020-06-30	Severe acute respiratory syndrome coronavirus 2	PAIRED	THE PETER DOHERTY INSTITUTE FOR INFECTION AND IMMUNITY	Australia	Oceania	['37']	['female']	1	SRR12528368	SRR12528368	['female']	['37']	28883	G	C	G>C	ORF9c	N	GGA	CGA	150	610	204	G	R	G28883C;G204R;ORF9c;N	FALSE	FALSE	Yes	FALSE	Non-Synonymous	NA	TRUE	TRUE	FALSE	FALSE	FALSE	FALSE	FALSE	FALSE	FALSE	50	1	N:G204R
SRR12528369	28881	1	1098	60.0	35.46	0	0.0	0.0	0	0.0	0.0	0	0.0	0.0	0	NA	NA	NA	NA	1098	1098	466	0.424408014571949	632	0.575591985428051	1098	1	SRR12528369	3688.20228739591	339	385	AMPLICON	ILLUMINA	2020-06-30	Severe acute respiratory syndrome coronavirus 2	PAIRED	THE PETER DOHERTY INSTITUTE FOR INFECTION AND IMMUNITY	Australia	Oceania	['23']	['male']	1	SRR12528369	SRR12528369	['male']	['23']	28881	G	A	G>A	ORF9c	N	AGG	AAG	148	608	203	R	K	G28881A;R203K;ORF9c;N	FALSE	FALSE	Yes	FALSE	Non-Synonymous	NA	TRUE	TRUE	FALSE	FALSE	FALSE	FALSE	FALSE	FALSE	FALSE	50	1	N:R203K
SRR12528369	28882	1	1080	60.0	35.38	0	0.0	0.0	0	0.0	0.0	0	0.0	0.0	0	NA	NA	NA	NA	1080	1080	452	0.4185185185185185	628	0.5814814814814815	1080	1	SRR12528369	3688.20228739591	339	385	AMPLICON	ILLUMINA	2020-06-30	Severe acute respiratory syndrome coronavirus 2	PAIRED	THE PETER DOHERTY INSTITUTE FOR INFECTION AND IMMUNITY	Australia	Oceania	['23']	['male']	1	SRR12528369	SRR12528369	['male']	['23']	28882	G	A	G>A	ORF9c	N	AGG	AGA	149	609	203	R	R	G28882A;R203R;ORF9c;N	FALSE	FALSE	Yes	TRUE	Synonymous	NA	TRUE	TRUE	FALSE	FALSE	FALSE	FALSE	FALSE	FALSE	FALSE	50	1	N:R203R
SRR12528369	28883	1	0	0.0	0.0	1124	60.0	60.0	0	0.0	0.0	0	0.0	0.0	0	NA	NA	NA	NA	1124	1124	466	0.41459074733096085	658	0.5854092526690391	1124	1	SRR12528369	3688.20228739591	339	385	AMPLICON	ILLUMINA	2020-06-30	Severe acute respiratory syndrome coronavirus 2	PAIRED	THE PETER DOHERTY INSTITUTE FOR INFECTION AND IMMUNITY	Australia	Oceania	['23']	['male']	1	SRR12528369	SRR12528369	['male']	['23']	28883	G	C	G>C	ORF9c	N	GGA	CGA	150	610	204	G	R	G28883C;G204R;ORF9c;N	FALSE	FALSE	Yes	FALSE	Non-Synonymous	NA	TRUE	TRUE	FALSE	FALSE	FALSE	FALSE	FALSE	FALSE	FALSE	50	1	N:G204R
SRR12528371	28881	1	486	60.0	35.12	0	0.0	0.0	0	0.0	0.0	0	0.0	0.0	0	NA	NA	NA	NA	488	488	176	0.36213991769547327	310	0.6378600823045267	486	0.995901639344262	SRR12528371	1902.94298230947	340	928	AMPLICON	ILLUMINA	2020-06-30	Severe acute respiratory syndrome coronavirus 2	PAIRED	THE PETER DOHERTY INSTITUTE FOR INFECTION AND IMMUNITY	Australia	Oceania	['37']	['male']	0.995901639344262	SRR12528371	SRR12528371	['male']	['37']	28881	G	A	G>A	ORF9c	N	AGG	AAG	148	608	203	R	K	G28881A;R203K;ORF9c;N	FALSE	FALSE	Yes	FALSE	Non-Synonymous	NA	TRUE	TRUE	FALSE	FALSE	FALSE	FALSE	FALSE	FALSE	FALSE	50	1	N:R203K
SRR12528371	28882	1	466	60.0	35.1	0	0.0	0.0	0	0.0	0.0	0	0.0	0.0	0	NA	NA	NA	NA	466	466	182	0.3905579399141631	284	0.6094420600858369	466	1	SRR12528371	1902.94298230947	340	928	AMPLICON	ILLUMINA	2020-06-30	Severe acute respiratory syndrome coronavirus 2	PAIRED	THE PETER DOHERTY INSTITUTE FOR INFECTION AND IMMUNITY	Australia	Oceania	['37']	['male']	1	SRR12528371	SRR12528371	['male']	['37']	28882	G	A	G>A	ORF9c	N	AGG	AGA	149	609	203	R	R	G28882A;R203R;ORF9c;N	FALSE	FALSE	Yes	TRUE	Synonymous	NA	TRUE	TRUE	FALSE	FALSE	FALSE	FALSE	FALSE	FALSE	FALSE	50	1	N:R203R
SRR12528371	28883	1	0	0.0	0.0	510	60.0	60.0	0	0.0	0.0	0	0.0	0.0	0	NA	NA	NA	NA	510	510	196	0.3843137254901961	314	0.615686274509804	510	1	SRR12528371	1902.94298230947	340	928	AMPLICON	ILLUMINA	2020-06-30	Severe acute respiratory syndrome coronavirus 2	PAIRED	THE PETER DOHERTY INSTITUTE FOR INFECTION AND IMMUNITY	Australia	Oceania	['37']	['male']	1	SRR12528371	SRR12528371	['male']	['37']	28883	G	C	G>C	ORF9c	N	GGA	CGA	150	610	204	G	R	G28883C;G204R;ORF9c;N	FALSE	FALSE	Yes	FALSE	Non-Synonymous	NA	TRUE	TRUE	FALSE	FALSE	FALSE	FALSE	FALSE	FALSE	FALSE	50	1	N:G204R
SRR12528372	28881	1	1112	60.0	35.26	0	0.0	0.0	0	0.0	0.0	0	0.0	0.0	0	NA	NA	NA	NA	1114	1114	446	0.4010791366906475	666	0.5989208633093526	1112	0.998204667863555	SRR12528372	3739.36504698525	339	419	AMPLICON	ILLUMINA	2020-06-30	Severe acute respiratory syndrome coronavirus 2	PAIRED	THE PETER DOHERTY INSTITUTE FOR INFECTION AND IMMUNITY	Australia	Oceania	['59']	['male']	0.998204667863555	SRR12528372	SRR12528372	['male']	['59']	28881	G	A	G>A	ORF9c	N	AGG	AAG	148	608	203	R	K	G28881A;R203K;ORF9c;N	FALSE	FALSE	Yes	FALSE	Non-Synonymous	NA	TRUE	TRUE	FALSE	FALSE	FALSE	FALSE	FALSE	FALSE	FALSE	50	1	N:R203K
SRR12528372	28882	1	1094	60.0	35.17	0	0.0	0.0	0	0.0	0.0	0	0.0	0.0	0	NA	NA	NA	NA	1094	1094	448	0.40950639853747717	646	0.5904936014625228	1094	1	SRR12528372	3739.36504698525	339	419	AMPLICON	ILLUMINA	2020-06-30	Severe acute respiratory syndrome coronavirus 2	PAIRED	THE PETER DOHERTY INSTITUTE FOR INFECTION AND IMMUNITY	Australia	Oceania	['59']	['male']	1	SRR12528372	SRR12528372	['male']	['59']	28882	G	A	G>A	ORF9c	N	AGG	AGA	149	609	203	R	R	G28882A;R203R;ORF9c;N	FALSE	FALSE	Yes	TRUE	Synonymous	NA	TRUE	TRUE	FALSE	FALSE	FALSE	FALSE	FALSE	FALSE	FALSE	50	1	N:R203R
SRR12528372	28883	1	0	0.0	0.0	1146	60.0	60.0	0	0.0	0.0	0	0.0	0.0	0	NA	NA	NA	NA	1146	1146	452	0.3944153577661431	694	0.6055846422338569	1146	1	SRR12528372	3739.36504698525	339	419	AMPLICON	ILLUMINA	2020-06-30	Severe acute respiratory syndrome coronavirus 2	PAIRED	THE PETER DOHERTY INSTITUTE FOR INFECTION AND IMMUNITY	Australia	Oceania	['59']	['male']	1	SRR12528372	SRR12528372	['male']	['59']	28883	G	C	G>C	ORF9c	N	GGA	CGA	150	610	204	G	R	G28883C;G204R;ORF9c;N	FALSE	FALSE	Yes	FALSE	Non-Synonymous	NA	TRUE	TRUE	FALSE	FALSE	FALSE	FALSE	FALSE	FALSE	FALSE	50	1	N:G204R
SRR12528373	28881	1	750	60.0	35.13	0	0.0	0.0	0	0.0	0.0	0	0.0	0.0	0	NA	NA	NA	NA	750	750	304	0.4053333333333333	446	0.5946666666666667	750	1	SRR12528373	3347.04370798916	339	799	AMPLICON	ILLUMINA	2020-06-30	Severe acute respiratory syndrome coronavirus 2	PAIRED	THE PETER DOHERTY INSTITUTE FOR INFECTION AND IMMUNITY	Australia	Oceania	['missing']	['missing']	1	SRR12528373	SRR12528373	['missing']	['missing']	28881	G	A	G>A	ORF9c	N	AGG	AAG	148	608	203	R	K	G28881A;R203K;ORF9c;N	FALSE	FALSE	Yes	FALSE	Non-Synonymous	NA	TRUE	TRUE	FALSE	FALSE	FALSE	FALSE	FALSE	FALSE	FALSE	50	1	N:R203K
SRR12528373	28882	1	738	60.0	35.03	0	0.0	0.0	0	0.0	0.0	0	0.0	0.0	0	NA	NA	NA	NA	738	738	286	0.3875338753387534	452	0.6124661246612466	738	1	SRR12528373	3347.04370798916	339	799	AMPLICON	ILLUMINA	2020-06-30	Severe acute respiratory syndrome coronavirus 2	PAIRED	THE PETER DOHERTY INSTITUTE FOR INFECTION AND IMMUNITY	Australia	Oceania	['missing']	['missing']	1	SRR12528373	SRR12528373	['missing']	['missing']	28882	G	A	G>A	ORF9c	N	AGG	AGA	149	609	203	R	R	G28882A;R203R;ORF9c;N	FALSE	FALSE	Yes	TRUE	Synonymous	NA	TRUE	TRUE	FALSE	FALSE	FALSE	FALSE	FALSE	FALSE	FALSE	50	1	N:R203R
SRR12528373	28883	1	0	0.0	0.0	770	60.0	60.0	0	0.0	0.0	0	0.0	0.0	0	NA	NA	NA	NA	770	770	304	0.3948051948051948	466	0.6051948051948052	770	1	SRR12528373	3347.04370798916	339	799	AMPLICON	ILLUMINA	2020-06-30	Severe acute respiratory syndrome coronavirus 2	PAIRED	THE PETER DOHERTY INSTITUTE FOR INFECTION AND IMMUNITY	Australia	Oceania	['missing']	['missing']	1	SRR12528373	SRR12528373	['missing']	['missing']	28883	G	C	G>C	ORF9c	N	GGA	CGA	150	610	204	G	R	G28883C;G204R;ORF9c;N	FALSE	FALSE	Yes	FALSE	Non-Synonymous	NA	TRUE	TRUE	FALSE	FALSE	FALSE	FALSE	FALSE	FALSE	FALSE	50	1	N:G204R
SRR12528375	28881	1	1092	60.0	35.33	0	0.0	0.0	0	0.0	0.0	0	0.0	0.0	0	NA	NA	NA	NA	1092	1092	444	0.4065934065934066	648	0.5934065934065934	1092	1	SRR12528375	3272.53683576899	339	395	AMPLICON	ILLUMINA	2020-06-30	Severe acute respiratory syndrome coronavirus 2	PAIRED	THE PETER DOHERTY INSTITUTE FOR INFECTION AND IMMUNITY	Australia	Oceania	['34']	['male']	1	SRR12528375	SRR12528375	['male']	['34']	28881	G	A	G>A	ORF9c	N	AGG	AAG	148	608	203	R	K	G28881A;R203K;ORF9c;N	FALSE	FALSE	Yes	FALSE	Non-Synonymous	NA	TRUE	TRUE	FALSE	FALSE	FALSE	FALSE	FALSE	FALSE	FALSE	50	1	N:R203K
SRR12528375	28882	2	1090	60.0	35.39	2	60.0	60.0	0	0.0	0.0	0	0.0	0.0	0	NA	NA	NA	NA	1092	1092	450	0.41284403669724773	640	0.5871559633027523	1090	0.998168498168498	SRR12528375	3272.53683576899	339	395	AMPLICON	ILLUMINA	2020-06-30	Severe acute respiratory syndrome coronavirus 2	PAIRED	THE PETER DOHERTY INSTITUTE FOR INFECTION AND IMMUNITY	Australia	Oceania	['34']	['male']	0.998168498168498	SRR12528375	SRR12528375	['male']	['34']	28882	G	A	G>A	ORF9c	N	AGG	AGA	149	609	203	R	R	G28882A;R203R;ORF9c;N	FALSE	FALSE	Yes	TRUE	Synonymous	NA	TRUE	TRUE	FALSE	FALSE	FALSE	FALSE	FALSE	FALSE	FALSE	50	1	N:R203R
SRR12528375	28883	1	0	0.0	0.0	1136	60.0	60.0	0	0.0	0.0	0	0.0	0.0	0	NA	NA	NA	NA	1136	1136	470	0.4137323943661972	666	0.5862676056338029	1136	1	SRR12528375	3272.53683576899	339	395	AMPLICON	ILLUMINA	2020-06-30	Severe acute respiratory syndrome coronavirus 2	PAIRED	THE PETER DOHERTY INSTITUTE FOR INFECTION AND IMMUNITY	Australia	Oceania	['34']	['male']	1	SRR12528375	SRR12528375	['male']	['34']	28883	G	C	G>C	ORF9c	N	GGA	CGA	150	610	204	G	R	G28883C;G204R;ORF9c;N	FALSE	FALSE	Yes	FALSE	Non-Synonymous	NA	TRUE	TRUE	FALSE	FALSE	FALSE	FALSE	FALSE	FALSE	FALSE	50	1	N:G204R
SRR12528376	28881	1	918	60.0	35.33	0	0.0	0.0	0	0.0	0.0	0	0.0	0.0	0	NA	NA	NA	NA	918	918	392	0.42701525054466233	526	0.5729847494553377	918	1	SRR12528376	3308.46587298933	339	490	AMPLICON	ILLUMINA	2020-06-30	Severe acute respiratory syndrome coronavirus 2	PAIRED	THE PETER DOHERTY INSTITUTE FOR INFECTION AND IMMUNITY	Australia	Oceania	['61']	['male']	1	SRR12528376	SRR12528376	['male']	['61']	28881	G	A	G>A	ORF9c	N	AGG	AAG	148	608	203	R	K	G28881A;R203K;ORF9c;N	FALSE	FALSE	Yes	FALSE	Non-Synonymous	NA	TRUE	TRUE	FALSE	FALSE	FALSE	FALSE	FALSE	FALSE	FALSE	50	1	N:R203K
SRR12528376	28882	1	912	60.0	35.23	0	0.0	0.0	0	0.0	0.0	0	0.0	0.0	0	NA	NA	NA	NA	912	912	396	0.4342105263157895	516	0.5657894736842105	912	1	SRR12528376	3308.46587298933	339	490	AMPLICON	ILLUMINA	2020-06-30	Severe acute respiratory syndrome coronavirus 2	PAIRED	THE PETER DOHERTY INSTITUTE FOR INFECTION AND IMMUNITY	Australia	Oceania	['61']	['male']	1	SRR12528376	SRR12528376	['male']	['61']	28882	G	A	G>A	ORF9c	N	AGG	AGA	149	609	203	R	R	G28882A;R203R;ORF9c;N	FALSE	FALSE	Yes	TRUE	Synonymous	NA	TRUE	TRUE	FALSE	FALSE	FALSE	FALSE	FALSE	FALSE	FALSE	50	1	N:R203R
SRR12528376	28883	1	0	0.0	0.0	952	60.0	60.0	0	0.0	0.0	0	0.0	0.0	0	NA	NA	NA	NA	952	952	408	0.42857142857142855	544	0.5714285714285714	952	1	SRR12528376	3308.46587298933	339	490	AMPLICON	ILLUMINA	2020-06-30	Severe acute respiratory syndrome coronavirus 2	PAIRED	THE PETER DOHERTY INSTITUTE FOR INFECTION AND IMMUNITY	Australia	Oceania	['61']	['male']	1	SRR12528376	SRR12528376	['male']	['61']	28883	G	C	G>C	ORF9c	N	GGA	CGA	150	610	204	G	R	G28883C;G204R;ORF9c;N	FALSE	FALSE	Yes	FALSE	Non-Synonymous	NA	TRUE	TRUE	FALSE	FALSE	FALSE	FALSE	FALSE	FALSE	FALSE	50	1	N:G204R
SRR12528377	28881	1	742	60.0	35.29	0	0.0	0.0	0	0.0	0.0	0	0.0	0.0	0	NA	NA	NA	NA	742	742	278	0.3746630727762803	464	0.6253369272237197	742	1	SRR12528377	3349.89215128917	339	773	AMPLICON	ILLUMINA	2020-06-30	Severe acute respiratory syndrome coronavirus 2	PAIRED	THE PETER DOHERTY INSTITUTE FOR INFECTION AND IMMUNITY	Australia	Oceania	['55']	['female']	1	SRR12528377	SRR12528377	['female']	['55']	28881	G	A	G>A	ORF9c	N	AGG	AAG	148	608	203	R	K	G28881A;R203K;ORF9c;N	FALSE	FALSE	Yes	FALSE	Non-Synonymous	NA	TRUE	TRUE	FALSE	FALSE	FALSE	FALSE	FALSE	FALSE	FALSE	50	1	N:R203K
SRR12528377	28882	1	760	60.0	35.1	0	0.0	0.0	0	0.0	0.0	0	0.0	0.0	0	NA	NA	NA	NA	760	760	290	0.3815789473684211	470	0.618421052631579	760	1	SRR12528377	3349.89215128917	339	773	AMPLICON	ILLUMINA	2020-06-30	Severe acute respiratory syndrome coronavirus 2	PAIRED	THE PETER DOHERTY INSTITUTE FOR INFECTION AND IMMUNITY	Australia	Oceania	['55']	['female']	1	SRR12528377	SRR12528377	['female']	['55']	28882	G	A	G>A	ORF9c	N	AGG	AGA	149	609	203	R	R	G28882A;R203R;ORF9c;N	FALSE	FALSE	Yes	TRUE	Synonymous	NA	TRUE	TRUE	FALSE	FALSE	FALSE	FALSE	FALSE	FALSE	FALSE	50	1	N:R203R
SRR12528377	28883	1	0	0.0	0.0	758	60.0	60.0	0	0.0	0.0	0	0.0	0.0	0	NA	NA	NA	NA	758	758	288	0.37994722955145116	470	0.6200527704485488	758	1	SRR12528377	3349.89215128917	339	773	AMPLICON	ILLUMINA	2020-06-30	Severe acute respiratory syndrome coronavirus 2	PAIRED	THE PETER DOHERTY INSTITUTE FOR INFECTION AND IMMUNITY	Australia	Oceania	['55']	['female']	1	SRR12528377	SRR12528377	['female']	['55']	28883	G	C	G>C	ORF9c	N	GGA	CGA	150	610	204	G	R	G28883C;G204R;ORF9c;N	FALSE	FALSE	Yes	FALSE	Non-Synonymous	NA	TRUE	TRUE	FALSE	FALSE	FALSE	FALSE	FALSE	FALSE	FALSE	50	1	N:G204R
SRR12528378	28881	1	460	60.0	35.3	0	0.0	0.0	0	0.0	0.0	0	0.0	0.0	0	NA	NA	NA	NA	460	460	198	0.43043478260869567	262	0.5695652173913044	460	1	SRR12528378	2475.97361468749	1062	4290	AMPLICON	ILLUMINA	2020-06-29	Severe acute respiratory syndrome coronavirus 2	PAIRED	THE PETER DOHERTY INSTITUTE FOR INFECTION AND IMMUNITY	Australia	Oceania	['missing']	['missing']	1	SRR12528378	SRR12528378	['missing']	['missing']	28881	G	A	G>A	ORF9c	N	AGG	AAG	148	608	203	R	K	G28881A;R203K;ORF9c;N	FALSE	FALSE	Yes	FALSE	Non-Synonymous	NA	TRUE	TRUE	FALSE	FALSE	FALSE	FALSE	FALSE	FALSE	FALSE	50	1	N:R203K
SRR12528378	28882	1	440	60.0	35.3	0	0.0	0.0	0	0.0	0.0	0	0.0	0.0	0	NA	NA	NA	NA	440	440	178	0.40454545454545454	262	0.5954545454545455	440	1	SRR12528378	2475.97361468749	1062	4290	AMPLICON	ILLUMINA	2020-06-29	Severe acute respiratory syndrome coronavirus 2	PAIRED	THE PETER DOHERTY INSTITUTE FOR INFECTION AND IMMUNITY	Australia	Oceania	['missing']	['missing']	1	SRR12528378	SRR12528378	['missing']	['missing']	28882	G	A	G>A	ORF9c	N	AGG	AGA	149	609	203	R	R	G28882A;R203R;ORF9c;N	FALSE	FALSE	Yes	TRUE	Synonymous	NA	TRUE	TRUE	FALSE	FALSE	FALSE	FALSE	FALSE	FALSE	FALSE	50	1	N:R203R
SRR12528378	28883	1	0	0.0	0.0	458	60.0	60.0	0	0.0	0.0	0	0.0	0.0	0	NA	NA	NA	NA	458	458	202	0.4410480349344978	256	0.5589519650655022	458	1	SRR12528378	2475.97361468749	1062	4290	AMPLICON	ILLUMINA	2020-06-29	Severe acute respiratory syndrome coronavirus 2	PAIRED	THE PETER DOHERTY INSTITUTE FOR INFECTION AND IMMUNITY	Australia	Oceania	['missing']	['missing']	1	SRR12528378	SRR12528378	['missing']	['missing']	28883	G	C	G>C	ORF9c	N	GGA	CGA	150	610	204	G	R	G28883C;G204R;ORF9c;N	FALSE	FALSE	Yes	FALSE	Non-Synonymous	NA	TRUE	TRUE	FALSE	FALSE	FALSE	FALSE	FALSE	FALSE	FALSE	50	1	N:G204R
SRR12528379	28881	1	792	60.0	35.33	0	0.0	0.0	0	0.0	0.0	0	0.0	0.0	0	NA	NA	NA	NA	792	792	316	0.398989898989899	476	0.601010101010101	792	1	SRR12528379	3163.63649132194	339	538	AMPLICON	ILLUMINA	2020-06-29	Severe acute respiratory syndrome coronavirus 2	PAIRED	THE PETER DOHERTY INSTITUTE FOR INFECTION AND IMMUNITY	Australia	Oceania	['47']	['female']	1	SRR12528379	SRR12528379	['female']	['47']	28881	G	A	G>A	ORF9c	N	AGG	AAG	148	608	203	R	K	G28881A;R203K;ORF9c;N	FALSE	FALSE	Yes	FALSE	Non-Synonymous	NA	TRUE	TRUE	FALSE	FALSE	FALSE	FALSE	FALSE	FALSE	FALSE	50	1	N:R203K
SRR12528379	28882	1	782	60.0	35.32	0	0.0	0.0	0	0.0	0.0	0	0.0	0.0	0	NA	NA	NA	NA	782	782	308	0.3938618925831202	474	0.6061381074168798	782	1	SRR12528379	3163.63649132194	339	538	AMPLICON	ILLUMINA	2020-06-29	Severe acute respiratory syndrome coronavirus 2	PAIRED	THE PETER DOHERTY INSTITUTE FOR INFECTION AND IMMUNITY	Australia	Oceania	['47']	['female']	1	SRR12528379	SRR12528379	['female']	['47']	28882	G	A	G>A	ORF9c	N	AGG	AGA	149	609	203	R	R	G28882A;R203R;ORF9c;N	FALSE	FALSE	Yes	TRUE	Synonymous	NA	TRUE	TRUE	FALSE	FALSE	FALSE	FALSE	FALSE	FALSE	FALSE	50	1	N:R203R
SRR12528379	28883	1	0	0.0	0.0	800	60.0	60.0	0	0.0	0.0	0	0.0	0.0	0	NA	NA	NA	NA	800	800	322	0.4025	478	0.5975	800	1	SRR12528379	3163.63649132194	339	538	AMPLICON	ILLUMINA	2020-06-29	Severe acute respiratory syndrome coronavirus 2	PAIRED	THE PETER DOHERTY INSTITUTE FOR INFECTION AND IMMUNITY	Australia	Oceania	['47']	['female']	1	SRR12528379	SRR12528379	['female']	['47']	28883	G	C	G>C	ORF9c	N	GGA	CGA	150	610	204	G	R	G28883C;G204R;ORF9c;N	FALSE	FALSE	Yes	FALSE	Non-Synonymous	NA	TRUE	TRUE	FALSE	FALSE	FALSE	FALSE	FALSE	FALSE	FALSE	50	1	N:G204R
SRR12528380	28881	1	870	60.0	35.54	0	0.0	0.0	0	0.0	0.0	0	0.0	0.0	0	NA	NA	NA	NA	870	870	386	0.4436781609195402	484	0.5563218390804597	870	1	SRR12528380	3491.35394442029	339	412	AMPLICON	ILLUMINA	2020-06-30	Severe acute respiratory syndrome coronavirus 2	PAIRED	THE PETER DOHERTY INSTITUTE FOR INFECTION AND IMMUNITY	Australia	Oceania	['31']	['female']	1	SRR12528380	SRR12528380	['female']	['31']	28881	G	A	G>A	ORF9c	N	AGG	AAG	148	608	203	R	K	G28881A;R203K;ORF9c;N	FALSE	FALSE	Yes	FALSE	Non-Synonymous	NA	TRUE	TRUE	FALSE	FALSE	FALSE	FALSE	FALSE	FALSE	FALSE	50	1	N:R203K
SRR12528380	28882	1	864	60.0	35.29	0	0.0	0.0	0	0.0	0.0	0	0.0	0.0	0	NA	NA	NA	NA	864	864	382	0.44212962962962965	482	0.5578703703703703	864	1	SRR12528380	3491.35394442029	339	412	AMPLICON	ILLUMINA	2020-06-30	Severe acute respiratory syndrome coronavirus 2	PAIRED	THE PETER DOHERTY INSTITUTE FOR INFECTION AND IMMUNITY	Australia	Oceania	['31']	['female']	1	SRR12528380	SRR12528380	['female']	['31']	28882	G	A	G>A	ORF9c	N	AGG	AGA	149	609	203	R	R	G28882A;R203R;ORF9c;N	FALSE	FALSE	Yes	TRUE	Synonymous	NA	TRUE	TRUE	FALSE	FALSE	FALSE	FALSE	FALSE	FALSE	FALSE	50	1	N:R203R
SRR12528380	28883	1	0	0.0	0.0	900	60.0	60.0	0	0.0	0.0	0	0.0	0.0	0	NA	NA	NA	NA	900	900	396	0.44	504	0.56	900	1	SRR12528380	3491.35394442029	339	412	AMPLICON	ILLUMINA	2020-06-30	Severe acute respiratory syndrome coronavirus 2	PAIRED	THE PETER DOHERTY INSTITUTE FOR INFECTION AND IMMUNITY	Australia	Oceania	['31']	['female']	1	SRR12528380	SRR12528380	['female']	['31']	28883	G	C	G>C	ORF9c	N	GGA	CGA	150	610	204	G	R	G28883C;G204R;ORF9c;N	FALSE	FALSE	Yes	FALSE	Non-Synonymous	NA	TRUE	TRUE	FALSE	FALSE	FALSE	FALSE	FALSE	FALSE	FALSE	50	1	N:G204R
SRR12528381	28881	1	718	60.0	35.38	0	0.0	0.0	0	0.0	0.0	0	0.0	0.0	0	NA	NA	NA	NA	718	718	316	0.4401114206128134	402	0.5598885793871866	718	1	SRR12528381	3785.92244925258	443	1690	AMPLICON	ILLUMINA	2020-06-29	Severe acute respiratory syndrome coronavirus 2	PAIRED	THE PETER DOHERTY INSTITUTE FOR INFECTION AND IMMUNITY	Australia	Oceania	['28']	['female']	1	SRR12528381	SRR12528381	['female']	['28']	28881	G	A	G>A	ORF9c	N	AGG	AAG	148	608	203	R	K	G28881A;R203K;ORF9c;N	FALSE	FALSE	Yes	FALSE	Non-Synonymous	NA	TRUE	TRUE	FALSE	FALSE	FALSE	FALSE	FALSE	FALSE	FALSE	50	1	N:R203K
SRR12528381	28882	1	730	60.0	35.33	0	0.0	0.0	0	0.0	0.0	0	0.0	0.0	0	NA	NA	NA	NA	730	730	322	0.4410958904109589	408	0.5589041095890411	730	1	SRR12528381	3785.92244925258	443	1690	AMPLICON	ILLUMINA	2020-06-29	Severe acute respiratory syndrome coronavirus 2	PAIRED	THE PETER DOHERTY INSTITUTE FOR INFECTION AND IMMUNITY	Australia	Oceania	['28']	['female']	1	SRR12528381	SRR12528381	['female']	['28']	28882	G	A	G>A	ORF9c	N	AGG	AGA	149	609	203	R	R	G28882A;R203R;ORF9c;N	FALSE	FALSE	Yes	TRUE	Synonymous	NA	TRUE	TRUE	FALSE	FALSE	FALSE	FALSE	FALSE	FALSE	FALSE	50	1	N:R203R
SRR12528381	28883	1	0	0.0	0.0	742	60.0	60.0	0	0.0	0.0	0	0.0	0.0	0	NA	NA	NA	NA	742	742	332	0.4474393530997305	410	0.5525606469002695	742	1	SRR12528381	3785.92244925258	443	1690	AMPLICON	ILLUMINA	2020-06-29	Severe acute respiratory syndrome coronavirus 2	PAIRED	THE PETER DOHERTY INSTITUTE FOR INFECTION AND IMMUNITY	Australia	Oceania	['28']	['female']	1	SRR12528381	SRR12528381	['female']	['28']	28883	G	C	G>C	ORF9c	N	GGA	CGA	150	610	204	G	R	G28883C;G204R;ORF9c;N	FALSE	FALSE	Yes	FALSE	Non-Synonymous	NA	TRUE	TRUE	FALSE	FALSE	FALSE	FALSE	FALSE	FALSE	FALSE	50	1	N:G204R
SRR12528383	28881	2	258	60.0	35.16	0	0.0	0.0	2	60.0	60.0	0	0.0	0.0	0	NA	NA	NA	NA	260	260	172	0.6666666666666666	86	0.3333333333333333	258	0.992307692307692	SRR12528383	3956.40818646958	2604	5274	AMPLICON	ILLUMINA	2020-07-15	Severe acute respiratory syndrome coronavirus 2	PAIRED	THE PETER DOHERTY INSTITUTE FOR INFECTION AND IMMUNITY	Australia	Oceania	['21']	['male']	0.992307692307692	SRR12528383	SRR12528383	['male']	['21']	28881	G	A	G>A	ORF9c	N	AGG	AAG	148	608	203	R	K	G28881A;R203K;ORF9c;N	FALSE	FALSE	Yes	FALSE	Non-Synonymous	NA	TRUE	TRUE	FALSE	FALSE	FALSE	FALSE	FALSE	FALSE	FALSE	50	2	N:R203K
SRR12528383	28882	1	256	60.0	35.34	0	0.0	0.0	0	0.0	0.0	0	0.0	0.0	0	NA	NA	NA	NA	256	256	172	0.671875	84	0.328125	256	1	SRR12528383	3956.40818646958	2604	5274	AMPLICON	ILLUMINA	2020-07-15	Severe acute respiratory syndrome coronavirus 2	PAIRED	THE PETER DOHERTY INSTITUTE FOR INFECTION AND IMMUNITY	Australia	Oceania	['21']	['male']	1	SRR12528383	SRR12528383	['male']	['21']	28882	G	A	G>A	ORF9c	N	AGG	AGA	149	609	203	R	R	G28882A;R203R;ORF9c;N	FALSE	FALSE	Yes	TRUE	Synonymous	NA	TRUE	TRUE	FALSE	FALSE	FALSE	FALSE	FALSE	FALSE	FALSE	50	2	N:R203R
SRR12528383	28883	1	0	0.0	0.0	274	60.0	60.0	0	0.0	0.0	0	0.0	0.0	0	NA	NA	NA	NA	274	274	188	0.6861313868613139	86	0.31386861313868614	274	1	SRR12528383	3956.40818646958	2604	5274	AMPLICON	ILLUMINA	2020-07-15	Severe acute respiratory syndrome coronavirus 2	PAIRED	THE PETER DOHERTY INSTITUTE FOR INFECTION AND IMMUNITY	Australia	Oceania	['21']	['male']	1	SRR12528383	SRR12528383	['male']	['21']	28883	G	C	G>C	ORF9c	N	GGA	CGA	150	610	204	G	R	G28883C;G204R;ORF9c;N	FALSE	FALSE	Yes	FALSE	Non-Synonymous	NA	TRUE	TRUE	FALSE	FALSE	FALSE	FALSE	FALSE	FALSE	FALSE	50	2	N:G204R
SRR12528383	28901	3	288	60.0	35.25	2	60.0	60.0	0	0.0	0.0	34	60.0	60.0	0	NA	NA	NA	NA	324	324	2	0.058823529411764705	32	0.9411764705882353	34	0.104938271604938	SRR12528383	3956.40818646958	2604	5274	AMPLICON	ILLUMINA	2020-07-15	Severe acute respiratory syndrome coronavirus 2	PAIRED	THE PETER DOHERTY INSTITUTE FOR INFECTION AND IMMUNITY	Australia	Oceania	['21']	['male']	0.104938271604938	SRR12528383	SRR12528383	['male']	['21']	28901	A	T	A>T	ORF9c	N	ATG	TTG	168	628	210	M	L	A28901T;M210L;ORF9c;N	FALSE	FALSE	No	FALSE	Non-Synonymous	NA	TRUE	TRUE	FALSE	FALSE	FALSE	FALSE	FALSE	FALSE	FALSE	56	2	N:M210L
SRR12528383	28921	2	0	0.0	0.0	0	0.0	0.0	32	60.0	60.0	280	60.0	60.0	0	NA	NA	NA	NA	312	312	2	0.0625	30	0.9375	32	0.102564102564103	SRR12528383	3956.40818646958	2604	5274	AMPLICON	ILLUMINA	2020-07-15	Severe acute respiratory syndrome coronavirus 2	PAIRED	THE PETER DOHERTY INSTITUTE FOR INFECTION AND IMMUNITY	Australia	Oceania	['21']	['male']	0.102564102564103	SRR12528383	SRR12528383	['male']	['21']	28921	T	G	T>G	ORF9c	N	GAT	GAG	188	648	216	D	E	T28921G;D216E;ORF9c;N	FALSE	FALSE	No	FALSE	Non-Synonymous	NA	FALSE	TRUE	FALSE	FALSE	FALSE	FALSE	FALSE	FALSE	FALSE	63	2	N:D216E
SRR12528384	28882	2	956	60.0	35.42	2	60.0	60.0	0	0.0	0.0	0	0.0	0.0	0	NA	NA	NA	NA	958	958	628	0.6569037656903766	328	0.34309623430962344	956	0.997912317327766	SRR12528384	5067.76463899943	121	446	AMPLICON	ILLUMINA	2020-07-15	Severe acute respiratory syndrome coronavirus 2	PAIRED	THE PETER DOHERTY INSTITUTE FOR INFECTION AND IMMUNITY	Australia	Oceania	['25']	['female']	0.997912317327766	SRR12528384	SRR12528384	['female']	['25']	28882	G	A	G>A	ORF9c	N	AGG	AGA	149	609	203	R	R	G28882A;R203R;ORF9c;N	FALSE	FALSE	Yes	TRUE	Synonymous	NA	TRUE	TRUE	FALSE	FALSE	FALSE	FALSE	FALSE	FALSE	FALSE	50	2	N:R203R
SRR12528384	28883	2	2	60.0	21.0	1002	60.0	60.0	0	0.0	0.0	0	0.0	0.0	0	NA	NA	NA	NA	1004	1004	668	0.6666666666666666	334	0.3333333333333333	1002	0.99800796812749	SRR12528384	5067.76463899943	121	446	AMPLICON	ILLUMINA	2020-07-15	Severe acute respiratory syndrome coronavirus 2	PAIRED	THE PETER DOHERTY INSTITUTE FOR INFECTION AND IMMUNITY	Australia	Oceania	['25']	['female']	0.99800796812749	SRR12528384	SRR12528384	['female']	['25']	28883	G	C	G>C	ORF9c	N	GGA	CGA	150	610	204	G	R	G28883C;G204R;ORF9c;N	FALSE	FALSE	Yes	FALSE	Non-Synonymous	NA	TRUE	TRUE	FALSE	FALSE	FALSE	FALSE	FALSE	FALSE	FALSE	50	2	N:G204R
SRR12528389	28881	1	182	59.77	35.47	0	0.0	0.0	0	0.0	0.0	0	0.0	0.0	0	NA	NA	NA	NA	182	182	80	0.43956043956043955	102	0.5604395604395604	182	1	SRR12528389	2096.15159014146	4355	8712	AMPLICON	ILLUMINA	2020-06-27	Severe acute respiratory syndrome coronavirus 2	PAIRED	THE PETER DOHERTY INSTITUTE FOR INFECTION AND IMMUNITY	Australia	Oceania	['48']	['female']	1	SRR12528389	SRR12528389	['female']	['48']	28881	G	A	G>A	ORF9c	N	AGG	AAG	148	608	203	R	K	G28881A;R203K;ORF9c;N	FALSE	FALSE	Yes	FALSE	Non-Synonymous	NA	TRUE	TRUE	FALSE	FALSE	FALSE	FALSE	FALSE	FALSE	FALSE	50	1	N:R203K
SRR12528389	28882	1	178	59.76	35.81	0	0.0	0.0	0	0.0	0.0	0	0.0	0.0	0	NA	NA	NA	NA	178	178	78	0.43820224719101125	100	0.5617977528089888	178	1	SRR12528389	2096.15159014146	4355	8712	AMPLICON	ILLUMINA	2020-06-27	Severe acute respiratory syndrome coronavirus 2	PAIRED	THE PETER DOHERTY INSTITUTE FOR INFECTION AND IMMUNITY	Australia	Oceania	['48']	['female']	1	SRR12528389	SRR12528389	['female']	['48']	28882	G	A	G>A	ORF9c	N	AGG	AGA	149	609	203	R	R	G28882A;R203R;ORF9c;N	FALSE	FALSE	Yes	TRUE	Synonymous	NA	TRUE	TRUE	FALSE	FALSE	FALSE	FALSE	FALSE	FALSE	FALSE	50	1	N:R203R
SRR12528389	28883	1	0	0.0	0.0	180	60.0	60.0	0	0.0	0.0	0	0.0	0.0	0	NA	NA	NA	NA	180	180	76	0.4222222222222222	104	0.5777777777777777	180	1	SRR12528389	2096.15159014146	4355	8712	AMPLICON	ILLUMINA	2020-06-27	Severe acute respiratory syndrome coronavirus 2	PAIRED	THE PETER DOHERTY INSTITUTE FOR INFECTION AND IMMUNITY	Australia	Oceania	['48']	['female']	1	SRR12528389	SRR12528389	['female']	['48']	28883	G	C	G>C	ORF9c	N	GGA	CGA	150	610	204	G	R	G28883C;G204R;ORF9c;N	FALSE	FALSE	Yes	FALSE	Non-Synonymous	NA	TRUE	TRUE	FALSE	FALSE	FALSE	FALSE	FALSE	FALSE	FALSE	50	1	N:G204R
SRR12528395	28881	1	876	59.99	34.83	0	0.0	0.0	0	0.0	0.0	0	0.0	0.0	0	NA	NA	NA	NA	876	876	362	0.4132420091324201	514	0.58675799086758	876	1	SRR12528395	3118.63374912216	339	578	AMPLICON	ILLUMINA	2020-07-08	Severe acute respiratory syndrome coronavirus 2	PAIRED	THE PETER DOHERTY INSTITUTE FOR INFECTION AND IMMUNITY	Australia	Oceania	['60']	['missing']	1	SRR12528395	SRR12528395	['missing']	['60']	28881	G	A	G>A	ORF9c	N	AGG	AAG	148	608	203	R	K	G28881A;R203K;ORF9c;N	FALSE	FALSE	Yes	FALSE	Non-Synonymous	NA	TRUE	TRUE	FALSE	FALSE	FALSE	FALSE	FALSE	FALSE	FALSE	50	2	N:R203K
SRR12528395	28882	1	852	59.99	34.79	0	0.0	0.0	0	0.0	0.0	0	0.0	0.0	0	NA	NA	NA	NA	852	852	344	0.40375586854460094	508	0.596244131455399	852	1	SRR12528395	3118.63374912216	339	578	AMPLICON	ILLUMINA	2020-07-08	Severe acute respiratory syndrome coronavirus 2	PAIRED	THE PETER DOHERTY INSTITUTE FOR INFECTION AND IMMUNITY	Australia	Oceania	['60']	['missing']	1	SRR12528395	SRR12528395	['missing']	['60']	28882	G	A	G>A	ORF9c	N	AGG	AGA	149	609	203	R	R	G28882A;R203R;ORF9c;N	FALSE	FALSE	Yes	TRUE	Synonymous	NA	TRUE	TRUE	FALSE	FALSE	FALSE	FALSE	FALSE	FALSE	FALSE	50	2	N:R203R
SRR12528395	28883	1	0	0.0	0.0	918	59.99	59.99	0	0.0	0.0	0	0.0	0.0	0	NA	NA	NA	NA	918	918	388	0.4226579520697168	530	0.5773420479302832	918	1	SRR12528395	3118.63374912216	339	578	AMPLICON	ILLUMINA	2020-07-08	Severe acute respiratory syndrome coronavirus 2	PAIRED	THE PETER DOHERTY INSTITUTE FOR INFECTION AND IMMUNITY	Australia	Oceania	['60']	['missing']	1	SRR12528395	SRR12528395	['missing']	['60']	28883	G	C	G>C	ORF9c	N	GGA	CGA	150	610	204	G	R	G28883C;G204R;ORF9c;N	FALSE	FALSE	Yes	FALSE	Non-Synonymous	NA	TRUE	TRUE	FALSE	FALSE	FALSE	FALSE	FALSE	FALSE	FALSE	50	2	N:G204R
SRR12528398	28881	1	978	60.0	34.73	0	0.0	0.0	0	0.0	0.0	0	0.0	0.0	0	NA	NA	NA	NA	978	978	436	0.4458077709611452	542	0.5541922290388548	978	1	SRR12528398	3376.59465605458	433	1072	AMPLICON	ILLUMINA	2020-07-10	Severe acute respiratory syndrome coronavirus 2	PAIRED	THE PETER DOHERTY INSTITUTE FOR INFECTION AND IMMUNITY	Australia	Oceania	['52']	['missing']	1	SRR12528398	SRR12528398	['missing']	['52']	28881	G	A	G>A	ORF9c	N	AGG	AAG	148	608	203	R	K	G28881A;R203K;ORF9c;N	FALSE	FALSE	Yes	FALSE	Non-Synonymous	NA	TRUE	TRUE	FALSE	FALSE	FALSE	FALSE	FALSE	FALSE	FALSE	50	2	N:R203K
SRR12528398	28882	1	924	60.0	34.78	0	0.0	0.0	0	0.0	0.0	0	0.0	0.0	0	NA	NA	NA	NA	924	924	406	0.4393939393939394	518	0.5606060606060606	924	1	SRR12528398	3376.59465605458	433	1072	AMPLICON	ILLUMINA	2020-07-10	Severe acute respiratory syndrome coronavirus 2	PAIRED	THE PETER DOHERTY INSTITUTE FOR INFECTION AND IMMUNITY	Australia	Oceania	['52']	['missing']	1	SRR12528398	SRR12528398	['missing']	['52']	28882	G	A	G>A	ORF9c	N	AGG	AGA	149	609	203	R	R	G28882A;R203R;ORF9c;N	FALSE	FALSE	Yes	TRUE	Synonymous	NA	TRUE	TRUE	FALSE	FALSE	FALSE	FALSE	FALSE	FALSE	FALSE	50	2	N:R203R
SRR12528398	28883	1	0	0.0	0.0	1026	60.0	60.0	0	0.0	0.0	0	0.0	0.0	0	NA	NA	NA	NA	1026	1026	456	0.4444444444444444	570	0.5555555555555556	1026	1	SRR12528398	3376.59465605458	433	1072	AMPLICON	ILLUMINA	2020-07-10	Severe acute respiratory syndrome coronavirus 2	PAIRED	THE PETER DOHERTY INSTITUTE FOR INFECTION AND IMMUNITY	Australia	Oceania	['52']	['missing']	1	SRR12528398	SRR12528398	['missing']	['52']	28883	G	C	G>C	ORF9c	N	GGA	CGA	150	610	204	G	R	G28883C;G204R;ORF9c;N	FALSE	FALSE	Yes	FALSE	Non-Synonymous	NA	TRUE	TRUE	FALSE	FALSE	FALSE	FALSE	FALSE	FALSE	FALSE	50	2	N:G204R
SRR12528400	28881	1	714	60.0	35.66	0	0.0	0.0	0	0.0	0.0	0	0.0	0.0	0	NA	NA	NA	NA	714	714	290	0.4061624649859944	424	0.5938375350140056	714	1	SRR12528400	3916.22873959135	421	1590	AMPLICON	ILLUMINA	2020-06-29	Severe acute respiratory syndrome coronavirus 2	PAIRED	THE PETER DOHERTY INSTITUTE FOR INFECTION AND IMMUNITY	Australia	Oceania	['60']	['female']	1	SRR12528400	SRR12528400	['female']	['60']	28881	G	A	G>A	ORF9c	N	AGG	AAG	148	608	203	R	K	G28881A;R203K;ORF9c;N	FALSE	FALSE	Yes	FALSE	Non-Synonymous	NA	TRUE	TRUE	FALSE	FALSE	FALSE	FALSE	FALSE	FALSE	FALSE	50	1	N:R203K
SRR12528400	28882	1	706	60.0	35.43	0	0.0	0.0	0	0.0	0.0	0	0.0	0.0	0	NA	NA	NA	NA	706	706	286	0.40509915014164305	420	0.5949008498583569	706	1	SRR12528400	3916.22873959135	421	1590	AMPLICON	ILLUMINA	2020-06-29	Severe acute respiratory syndrome coronavirus 2	PAIRED	THE PETER DOHERTY INSTITUTE FOR INFECTION AND IMMUNITY	Australia	Oceania	['60']	['female']	1	SRR12528400	SRR12528400	['female']	['60']	28882	G	A	G>A	ORF9c	N	AGG	AGA	149	609	203	R	R	G28882A;R203R;ORF9c;N	FALSE	FALSE	Yes	TRUE	Synonymous	NA	TRUE	TRUE	FALSE	FALSE	FALSE	FALSE	FALSE	FALSE	FALSE	50	1	N:R203R
SRR12528400	28883	1	0	0.0	0.0	736	60.0	60.0	0	0.0	0.0	0	0.0	0.0	0	NA	NA	NA	NA	736	736	292	0.3967391304347826	444	0.6032608695652174	736	1	SRR12528400	3916.22873959135	421	1590	AMPLICON	ILLUMINA	2020-06-29	Severe acute respiratory syndrome coronavirus 2	PAIRED	THE PETER DOHERTY INSTITUTE FOR INFECTION AND IMMUNITY	Australia	Oceania	['60']	['female']	1	SRR12528400	SRR12528400	['female']	['60']	28883	G	C	G>C	ORF9c	N	GGA	CGA	150	610	204	G	R	G28883C;G204R;ORF9c;N	FALSE	FALSE	Yes	FALSE	Non-Synonymous	NA	TRUE	TRUE	FALSE	FALSE	FALSE	FALSE	FALSE	FALSE	FALSE	50	1	N:G204R
SRR12528403	28881	1	1054	59.99	34.75	0	0.0	0.0	0	0.0	0.0	0	0.0	0.0	0	NA	NA	NA	NA	1054	1054	466	0.44212523719165087	588	0.5578747628083491	1054	1	SRR12528403	3246.26435474701	384	954	AMPLICON	ILLUMINA	2020-07-09	Severe acute respiratory syndrome coronavirus 2	PAIRED	THE PETER DOHERTY INSTITUTE FOR INFECTION AND IMMUNITY	Australia	Oceania	['22']	['female']	1	SRR12528403	SRR12528403	['female']	['22']	28881	G	A	G>A	ORF9c	N	AGG	AAG	148	608	203	R	K	G28881A;R203K;ORF9c;N	FALSE	FALSE	Yes	FALSE	Non-Synonymous	NA	TRUE	TRUE	FALSE	FALSE	FALSE	FALSE	FALSE	FALSE	FALSE	50	2	N:R203K
SRR12528403	28882	1	1028	59.99	34.68	0	0.0	0.0	0	0.0	0.0	0	0.0	0.0	0	NA	NA	NA	NA	1028	1028	454	0.44163424124513617	574	0.5583657587548638	1028	1	SRR12528403	3246.26435474701	384	954	AMPLICON	ILLUMINA	2020-07-09	Severe acute respiratory syndrome coronavirus 2	PAIRED	THE PETER DOHERTY INSTITUTE FOR INFECTION AND IMMUNITY	Australia	Oceania	['22']	['female']	1	SRR12528403	SRR12528403	['female']	['22']	28882	G	A	G>A	ORF9c	N	AGG	AGA	149	609	203	R	R	G28882A;R203R;ORF9c;N	FALSE	FALSE	Yes	TRUE	Synonymous	NA	TRUE	TRUE	FALSE	FALSE	FALSE	FALSE	FALSE	FALSE	FALSE	50	2	N:R203R
SRR12528403	28883	1	0	0.0	0.0	1098	60.0	60.0	0	0.0	0.0	0	0.0	0.0	0	NA	NA	NA	NA	1098	1098	498	0.453551912568306	600	0.546448087431694	1098	1	SRR12528403	3246.26435474701	384	954	AMPLICON	ILLUMINA	2020-07-09	Severe acute respiratory syndrome coronavirus 2	PAIRED	THE PETER DOHERTY INSTITUTE FOR INFECTION AND IMMUNITY	Australia	Oceania	['22']	['female']	1	SRR12528403	SRR12528403	['female']	['22']	28883	G	C	G>C	ORF9c	N	GGA	CGA	150	610	204	G	R	G28883C;G204R;ORF9c;N	FALSE	FALSE	Yes	FALSE	Non-Synonymous	NA	TRUE	TRUE	FALSE	FALSE	FALSE	FALSE	FALSE	FALSE	FALSE	50	2	N:G204R
SRR12528405	28881	1	1398	59.99	34.88	0	0.0	0.0	0	0.0	0.0	0	0.0	0.0	0	NA	NA	NA	NA	1400	1400	606	0.4334763948497854	792	0.5665236051502146	1398	0.998571428571429	SRR12528405	3231.61669397719	339	420	AMPLICON	ILLUMINA	2020-07-09	Severe acute respiratory syndrome coronavirus 2	PAIRED	THE PETER DOHERTY INSTITUTE FOR INFECTION AND IMMUNITY	Australia	Oceania	['27']	['male']	0.998571428571429	SRR12528405	SRR12528405	['male']	['27']	28881	G	A	G>A	ORF9c	N	AGG	AAG	148	608	203	R	K	G28881A;R203K;ORF9c;N	FALSE	FALSE	Yes	FALSE	Non-Synonymous	NA	TRUE	TRUE	FALSE	FALSE	FALSE	FALSE	FALSE	FALSE	FALSE	50	2	N:R203K
SRR12528405	28882	1	1402	59.99	34.83	0	0.0	0.0	0	0.0	0.0	0	0.0	0.0	0	NA	NA	NA	NA	1402	1402	598	0.42653352353780316	804	0.5734664764621968	1402	1	SRR12528405	3231.61669397719	339	420	AMPLICON	ILLUMINA	2020-07-09	Severe acute respiratory syndrome coronavirus 2	PAIRED	THE PETER DOHERTY INSTITUTE FOR INFECTION AND IMMUNITY	Australia	Oceania	['27']	['male']	1	SRR12528405	SRR12528405	['male']	['27']	28882	G	A	G>A	ORF9c	N	AGG	AGA	149	609	203	R	R	G28882A;R203R;ORF9c;N	FALSE	FALSE	Yes	TRUE	Synonymous	NA	TRUE	TRUE	FALSE	FALSE	FALSE	FALSE	FALSE	FALSE	FALSE	50	2	N:R203R
SRR12528405	28883	2	2	60.0	36.0	1502	59.99	59.99	0	0.0	0.0	0	0.0	0.0	0	NA	NA	NA	NA	1504	1504	648	0.43142476697736354	854	0.5685752330226365	1502	0.998670212765957	SRR12528405	3231.61669397719	339	420	AMPLICON	ILLUMINA	2020-07-09	Severe acute respiratory syndrome coronavirus 2	PAIRED	THE PETER DOHERTY INSTITUTE FOR INFECTION AND IMMUNITY	Australia	Oceania	['27']	['male']	0.998670212765957	SRR12528405	SRR12528405	['male']	['27']	28883	G	C	G>C	ORF9c	N	GGA	CGA	150	610	204	G	R	G28883C;G204R;ORF9c;N	FALSE	FALSE	Yes	FALSE	Non-Synonymous	NA	TRUE	TRUE	FALSE	FALSE	FALSE	FALSE	FALSE	FALSE	FALSE	50	2	N:G204R
SRR12528408	28881	1	1152	60.0	34.94	0	0.0	0.0	0	0.0	0.0	0	0.0	0.0	0	NA	NA	NA	NA	1152	1152	478	0.4149305555555556	674	0.5850694444444444	1152	1	SRR12528408	3347.21512891683	346	850	AMPLICON	ILLUMINA	2020-07-11	Severe acute respiratory syndrome coronavirus 2	PAIRED	THE PETER DOHERTY INSTITUTE FOR INFECTION AND IMMUNITY	Australia	Oceania	['37']	['male']	1	SRR12528408	SRR12528408	['male']	['37']	28881	G	A	G>A	ORF9c	N	AGG	AAG	148	608	203	R	K	G28881A;R203K;ORF9c;N	FALSE	FALSE	Yes	FALSE	Non-Synonymous	NA	TRUE	TRUE	FALSE	FALSE	FALSE	FALSE	FALSE	FALSE	FALSE	50	2	N:R203K
SRR12528408	28882	1	1116	60.0	34.69	0	0.0	0.0	0	0.0	0.0	0	0.0	0.0	0	NA	NA	NA	NA	1116	1116	460	0.4121863799283154	656	0.5878136200716846	1116	1	SRR12528408	3347.21512891683	346	850	AMPLICON	ILLUMINA	2020-07-11	Severe acute respiratory syndrome coronavirus 2	PAIRED	THE PETER DOHERTY INSTITUTE FOR INFECTION AND IMMUNITY	Australia	Oceania	['37']	['male']	1	SRR12528408	SRR12528408	['male']	['37']	28882	G	A	G>A	ORF9c	N	AGG	AGA	149	609	203	R	R	G28882A;R203R;ORF9c;N	FALSE	FALSE	Yes	TRUE	Synonymous	NA	TRUE	TRUE	FALSE	FALSE	FALSE	FALSE	FALSE	FALSE	FALSE	50	2	N:R203R
SRR12528408	28883	2	0	0.0	0.0	1212	60.0	60.0	0	0.0	0.0	2	60.0	60.0	0	NA	NA	NA	NA	1214	1214	514	0.4240924092409241	698	0.5759075907590759	1212	0.99835255354201	SRR12528408	3347.21512891683	346	850	AMPLICON	ILLUMINA	2020-07-11	Severe acute respiratory syndrome coronavirus 2	PAIRED	THE PETER DOHERTY INSTITUTE FOR INFECTION AND IMMUNITY	Australia	Oceania	['37']	['male']	0.99835255354201	SRR12528408	SRR12528408	['male']	['37']	28883	G	C	G>C	ORF9c	N	GGA	CGA	150	610	204	G	R	G28883C;G204R;ORF9c;N	FALSE	FALSE	Yes	FALSE	Non-Synonymous	NA	TRUE	TRUE	FALSE	FALSE	FALSE	FALSE	FALSE	FALSE	FALSE	50	2	N:G204R
SRR12528409	28881	1	856	60.0	35.54	0	0.0	0.0	0	0.0	0.0	0	0.0	0.0	0	NA	NA	NA	NA	856	856	366	0.42757009345794394	490	0.572429906542056	856	1	SRR12528409	4030.63087315654	339	1153	AMPLICON	ILLUMINA	2020-06-27	Severe acute respiratory syndrome coronavirus 2	PAIRED	THE PETER DOHERTY INSTITUTE FOR INFECTION AND IMMUNITY	Australia	Oceania	['21']	['male']	1	SRR12528409	SRR12528409	['male']	['21']	28881	G	A	G>A	ORF9c	N	AGG	AAG	148	608	203	R	K	G28881A;R203K;ORF9c;N	FALSE	FALSE	Yes	FALSE	Non-Synonymous	NA	TRUE	TRUE	FALSE	FALSE	FALSE	FALSE	FALSE	FALSE	FALSE	50	1	N:R203K
SRR12528409	28882	1	848	60.0	35.57	0	0.0	0.0	0	0.0	0.0	0	0.0	0.0	0	NA	NA	NA	NA	848	848	366	0.43160377358490565	482	0.5683962264150944	848	1	SRR12528409	4030.63087315654	339	1153	AMPLICON	ILLUMINA	2020-06-27	Severe acute respiratory syndrome coronavirus 2	PAIRED	THE PETER DOHERTY INSTITUTE FOR INFECTION AND IMMUNITY	Australia	Oceania	['21']	['male']	1	SRR12528409	SRR12528409	['male']	['21']	28882	G	A	G>A	ORF9c	N	AGG	AGA	149	609	203	R	R	G28882A;R203R;ORF9c;N	FALSE	FALSE	Yes	TRUE	Synonymous	NA	TRUE	TRUE	FALSE	FALSE	FALSE	FALSE	FALSE	FALSE	FALSE	50	1	N:R203R
SRR12528409	28883	1	0	0.0	0.0	860	60.0	60.0	0	0.0	0.0	0	0.0	0.0	0	NA	NA	NA	NA	860	860	360	0.4186046511627907	500	0.5813953488372093	860	1	SRR12528409	4030.63087315654	339	1153	AMPLICON	ILLUMINA	2020-06-27	Severe acute respiratory syndrome coronavirus 2	PAIRED	THE PETER DOHERTY INSTITUTE FOR INFECTION AND IMMUNITY	Australia	Oceania	['21']	['male']	1	SRR12528409	SRR12528409	['male']	['21']	28883	G	C	G>C	ORF9c	N	GGA	CGA	150	610	204	G	R	G28883C;G204R;ORF9c;N	FALSE	FALSE	Yes	FALSE	Non-Synonymous	NA	TRUE	TRUE	FALSE	FALSE	FALSE	FALSE	FALSE	FALSE	FALSE	50	1	N:G204R
SRR12528413	28881	1	268	60.0	35.61	0	0.0	0.0	0	0.0	0.0	0	0.0	0.0	0	NA	NA	NA	NA	268	268	132	0.4925373134328358	136	0.5074626865671642	268	1	SRR12528413	5017.27726315085	951	2000	AMPLICON	ILLUMINA	2020-07-11	Severe acute respiratory syndrome coronavirus 2	PAIRED	THE PETER DOHERTY INSTITUTE FOR INFECTION AND IMMUNITY	Australia	Oceania	['56']	['male']	1	SRR12528413	SRR12528413	['male']	['56']	28881	G	A	G>A	ORF9c	N	AGG	AAG	148	608	203	R	K	G28881A;R203K;ORF9c;N	FALSE	FALSE	Yes	FALSE	Non-Synonymous	NA	TRUE	TRUE	FALSE	FALSE	FALSE	FALSE	FALSE	FALSE	FALSE	50	2	N:R203K
SRR12528413	28882	1	264	60.0	35.62	0	0.0	0.0	0	0.0	0.0	0	0.0	0.0	0	NA	NA	NA	NA	264	264	128	0.48484848484848486	136	0.5151515151515151	264	1	SRR12528413	5017.27726315085	951	2000	AMPLICON	ILLUMINA	2020-07-11	Severe acute respiratory syndrome coronavirus 2	PAIRED	THE PETER DOHERTY INSTITUTE FOR INFECTION AND IMMUNITY	Australia	Oceania	['56']	['male']	1	SRR12528413	SRR12528413	['male']	['56']	28882	G	A	G>A	ORF9c	N	AGG	AGA	149	609	203	R	R	G28882A;R203R;ORF9c;N	FALSE	FALSE	Yes	TRUE	Synonymous	NA	TRUE	TRUE	FALSE	FALSE	FALSE	FALSE	FALSE	FALSE	FALSE	50	2	N:R203R
SRR12528413	28883	2	2	60.0	36.0	272	60.0	60.0	0	0.0	0.0	0	0.0	0.0	0	NA	NA	NA	NA	274	274	128	0.47058823529411764	144	0.5294117647058824	272	0.992700729927007	SRR12528413	5017.27726315085	951	2000	AMPLICON	ILLUMINA	2020-07-11	Severe acute respiratory syndrome coronavirus 2	PAIRED	THE PETER DOHERTY INSTITUTE FOR INFECTION AND IMMUNITY	Australia	Oceania	['56']	['male']	0.992700729927007	SRR12528413	SRR12528413	['male']	['56']	28883	G	C	G>C	ORF9c	N	GGA	CGA	150	610	204	G	R	G28883C;G204R;ORF9c;N	FALSE	FALSE	Yes	FALSE	Non-Synonymous	NA	TRUE	TRUE	FALSE	FALSE	FALSE	FALSE	FALSE	FALSE	FALSE	50	2	N:G204R
SRR12528415	28881	1	196	60.0	35.83	0	0.0	0.0	0	0.0	0.0	0	0.0	0.0	0	NA	NA	NA	NA	196	196	110	0.5612244897959183	86	0.4387755102040816	196	1	SRR12528415	4557.36210413671	1482	3772	AMPLICON	ILLUMINA	2020-07-11	Severe acute respiratory syndrome coronavirus 2	PAIRED	THE PETER DOHERTY INSTITUTE FOR INFECTION AND IMMUNITY	Australia	Oceania	['33']	['male']	1	SRR12528415	SRR12528415	['male']	['33']	28881	G	A	G>A	ORF9c	N	AGG	AAG	148	608	203	R	K	G28881A;R203K;ORF9c;N	FALSE	FALSE	Yes	FALSE	Non-Synonymous	NA	TRUE	TRUE	FALSE	FALSE	FALSE	FALSE	FALSE	FALSE	FALSE	50	2	N:R203K
SRR12528415	28882	1	200	60.0	35.58	0	0.0	0.0	0	0.0	0.0	0	0.0	0.0	0	NA	NA	NA	NA	200	200	110	0.55	90	0.45	200	1	SRR12528415	4557.36210413671	1482	3772	AMPLICON	ILLUMINA	2020-07-11	Severe acute respiratory syndrome coronavirus 2	PAIRED	THE PETER DOHERTY INSTITUTE FOR INFECTION AND IMMUNITY	Australia	Oceania	['33']	['male']	1	SRR12528415	SRR12528415	['male']	['33']	28882	G	A	G>A	ORF9c	N	AGG	AGA	149	609	203	R	R	G28882A;R203R;ORF9c;N	FALSE	FALSE	Yes	TRUE	Synonymous	NA	TRUE	TRUE	FALSE	FALSE	FALSE	FALSE	FALSE	FALSE	FALSE	50	2	N:R203R
SRR12528415	28883	2	0	0.0	0.0	188	60.0	60.0	0	0.0	0.0	2	60.0	60.0	0	NA	NA	NA	NA	190	190	104	0.5531914893617021	84	0.44680851063829785	188	0.989473684210526	SRR12528415	4557.36210413671	1482	3772	AMPLICON	ILLUMINA	2020-07-11	Severe acute respiratory syndrome coronavirus 2	PAIRED	THE PETER DOHERTY INSTITUTE FOR INFECTION AND IMMUNITY	Australia	Oceania	['33']	['male']	0.989473684210526	SRR12528415	SRR12528415	['male']	['33']	28883	G	C	G>C	ORF9c	N	GGA	CGA	150	610	204	G	R	G28883C;G204R;ORF9c;N	FALSE	FALSE	Yes	FALSE	Non-Synonymous	NA	TRUE	TRUE	FALSE	FALSE	FALSE	FALSE	FALSE	FALSE	FALSE	50	2	N:G204R
SRR12528415	28946	2	0	0.0	0.0	0	0.0	0.0	158	60.0	60.0	12	60.0	60.0	0	NA	NA	NA	NA	170	170	6	0.5	6	0.5	12	0.0705882352941176	SRR12528415	4557.36210413671	1482	3772	AMPLICON	ILLUMINA	2020-07-11	Severe acute respiratory syndrome coronavirus 2	PAIRED	THE PETER DOHERTY INSTITUTE FOR INFECTION AND IMMUNITY	Australia	Oceania	['33']	['male']	0.0705882352941176	SRR12528415	SRR12528415	['male']	['33']	28946	G	T	G>T	ORF9c	N	GAC	TAC	213	673	225	D	Y	G28946T;D225Y;ORF9c;N	FALSE	FALSE	No	FALSE	Non-Synonymous	NA	TRUE	FALSE	FALSE	FALSE	FALSE	FALSE	FALSE	FALSE	FALSE	71	2	N:D225Y
SRR12528420	28881	2	1338	60.0	35.42	0	0.0	0.0	0	0.0	0.0	2	60.0	60.0	0	NA	NA	NA	NA	1340	1340	602	0.4499252615844544	736	0.5500747384155455	1338	0.998507462686567	SRR12528420	4348.32087081564	339	451	AMPLICON	ILLUMINA	2020-06-27	Severe acute respiratory syndrome coronavirus 2	PAIRED	THE PETER DOHERTY INSTITUTE FOR INFECTION AND IMMUNITY	Australia	Oceania	['38']	['female']	0.998507462686567	SRR12528420	SRR12528420	['female']	['38']	28881	G	A	G>A	ORF9c	N	AGG	AAG	148	608	203	R	K	G28881A;R203K;ORF9c;N	FALSE	FALSE	Yes	FALSE	Non-Synonymous	NA	TRUE	TRUE	FALSE	FALSE	FALSE	FALSE	FALSE	FALSE	FALSE	50	1	N:R203K
SRR12528420	28882	1	1312	60.0	35.36	0	0.0	0.0	0	0.0	0.0	0	0.0	0.0	0	NA	NA	NA	NA	1312	1312	580	0.4420731707317073	732	0.5579268292682927	1312	1	SRR12528420	4348.32087081564	339	451	AMPLICON	ILLUMINA	2020-06-27	Severe acute respiratory syndrome coronavirus 2	PAIRED	THE PETER DOHERTY INSTITUTE FOR INFECTION AND IMMUNITY	Australia	Oceania	['38']	['female']	1	SRR12528420	SRR12528420	['female']	['38']	28882	G	A	G>A	ORF9c	N	AGG	AGA	149	609	203	R	R	G28882A;R203R;ORF9c;N	FALSE	FALSE	Yes	TRUE	Synonymous	NA	TRUE	TRUE	FALSE	FALSE	FALSE	FALSE	FALSE	FALSE	FALSE	50	1	N:R203R
SRR12528420	28883	2	0	0.0	0.0	1344	60.0	60.0	0	0.0	0.0	2	60.0	60.0	0	NA	NA	NA	NA	1346	1346	590	0.43898809523809523	754	0.5610119047619048	1344	0.99851411589896	SRR12528420	4348.32087081564	339	451	AMPLICON	ILLUMINA	2020-06-27	Severe acute respiratory syndrome coronavirus 2	PAIRED	THE PETER DOHERTY INSTITUTE FOR INFECTION AND IMMUNITY	Australia	Oceania	['38']	['female']	0.99851411589896	SRR12528420	SRR12528420	['female']	['38']	28883	G	C	G>C	ORF9c	N	GGA	CGA	150	610	204	G	R	G28883C;G204R;ORF9c;N	FALSE	FALSE	Yes	FALSE	Non-Synonymous	NA	TRUE	TRUE	FALSE	FALSE	FALSE	FALSE	FALSE	FALSE	FALSE	50	1	N:G204R
SRR12528422	28881	2	1158	59.96	35.53	0	0.0	0.0	0	0.0	0.0	2	60.0	60.0	0	NA	NA	NA	NA	1160	1160	536	0.46286701208981	622	0.5371329879101899	1158	0.998275862068966	SRR12528422	5047.43982209143	2119	2692	AMPLICON	ILLUMINA	2020-07-11	Severe acute respiratory syndrome coronavirus 2	PAIRED	THE PETER DOHERTY INSTITUTE FOR INFECTION AND IMMUNITY	Australia	Oceania	['21']	['female']	0.998275862068966	SRR12528422	SRR12528422	['female']	['21']	28881	G	A	G>A	ORF9c	N	AGG	AAG	148	608	203	R	K	G28881A;R203K;ORF9c;N	FALSE	FALSE	Yes	FALSE	Non-Synonymous	NA	TRUE	TRUE	FALSE	FALSE	FALSE	FALSE	FALSE	FALSE	FALSE	50	2	N:R203K
SRR12528422	28882	3	1128	59.95	35.49	2	60.0	60.0	2	60.0	60.0	0	0.0	0.0	0	NA	NA	NA	NA	1132	1132	522	0.4627659574468085	606	0.5372340425531915	1128	0.996466431095406	SRR12528422	5047.43982209143	2119	2692	AMPLICON	ILLUMINA	2020-07-11	Severe acute respiratory syndrome coronavirus 2	PAIRED	THE PETER DOHERTY INSTITUTE FOR INFECTION AND IMMUNITY	Australia	Oceania	['21']	['female']	0.996466431095406	SRR12528422	SRR12528422	['female']	['21']	28882	G	A	G>A	ORF9c	N	AGG	AGA	149	609	203	R	R	G28882A;R203R;ORF9c;N	FALSE	FALSE	Yes	TRUE	Synonymous	NA	TRUE	TRUE	FALSE	FALSE	FALSE	FALSE	FALSE	FALSE	FALSE	50	2	N:R203R
SRR12528422	28883	1	0	0.0	0.0	1144	59.95	59.95	0	0.0	0.0	0	0.0	0.0	0	NA	NA	NA	NA	1144	1144	524	0.458041958041958	620	0.541958041958042	1144	1	SRR12528422	5047.43982209143	2119	2692	AMPLICON	ILLUMINA	2020-07-11	Severe acute respiratory syndrome coronavirus 2	PAIRED	THE PETER DOHERTY INSTITUTE FOR INFECTION AND IMMUNITY	Australia	Oceania	['21']	['female']	1	SRR12528422	SRR12528422	['female']	['21']	28883	G	C	G>C	ORF9c	N	GGA	CGA	150	610	204	G	R	G28883C;G204R;ORF9c;N	FALSE	FALSE	Yes	FALSE	Non-Synonymous	NA	TRUE	TRUE	FALSE	FALSE	FALSE	FALSE	FALSE	FALSE	FALSE	50	2	N:G204R
SRR12528430	28881	1	1488	60.0	35.57	0	0.0	0.0	0	0.0	0.0	0	0.0	0.0	0	NA	NA	NA	NA	1488	1488	686	0.46102150537634407	802	0.5389784946236559	1488	1	SRR12528430	3987.04661739625	350	971	AMPLICON	ILLUMINA	2020-07-07	Severe acute respiratory syndrome coronavirus 2	PAIRED	THE PETER DOHERTY INSTITUTE FOR INFECTION AND IMMUNITY	Australia	Oceania	['34']	['female']	1	SRR12528430	SRR12528430	['female']	['34']	28881	G	A	G>A	ORF9c	N	AGG	AAG	148	608	203	R	K	G28881A;R203K;ORF9c;N	FALSE	FALSE	Yes	FALSE	Non-Synonymous	NA	TRUE	TRUE	FALSE	FALSE	FALSE	FALSE	FALSE	FALSE	FALSE	50	2	N:R203K
SRR12528430	28882	1	1484	60.0	35.53	0	0.0	0.0	0	0.0	0.0	0	0.0	0.0	0	NA	NA	NA	NA	1484	1484	672	0.4528301886792453	812	0.5471698113207547	1484	1	SRR12528430	3987.04661739625	350	971	AMPLICON	ILLUMINA	2020-07-07	Severe acute respiratory syndrome coronavirus 2	PAIRED	THE PETER DOHERTY INSTITUTE FOR INFECTION AND IMMUNITY	Australia	Oceania	['34']	['female']	1	SRR12528430	SRR12528430	['female']	['34']	28882	G	A	G>A	ORF9c	N	AGG	AGA	149	609	203	R	R	G28882A;R203R;ORF9c;N	FALSE	FALSE	Yes	TRUE	Synonymous	NA	TRUE	TRUE	FALSE	FALSE	FALSE	FALSE	FALSE	FALSE	FALSE	50	2	N:R203R
SRR12528430	28883	1	0	0.0	0.0	1502	60.0	60.0	0	0.0	0.0	0	0.0	0.0	0	NA	NA	NA	NA	1502	1502	692	0.4607190412782956	810	0.5392809587217043	1502	1	SRR12528430	3987.04661739625	350	971	AMPLICON	ILLUMINA	2020-07-07	Severe acute respiratory syndrome coronavirus 2	PAIRED	THE PETER DOHERTY INSTITUTE FOR INFECTION AND IMMUNITY	Australia	Oceania	['34']	['female']	1	SRR12528430	SRR12528430	['female']	['34']	28883	G	C	G>C	ORF9c	N	GGA	CGA	150	610	204	G	R	G28883C;G204R;ORF9c;N	FALSE	FALSE	Yes	FALSE	Non-Synonymous	NA	TRUE	TRUE	FALSE	FALSE	FALSE	FALSE	FALSE	FALSE	FALSE	50	2	N:G204R
SRR12528431	28881	1	1754	60.0	35.56	0	0.0	0.0	0	0.0	0.0	0	0.0	0.0	0	NA	NA	NA	NA	1758	1758	790	0.45039908779931587	964	0.5496009122006842	1754	0.997724687144482	SRR12528431	3768.78627562452	1126	1949	AMPLICON	ILLUMINA	2020-07-07	Severe acute respiratory syndrome coronavirus 2	PAIRED	THE PETER DOHERTY INSTITUTE FOR INFECTION AND IMMUNITY	Australia	Oceania	['41']	['male']	0.997724687144482	SRR12528431	SRR12528431	['male']	['41']	28881	G	A	G>A	ORF9c	N	AGG	AAG	148	608	203	R	K	G28881A;R203K;ORF9c;N	FALSE	FALSE	Yes	FALSE	Non-Synonymous	NA	TRUE	TRUE	FALSE	FALSE	FALSE	FALSE	FALSE	FALSE	FALSE	50	2	N:R203K
SRR12528431	28882	1	1752	60.0	35.41	0	0.0	0.0	0	0.0	0.0	0	0.0	0.0	0	NA	NA	NA	NA	1752	1752	788	0.4497716894977169	964	0.5502283105022832	1752	1	SRR12528431	3768.78627562452	1126	1949	AMPLICON	ILLUMINA	2020-07-07	Severe acute respiratory syndrome coronavirus 2	PAIRED	THE PETER DOHERTY INSTITUTE FOR INFECTION AND IMMUNITY	Australia	Oceania	['41']	['male']	1	SRR12528431	SRR12528431	['male']	['41']	28882	G	A	G>A	ORF9c	N	AGG	AGA	149	609	203	R	R	G28882A;R203R;ORF9c;N	FALSE	FALSE	Yes	TRUE	Synonymous	NA	TRUE	TRUE	FALSE	FALSE	FALSE	FALSE	FALSE	FALSE	FALSE	50	2	N:R203R
SRR12528431	28883	2	0	0.0	0.0	1776	60.0	60.0	0	0.0	0.0	2	60.0	60.0	0	NA	NA	NA	NA	1778	1778	786	0.44256756756756754	990	0.5574324324324325	1776	0.998875140607424	SRR12528431	3768.78627562452	1126	1949	AMPLICON	ILLUMINA	2020-07-07	Severe acute respiratory syndrome coronavirus 2	PAIRED	THE PETER DOHERTY INSTITUTE FOR INFECTION AND IMMUNITY	Australia	Oceania	['41']	['male']	0.998875140607424	SRR12528431	SRR12528431	['male']	['41']	28883	G	C	G>C	ORF9c	N	GGA	CGA	150	610	204	G	R	G28883C;G204R;ORF9c;N	FALSE	FALSE	Yes	FALSE	Non-Synonymous	NA	TRUE	TRUE	FALSE	FALSE	FALSE	FALSE	FALSE	FALSE	FALSE	50	2	N:G204R
SRR12528435	28881	1	1484	60.0	35.47	0	0.0	0.0	0	0.0	0.0	0	0.0	0.0	0	NA	NA	NA	NA	1484	1484	656	0.4420485175202156	828	0.5579514824797843	1484	1	SRR12528435	3314.23990903923	1648	3709	AMPLICON	ILLUMINA	2020-07-05	Severe acute respiratory syndrome coronavirus 2	PAIRED	THE PETER DOHERTY INSTITUTE FOR INFECTION AND IMMUNITY	Australia	Oceania	['26']	['female']	1	SRR12528435	SRR12528435	['female']	['26']	28881	G	A	G>A	ORF9c	N	AGG	AAG	148	608	203	R	K	G28881A;R203K;ORF9c;N	FALSE	FALSE	Yes	FALSE	Non-Synonymous	NA	TRUE	TRUE	FALSE	FALSE	FALSE	FALSE	FALSE	FALSE	FALSE	50	2	N:R203K
SRR12528435	28882	1	1492	60.0	35.32	0	0.0	0.0	0	0.0	0.0	0	0.0	0.0	0	NA	NA	NA	NA	1492	1492	662	0.4436997319034853	830	0.5563002680965148	1492	1	SRR12528435	3314.23990903923	1648	3709	AMPLICON	ILLUMINA	2020-07-05	Severe acute respiratory syndrome coronavirus 2	PAIRED	THE PETER DOHERTY INSTITUTE FOR INFECTION AND IMMUNITY	Australia	Oceania	['26']	['female']	1	SRR12528435	SRR12528435	['female']	['26']	28882	G	A	G>A	ORF9c	N	AGG	AGA	149	609	203	R	R	G28882A;R203R;ORF9c;N	FALSE	FALSE	Yes	TRUE	Synonymous	NA	TRUE	TRUE	FALSE	FALSE	FALSE	FALSE	FALSE	FALSE	FALSE	50	2	N:R203R
SRR12528435	28883	1	0	0.0	0.0	1522	60.0	60.0	0	0.0	0.0	0	0.0	0.0	0	NA	NA	NA	NA	1522	1522	668	0.43889618922470436	854	0.5611038107752957	1522	1	SRR12528435	3314.23990903923	1648	3709	AMPLICON	ILLUMINA	2020-07-05	Severe acute respiratory syndrome coronavirus 2	PAIRED	THE PETER DOHERTY INSTITUTE FOR INFECTION AND IMMUNITY	Australia	Oceania	['26']	['female']	1	SRR12528435	SRR12528435	['female']	['26']	28883	G	C	G>C	ORF9c	N	GGA	CGA	150	610	204	G	R	G28883C;G204R;ORF9c;N	FALSE	FALSE	Yes	FALSE	Non-Synonymous	NA	TRUE	TRUE	FALSE	FALSE	FALSE	FALSE	FALSE	FALSE	FALSE	50	2	N:G204R
SRR12528436	28881	1	1076	59.98	35.04	0	0.0	0.0	0	0.0	0.0	0	0.0	0.0	0	NA	NA	NA	NA	1076	1076	466	0.43308550185873607	610	0.5669144981412639	1076	1	SRR12528436	3002.66401364412	339	536	AMPLICON	ILLUMINA	2020-06-22	Severe acute respiratory syndrome coronavirus 2	PAIRED	THE PETER DOHERTY INSTITUTE FOR INFECTION AND IMMUNITY	Australia	Oceania	['22']	['male']	1	SRR12528436	SRR12528436	['male']	['22']	28881	G	A	G>A	ORF9c	N	AGG	AAG	148	608	203	R	K	G28881A;R203K;ORF9c;N	FALSE	FALSE	Yes	FALSE	Non-Synonymous	NA	TRUE	TRUE	FALSE	FALSE	FALSE	FALSE	FALSE	FALSE	FALSE	50	1	N:R203K
SRR12528436	28882	1	1060	59.98	35.0	0	0.0	0.0	0	0.0	0.0	0	0.0	0.0	0	NA	NA	NA	NA	1060	1060	448	0.4226415094339623	612	0.5773584905660377	1060	1	SRR12528436	3002.66401364412	339	536	AMPLICON	ILLUMINA	2020-06-22	Severe acute respiratory syndrome coronavirus 2	PAIRED	THE PETER DOHERTY INSTITUTE FOR INFECTION AND IMMUNITY	Australia	Oceania	['22']	['male']	1	SRR12528436	SRR12528436	['male']	['22']	28882	G	A	G>A	ORF9c	N	AGG	AGA	149	609	203	R	R	G28882A;R203R;ORF9c;N	FALSE	FALSE	Yes	TRUE	Synonymous	NA	TRUE	TRUE	FALSE	FALSE	FALSE	FALSE	FALSE	FALSE	FALSE	50	1	N:R203R
SRR12528436	28883	1	0	0.0	0.0	1104	59.98	59.98	0	0.0	0.0	0	0.0	0.0	0	NA	NA	NA	NA	1104	1104	486	0.44021739130434784	618	0.5597826086956522	1104	1	SRR12528436	3002.66401364412	339	536	AMPLICON	ILLUMINA	2020-06-22	Severe acute respiratory syndrome coronavirus 2	PAIRED	THE PETER DOHERTY INSTITUTE FOR INFECTION AND IMMUNITY	Australia	Oceania	['22']	['male']	1	SRR12528436	SRR12528436	['male']	['22']	28883	G	C	G>C	ORF9c	N	GGA	CGA	150	610	204	G	R	G28883C;G204R;ORF9c;N	FALSE	FALSE	Yes	FALSE	Non-Synonymous	NA	TRUE	TRUE	FALSE	FALSE	FALSE	FALSE	FALSE	FALSE	FALSE	50	1	N:G204R
SRR12528446	28881	1	1904	59.99	35.53	0	0.0	0.0	0	0.0	0.0	0	0.0	0.0	0	NA	NA	NA	NA	1906	1906	868	0.45588235294117646	1036	0.5441176470588235	1904	0.998950682056663	SRR12528446	3753.93187974451	900	1666	AMPLICON	ILLUMINA	2020-07-07	Severe acute respiratory syndrome coronavirus 2	PAIRED	THE PETER DOHERTY INSTITUTE FOR INFECTION AND IMMUNITY	Australia	Oceania	['19']	['male']	0.998950682056663	SRR12528446	SRR12528446	['male']	['19']	28881	G	A	G>A	ORF9c	N	AGG	AAG	148	608	203	R	K	G28881A;R203K;ORF9c;N	FALSE	FALSE	Yes	FALSE	Non-Synonymous	NA	TRUE	TRUE	FALSE	FALSE	FALSE	FALSE	FALSE	FALSE	FALSE	50	2	N:R203K
SRR12528446	28882	1	1872	59.99	35.36	0	0.0	0.0	0	0.0	0.0	0	0.0	0.0	0	NA	NA	NA	NA	1872	1872	842	0.4497863247863248	1030	0.5502136752136753	1872	1	SRR12528446	3753.93187974451	900	1666	AMPLICON	ILLUMINA	2020-07-07	Severe acute respiratory syndrome coronavirus 2	PAIRED	THE PETER DOHERTY INSTITUTE FOR INFECTION AND IMMUNITY	Australia	Oceania	['19']	['male']	1	SRR12528446	SRR12528446	['male']	['19']	28882	G	A	G>A	ORF9c	N	AGG	AGA	149	609	203	R	R	G28882A;R203R;ORF9c;N	FALSE	FALSE	Yes	TRUE	Synonymous	NA	TRUE	TRUE	FALSE	FALSE	FALSE	FALSE	FALSE	FALSE	FALSE	50	2	N:R203R
SRR12528446	28883	1	0	0.0	0.0	1914	59.99	59.99	0	0.0	0.0	0	0.0	0.0	0	NA	NA	NA	NA	1914	1914	852	0.445141065830721	1062	0.554858934169279	1914	1	SRR12528446	3753.93187974451	900	1666	AMPLICON	ILLUMINA	2020-07-07	Severe acute respiratory syndrome coronavirus 2	PAIRED	THE PETER DOHERTY INSTITUTE FOR INFECTION AND IMMUNITY	Australia	Oceania	['19']	['male']	1	SRR12528446	SRR12528446	['male']	['19']	28883	G	C	G>C	ORF9c	N	GGA	CGA	150	610	204	G	R	G28883C;G204R;ORF9c;N	FALSE	FALSE	Yes	FALSE	Non-Synonymous	NA	TRUE	TRUE	FALSE	FALSE	FALSE	FALSE	FALSE	FALSE	FALSE	50	2	N:G204R
SRR12528447	28881	1	496	60.0	35.28	0	0.0	0.0	0	0.0	0.0	0	0.0	0.0	0	NA	NA	NA	NA	498	498	198	0.39919354838709675	298	0.6008064516129032	496	0.995983935742972	SRR12528447	2194.1054074842	388	1945	AMPLICON	ILLUMINA	2020-06-22	Severe acute respiratory syndrome coronavirus 2	PAIRED	THE PETER DOHERTY INSTITUTE FOR INFECTION AND IMMUNITY	Australia	Oceania	['25']	['male']	0.995983935742972	SRR12528447	SRR12528447	['male']	['25']	28881	G	A	G>A	ORF9c	N	AGG	AAG	148	608	203	R	K	G28881A;R203K;ORF9c;N	FALSE	FALSE	Yes	FALSE	Non-Synonymous	NA	TRUE	TRUE	FALSE	FALSE	FALSE	FALSE	FALSE	FALSE	FALSE	50	1	N:R203K
SRR12528447	28882	1	480	60.0	35.15	0	0.0	0.0	0	0.0	0.0	0	0.0	0.0	0	NA	NA	NA	NA	480	480	186	0.3875	294	0.6125	480	1	SRR12528447	2194.1054074842	388	1945	AMPLICON	ILLUMINA	2020-06-22	Severe acute respiratory syndrome coronavirus 2	PAIRED	THE PETER DOHERTY INSTITUTE FOR INFECTION AND IMMUNITY	Australia	Oceania	['25']	['male']	1	SRR12528447	SRR12528447	['male']	['25']	28882	G	A	G>A	ORF9c	N	AGG	AGA	149	609	203	R	R	G28882A;R203R;ORF9c;N	FALSE	FALSE	Yes	TRUE	Synonymous	NA	TRUE	TRUE	FALSE	FALSE	FALSE	FALSE	FALSE	FALSE	FALSE	50	1	N:R203R
SRR12528447	28883	1	0	0.0	0.0	496	60.0	60.0	0	0.0	0.0	0	0.0	0.0	0	NA	NA	NA	NA	496	496	196	0.3951612903225806	300	0.6048387096774194	496	1	SRR12528447	2194.1054074842	388	1945	AMPLICON	ILLUMINA	2020-06-22	Severe acute respiratory syndrome coronavirus 2	PAIRED	THE PETER DOHERTY INSTITUTE FOR INFECTION AND IMMUNITY	Australia	Oceania	['25']	['male']	1	SRR12528447	SRR12528447	['male']	['25']	28883	G	C	G>C	ORF9c	N	GGA	CGA	150	610	204	G	R	G28883C;G204R;ORF9c;N	FALSE	FALSE	Yes	FALSE	Non-Synonymous	NA	TRUE	TRUE	FALSE	FALSE	FALSE	FALSE	FALSE	FALSE	FALSE	50	1	N:G204R
SRR12528450	28881	1	1816	60.0	35.5	0	0.0	0.0	0	0.0	0.0	0	0.0	0.0	0	NA	NA	NA	NA	1816	1816	800	0.44052863436123346	1016	0.5594713656387665	1816	1	SRR12528450	4027.67916262582	363	966	AMPLICON	ILLUMINA	2020-07-08	Severe acute respiratory syndrome coronavirus 2	PAIRED	THE PETER DOHERTY INSTITUTE FOR INFECTION AND IMMUNITY	Australia	Oceania	['43']	['male']	1	SRR12528450	SRR12528450	['male']	['43']	28881	G	A	G>A	ORF9c	N	AGG	AAG	148	608	203	R	K	G28881A;R203K;ORF9c;N	FALSE	FALSE	Yes	FALSE	Non-Synonymous	NA	TRUE	TRUE	FALSE	FALSE	FALSE	FALSE	FALSE	FALSE	FALSE	50	2	N:R203K
SRR12528450	28882	2	1762	60.0	35.47	0	0.0	0.0	4	60.0	60.0	0	0.0	0.0	0	NA	NA	NA	NA	1766	1766	766	0.43473325766174803	996	0.565266742338252	1762	0.997734994337486	SRR12528450	4027.67916262582	363	966	AMPLICON	ILLUMINA	2020-07-08	Severe acute respiratory syndrome coronavirus 2	PAIRED	THE PETER DOHERTY INSTITUTE FOR INFECTION AND IMMUNITY	Australia	Oceania	['43']	['male']	0.997734994337486	SRR12528450	SRR12528450	['male']	['43']	28882	G	A	G>A	ORF9c	N	AGG	AGA	149	609	203	R	R	G28882A;R203R;ORF9c;N	FALSE	FALSE	Yes	TRUE	Synonymous	NA	TRUE	TRUE	FALSE	FALSE	FALSE	FALSE	FALSE	FALSE	FALSE	50	2	N:R203R
SRR12528450	28883	1	0	0.0	0.0	1842	60.0	60.0	0	0.0	0.0	0	0.0	0.0	0	NA	NA	NA	NA	1842	1842	806	0.4375678610206297	1036	0.5624321389793703	1842	1	SRR12528450	4027.67916262582	363	966	AMPLICON	ILLUMINA	2020-07-08	Severe acute respiratory syndrome coronavirus 2	PAIRED	THE PETER DOHERTY INSTITUTE FOR INFECTION AND IMMUNITY	Australia	Oceania	['43']	['male']	1	SRR12528450	SRR12528450	['male']	['43']	28883	G	C	G>C	ORF9c	N	GGA	CGA	150	610	204	G	R	G28883C;G204R;ORF9c;N	FALSE	FALSE	Yes	FALSE	Non-Synonymous	NA	TRUE	TRUE	FALSE	FALSE	FALSE	FALSE	FALSE	FALSE	FALSE	50	2	N:G204R
SRR12528452	28881	1	1414	59.98	35.49	0	0.0	0.0	0	0.0	0.0	0	0.0	0.0	0	NA	NA	NA	NA	1414	1414	644	0.45544554455445546	770	0.5445544554455446	1414	1	SRR12528452	3994.28451994783	339	393	AMPLICON	ILLUMINA	2020-07-08	Severe acute respiratory syndrome coronavirus 2	PAIRED	THE PETER DOHERTY INSTITUTE FOR INFECTION AND IMMUNITY	Australia	Oceania	['33']	['female']	1	SRR12528452	SRR12528452	['female']	['33']	28881	G	A	G>A	ORF9c	N	AGG	AAG	148	608	203	R	K	G28881A;R203K;ORF9c;N	FALSE	FALSE	Yes	FALSE	Non-Synonymous	NA	TRUE	TRUE	FALSE	FALSE	FALSE	FALSE	FALSE	FALSE	FALSE	50	2	N:R203K
SRR12528452	28882	1	1376	59.98	35.34	0	0.0	0.0	0	0.0	0.0	0	0.0	0.0	0	NA	NA	NA	NA	1376	1376	636	0.4622093023255814	740	0.5377906976744186	1376	1	SRR12528452	3994.28451994783	339	393	AMPLICON	ILLUMINA	2020-07-08	Severe acute respiratory syndrome coronavirus 2	PAIRED	THE PETER DOHERTY INSTITUTE FOR INFECTION AND IMMUNITY	Australia	Oceania	['33']	['female']	1	SRR12528452	SRR12528452	['female']	['33']	28882	G	A	G>A	ORF9c	N	AGG	AGA	149	609	203	R	R	G28882A;R203R;ORF9c;N	FALSE	FALSE	Yes	TRUE	Synonymous	NA	TRUE	TRUE	FALSE	FALSE	FALSE	FALSE	FALSE	FALSE	FALSE	50	2	N:R203R
SRR12528452	28883	2	4	60.0	28.5	1452	59.98	59.98	0	0.0	0.0	0	0.0	0.0	0	NA	NA	NA	NA	1456	1456	656	0.45179063360881544	796	0.5482093663911846	1452	0.997252747252747	SRR12528452	3994.28451994783	339	393	AMPLICON	ILLUMINA	2020-07-08	Severe acute respiratory syndrome coronavirus 2	PAIRED	THE PETER DOHERTY INSTITUTE FOR INFECTION AND IMMUNITY	Australia	Oceania	['33']	['female']	0.997252747252747	SRR12528452	SRR12528452	['female']	['33']	28883	G	C	G>C	ORF9c	N	GGA	CGA	150	610	204	G	R	G28883C;G204R;ORF9c;N	FALSE	FALSE	Yes	FALSE	Non-Synonymous	NA	TRUE	TRUE	FALSE	FALSE	FALSE	FALSE	FALSE	FALSE	FALSE	50	2	N:G204R
SRR12528454	28881	1	1780	60.0	34.73	0	0.0	0.0	0	0.0	0.0	0	0.0	0.0	0	NA	NA	NA	NA	1780	1780	730	0.4101123595505618	1050	0.5898876404494382	1780	1	SRR12528454	4497.68374410594	339	430	AMPLICON	ILLUMINA	2020-06-30	Severe acute respiratory syndrome coronavirus 2	PAIRED	THE PETER DOHERTY INSTITUTE FOR INFECTION AND IMMUNITY	Australia	Oceania	['68']	['male']	1	SRR12528454	SRR12528454	['male']	['68']	28881	G	A	G>A	ORF9c	N	AGG	AAG	148	608	203	R	K	G28881A;R203K;ORF9c;N	FALSE	FALSE	Yes	FALSE	Non-Synonymous	NA	TRUE	TRUE	FALSE	FALSE	FALSE	FALSE	FALSE	FALSE	FALSE	50	1	N:R203K
SRR12528454	28882	1	1708	60.0	34.55	0	0.0	0.0	0	0.0	0.0	0	0.0	0.0	0	NA	NA	NA	NA	1708	1708	692	0.405152224824356	1016	0.594847775175644	1708	1	SRR12528454	4497.68374410594	339	430	AMPLICON	ILLUMINA	2020-06-30	Severe acute respiratory syndrome coronavirus 2	PAIRED	THE PETER DOHERTY INSTITUTE FOR INFECTION AND IMMUNITY	Australia	Oceania	['68']	['male']	1	SRR12528454	SRR12528454	['male']	['68']	28882	G	A	G>A	ORF9c	N	AGG	AGA	149	609	203	R	R	G28882A;R203R;ORF9c;N	FALSE	FALSE	Yes	TRUE	Synonymous	NA	TRUE	TRUE	FALSE	FALSE	FALSE	FALSE	FALSE	FALSE	FALSE	50	1	N:R203R
SRR12528454	28883	2	0	0.0	0.0	1854	60.0	60.0	0	0.0	0.0	2	60.0	60.0	0	NA	NA	NA	NA	1856	1856	810	0.4368932038834951	1044	0.5631067961165048	1854	0.998922413793103	SRR12528454	4497.68374410594	339	430	AMPLICON	ILLUMINA	2020-06-30	Severe acute respiratory syndrome coronavirus 2	PAIRED	THE PETER DOHERTY INSTITUTE FOR INFECTION AND IMMUNITY	Australia	Oceania	['68']	['male']	0.998922413793103	SRR12528454	SRR12528454	['male']	['68']	28883	G	C	G>C	ORF9c	N	GGA	CGA	150	610	204	G	R	G28883C;G204R;ORF9c;N	FALSE	FALSE	Yes	FALSE	Non-Synonymous	NA	TRUE	TRUE	FALSE	FALSE	FALSE	FALSE	FALSE	FALSE	FALSE	50	1	N:G204R
SRR12528457	28881	1	2040	60.0	34.82	0	0.0	0.0	0	0.0	0.0	0	0.0	0.0	0	NA	NA	NA	NA	2040	2040	792	0.38823529411764707	1248	0.611764705882353	2040	1	SRR12528457	5061.52987994516	339	425	AMPLICON	ILLUMINA	2020-07-02	Severe acute respiratory syndrome coronavirus 2	PAIRED	THE PETER DOHERTY INSTITUTE FOR INFECTION AND IMMUNITY	Australia	Oceania	['40']	['male']	1	SRR12528457	SRR12528457	['male']	['40']	28881	G	A	G>A	ORF9c	N	AGG	AAG	148	608	203	R	K	G28881A;R203K;ORF9c;N	FALSE	FALSE	Yes	FALSE	Non-Synonymous	NA	TRUE	TRUE	FALSE	FALSE	FALSE	FALSE	FALSE	FALSE	FALSE	50	2	N:R203K
SRR12528457	28882	2	2004	60.0	34.51	0	0.0	0.0	2	60.0	60.0	0	0.0	0.0	0	NA	NA	NA	NA	2006	2006	782	0.3902195608782435	1222	0.6097804391217565	2004	0.999002991026919	SRR12528457	5061.52987994516	339	425	AMPLICON	ILLUMINA	2020-07-02	Severe acute respiratory syndrome coronavirus 2	PAIRED	THE PETER DOHERTY INSTITUTE FOR INFECTION AND IMMUNITY	Australia	Oceania	['40']	['male']	0.999002991026919	SRR12528457	SRR12528457	['male']	['40']	28882	G	A	G>A	ORF9c	N	AGG	AGA	149	609	203	R	R	G28882A;R203R;ORF9c;N	FALSE	FALSE	Yes	TRUE	Synonymous	NA	TRUE	TRUE	FALSE	FALSE	FALSE	FALSE	FALSE	FALSE	FALSE	50	2	N:R203R
SRR12528457	28883	2	2	60.0	36.0	2184	60.0	60.0	0	0.0	0.0	0	0.0	0.0	0	NA	NA	NA	NA	2186	2186	882	0.40384615384615385	1302	0.5961538461538461	2184	0.999085086916743	SRR12528457	5061.52987994516	339	425	AMPLICON	ILLUMINA	2020-07-02	Severe acute respiratory syndrome coronavirus 2	PAIRED	THE PETER DOHERTY INSTITUTE FOR INFECTION AND IMMUNITY	Australia	Oceania	['40']	['male']	0.999085086916743	SRR12528457	SRR12528457	['male']	['40']	28883	G	C	G>C	ORF9c	N	GGA	CGA	150	610	204	G	R	G28883C;G204R;ORF9c;N	FALSE	FALSE	Yes	FALSE	Non-Synonymous	NA	TRUE	TRUE	FALSE	FALSE	FALSE	FALSE	FALSE	FALSE	FALSE	50	2	N:G204R
SRR12528460	28881	1	1314	60.0	35.42	0	0.0	0.0	0	0.0	0.0	0	0.0	0.0	0	NA	NA	NA	NA	1314	1314	584	0.4444444444444444	730	0.5555555555555556	1314	1	SRR12528460	3966.90158178109	1197	2686	AMPLICON	ILLUMINA	2020-07-03	Severe acute respiratory syndrome coronavirus 2	PAIRED	THE PETER DOHERTY INSTITUTE FOR INFECTION AND IMMUNITY	Australia	Oceania	['26']	['female']	1	SRR12528460	SRR12528460	['female']	['26']	28881	G	A	G>A	ORF9c	N	AGG	AAG	148	608	203	R	K	G28881A;R203K;ORF9c;N	FALSE	FALSE	Yes	FALSE	Non-Synonymous	NA	TRUE	TRUE	FALSE	FALSE	FALSE	FALSE	FALSE	FALSE	FALSE	50	2	N:R203K
SRR12528460	28882	3	1302	60.0	35.3	2	60.0	60.0	4	60.0	60.0	0	0.0	0.0	0	NA	NA	NA	NA	1308	1308	578	0.44393241167434716	724	0.5560675883256528	1302	0.995412844036697	SRR12528460	3966.90158178109	1197	2686	AMPLICON	ILLUMINA	2020-07-03	Severe acute respiratory syndrome coronavirus 2	PAIRED	THE PETER DOHERTY INSTITUTE FOR INFECTION AND IMMUNITY	Australia	Oceania	['26']	['female']	0.995412844036697	SRR12528460	SRR12528460	['female']	['26']	28882	G	A	G>A	ORF9c	N	AGG	AGA	149	609	203	R	R	G28882A;R203R;ORF9c;N	FALSE	FALSE	Yes	TRUE	Synonymous	NA	TRUE	TRUE	FALSE	FALSE	FALSE	FALSE	FALSE	FALSE	FALSE	50	2	N:R203R
SRR12528460	28883	1	0	0.0	0.0	1344	60.0	60.0	0	0.0	0.0	0	0.0	0.0	0	NA	NA	NA	NA	1344	1344	578	0.43005952380952384	766	0.5699404761904762	1344	1	SRR12528460	3966.90158178109	1197	2686	AMPLICON	ILLUMINA	2020-07-03	Severe acute respiratory syndrome coronavirus 2	PAIRED	THE PETER DOHERTY INSTITUTE FOR INFECTION AND IMMUNITY	Australia	Oceania	['26']	['female']	1	SRR12528460	SRR12528460	['female']	['26']	28883	G	C	G>C	ORF9c	N	GGA	CGA	150	610	204	G	R	G28883C;G204R;ORF9c;N	FALSE	FALSE	Yes	FALSE	Non-Synonymous	NA	TRUE	TRUE	FALSE	FALSE	FALSE	FALSE	FALSE	FALSE	FALSE	50	2	N:G204R
SRR12528461	28791	2	0	0.0	0.0	104	60.0	60.0	0	0.0	0.0	8	60.0	60.0	0	NA	NA	NA	NA	112	112	4	0.5	4	0.5	8	0.0714285714285714	SRR12528461	2908.82496739458	1360	5423	AMPLICON	ILLUMINA	2020-04-01	Severe acute respiratory syndrome coronavirus 2	PAIRED	THE PETER DOHERTY INSTITUTE FOR INFECTION AND IMMUNITY	Australia	Oceania	['34']	['female']	0.0714285714285714	SRR12528461	SRR12528461	['female']	['34']	28791	C	T	C>T	ORF9c	N	GCA	GTA	58	518	173	A	V	C28791T;A173V;ORF9c;N	FALSE	FALSE	No	FALSE	Non-Synonymous	NA	TRUE	TRUE	FALSE	FALSE	FALSE	FALSE	FALSE	FALSE	TRUE	20	1	N:A173V
SRR12528462	28881	2	1404	59.99	34.74	0	0.0	0.0	0	0.0	0.0	2	60.0	60.0	0	NA	NA	NA	NA	1406	1406	516	0.36752136752136755	888	0.6324786324786325	1404	0.998577524893314	SRR12528462	4371.21429288031	339	437	AMPLICON	ILLUMINA	2020-07-02	Severe acute respiratory syndrome coronavirus 2	PAIRED	THE PETER DOHERTY INSTITUTE FOR INFECTION AND IMMUNITY	Australia	Oceania	['missing']	['missing']	0.998577524893314	SRR12528462	SRR12528462	['missing']	['missing']	28881	G	A	G>A	ORF9c	N	AGG	AAG	148	608	203	R	K	G28881A;R203K;ORF9c;N	FALSE	FALSE	Yes	FALSE	Non-Synonymous	NA	TRUE	TRUE	FALSE	FALSE	FALSE	FALSE	FALSE	FALSE	FALSE	50	2	N:R203K
SRR12528462	28882	1	1376	59.99	34.6	0	0.0	0.0	0	0.0	0.0	0	0.0	0.0	0	NA	NA	NA	NA	1376	1376	504	0.36627906976744184	872	0.6337209302325582	1376	1	SRR12528462	4371.21429288031	339	437	AMPLICON	ILLUMINA	2020-07-02	Severe acute respiratory syndrome coronavirus 2	PAIRED	THE PETER DOHERTY INSTITUTE FOR INFECTION AND IMMUNITY	Australia	Oceania	['missing']	['missing']	1	SRR12528462	SRR12528462	['missing']	['missing']	28882	G	A	G>A	ORF9c	N	AGG	AGA	149	609	203	R	R	G28882A;R203R;ORF9c;N	FALSE	FALSE	Yes	TRUE	Synonymous	NA	TRUE	TRUE	FALSE	FALSE	FALSE	FALSE	FALSE	FALSE	FALSE	50	2	N:R203R
SRR12528462	28883	2	0	0.0	0.0	1502	59.99	59.99	0	0.0	0.0	4	60.0	60.0	0	NA	NA	NA	NA	1506	1506	586	0.39014647137150466	916	0.6098535286284953	1502	0.99734395750332	SRR12528462	4371.21429288031	339	437	AMPLICON	ILLUMINA	2020-07-02	Severe acute respiratory syndrome coronavirus 2	PAIRED	THE PETER DOHERTY INSTITUTE FOR INFECTION AND IMMUNITY	Australia	Oceania	['missing']	['missing']	0.99734395750332	SRR12528462	SRR12528462	['missing']	['missing']	28883	G	C	G>C	ORF9c	N	GGA	CGA	150	610	204	G	R	G28883C;G204R;ORF9c;N	FALSE	FALSE	Yes	FALSE	Non-Synonymous	NA	TRUE	TRUE	FALSE	FALSE	FALSE	FALSE	FALSE	FALSE	FALSE	50	2	N:G204R
SRR12528465	28881	1	2772	60.0	34.66	0	0.0	0.0	0	0.0	0.0	0	0.0	0.0	0	NA	NA	NA	NA	2772	2772	1140	0.41125541125541126	1632	0.5887445887445888	2772	1	SRR12528465	5688.09286693643	339	345	AMPLICON	ILLUMINA	2020-07-02	Severe acute respiratory syndrome coronavirus 2	PAIRED	THE PETER DOHERTY INSTITUTE FOR INFECTION AND IMMUNITY	Australia	Oceania	['missing']	['missing']	1	SRR12528465	SRR12528465	['missing']	['missing']	28881	G	A	G>A	ORF9c	N	AGG	AAG	148	608	203	R	K	G28881A;R203K;ORF9c;N	FALSE	FALSE	Yes	FALSE	Non-Synonymous	NA	TRUE	TRUE	FALSE	FALSE	FALSE	FALSE	FALSE	FALSE	FALSE	50	2	N:R203K
SRR12528465	28882	3	2690	60.0	34.6	2	60.0	60.0	2	60.0	60.0	0	0.0	0.0	0	NA	NA	NA	NA	2694	2694	1106	0.4111524163568773	1584	0.5888475836431227	2690	0.998515219005197	SRR12528465	5688.09286693643	339	345	AMPLICON	ILLUMINA	2020-07-02	Severe acute respiratory syndrome coronavirus 2	PAIRED	THE PETER DOHERTY INSTITUTE FOR INFECTION AND IMMUNITY	Australia	Oceania	['missing']	['missing']	0.998515219005197	SRR12528465	SRR12528465	['missing']	['missing']	28882	G	A	G>A	ORF9c	N	AGG	AGA	149	609	203	R	R	G28882A;R203R;ORF9c;N	FALSE	FALSE	Yes	TRUE	Synonymous	NA	TRUE	TRUE	FALSE	FALSE	FALSE	FALSE	FALSE	FALSE	FALSE	50	2	N:R203R
SRR12528465	28883	2	0	0.0	0.0	2964	60.0	60.0	0	0.0	0.0	4	60.0	60.0	0	NA	NA	NA	NA	2968	2968	1254	0.4230769230769231	1710	0.5769230769230769	2964	0.998652291105121	SRR12528465	5688.09286693643	339	345	AMPLICON	ILLUMINA	2020-07-02	Severe acute respiratory syndrome coronavirus 2	PAIRED	THE PETER DOHERTY INSTITUTE FOR INFECTION AND IMMUNITY	Australia	Oceania	['missing']	['missing']	0.998652291105121	SRR12528465	SRR12528465	['missing']	['missing']	28883	G	C	G>C	ORF9c	N	GGA	CGA	150	610	204	G	R	G28883C;G204R;ORF9c;N	FALSE	FALSE	Yes	FALSE	Non-Synonymous	NA	TRUE	TRUE	FALSE	FALSE	FALSE	FALSE	FALSE	FALSE	FALSE	50	2	N:G204R
SRR12528467	28881	1	1468	60.0	34.89	0	0.0	0.0	0	0.0	0.0	0	0.0	0.0	0	NA	NA	NA	NA	1468	1468	608	0.4141689373297003	860	0.5858310626702997	1468	1	SRR12528467	4544.25589405745	339	365	AMPLICON	ILLUMINA	2020-07-01	Severe acute respiratory syndrome coronavirus 2	PAIRED	THE PETER DOHERTY INSTITUTE FOR INFECTION AND IMMUNITY	Australia	Oceania	['missing']	['missing']	1	SRR12528467	SRR12528467	['missing']	['missing']	28881	G	A	G>A	ORF9c	N	AGG	AAG	148	608	203	R	K	G28881A;R203K;ORF9c;N	FALSE	FALSE	Yes	FALSE	Non-Synonymous	NA	TRUE	TRUE	FALSE	FALSE	FALSE	FALSE	FALSE	FALSE	FALSE	50	2	N:R203K
SRR12528467	28882	1	1440	60.0	34.67	0	0.0	0.0	0	0.0	0.0	0	0.0	0.0	0	NA	NA	NA	NA	1440	1440	592	0.4111111111111111	848	0.5888888888888889	1440	1	SRR12528467	4544.25589405745	339	365	AMPLICON	ILLUMINA	2020-07-01	Severe acute respiratory syndrome coronavirus 2	PAIRED	THE PETER DOHERTY INSTITUTE FOR INFECTION AND IMMUNITY	Australia	Oceania	['missing']	['missing']	1	SRR12528467	SRR12528467	['missing']	['missing']	28882	G	A	G>A	ORF9c	N	AGG	AGA	149	609	203	R	R	G28882A;R203R;ORF9c;N	FALSE	FALSE	Yes	TRUE	Synonymous	NA	TRUE	TRUE	FALSE	FALSE	FALSE	FALSE	FALSE	FALSE	FALSE	50	2	N:R203R
SRR12528467	28883	1	0	0.0	0.0	1562	60.0	60.0	0	0.0	0.0	0	0.0	0.0	0	NA	NA	NA	NA	1562	1562	674	0.43149807938540335	888	0.5685019206145967	1562	1	SRR12528467	4544.25589405745	339	365	AMPLICON	ILLUMINA	2020-07-01	Severe acute respiratory syndrome coronavirus 2	PAIRED	THE PETER DOHERTY INSTITUTE FOR INFECTION AND IMMUNITY	Australia	Oceania	['missing']	['missing']	1	SRR12528467	SRR12528467	['missing']	['missing']	28883	G	C	G>C	ORF9c	N	GGA	CGA	150	610	204	G	R	G28883C;G204R;ORF9c;N	FALSE	FALSE	Yes	FALSE	Non-Synonymous	NA	TRUE	TRUE	FALSE	FALSE	FALSE	FALSE	FALSE	FALSE	FALSE	50	2	N:G204R
SRR12528472	28881	2	1974	59.98	35.51	0	0.0	0.0	2	60.0	60.0	0	0.0	0.0	0	NA	NA	NA	NA	1978	1978	892	0.4518743667679838	1082	0.5481256332320162	1974	0.997977755308392	SRR12528472	4678.83295990369	339	362	AMPLICON	ILLUMINA	2020-07-03	Severe acute respiratory syndrome coronavirus 2	PAIRED	THE PETER DOHERTY INSTITUTE FOR INFECTION AND IMMUNITY	Australia	Oceania	['72']	['female']	0.997977755308392	SRR12528472	SRR12528472	['female']	['72']	28881	G	A	G>A	ORF9c	N	AGG	AAG	148	608	203	R	K	G28881A;R203K;ORF9c;N	FALSE	FALSE	Yes	FALSE	Non-Synonymous	NA	TRUE	TRUE	FALSE	FALSE	FALSE	FALSE	FALSE	FALSE	FALSE	50	2	N:R203K
SRR12528472	28882	1	1954	60.0	35.34	0	0.0	0.0	0	0.0	0.0	0	0.0	0.0	0	NA	NA	NA	NA	1954	1954	876	0.4483111566018424	1078	0.5516888433981576	1954	1	SRR12528472	4678.83295990369	339	362	AMPLICON	ILLUMINA	2020-07-03	Severe acute respiratory syndrome coronavirus 2	PAIRED	THE PETER DOHERTY INSTITUTE FOR INFECTION AND IMMUNITY	Australia	Oceania	['72']	['female']	1	SRR12528472	SRR12528472	['female']	['72']	28882	G	A	G>A	ORF9c	N	AGG	AGA	149	609	203	R	R	G28882A;R203R;ORF9c;N	FALSE	FALSE	Yes	TRUE	Synonymous	NA	TRUE	TRUE	FALSE	FALSE	FALSE	FALSE	FALSE	FALSE	FALSE	50	2	N:R203R
SRR12528472	28883	2	4	60.0	28.5	2000	59.98	59.98	0	0.0	0.0	0	0.0	0.0	0	NA	NA	NA	NA	2004	2004	900	0.45	1100	0.55	2000	0.998003992015968	SRR12528472	4678.83295990369	339	362	AMPLICON	ILLUMINA	2020-07-03	Severe acute respiratory syndrome coronavirus 2	PAIRED	THE PETER DOHERTY INSTITUTE FOR INFECTION AND IMMUNITY	Australia	Oceania	['72']	['female']	0.998003992015968	SRR12528472	SRR12528472	['female']	['72']	28883	G	C	G>C	ORF9c	N	GGA	CGA	150	610	204	G	R	G28883C;G204R;ORF9c;N	FALSE	FALSE	Yes	FALSE	Non-Synonymous	NA	TRUE	TRUE	FALSE	FALSE	FALSE	FALSE	FALSE	FALSE	FALSE	50	2	N:G204R
SRR12528475	28881	1	1200	60.0	34.51	0	0.0	0.0	0	0.0	0.0	0	0.0	0.0	0	NA	NA	NA	NA	1200	1200	498	0.415	702	0.585	1200	1	SRR12528475	3552.30659131191	594	2232	AMPLICON	ILLUMINA	2020-07-02	Severe acute respiratory syndrome coronavirus 2	PAIRED	THE PETER DOHERTY INSTITUTE FOR INFECTION AND IMMUNITY	Australia	Oceania	['missing']	['missing']	1	SRR12528475	SRR12528475	['missing']	['missing']	28881	G	A	G>A	ORF9c	N	AGG	AAG	148	608	203	R	K	G28881A;R203K;ORF9c;N	FALSE	FALSE	Yes	FALSE	Non-Synonymous	NA	TRUE	TRUE	FALSE	FALSE	FALSE	FALSE	FALSE	FALSE	FALSE	50	2	N:R203K
SRR12528475	28882	1	1154	60.0	34.43	0	0.0	0.0	0	0.0	0.0	0	0.0	0.0	0	NA	NA	NA	NA	1154	1154	470	0.4072790294627383	684	0.5927209705372617	1154	1	SRR12528475	3552.30659131191	594	2232	AMPLICON	ILLUMINA	2020-07-02	Severe acute respiratory syndrome coronavirus 2	PAIRED	THE PETER DOHERTY INSTITUTE FOR INFECTION AND IMMUNITY	Australia	Oceania	['missing']	['missing']	1	SRR12528475	SRR12528475	['missing']	['missing']	28882	G	A	G>A	ORF9c	N	AGG	AGA	149	609	203	R	R	G28882A;R203R;ORF9c;N	FALSE	FALSE	Yes	TRUE	Synonymous	NA	TRUE	TRUE	FALSE	FALSE	FALSE	FALSE	FALSE	FALSE	FALSE	50	2	N:R203R
SRR12528475	28883	1	0	0.0	0.0	1270	60.0	60.0	0	0.0	0.0	0	0.0	0.0	0	NA	NA	NA	NA	1270	1270	542	0.4267716535433071	728	0.573228346456693	1270	1	SRR12528475	3552.30659131191	594	2232	AMPLICON	ILLUMINA	2020-07-02	Severe acute respiratory syndrome coronavirus 2	PAIRED	THE PETER DOHERTY INSTITUTE FOR INFECTION AND IMMUNITY	Australia	Oceania	['missing']	['missing']	1	SRR12528475	SRR12528475	['missing']	['missing']	28883	G	C	G>C	ORF9c	N	GGA	CGA	150	610	204	G	R	G28883C;G204R;ORF9c;N	FALSE	FALSE	Yes	FALSE	Non-Synonymous	NA	TRUE	TRUE	FALSE	FALSE	FALSE	FALSE	FALSE	FALSE	FALSE	50	2	N:G204R
SRR12528476	28882	3	1356	60.0	34.34	2	60.0	60.0	0	0.0	0.0	2	60.0	60.0	0	NA	NA	NA	NA	1360	1360	524	0.3864306784660767	832	0.6135693215339233	1356	0.997058823529412	SRR12528476	3508.13433434772	339	827	AMPLICON	ILLUMINA	2020-06-30	Severe acute respiratory syndrome coronavirus 2	PAIRED	THE PETER DOHERTY INSTITUTE FOR INFECTION AND IMMUNITY	Australia	Oceania	['21']	['male']	0.997058823529412	SRR12528476	SRR12528476	['male']	['21']	28882	G	A	G>A	ORF9c	N	AGG	AGA	149	609	203	R	R	G28882A;R203R;ORF9c;N	FALSE	FALSE	Yes	TRUE	Synonymous	NA	TRUE	TRUE	FALSE	FALSE	FALSE	FALSE	FALSE	FALSE	FALSE	50	1	N:R203R
SRR12528476	28883	1	0	0.0	0.0	1526	60.0	60.0	0	0.0	0.0	0	0.0	0.0	0	NA	NA	NA	NA	1526	1526	630	0.41284403669724773	896	0.5871559633027523	1526	1	SRR12528476	3508.13433434772	339	827	AMPLICON	ILLUMINA	2020-06-30	Severe acute respiratory syndrome coronavirus 2	PAIRED	THE PETER DOHERTY INSTITUTE FOR INFECTION AND IMMUNITY	Australia	Oceania	['21']	['male']	1	SRR12528476	SRR12528476	['male']	['21']	28883	G	C	G>C	ORF9c	N	GGA	CGA	150	610	204	G	R	G28883C;G204R;ORF9c;N	FALSE	FALSE	Yes	FALSE	Non-Synonymous	NA	TRUE	TRUE	FALSE	FALSE	FALSE	FALSE	FALSE	FALSE	FALSE	50	1	N:G204R
SRR12528477	28881	1	1192	59.98	34.65	0	0.0	0.0	0	0.0	0.0	0	0.0	0.0	0	NA	NA	NA	NA	1192	1192	496	0.4161073825503356	696	0.5838926174496645	1192	1	SRR12528477	4447.72949202421	339	356	AMPLICON	ILLUMINA	2020-07-01	Severe acute respiratory syndrome coronavirus 2	PAIRED	THE PETER DOHERTY INSTITUTE FOR INFECTION AND IMMUNITY	Australia	Oceania	['56']	['female']	1	SRR12528477	SRR12528477	['female']	['56']	28881	G	A	G>A	ORF9c	N	AGG	AAG	148	608	203	R	K	G28881A;R203K;ORF9c;N	FALSE	FALSE	Yes	FALSE	Non-Synonymous	NA	TRUE	TRUE	FALSE	FALSE	FALSE	FALSE	FALSE	FALSE	FALSE	50	2	N:R203K
SRR12528477	28882	1	1134	59.98	34.55	0	0.0	0.0	0	0.0	0.0	0	0.0	0.0	0	NA	NA	NA	NA	1134	1134	454	0.400352733686067	680	0.599647266313933	1134	1	SRR12528477	4447.72949202421	339	356	AMPLICON	ILLUMINA	2020-07-01	Severe acute respiratory syndrome coronavirus 2	PAIRED	THE PETER DOHERTY INSTITUTE FOR INFECTION AND IMMUNITY	Australia	Oceania	['56']	['female']	1	SRR12528477	SRR12528477	['female']	['56']	28882	G	A	G>A	ORF9c	N	AGG	AGA	149	609	203	R	R	G28882A;R203R;ORF9c;N	FALSE	FALSE	Yes	TRUE	Synonymous	NA	TRUE	TRUE	FALSE	FALSE	FALSE	FALSE	FALSE	FALSE	FALSE	50	2	N:R203R
SRR12528477	28883	1	0	0.0	0.0	1314	59.99	59.99	0	0.0	0.0	0	0.0	0.0	0	NA	NA	NA	NA	1314	1314	560	0.426179604261796	754	0.573820395738204	1314	1	SRR12528477	4447.72949202421	339	356	AMPLICON	ILLUMINA	2020-07-01	Severe acute respiratory syndrome coronavirus 2	PAIRED	THE PETER DOHERTY INSTITUTE FOR INFECTION AND IMMUNITY	Australia	Oceania	['56']	['female']	1	SRR12528477	SRR12528477	['female']	['56']	28883	G	C	G>C	ORF9c	N	GGA	CGA	150	610	204	G	R	G28883C;G204R;ORF9c;N	FALSE	FALSE	Yes	FALSE	Non-Synonymous	NA	TRUE	TRUE	FALSE	FALSE	FALSE	FALSE	FALSE	FALSE	FALSE	50	2	N:G204R
SRR12528478	28881	1	652	59.98	35.56	0	0.0	0.0	0	0.0	0.0	0	0.0	0.0	0	NA	NA	NA	NA	654	654	270	0.41411042944785276	382	0.5858895705521472	652	0.996941896024465	SRR12528478	4698.30391599505	3036	5457	AMPLICON	ILLUMINA	2020-07-11	Severe acute respiratory syndrome coronavirus 2	PAIRED	THE PETER DOHERTY INSTITUTE FOR INFECTION AND IMMUNITY	Australia	Oceania	['22']	['female']	0.996941896024465	SRR12528478	SRR12528478	['female']	['22']	28881	G	A	G>A	ORF9c	N	AGG	AAG	148	608	203	R	K	G28881A;R203K;ORF9c;N	FALSE	FALSE	Yes	FALSE	Non-Synonymous	NA	TRUE	TRUE	FALSE	FALSE	FALSE	FALSE	FALSE	FALSE	FALSE	50	2	N:R203K
SRR12528478	28882	2	644	59.98	35.43	2	60.0	60.0	0	0.0	0.0	0	0.0	0.0	0	NA	NA	NA	NA	646	646	266	0.41304347826086957	378	0.5869565217391305	644	0.996904024767802	SRR12528478	4698.30391599505	3036	5457	AMPLICON	ILLUMINA	2020-07-11	Severe acute respiratory syndrome coronavirus 2	PAIRED	THE PETER DOHERTY INSTITUTE FOR INFECTION AND IMMUNITY	Australia	Oceania	['22']	['female']	0.996904024767802	SRR12528478	SRR12528478	['female']	['22']	28882	G	A	G>A	ORF9c	N	AGG	AGA	149	609	203	R	R	G28882A;R203R;ORF9c;N	FALSE	FALSE	Yes	TRUE	Synonymous	NA	TRUE	TRUE	FALSE	FALSE	FALSE	FALSE	FALSE	FALSE	FALSE	50	2	N:R203R
SRR12528478	28883	2	0	0.0	0.0	654	59.98	59.98	2	60.0	60.0	0	0.0	0.0	0	NA	NA	NA	NA	656	656	268	0.40978593272171254	386	0.5902140672782875	654	0.996951219512195	SRR12528478	4698.30391599505	3036	5457	AMPLICON	ILLUMINA	2020-07-11	Severe acute respiratory syndrome coronavirus 2	PAIRED	THE PETER DOHERTY INSTITUTE FOR INFECTION AND IMMUNITY	Australia	Oceania	['22']	['female']	0.996951219512195	SRR12528478	SRR12528478	['female']	['22']	28883	G	C	G>C	ORF9c	N	GGA	CGA	150	610	204	G	R	G28883C;G204R;ORF9c;N	FALSE	FALSE	Yes	FALSE	Non-Synonymous	NA	TRUE	TRUE	FALSE	FALSE	FALSE	FALSE	FALSE	FALSE	FALSE	50	2	N:G204R
SRR12528487	28881	1	2034	60.0	35.48	0	0.0	0.0	0	0.0	0.0	0	0.0	0.0	0	NA	NA	NA	NA	2034	2034	854	0.4198623402163225	1180	0.5801376597836775	2034	1	SRR12528487	4485.61452028225	339	397	AMPLICON	ILLUMINA	2020-06-26	Severe acute respiratory syndrome coronavirus 2	PAIRED	THE PETER DOHERTY INSTITUTE FOR INFECTION AND IMMUNITY	Australia	Oceania	['24']	['male']	1	SRR12528487	SRR12528487	['male']	['24']	28881	G	A	G>A	ORF9c	N	AGG	AAG	148	608	203	R	K	G28881A;R203K;ORF9c;N	FALSE	FALSE	Yes	FALSE	Non-Synonymous	NA	TRUE	TRUE	FALSE	FALSE	FALSE	FALSE	FALSE	FALSE	FALSE	50	1	N:R203K
SRR12528487	28882	2	2002	60.0	35.27	0	0.0	0.0	2	60.0	60.0	0	0.0	0.0	0	NA	NA	NA	NA	2004	2004	828	0.41358641358641357	1174	0.5864135864135864	2002	0.999001996007984	SRR12528487	4485.61452028225	339	397	AMPLICON	ILLUMINA	2020-06-26	Severe acute respiratory syndrome coronavirus 2	PAIRED	THE PETER DOHERTY INSTITUTE FOR INFECTION AND IMMUNITY	Australia	Oceania	['24']	['male']	0.999001996007984	SRR12528487	SRR12528487	['male']	['24']	28882	G	A	G>A	ORF9c	N	AGG	AGA	149	609	203	R	R	G28882A;R203R;ORF9c;N	FALSE	FALSE	Yes	TRUE	Synonymous	NA	TRUE	TRUE	FALSE	FALSE	FALSE	FALSE	FALSE	FALSE	FALSE	50	1	N:R203R
SRR12528487	28883	2	2	60.0	27.0	2084	60.0	60.0	0	0.0	0.0	0	0.0	0.0	0	NA	NA	NA	NA	2086	2086	862	0.41362763915547024	1222	0.5863723608445297	2084	0.999041227229147	SRR12528487	4485.61452028225	339	397	AMPLICON	ILLUMINA	2020-06-26	Severe acute respiratory syndrome coronavirus 2	PAIRED	THE PETER DOHERTY INSTITUTE FOR INFECTION AND IMMUNITY	Australia	Oceania	['24']	['male']	0.999041227229147	SRR12528487	SRR12528487	['male']	['24']	28883	G	C	G>C	ORF9c	N	GGA	CGA	150	610	204	G	R	G28883C;G204R;ORF9c;N	FALSE	FALSE	Yes	FALSE	Non-Synonymous	NA	TRUE	TRUE	FALSE	FALSE	FALSE	FALSE	FALSE	FALSE	FALSE	50	1	N:G204R
SRR12528490	28881	1	102	60.0	35.35	0	0.0	0.0	0	0.0	0.0	0	0.0	0.0	0	NA	NA	NA	NA	104	104	36	0.35294117647058826	66	0.6470588235294118	102	0.980769230769231	SRR12528490	4156.72491054409	3912	6233	AMPLICON	ILLUMINA	2020-07-12	Severe acute respiratory syndrome coronavirus 2	PAIRED	THE PETER DOHERTY INSTITUTE FOR INFECTION AND IMMUNITY	Australia	Oceania	['18']	['female']	0.980769230769231	SRR12528490	SRR12528490	['female']	['18']	28881	G	A	G>A	ORF9c	N	AGG	AAG	148	608	203	R	K	G28881A;R203K;ORF9c;N	FALSE	FALSE	Yes	FALSE	Non-Synonymous	NA	TRUE	TRUE	FALSE	FALSE	FALSE	FALSE	FALSE	FALSE	FALSE	50	2	N:R203K
SRR12528490	28882	1	100	60.0	34.96	0	0.0	0.0	0	0.0	0.0	0	0.0	0.0	0	NA	NA	NA	NA	100	100	38	0.38	62	0.62	100	1	SRR12528490	4156.72491054409	3912	6233	AMPLICON	ILLUMINA	2020-07-12	Severe acute respiratory syndrome coronavirus 2	PAIRED	THE PETER DOHERTY INSTITUTE FOR INFECTION AND IMMUNITY	Australia	Oceania	['18']	['female']	1	SRR12528490	SRR12528490	['female']	['18']	28882	G	A	G>A	ORF9c	N	AGG	AGA	149	609	203	R	R	G28882A;R203R;ORF9c;N	FALSE	FALSE	Yes	TRUE	Synonymous	NA	TRUE	TRUE	FALSE	FALSE	FALSE	FALSE	FALSE	FALSE	FALSE	50	2	N:R203R
SRR12528490	28883	2	0	0.0	0.0	98	60.0	60.0	2	60.0	60.0	0	0.0	0.0	0	NA	NA	NA	NA	100	100	36	0.3673469387755102	62	0.6326530612244898	98	0.98	SRR12528490	4156.72491054409	3912	6233	AMPLICON	ILLUMINA	2020-07-12	Severe acute respiratory syndrome coronavirus 2	PAIRED	THE PETER DOHERTY INSTITUTE FOR INFECTION AND IMMUNITY	Australia	Oceania	['18']	['female']	0.98	SRR12528490	SRR12528490	['female']	['18']	28883	G	C	G>C	ORF9c	N	GGA	CGA	150	610	204	G	R	G28883C;G204R;ORF9c;N	FALSE	FALSE	Yes	FALSE	Non-Synonymous	NA	TRUE	TRUE	FALSE	FALSE	FALSE	FALSE	FALSE	FALSE	FALSE	50	2	N:G204R
SRR12528498	28881	1	490	60.0	35.57	0	0.0	0.0	0	0.0	0.0	0	0.0	0.0	0	NA	NA	NA	NA	490	490	202	0.4122448979591837	288	0.5877551020408164	490	1	SRR12528498	3221.05454302244	2161	4557	AMPLICON	ILLUMINA	2020-06-27	Severe acute respiratory syndrome coronavirus 2	PAIRED	THE PETER DOHERTY INSTITUTE FOR INFECTION AND IMMUNITY	Australia	Oceania	['21']	['male']	1	SRR12528498	SRR12528498	['male']	['21']	28881	G	A	G>A	ORF9c	N	AGG	AAG	148	608	203	R	K	G28881A;R203K;ORF9c;N	FALSE	FALSE	Yes	FALSE	Non-Synonymous	NA	TRUE	TRUE	FALSE	FALSE	FALSE	FALSE	FALSE	FALSE	FALSE	50	1	N:R203K
SRR12528498	28882	1	504	60.0	35.5	0	0.0	0.0	0	0.0	0.0	0	0.0	0.0	0	NA	NA	NA	NA	504	504	210	0.4166666666666667	294	0.5833333333333334	504	1	SRR12528498	3221.05454302244	2161	4557	AMPLICON	ILLUMINA	2020-06-27	Severe acute respiratory syndrome coronavirus 2	PAIRED	THE PETER DOHERTY INSTITUTE FOR INFECTION AND IMMUNITY	Australia	Oceania	['21']	['male']	1	SRR12528498	SRR12528498	['male']	['21']	28882	G	A	G>A	ORF9c	N	AGG	AGA	149	609	203	R	R	G28882A;R203R;ORF9c;N	FALSE	FALSE	Yes	TRUE	Synonymous	NA	TRUE	TRUE	FALSE	FALSE	FALSE	FALSE	FALSE	FALSE	FALSE	50	1	N:R203R
SRR12528498	28883	1	0	0.0	0.0	512	60.0	60.0	0	0.0	0.0	0	0.0	0.0	0	NA	NA	NA	NA	512	512	208	0.40625	304	0.59375	512	1	SRR12528498	3221.05454302244	2161	4557	AMPLICON	ILLUMINA	2020-06-27	Severe acute respiratory syndrome coronavirus 2	PAIRED	THE PETER DOHERTY INSTITUTE FOR INFECTION AND IMMUNITY	Australia	Oceania	['21']	['male']	1	SRR12528498	SRR12528498	['male']	['21']	28883	G	C	G>C	ORF9c	N	GGA	CGA	150	610	204	G	R	G28883C;G204R;ORF9c;N	FALSE	FALSE	Yes	FALSE	Non-Synonymous	NA	TRUE	TRUE	FALSE	FALSE	FALSE	FALSE	FALSE	FALSE	FALSE	50	1	N:G204R
SRR12528505	28881	1	1634	60.0	34.7	0	0.0	0.0	0	0.0	0.0	0	0.0	0.0	0	NA	NA	NA	NA	1636	1636	686	0.41982864137086906	948	0.5801713586291309	1634	0.998777506112469	SRR12528505	3713.99408086145	339	383	AMPLICON	ILLUMINA	2020-07-05	Severe acute respiratory syndrome coronavirus 2	PAIRED	THE PETER DOHERTY INSTITUTE FOR INFECTION AND IMMUNITY	Australia	Oceania	['36']	['missing']	0.998777506112469	SRR12528505	SRR12528505	['missing']	['36']	28881	G	A	G>A	ORF9c	N	AGG	AAG	148	608	203	R	K	G28881A;R203K;ORF9c;N	FALSE	FALSE	Yes	FALSE	Non-Synonymous	NA	TRUE	TRUE	FALSE	FALSE	FALSE	FALSE	FALSE	FALSE	FALSE	50	2	N:R203K
SRR12528505	28882	1	1580	59.99	34.6	0	0.0	0.0	0	0.0	0.0	0	0.0	0.0	0	NA	NA	NA	NA	1580	1580	654	0.4139240506329114	926	0.5860759493670886	1580	1	SRR12528505	3713.99408086145	339	383	AMPLICON	ILLUMINA	2020-07-05	Severe acute respiratory syndrome coronavirus 2	PAIRED	THE PETER DOHERTY INSTITUTE FOR INFECTION AND IMMUNITY	Australia	Oceania	['36']	['missing']	1	SRR12528505	SRR12528505	['missing']	['36']	28882	G	A	G>A	ORF9c	N	AGG	AGA	149	609	203	R	R	G28882A;R203R;ORF9c;N	FALSE	FALSE	Yes	TRUE	Synonymous	NA	TRUE	TRUE	FALSE	FALSE	FALSE	FALSE	FALSE	FALSE	FALSE	50	2	N:R203R
SRR12528505	28883	1	0	0.0	0.0	1768	60.0	60.0	0	0.0	0.0	0	0.0	0.0	0	NA	NA	NA	NA	1768	1768	790	0.4468325791855204	978	0.5531674208144797	1768	1	SRR12528505	3713.99408086145	339	383	AMPLICON	ILLUMINA	2020-07-05	Severe acute respiratory syndrome coronavirus 2	PAIRED	THE PETER DOHERTY INSTITUTE FOR INFECTION AND IMMUNITY	Australia	Oceania	['36']	['missing']	1	SRR12528505	SRR12528505	['missing']	['36']	28883	G	C	G>C	ORF9c	N	GGA	CGA	150	610	204	G	R	G28883C;G204R;ORF9c;N	FALSE	FALSE	Yes	FALSE	Non-Synonymous	NA	TRUE	TRUE	FALSE	FALSE	FALSE	FALSE	FALSE	FALSE	FALSE	50	2	N:G204R
SRR12528509	28881	1	1428	60.0	34.82	0	0.0	0.0	0	0.0	0.0	0	0.0	0.0	0	NA	NA	NA	NA	1430	1430	568	0.39775910364145656	860	0.6022408963585434	1428	0.998601398601399	SRR12528509	3798.67250777514	339	360	AMPLICON	ILLUMINA	2020-07-05	Severe acute respiratory syndrome coronavirus 2	PAIRED	THE PETER DOHERTY INSTITUTE FOR INFECTION AND IMMUNITY	Australia	Oceania	['62']	['male']	0.998601398601399	SRR12528509	SRR12528509	['male']	['62']	28881	G	A	G>A	ORF9c	N	AGG	AAG	148	608	203	R	K	G28881A;R203K;ORF9c;N	FALSE	FALSE	Yes	FALSE	Non-Synonymous	NA	TRUE	TRUE	FALSE	FALSE	FALSE	FALSE	FALSE	FALSE	FALSE	50	2	N:R203K
SRR12528509	28882	2	1356	60.0	34.44	0	0.0	0.0	2	60.0	60.0	0	0.0	0.0	0	NA	NA	NA	NA	1358	1358	524	0.3864306784660767	832	0.6135693215339233	1356	0.998527245949926	SRR12528509	3798.67250777514	339	360	AMPLICON	ILLUMINA	2020-07-05	Severe acute respiratory syndrome coronavirus 2	PAIRED	THE PETER DOHERTY INSTITUTE FOR INFECTION AND IMMUNITY	Australia	Oceania	['62']	['male']	0.998527245949926	SRR12528509	SRR12528509	['male']	['62']	28882	G	A	G>A	ORF9c	N	AGG	AGA	149	609	203	R	R	G28882A;R203R;ORF9c;N	FALSE	FALSE	Yes	TRUE	Synonymous	NA	TRUE	TRUE	FALSE	FALSE	FALSE	FALSE	FALSE	FALSE	FALSE	50	2	N:R203R
SRR12528509	28883	1	0	0.0	0.0	1540	60.0	60.0	0	0.0	0.0	0	0.0	0.0	0	NA	NA	NA	NA	1540	1540	658	0.42727272727272725	882	0.5727272727272728	1540	1	SRR12528509	3798.67250777514	339	360	AMPLICON	ILLUMINA	2020-07-05	Severe acute respiratory syndrome coronavirus 2	PAIRED	THE PETER DOHERTY INSTITUTE FOR INFECTION AND IMMUNITY	Australia	Oceania	['62']	['male']	1	SRR12528509	SRR12528509	['male']	['62']	28883	G	C	G>C	ORF9c	N	GGA	CGA	150	610	204	G	R	G28883C;G204R;ORF9c;N	FALSE	FALSE	Yes	FALSE	Non-Synonymous	NA	TRUE	TRUE	FALSE	FALSE	FALSE	FALSE	FALSE	FALSE	FALSE	50	2	N:G204R
SRR12528510	28881	1	1028	59.99	36.44	0	0.0	0.0	0	0.0	0.0	0	0.0	0.0	0	NA	NA	NA	NA	1028	1028	448	0.4357976653696498	580	0.5642023346303502	1028	1	SRR12528510	2721.87175199813	339	1059	AMPLICON	ILLUMINA	2020-06-12	Severe acute respiratory syndrome coronavirus 2	PAIRED	THE PETER DOHERTY INSTITUTE FOR INFECTION AND IMMUNITY	Australia	Oceania	['63']	['female']	1	SRR12528510	SRR12528510	['female']	['63']	28881	G	A	G>A	ORF9c	N	AGG	AAG	148	608	203	R	K	G28881A;R203K;ORF9c;N	FALSE	FALSE	Yes	FALSE	Non-Synonymous	NA	TRUE	TRUE	FALSE	FALSE	FALSE	FALSE	FALSE	FALSE	FALSE	50	1	N:R203K
SRR12528510	28882	1	1030	59.99	36.49	0	0.0	0.0	0	0.0	0.0	0	0.0	0.0	0	NA	NA	NA	NA	1030	1030	446	0.4330097087378641	584	0.566990291262136	1030	1	SRR12528510	2721.87175199813	339	1059	AMPLICON	ILLUMINA	2020-06-12	Severe acute respiratory syndrome coronavirus 2	PAIRED	THE PETER DOHERTY INSTITUTE FOR INFECTION AND IMMUNITY	Australia	Oceania	['63']	['female']	1	SRR12528510	SRR12528510	['female']	['63']	28882	G	A	G>A	ORF9c	N	AGG	AGA	149	609	203	R	R	G28882A;R203R;ORF9c;N	FALSE	FALSE	Yes	TRUE	Synonymous	NA	TRUE	TRUE	FALSE	FALSE	FALSE	FALSE	FALSE	FALSE	FALSE	50	1	N:R203R
SRR12528510	28883	2	2	60.0	37.0	1050	59.99	59.99	0	0.0	0.0	0	0.0	0.0	0	NA	NA	NA	NA	1052	1052	450	0.42857142857142855	600	0.5714285714285714	1050	0.998098859315589	SRR12528510	2721.87175199813	339	1059	AMPLICON	ILLUMINA	2020-06-12	Severe acute respiratory syndrome coronavirus 2	PAIRED	THE PETER DOHERTY INSTITUTE FOR INFECTION AND IMMUNITY	Australia	Oceania	['63']	['female']	0.998098859315589	SRR12528510	SRR12528510	['female']	['63']	28883	G	C	G>C	ORF9c	N	GGA	CGA	150	610	204	G	R	G28883C;G204R;ORF9c;N	FALSE	FALSE	Yes	FALSE	Non-Synonymous	NA	TRUE	TRUE	FALSE	FALSE	FALSE	FALSE	FALSE	FALSE	FALSE	50	1	N:G204R
SRR12528511	28881	3	1280	59.93	35.39	0	0.0	0.0	2	60.0	60.0	2	60.0	60.0	0	NA	NA	NA	NA	1286	1286	536	0.41875	744	0.58125	1280	0.995334370139969	SRR12528511	3889.34180517005	339	792	AMPLICON	ILLUMINA	2020-06-25	Severe acute respiratory syndrome coronavirus 2	PAIRED	THE PETER DOHERTY INSTITUTE FOR INFECTION AND IMMUNITY	Australia	Oceania	['missing']	['missing']	0.995334370139969	SRR12528511	SRR12528511	['missing']	['missing']	28881	G	A	G>A	ORF9c	N	AGG	AAG	148	608	203	R	K	G28881A;R203K;ORF9c;N	FALSE	FALSE	Yes	FALSE	Non-Synonymous	NA	TRUE	TRUE	FALSE	FALSE	FALSE	FALSE	FALSE	FALSE	FALSE	50	1	N:R203K
SRR12528511	28882	1	1262	59.94	35.35	0	0.0	0.0	0	0.0	0.0	0	0.0	0.0	0	NA	NA	NA	NA	1262	1262	536	0.4247226624405705	726	0.5752773375594294	1262	1	SRR12528511	3889.34180517005	339	792	AMPLICON	ILLUMINA	2020-06-25	Severe acute respiratory syndrome coronavirus 2	PAIRED	THE PETER DOHERTY INSTITUTE FOR INFECTION AND IMMUNITY	Australia	Oceania	['missing']	['missing']	1	SRR12528511	SRR12528511	['missing']	['missing']	28882	G	A	G>A	ORF9c	N	AGG	AGA	149	609	203	R	R	G28882A;R203R;ORF9c;N	FALSE	FALSE	Yes	TRUE	Synonymous	NA	TRUE	TRUE	FALSE	FALSE	FALSE	FALSE	FALSE	FALSE	FALSE	50	1	N:R203R
SRR12528511	28883	2	2	60.0	21.0	1308	59.93	59.93	0	0.0	0.0	0	0.0	0.0	0	NA	NA	NA	NA	1310	1310	540	0.41284403669724773	768	0.5871559633027523	1308	0.998473282442748	SRR12528511	3889.34180517005	339	792	AMPLICON	ILLUMINA	2020-06-25	Severe acute respiratory syndrome coronavirus 2	PAIRED	THE PETER DOHERTY INSTITUTE FOR INFECTION AND IMMUNITY	Australia	Oceania	['missing']	['missing']	0.998473282442748	SRR12528511	SRR12528511	['missing']	['missing']	28883	G	C	G>C	ORF9c	N	GGA	CGA	150	610	204	G	R	G28883C;G204R;ORF9c;N	FALSE	FALSE	Yes	FALSE	Non-Synonymous	NA	TRUE	TRUE	FALSE	FALSE	FALSE	FALSE	FALSE	FALSE	FALSE	50	1	N:G204R
SRR12528512	28881	2	1614	60.0	35.4	0	0.0	0.0	0	0.0	0.0	2	60.0	60.0	0	NA	NA	NA	NA	1616	1616	796	0.49318463444857497	818	0.506815365551425	1614	0.998762376237624	SRR12528512	4021.62401765709	339	364	AMPLICON	ILLUMINA	2020-06-25	Severe acute respiratory syndrome coronavirus 2	PAIRED	THE PETER DOHERTY INSTITUTE FOR INFECTION AND IMMUNITY	Australia	Oceania	['33']	['missing']	0.998762376237624	SRR12528512	SRR12528512	['missing']	['33']	28881	G	A	G>A	ORF9c	N	AGG	AAG	148	608	203	R	K	G28881A;R203K;ORF9c;N	FALSE	FALSE	Yes	FALSE	Non-Synonymous	NA	TRUE	TRUE	FALSE	FALSE	FALSE	FALSE	FALSE	FALSE	FALSE	50	1	N:R203K
SRR12528512	28882	1	1602	60.0	35.39	0	0.0	0.0	0	0.0	0.0	0	0.0	0.0	0	NA	NA	NA	NA	1602	1602	784	0.4893882646691635	818	0.5106117353308365	1602	1	SRR12528512	4021.62401765709	339	364	AMPLICON	ILLUMINA	2020-06-25	Severe acute respiratory syndrome coronavirus 2	PAIRED	THE PETER DOHERTY INSTITUTE FOR INFECTION AND IMMUNITY	Australia	Oceania	['33']	['missing']	1	SRR12528512	SRR12528512	['missing']	['33']	28882	G	A	G>A	ORF9c	N	AGG	AGA	149	609	203	R	R	G28882A;R203R;ORF9c;N	FALSE	FALSE	Yes	TRUE	Synonymous	NA	TRUE	TRUE	FALSE	FALSE	FALSE	FALSE	FALSE	FALSE	FALSE	50	1	N:R203R
SRR12528512	28883	1	0	0.0	0.0	1630	60.0	60.0	0	0.0	0.0	0	0.0	0.0	0	NA	NA	NA	NA	1630	1630	814	0.49938650306748467	816	0.5006134969325153	1630	1	SRR12528512	4021.62401765709	339	364	AMPLICON	ILLUMINA	2020-06-25	Severe acute respiratory syndrome coronavirus 2	PAIRED	THE PETER DOHERTY INSTITUTE FOR INFECTION AND IMMUNITY	Australia	Oceania	['33']	['missing']	1	SRR12528512	SRR12528512	['missing']	['33']	28883	G	C	G>C	ORF9c	N	GGA	CGA	150	610	204	G	R	G28883C;G204R;ORF9c;N	FALSE	FALSE	Yes	FALSE	Non-Synonymous	NA	TRUE	TRUE	FALSE	FALSE	FALSE	FALSE	FALSE	FALSE	FALSE	50	1	N:G204R
SRR12528513	28881	1	2424	60.0	35.53	0	0.0	0.0	0	0.0	0.0	0	0.0	0.0	0	NA	NA	NA	NA	2424	2424	1154	0.4760726072607261	1270	0.5239273927392739	2424	1	SRR12528513	3899.35855934187	688	1711	AMPLICON	ILLUMINA	2020-06-23	Severe acute respiratory syndrome coronavirus 2	PAIRED	THE PETER DOHERTY INSTITUTE FOR INFECTION AND IMMUNITY	Australia	Oceania	['52']	['female']	1	SRR12528513	SRR12528513	['female']	['52']	28881	G	A	G>A	ORF9c	N	AGG	AAG	148	608	203	R	K	G28881A;R203K;ORF9c;N	FALSE	FALSE	Yes	FALSE	Non-Synonymous	NA	TRUE	TRUE	FALSE	FALSE	FALSE	FALSE	FALSE	FALSE	FALSE	50	1	N:R203K
SRR12528513	28882	1	2380	60.0	35.45	0	0.0	0.0	0	0.0	0.0	0	0.0	0.0	0	NA	NA	NA	NA	2380	2380	1126	0.473109243697479	1254	0.526890756302521	2380	1	SRR12528513	3899.35855934187	688	1711	AMPLICON	ILLUMINA	2020-06-23	Severe acute respiratory syndrome coronavirus 2	PAIRED	THE PETER DOHERTY INSTITUTE FOR INFECTION AND IMMUNITY	Australia	Oceania	['52']	['female']	1	SRR12528513	SRR12528513	['female']	['52']	28882	G	A	G>A	ORF9c	N	AGG	AGA	149	609	203	R	R	G28882A;R203R;ORF9c;N	FALSE	FALSE	Yes	TRUE	Synonymous	NA	TRUE	TRUE	FALSE	FALSE	FALSE	FALSE	FALSE	FALSE	FALSE	50	1	N:R203R
SRR12528513	28883	3	2	60.0	36.0	2442	60.0	60.0	0	0.0	0.0	4	60.0	60.0	0	NA	NA	NA	NA	2448	2448	1130	0.46273546273546273	1312	0.5372645372645373	2442	0.997549019607843	SRR12528513	3899.35855934187	688	1711	AMPLICON	ILLUMINA	2020-06-23	Severe acute respiratory syndrome coronavirus 2	PAIRED	THE PETER DOHERTY INSTITUTE FOR INFECTION AND IMMUNITY	Australia	Oceania	['52']	['female']	0.997549019607843	SRR12528513	SRR12528513	['female']	['52']	28883	G	C	G>C	ORF9c	N	GGA	CGA	150	610	204	G	R	G28883C;G204R;ORF9c;N	FALSE	FALSE	Yes	FALSE	Non-Synonymous	NA	TRUE	TRUE	FALSE	FALSE	FALSE	FALSE	FALSE	FALSE	FALSE	50	1	N:G204R
SRR12528514	28881	1	966	59.99	35.68	0	0.0	0.0	0	0.0	0.0	0	0.0	0.0	0	NA	NA	NA	NA	966	966	412	0.42650103519668736	554	0.5734989648033126	966	1	SRR12528514	3087.6903320737	367	937	AMPLICON	ILLUMINA	2020-06-23	Severe acute respiratory syndrome coronavirus 2	PAIRED	THE PETER DOHERTY INSTITUTE FOR INFECTION AND IMMUNITY	Australia	Oceania	['missing']	['missing']	1	SRR12528514	SRR12528514	['missing']	['missing']	28881	G	A	G>A	ORF9c	N	AGG	AAG	148	608	203	R	K	G28881A;R203K;ORF9c;N	FALSE	FALSE	Yes	FALSE	Non-Synonymous	NA	TRUE	TRUE	FALSE	FALSE	FALSE	FALSE	FALSE	FALSE	FALSE	50	1	N:R203K
SRR12528514	28882	1	952	59.99	35.08	0	0.0	0.0	0	0.0	0.0	0	0.0	0.0	0	NA	NA	NA	NA	952	952	412	0.4327731092436975	540	0.5672268907563025	952	1	SRR12528514	3087.6903320737	367	937	AMPLICON	ILLUMINA	2020-06-23	Severe acute respiratory syndrome coronavirus 2	PAIRED	THE PETER DOHERTY INSTITUTE FOR INFECTION AND IMMUNITY	Australia	Oceania	['missing']	['missing']	1	SRR12528514	SRR12528514	['missing']	['missing']	28882	G	A	G>A	ORF9c	N	AGG	AGA	149	609	203	R	R	G28882A;R203R;ORF9c;N	FALSE	FALSE	Yes	TRUE	Synonymous	NA	TRUE	TRUE	FALSE	FALSE	FALSE	FALSE	FALSE	FALSE	FALSE	50	1	N:R203R
SRR12528514	28883	1	0	0.0	0.0	972	59.99	59.99	0	0.0	0.0	0	0.0	0.0	0	NA	NA	NA	NA	972	972	414	0.42592592592592593	558	0.5740740740740741	972	1	SRR12528514	3087.6903320737	367	937	AMPLICON	ILLUMINA	2020-06-23	Severe acute respiratory syndrome coronavirus 2	PAIRED	THE PETER DOHERTY INSTITUTE FOR INFECTION AND IMMUNITY	Australia	Oceania	['missing']	['missing']	1	SRR12528514	SRR12528514	['missing']	['missing']	28883	G	C	G>C	ORF9c	N	GGA	CGA	150	610	204	G	R	G28883C;G204R;ORF9c;N	FALSE	FALSE	Yes	FALSE	Non-Synonymous	NA	TRUE	TRUE	FALSE	FALSE	FALSE	FALSE	FALSE	FALSE	FALSE	50	1	N:G204R
SRR12528515	28881	1	2764	60.0	35.33	0	0.0	0.0	0	0.0	0.0	0	0.0	0.0	0	NA	NA	NA	NA	2764	2764	1310	0.47395079594790157	1454	0.5260492040520984	2764	1	SRR12528515	4673.74046082333	339	381	AMPLICON	ILLUMINA	2020-06-25	Severe acute respiratory syndrome coronavirus 2	PAIRED	THE PETER DOHERTY INSTITUTE FOR INFECTION AND IMMUNITY	Australia	Oceania	['26']	['female']	1	SRR12528515	SRR12528515	['female']	['26']	28881	G	A	G>A	ORF9c	N	AGG	AAG	148	608	203	R	K	G28881A;R203K;ORF9c;N	FALSE	FALSE	Yes	FALSE	Non-Synonymous	NA	TRUE	TRUE	FALSE	FALSE	FALSE	FALSE	FALSE	FALSE	FALSE	50	1	N:R203K
SRR12528515	28882	1	2688	60.0	35.32	0	0.0	0.0	0	0.0	0.0	0	0.0	0.0	0	NA	NA	NA	NA	2688	2688	1264	0.47023809523809523	1424	0.5297619047619048	2688	1	SRR12528515	4673.74046082333	339	381	AMPLICON	ILLUMINA	2020-06-25	Severe acute respiratory syndrome coronavirus 2	PAIRED	THE PETER DOHERTY INSTITUTE FOR INFECTION AND IMMUNITY	Australia	Oceania	['26']	['female']	1	SRR12528515	SRR12528515	['female']	['26']	28882	G	A	G>A	ORF9c	N	AGG	AGA	149	609	203	R	R	G28882A;R203R;ORF9c;N	FALSE	FALSE	Yes	TRUE	Synonymous	NA	TRUE	TRUE	FALSE	FALSE	FALSE	FALSE	FALSE	FALSE	FALSE	50	1	N:R203R
SRR12528515	28883	1	0	0.0	0.0	2760	60.0	60.0	0	0.0	0.0	0	0.0	0.0	0	NA	NA	NA	NA	2760	2760	1290	0.4673913043478261	1470	0.532608695652174	2760	1	SRR12528515	4673.74046082333	339	381	AMPLICON	ILLUMINA	2020-06-25	Severe acute respiratory syndrome coronavirus 2	PAIRED	THE PETER DOHERTY INSTITUTE FOR INFECTION AND IMMUNITY	Australia	Oceania	['26']	['female']	1	SRR12528515	SRR12528515	['female']	['26']	28883	G	C	G>C	ORF9c	N	GGA	CGA	150	610	204	G	R	G28883C;G204R;ORF9c;N	FALSE	FALSE	Yes	FALSE	Non-Synonymous	NA	TRUE	TRUE	FALSE	FALSE	FALSE	FALSE	FALSE	FALSE	FALSE	50	1	N:G204R
SRR12528516	28881	1	1918	60.0	35.43	0	0.0	0.0	0	0.0	0.0	0	0.0	0.0	0	NA	NA	NA	NA	1918	1918	814	0.424400417101147	1104	0.5755995828988529	1918	1	SRR12528516	4228.18396147544	359	622	AMPLICON	ILLUMINA	2020-06-25	Severe acute respiratory syndrome coronavirus 2	PAIRED	THE PETER DOHERTY INSTITUTE FOR INFECTION AND IMMUNITY	Australia	Oceania	['51']	['missing']	1	SRR12528516	SRR12528516	['missing']	['51']	28881	G	A	G>A	ORF9c	N	AGG	AAG	148	608	203	R	K	G28881A;R203K;ORF9c;N	FALSE	FALSE	Yes	FALSE	Non-Synonymous	NA	TRUE	TRUE	FALSE	FALSE	FALSE	FALSE	FALSE	FALSE	FALSE	50	1	N:R203K
SRR12528516	28882	2	1904	60.0	35.31	0	0.0	0.0	2	60.0	60.0	0	0.0	0.0	0	NA	NA	NA	NA	1906	1906	798	0.41911764705882354	1106	0.5808823529411765	1904	0.998950682056663	SRR12528516	4228.18396147544	359	622	AMPLICON	ILLUMINA	2020-06-25	Severe acute respiratory syndrome coronavirus 2	PAIRED	THE PETER DOHERTY INSTITUTE FOR INFECTION AND IMMUNITY	Australia	Oceania	['51']	['missing']	0.998950682056663	SRR12528516	SRR12528516	['missing']	['51']	28882	G	A	G>A	ORF9c	N	AGG	AGA	149	609	203	R	R	G28882A;R203R;ORF9c;N	FALSE	FALSE	Yes	TRUE	Synonymous	NA	TRUE	TRUE	FALSE	FALSE	FALSE	FALSE	FALSE	FALSE	FALSE	50	1	N:R203R
SRR12528516	28883	2	2	60.0	36.0	1962	60.0	60.0	0	0.0	0.0	0	0.0	0.0	0	NA	NA	NA	NA	1964	1964	814	0.4148827726809378	1148	0.5851172273190621	1962	0.9989816700611	SRR12528516	4228.18396147544	359	622	AMPLICON	ILLUMINA	2020-06-25	Severe acute respiratory syndrome coronavirus 2	PAIRED	THE PETER DOHERTY INSTITUTE FOR INFECTION AND IMMUNITY	Australia	Oceania	['51']	['missing']	0.9989816700611	SRR12528516	SRR12528516	['missing']	['51']	28883	G	C	G>C	ORF9c	N	GGA	CGA	150	610	204	G	R	G28883C;G204R;ORF9c;N	FALSE	FALSE	Yes	FALSE	Non-Synonymous	NA	TRUE	TRUE	FALSE	FALSE	FALSE	FALSE	FALSE	FALSE	FALSE	50	1	N:G204R
SRR12528517	28881	1	820	60.0	35.54	0	0.0	0.0	0	0.0	0.0	0	0.0	0.0	0	NA	NA	NA	NA	820	820	332	0.40487804878048783	488	0.5951219512195122	820	1	SRR12528517	3546.58432264321	721	3151	AMPLICON	ILLUMINA	2020-06-25	Severe acute respiratory syndrome coronavirus 2	PAIRED	THE PETER DOHERTY INSTITUTE FOR INFECTION AND IMMUNITY	Australia	Oceania	['29']	['male']	1	SRR12528517	SRR12528517	['male']	['29']	28881	G	A	G>A	ORF9c	N	AGG	AAG	148	608	203	R	K	G28881A;R203K;ORF9c;N	FALSE	FALSE	Yes	FALSE	Non-Synonymous	NA	TRUE	TRUE	FALSE	FALSE	FALSE	FALSE	FALSE	FALSE	FALSE	50	1	N:R203K
SRR12528517	28882	1	812	60.0	35.35	0	0.0	0.0	0	0.0	0.0	0	0.0	0.0	0	NA	NA	NA	NA	812	812	334	0.41133004926108374	478	0.5886699507389163	812	1	SRR12528517	3546.58432264321	721	3151	AMPLICON	ILLUMINA	2020-06-25	Severe acute respiratory syndrome coronavirus 2	PAIRED	THE PETER DOHERTY INSTITUTE FOR INFECTION AND IMMUNITY	Australia	Oceania	['29']	['male']	1	SRR12528517	SRR12528517	['male']	['29']	28882	G	A	G>A	ORF9c	N	AGG	AGA	149	609	203	R	R	G28882A;R203R;ORF9c;N	FALSE	FALSE	Yes	TRUE	Synonymous	NA	TRUE	TRUE	FALSE	FALSE	FALSE	FALSE	FALSE	FALSE	FALSE	50	1	N:R203R
SRR12528517	28883	1	0	0.0	0.0	822	60.0	60.0	0	0.0	0.0	0	0.0	0.0	0	NA	NA	NA	NA	822	822	332	0.40389294403892945	490	0.5961070559610706	822	1	SRR12528517	3546.58432264321	721	3151	AMPLICON	ILLUMINA	2020-06-25	Severe acute respiratory syndrome coronavirus 2	PAIRED	THE PETER DOHERTY INSTITUTE FOR INFECTION AND IMMUNITY	Australia	Oceania	['29']	['male']	1	SRR12528517	SRR12528517	['male']	['29']	28883	G	C	G>C	ORF9c	N	GGA	CGA	150	610	204	G	R	G28883C;G204R;ORF9c;N	FALSE	FALSE	Yes	FALSE	Non-Synonymous	NA	TRUE	TRUE	FALSE	FALSE	FALSE	FALSE	FALSE	FALSE	FALSE	50	1	N:G204R
SRR12528518	28881	1	652	60.0	35.66	0	0.0	0.0	0	0.0	0.0	0	0.0	0.0	0	NA	NA	NA	NA	652	652	276	0.4233128834355828	376	0.5766871165644172	652	1	SRR12528518	2350.70625020901	4139	8425	AMPLICON	ILLUMINA	2020-07-04	Severe acute respiratory syndrome coronavirus 2	PAIRED	THE PETER DOHERTY INSTITUTE FOR INFECTION AND IMMUNITY	Australia	Oceania	['21']	['female']	1	SRR12528518	SRR12528518	['female']	['21']	28881	G	A	G>A	ORF9c	N	AGG	AAG	148	608	203	R	K	G28881A;R203K;ORF9c;N	FALSE	FALSE	Yes	FALSE	Non-Synonymous	NA	TRUE	TRUE	FALSE	FALSE	FALSE	FALSE	FALSE	FALSE	FALSE	50	2	N:R203K
SRR12528518	28882	1	638	60.0	35.49	0	0.0	0.0	0	0.0	0.0	0	0.0	0.0	0	NA	NA	NA	NA	638	638	270	0.4231974921630094	368	0.5768025078369906	638	1	SRR12528518	2350.70625020901	4139	8425	AMPLICON	ILLUMINA	2020-07-04	Severe acute respiratory syndrome coronavirus 2	PAIRED	THE PETER DOHERTY INSTITUTE FOR INFECTION AND IMMUNITY	Australia	Oceania	['21']	['female']	1	SRR12528518	SRR12528518	['female']	['21']	28882	G	A	G>A	ORF9c	N	AGG	AGA	149	609	203	R	R	G28882A;R203R;ORF9c;N	FALSE	FALSE	Yes	TRUE	Synonymous	NA	TRUE	TRUE	FALSE	FALSE	FALSE	FALSE	FALSE	FALSE	FALSE	50	2	N:R203R
SRR12528518	28883	2	0	0.0	0.0	644	60.0	60.0	2	60.0	60.0	0	0.0	0.0	0	NA	NA	NA	NA	646	646	264	0.40993788819875776	380	0.5900621118012422	644	0.996904024767802	SRR12528518	2350.70625020901	4139	8425	AMPLICON	ILLUMINA	2020-07-04	Severe acute respiratory syndrome coronavirus 2	PAIRED	THE PETER DOHERTY INSTITUTE FOR INFECTION AND IMMUNITY	Australia	Oceania	['21']	['female']	0.996904024767802	SRR12528518	SRR12528518	['female']	['21']	28883	G	C	G>C	ORF9c	N	GGA	CGA	150	610	204	G	R	G28883C;G204R;ORF9c;N	FALSE	FALSE	Yes	FALSE	Non-Synonymous	NA	TRUE	TRUE	FALSE	FALSE	FALSE	FALSE	FALSE	FALSE	FALSE	50	2	N:G204R
SRR12528519	28881	1	1812	60.0	35.49	0	0.0	0.0	0	0.0	0.0	0	0.0	0.0	0	NA	NA	NA	NA	1812	1812	796	0.4392935982339956	1016	0.5607064017660044	1812	1	SRR12528519	4484.12299769254	339	366	AMPLICON	ILLUMINA	2020-06-27	Severe acute respiratory syndrome coronavirus 2	PAIRED	THE PETER DOHERTY INSTITUTE FOR INFECTION AND IMMUNITY	Australia	Oceania	['27']	['male']	1	SRR12528519	SRR12528519	['male']	['27']	28881	G	A	G>A	ORF9c	N	AGG	AAG	148	608	203	R	K	G28881A;R203K;ORF9c;N	FALSE	FALSE	Yes	FALSE	Non-Synonymous	NA	TRUE	TRUE	FALSE	FALSE	FALSE	FALSE	FALSE	FALSE	FALSE	50	1	N:R203K
SRR12528519	28882	1	1820	60.0	35.33	0	0.0	0.0	0	0.0	0.0	0	0.0	0.0	0	NA	NA	NA	NA	1820	1820	800	0.43956043956043955	1020	0.5604395604395604	1820	1	SRR12528519	4484.12299769254	339	366	AMPLICON	ILLUMINA	2020-06-27	Severe acute respiratory syndrome coronavirus 2	PAIRED	THE PETER DOHERTY INSTITUTE FOR INFECTION AND IMMUNITY	Australia	Oceania	['27']	['male']	1	SRR12528519	SRR12528519	['male']	['27']	28882	G	A	G>A	ORF9c	N	AGG	AGA	149	609	203	R	R	G28882A;R203R;ORF9c;N	FALSE	FALSE	Yes	TRUE	Synonymous	NA	TRUE	TRUE	FALSE	FALSE	FALSE	FALSE	FALSE	FALSE	FALSE	50	1	N:R203R
SRR12528519	28883	1	0	0.0	0.0	1872	60.0	60.0	0	0.0	0.0	0	0.0	0.0	0	NA	NA	NA	NA	1872	1872	808	0.43162393162393164	1064	0.5683760683760684	1872	1	SRR12528519	4484.12299769254	339	366	AMPLICON	ILLUMINA	2020-06-27	Severe acute respiratory syndrome coronavirus 2	PAIRED	THE PETER DOHERTY INSTITUTE FOR INFECTION AND IMMUNITY	Australia	Oceania	['27']	['male']	1	SRR12528519	SRR12528519	['male']	['27']	28883	G	C	G>C	ORF9c	N	GGA	CGA	150	610	204	G	R	G28883C;G204R;ORF9c;N	FALSE	FALSE	Yes	FALSE	Non-Synonymous	NA	TRUE	TRUE	FALSE	FALSE	FALSE	FALSE	FALSE	FALSE	FALSE	50	1	N:G204R
SRR12528521	28881	1	346	60.0	35.34	0	0.0	0.0	0	0.0	0.0	0	0.0	0.0	0	NA	NA	NA	NA	346	346	144	0.4161849710982659	202	0.5838150289017341	346	1	SRR12528521	4278.80948399826	2576	4707	AMPLICON	ILLUMINA	2020-07-11	Severe acute respiratory syndrome coronavirus 2	PAIRED	THE PETER DOHERTY INSTITUTE FOR INFECTION AND IMMUNITY	Australia	Oceania	['33']	['male']	1	SRR12528521	SRR12528521	['male']	['33']	28881	G	A	G>A	ORF9c	N	AGG	AAG	148	608	203	R	K	G28881A;R203K;ORF9c;N	FALSE	FALSE	Yes	FALSE	Non-Synonymous	NA	TRUE	TRUE	FALSE	FALSE	FALSE	FALSE	FALSE	FALSE	FALSE	50	2	N:R203K
SRR12528521	28882	1	328	60.0	35.57	0	0.0	0.0	0	0.0	0.0	0	0.0	0.0	0	NA	NA	NA	NA	328	328	134	0.40853658536585363	194	0.5914634146341463	328	1	SRR12528521	4278.80948399826	2576	4707	AMPLICON	ILLUMINA	2020-07-11	Severe acute respiratory syndrome coronavirus 2	PAIRED	THE PETER DOHERTY INSTITUTE FOR INFECTION AND IMMUNITY	Australia	Oceania	['33']	['male']	1	SRR12528521	SRR12528521	['male']	['33']	28882	G	A	G>A	ORF9c	N	AGG	AGA	149	609	203	R	R	G28882A;R203R;ORF9c;N	FALSE	FALSE	Yes	TRUE	Synonymous	NA	TRUE	TRUE	FALSE	FALSE	FALSE	FALSE	FALSE	FALSE	FALSE	50	2	N:R203R
SRR12528521	28883	1	0	0.0	0.0	340	60.0	60.0	0	0.0	0.0	0	0.0	0.0	0	NA	NA	NA	NA	340	340	136	0.4	204	0.6	340	1	SRR12528521	4278.80948399826	2576	4707	AMPLICON	ILLUMINA	2020-07-11	Severe acute respiratory syndrome coronavirus 2	PAIRED	THE PETER DOHERTY INSTITUTE FOR INFECTION AND IMMUNITY	Australia	Oceania	['33']	['male']	1	SRR12528521	SRR12528521	['male']	['33']	28883	G	C	G>C	ORF9c	N	GGA	CGA	150	610	204	G	R	G28883C;G204R;ORF9c;N	FALSE	FALSE	Yes	FALSE	Non-Synonymous	NA	TRUE	TRUE	FALSE	FALSE	FALSE	FALSE	FALSE	FALSE	FALSE	50	2	N:G204R
SRR12528522	28881	1	132	60.0	35.82	0	0.0	0.0	0	0.0	0.0	0	0.0	0.0	0	NA	NA	NA	NA	132	132	54	0.4090909090909091	78	0.5909090909090909	132	1	SRR12528522	4276.64973414039	3297	5735	AMPLICON	ILLUMINA	2020-07-11	Severe acute respiratory syndrome coronavirus 2	PAIRED	THE PETER DOHERTY INSTITUTE FOR INFECTION AND IMMUNITY	Australia	Oceania	['26']	['male']	1	SRR12528522	SRR12528522	['male']	['26']	28881	G	A	G>A	ORF9c	N	AGG	AAG	148	608	203	R	K	G28881A;R203K;ORF9c;N	FALSE	FALSE	Yes	FALSE	Non-Synonymous	NA	TRUE	TRUE	FALSE	FALSE	FALSE	FALSE	FALSE	FALSE	FALSE	50	2	N:R203K
SRR12528522	28882	1	136	60.0	35.5	0	0.0	0.0	0	0.0	0.0	0	0.0	0.0	0	NA	NA	NA	NA	136	136	54	0.39705882352941174	82	0.6029411764705882	136	1	SRR12528522	4276.64973414039	3297	5735	AMPLICON	ILLUMINA	2020-07-11	Severe acute respiratory syndrome coronavirus 2	PAIRED	THE PETER DOHERTY INSTITUTE FOR INFECTION AND IMMUNITY	Australia	Oceania	['26']	['male']	1	SRR12528522	SRR12528522	['male']	['26']	28882	G	A	G>A	ORF9c	N	AGG	AGA	149	609	203	R	R	G28882A;R203R;ORF9c;N	FALSE	FALSE	Yes	TRUE	Synonymous	NA	TRUE	TRUE	FALSE	FALSE	FALSE	FALSE	FALSE	FALSE	FALSE	50	2	N:R203R
SRR12528522	28883	1	0	0.0	0.0	134	60.0	60.0	0	0.0	0.0	0	0.0	0.0	0	NA	NA	NA	NA	134	134	56	0.417910447761194	78	0.582089552238806	134	1	SRR12528522	4276.64973414039	3297	5735	AMPLICON	ILLUMINA	2020-07-11	Severe acute respiratory syndrome coronavirus 2	PAIRED	THE PETER DOHERTY INSTITUTE FOR INFECTION AND IMMUNITY	Australia	Oceania	['26']	['male']	1	SRR12528522	SRR12528522	['male']	['26']	28883	G	C	G>C	ORF9c	N	GGA	CGA	150	610	204	G	R	G28883C;G204R;ORF9c;N	FALSE	FALSE	Yes	FALSE	Non-Synonymous	NA	TRUE	TRUE	FALSE	FALSE	FALSE	FALSE	FALSE	FALSE	FALSE	50	2	N:G204R
SRR12528523	28881	1	964	59.99	35.7	0	0.0	0.0	0	0.0	0.0	0	0.0	0.0	0	NA	NA	NA	NA	966	966	432	0.44813278008298757	532	0.5518672199170125	964	0.997929606625259	SRR12528523	4344.78945256329	2151	3806	AMPLICON	ILLUMINA	2020-07-11	Severe acute respiratory syndrome coronavirus 2	PAIRED	THE PETER DOHERTY INSTITUTE FOR INFECTION AND IMMUNITY	Australia	Oceania	['38']	['female']	0.997929606625259	SRR12528523	SRR12528523	['female']	['38']	28881	G	A	G>A	ORF9c	N	AGG	AAG	148	608	203	R	K	G28881A;R203K;ORF9c;N	FALSE	FALSE	Yes	FALSE	Non-Synonymous	NA	TRUE	TRUE	FALSE	FALSE	FALSE	FALSE	FALSE	FALSE	FALSE	50	2	N:R203K
SRR12528523	28882	2	950	59.99	35.25	0	0.0	0.0	0	0.0	0.0	2	60.0	60.0	0	NA	NA	NA	NA	952	952	418	0.44	532	0.56	950	0.997899159663866	SRR12528523	4344.78945256329	2151	3806	AMPLICON	ILLUMINA	2020-07-11	Severe acute respiratory syndrome coronavirus 2	PAIRED	THE PETER DOHERTY INSTITUTE FOR INFECTION AND IMMUNITY	Australia	Oceania	['38']	['female']	0.997899159663866	SRR12528523	SRR12528523	['female']	['38']	28882	G	A	G>A	ORF9c	N	AGG	AGA	149	609	203	R	R	G28882A;R203R;ORF9c;N	FALSE	FALSE	Yes	TRUE	Synonymous	NA	TRUE	TRUE	FALSE	FALSE	FALSE	FALSE	FALSE	FALSE	FALSE	50	2	N:R203R
SRR12528523	28883	2	2	60.0	36.0	968	59.99	59.99	0	0.0	0.0	0	0.0	0.0	0	NA	NA	NA	NA	970	970	426	0.44008264462809915	542	0.5599173553719008	968	0.997938144329897	SRR12528523	4344.78945256329	2151	3806	AMPLICON	ILLUMINA	2020-07-11	Severe acute respiratory syndrome coronavirus 2	PAIRED	THE PETER DOHERTY INSTITUTE FOR INFECTION AND IMMUNITY	Australia	Oceania	['38']	['female']	0.997938144329897	SRR12528523	SRR12528523	['female']	['38']	28883	G	C	G>C	ORF9c	N	GGA	CGA	150	610	204	G	R	G28883C;G204R;ORF9c;N	FALSE	FALSE	Yes	FALSE	Non-Synonymous	NA	TRUE	TRUE	FALSE	FALSE	FALSE	FALSE	FALSE	FALSE	FALSE	50	2	N:G204R
SRR12528527	28881	2	708	60.0	35.39	0	0.0	0.0	2	60.0	60.0	0	0.0	0.0	0	NA	NA	NA	NA	710	710	310	0.4378531073446328	398	0.5621468926553672	708	0.997183098591549	SRR12528527	4251.12002140253	3099	5474	AMPLICON	ILLUMINA	2020-04-11	Severe acute respiratory syndrome coronavirus 2	PAIRED	THE PETER DOHERTY INSTITUTE FOR INFECTION AND IMMUNITY	Australia	Oceania	['72']	['male']	0.997183098591549	SRR12528527	SRR12528527	['male']	['72']	28881	G	A	G>A	ORF9c	N	AGG	AAG	148	608	203	R	K	G28881A;R203K;ORF9c;N	FALSE	FALSE	Yes	FALSE	Non-Synonymous	NA	TRUE	TRUE	FALSE	FALSE	FALSE	FALSE	FALSE	FALSE	FALSE	50	1	N:R203K
SRR12528527	28882	2	686	60.0	35.62	2	60.0	60.0	0	0.0	0.0	0	0.0	0.0	0	NA	NA	NA	NA	688	688	300	0.43731778425655976	386	0.5626822157434402	686	0.997093023255814	SRR12528527	4251.12002140253	3099	5474	AMPLICON	ILLUMINA	2020-04-11	Severe acute respiratory syndrome coronavirus 2	PAIRED	THE PETER DOHERTY INSTITUTE FOR INFECTION AND IMMUNITY	Australia	Oceania	['72']	['male']	0.997093023255814	SRR12528527	SRR12528527	['male']	['72']	28882	G	A	G>A	ORF9c	N	AGG	AGA	149	609	203	R	R	G28882A;R203R;ORF9c;N	FALSE	FALSE	Yes	TRUE	Synonymous	NA	TRUE	TRUE	FALSE	FALSE	FALSE	FALSE	FALSE	FALSE	FALSE	50	1	N:R203R
SRR12528527	28883	3	4	60.0	34.0	710	60.0	60.0	2	60.0	60.0	0	0.0	0.0	0	NA	NA	NA	NA	716	716	300	0.4225352112676056	410	0.5774647887323944	710	0.991620111731844	SRR12528527	4251.12002140253	3099	5474	AMPLICON	ILLUMINA	2020-04-11	Severe acute respiratory syndrome coronavirus 2	PAIRED	THE PETER DOHERTY INSTITUTE FOR INFECTION AND IMMUNITY	Australia	Oceania	['72']	['male']	0.991620111731844	SRR12528527	SRR12528527	['male']	['72']	28883	G	C	G>C	ORF9c	N	GGA	CGA	150	610	204	G	R	G28883C;G204R;ORF9c;N	FALSE	FALSE	Yes	FALSE	Non-Synonymous	NA	TRUE	TRUE	FALSE	FALSE	FALSE	FALSE	FALSE	FALSE	FALSE	50	1	N:G204R
SRR12528530	28882	1	2012	59.98	35.5	0	0.0	0.0	0	0.0	0.0	0	0.0	0.0	0	NA	NA	NA	NA	2012	2012	836	0.415506958250497	1176	0.584493041749503	2012	1	SRR12528530	4232.95679363274	339	489	AMPLICON	ILLUMINA	2020-06-27	Severe acute respiratory syndrome coronavirus 2	PAIRED	THE PETER DOHERTY INSTITUTE FOR INFECTION AND IMMUNITY	Australia	Oceania	['57']	['male']	1	SRR12528530	SRR12528530	['male']	['57']	28882	G	A	G>A	ORF9c	N	AGG	AGA	149	609	203	R	R	G28882A;R203R;ORF9c;N	FALSE	FALSE	Yes	TRUE	Synonymous	NA	TRUE	TRUE	FALSE	FALSE	FALSE	FALSE	FALSE	FALSE	FALSE	50	1	N:R203R
SRR12528530	28883	1	0	0.0	0.0	2064	59.98	59.98	0	0.0	0.0	0	0.0	0.0	0	NA	NA	NA	NA	2064	2064	842	0.40794573643410853	1222	0.5920542635658915	2064	1	SRR12528530	4232.95679363274	339	489	AMPLICON	ILLUMINA	2020-06-27	Severe acute respiratory syndrome coronavirus 2	PAIRED	THE PETER DOHERTY INSTITUTE FOR INFECTION AND IMMUNITY	Australia	Oceania	['57']	['male']	1	SRR12528530	SRR12528530	['male']	['57']	28883	G	C	G>C	ORF9c	N	GGA	CGA	150	610	204	G	R	G28883C;G204R;ORF9c;N	FALSE	FALSE	Yes	FALSE	Non-Synonymous	NA	TRUE	TRUE	FALSE	FALSE	FALSE	FALSE	FALSE	FALSE	FALSE	50	1	N:G204R
SRR12528536	28881	3	3074	59.99	35.5	6	60.0	60.0	4	60.0	60.0	0	0.0	0.0	0	NA	NA	NA	NA	3084	3084	1390	0.4521795705920625	1684	0.5478204294079375	3074	0.996757457846952	SRR12528536	4943.69253921011	1624	2195	AMPLICON	ILLUMINA	2020-07-12	Severe acute respiratory syndrome coronavirus 2	PAIRED	THE PETER DOHERTY INSTITUTE FOR INFECTION AND IMMUNITY	Australia	Oceania	['82']	['female']	0.996757457846952	SRR12528536	SRR12528536	['female']	['82']	28881	G	A	G>A	ORF9c	N	AGG	AAG	148	608	203	R	K	G28881A;R203K;ORF9c;N	FALSE	FALSE	Yes	FALSE	Non-Synonymous	NA	TRUE	TRUE	FALSE	FALSE	FALSE	FALSE	FALSE	FALSE	FALSE	50	2	N:R203K
SRR12528536	28882	2	3042	60.0	35.49	0	0.0	0.0	4	60.0	60.0	0	0.0	0.0	0	NA	NA	NA	NA	3046	3046	1370	0.45036160420775806	1672	0.5496383957922419	3042	0.998686802363756	SRR12528536	4943.69253921011	1624	2195	AMPLICON	ILLUMINA	2020-07-12	Severe acute respiratory syndrome coronavirus 2	PAIRED	THE PETER DOHERTY INSTITUTE FOR INFECTION AND IMMUNITY	Australia	Oceania	['82']	['female']	0.998686802363756	SRR12528536	SRR12528536	['female']	['82']	28882	G	A	G>A	ORF9c	N	AGG	AGA	149	609	203	R	R	G28882A;R203R;ORF9c;N	FALSE	FALSE	Yes	TRUE	Synonymous	NA	TRUE	TRUE	FALSE	FALSE	FALSE	FALSE	FALSE	FALSE	FALSE	50	2	N:R203R
SRR12528536	28883	3	2	60.0	21.0	3076	59.99	59.99	6	60.0	60.0	0	0.0	0.0	0	NA	NA	NA	NA	3084	3084	1374	0.4466840052015605	1702	0.5533159947984395	3076	0.997405966277562	SRR12528536	4943.69253921011	1624	2195	AMPLICON	ILLUMINA	2020-07-12	Severe acute respiratory syndrome coronavirus 2	PAIRED	THE PETER DOHERTY INSTITUTE FOR INFECTION AND IMMUNITY	Australia	Oceania	['82']	['female']	0.997405966277562	SRR12528536	SRR12528536	['female']	['82']	28883	G	C	G>C	ORF9c	N	GGA	CGA	150	610	204	G	R	G28883C;G204R;ORF9c;N	FALSE	FALSE	Yes	FALSE	Non-Synonymous	NA	TRUE	TRUE	FALSE	FALSE	FALSE	FALSE	FALSE	FALSE	FALSE	50	2	N:G204R
SRR12528537	28881	2	602	59.96	35.42	4	60.0	60.0	0	0.0	0.0	0	0.0	0.0	0	NA	NA	NA	NA	608	608	312	0.5182724252491694	290	0.48172757475083056	602	0.990131578947368	SRR12528537	4123.93532421496	3897	5994	AMPLICON	ILLUMINA	2020-07-10	Severe acute respiratory syndrome coronavirus 2	PAIRED	THE PETER DOHERTY INSTITUTE FOR INFECTION AND IMMUNITY	Australia	Oceania	['27']	['male']	0.990131578947368	SRR12528537	SRR12528537	['male']	['27']	28881	G	A	G>A	ORF9c	N	AGG	AAG	148	608	203	R	K	G28881A;R203K;ORF9c;N	FALSE	FALSE	Yes	FALSE	Non-Synonymous	NA	TRUE	TRUE	FALSE	FALSE	FALSE	FALSE	FALSE	FALSE	FALSE	50	2	N:R203K
SRR12528537	28882	2	598	59.96	35.17	2	60.0	60.0	0	0.0	0.0	0	0.0	0.0	0	NA	NA	NA	NA	600	600	302	0.5050167224080268	296	0.49498327759197325	598	0.996666666666667	SRR12528537	4123.93532421496	3897	5994	AMPLICON	ILLUMINA	2020-07-10	Severe acute respiratory syndrome coronavirus 2	PAIRED	THE PETER DOHERTY INSTITUTE FOR INFECTION AND IMMUNITY	Australia	Oceania	['27']	['male']	0.996666666666667	SRR12528537	SRR12528537	['male']	['27']	28882	G	A	G>A	ORF9c	N	AGG	AGA	149	609	203	R	R	G28882A;R203R;ORF9c;N	FALSE	FALSE	Yes	TRUE	Synonymous	NA	TRUE	TRUE	FALSE	FALSE	FALSE	FALSE	FALSE	FALSE	FALSE	50	2	N:R203R
SRR12528537	28883	2	0	0.0	0.0	600	59.96	59.96	0	0.0	0.0	2	60.0	60.0	0	NA	NA	NA	NA	602	602	298	0.49666666666666665	302	0.5033333333333333	600	0.996677740863787	SRR12528537	4123.93532421496	3897	5994	AMPLICON	ILLUMINA	2020-07-10	Severe acute respiratory syndrome coronavirus 2	PAIRED	THE PETER DOHERTY INSTITUTE FOR INFECTION AND IMMUNITY	Australia	Oceania	['27']	['male']	0.996677740863787	SRR12528537	SRR12528537	['male']	['27']	28883	G	C	G>C	ORF9c	N	GGA	CGA	150	610	204	G	R	G28883C;G204R;ORF9c;N	FALSE	FALSE	Yes	FALSE	Non-Synonymous	NA	TRUE	TRUE	FALSE	FALSE	FALSE	FALSE	FALSE	FALSE	FALSE	50	2	N:G204R
SRR12528541	28881	1	1864	59.98	35.47	0	0.0	0.0	0	0.0	0.0	0	0.0	0.0	0	NA	NA	NA	NA	1864	1864	764	0.40987124463519314	1100	0.5901287553648069	1864	1	SRR12528541	4262.29996990269	339	400	AMPLICON	ILLUMINA	2020-06-26	Severe acute respiratory syndrome coronavirus 2	PAIRED	THE PETER DOHERTY INSTITUTE FOR INFECTION AND IMMUNITY	Australia	Oceania	['26']	['male']	1	SRR12528541	SRR12528541	['male']	['26']	28881	G	A	G>A	ORF9c	N	AGG	AAG	148	608	203	R	K	G28881A;R203K;ORF9c;N	FALSE	FALSE	Yes	FALSE	Non-Synonymous	NA	TRUE	TRUE	FALSE	FALSE	FALSE	FALSE	FALSE	FALSE	FALSE	50	1	N:R203K
SRR12528541	28882	1	1836	59.98	35.21	0	0.0	0.0	0	0.0	0.0	0	0.0	0.0	0	NA	NA	NA	NA	1836	1836	760	0.4139433551198257	1076	0.5860566448801743	1836	1	SRR12528541	4262.29996990269	339	400	AMPLICON	ILLUMINA	2020-06-26	Severe acute respiratory syndrome coronavirus 2	PAIRED	THE PETER DOHERTY INSTITUTE FOR INFECTION AND IMMUNITY	Australia	Oceania	['26']	['male']	1	SRR12528541	SRR12528541	['male']	['26']	28882	G	A	G>A	ORF9c	N	AGG	AGA	149	609	203	R	R	G28882A;R203R;ORF9c;N	FALSE	FALSE	Yes	TRUE	Synonymous	NA	TRUE	TRUE	FALSE	FALSE	FALSE	FALSE	FALSE	FALSE	FALSE	50	1	N:R203R
SRR12528541	28883	1	0	0.0	0.0	1914	59.98	59.98	0	0.0	0.0	0	0.0	0.0	0	NA	NA	NA	NA	1914	1914	776	0.4054336468129572	1138	0.5945663531870429	1914	1	SRR12528541	4262.29996990269	339	400	AMPLICON	ILLUMINA	2020-06-26	Severe acute respiratory syndrome coronavirus 2	PAIRED	THE PETER DOHERTY INSTITUTE FOR INFECTION AND IMMUNITY	Australia	Oceania	['26']	['male']	1	SRR12528541	SRR12528541	['male']	['26']	28883	G	C	G>C	ORF9c	N	GGA	CGA	150	610	204	G	R	G28883C;G204R;ORF9c;N	FALSE	FALSE	Yes	FALSE	Non-Synonymous	NA	TRUE	TRUE	FALSE	FALSE	FALSE	FALSE	FALSE	FALSE	FALSE	50	1	N:G204R
SRR12528543	28881	1	208	60.0	35.31	0	0.0	0.0	0	0.0	0.0	0	0.0	0.0	0	NA	NA	NA	NA	208	208	76	0.36538461538461536	132	0.6346153846153846	208	1	SRR12528543	3736.06256897301	3402	5414	AMPLICON	ILLUMINA	2020-07-10	Severe acute respiratory syndrome coronavirus 2	PAIRED	THE PETER DOHERTY INSTITUTE FOR INFECTION AND IMMUNITY	Australia	Oceania	['29']	['female']	1	SRR12528543	SRR12528543	['female']	['29']	28881	G	A	G>A	ORF9c	N	AGG	AAG	148	608	203	R	K	G28881A;R203K;ORF9c;N	FALSE	FALSE	Yes	FALSE	Non-Synonymous	NA	TRUE	TRUE	FALSE	FALSE	FALSE	FALSE	FALSE	FALSE	FALSE	50	2	N:R203K
SRR12528543	28882	1	200	60.0	35.27	0	0.0	0.0	0	0.0	0.0	0	0.0	0.0	0	NA	NA	NA	NA	200	200	64	0.32	136	0.68	200	1	SRR12528543	3736.06256897301	3402	5414	AMPLICON	ILLUMINA	2020-07-10	Severe acute respiratory syndrome coronavirus 2	PAIRED	THE PETER DOHERTY INSTITUTE FOR INFECTION AND IMMUNITY	Australia	Oceania	['29']	['female']	1	SRR12528543	SRR12528543	['female']	['29']	28882	G	A	G>A	ORF9c	N	AGG	AGA	149	609	203	R	R	G28882A;R203R;ORF9c;N	FALSE	FALSE	Yes	TRUE	Synonymous	NA	TRUE	TRUE	FALSE	FALSE	FALSE	FALSE	FALSE	FALSE	FALSE	50	2	N:R203R
SRR12528543	28883	1	0	0.0	0.0	206	60.0	60.0	0	0.0	0.0	0	0.0	0.0	0	NA	NA	NA	NA	206	206	72	0.34951456310679613	134	0.6504854368932039	206	1	SRR12528543	3736.06256897301	3402	5414	AMPLICON	ILLUMINA	2020-07-10	Severe acute respiratory syndrome coronavirus 2	PAIRED	THE PETER DOHERTY INSTITUTE FOR INFECTION AND IMMUNITY	Australia	Oceania	['29']	['female']	1	SRR12528543	SRR12528543	['female']	['29']	28883	G	C	G>C	ORF9c	N	GGA	CGA	150	610	204	G	R	G28883C;G204R;ORF9c;N	FALSE	FALSE	Yes	FALSE	Non-Synonymous	NA	TRUE	TRUE	FALSE	FALSE	FALSE	FALSE	FALSE	FALSE	FALSE	50	2	N:G204R
SRR12528545	28881	1	274	60.0	35.82	0	0.0	0.0	0	0.0	0.0	0	0.0	0.0	0	NA	NA	NA	NA	274	274	134	0.48905109489051096	140	0.5109489051094891	274	1	SRR12528545	441.713607330368	661	13155	AMPLICON	ILLUMINA	2020-06-29	Severe acute respiratory syndrome coronavirus 2	PAIRED	THE PETER DOHERTY INSTITUTE FOR INFECTION AND IMMUNITY	Australia	Oceania	['missing']	['missing']	1	SRR12528545	SRR12528545	['missing']	['missing']	28881	G	A	G>A	ORF9c	N	AGG	AAG	148	608	203	R	K	G28881A;R203K;ORF9c;N	FALSE	FALSE	Yes	FALSE	Non-Synonymous	NA	TRUE	TRUE	FALSE	FALSE	FALSE	FALSE	FALSE	FALSE	FALSE	50	1	N:R203K
SRR12528545	28882	1	266	60.0	35.62	0	0.0	0.0	0	0.0	0.0	0	0.0	0.0	0	NA	NA	NA	NA	266	266	130	0.48872180451127817	136	0.5112781954887218	266	1	SRR12528545	441.713607330368	661	13155	AMPLICON	ILLUMINA	2020-06-29	Severe acute respiratory syndrome coronavirus 2	PAIRED	THE PETER DOHERTY INSTITUTE FOR INFECTION AND IMMUNITY	Australia	Oceania	['missing']	['missing']	1	SRR12528545	SRR12528545	['missing']	['missing']	28882	G	A	G>A	ORF9c	N	AGG	AGA	149	609	203	R	R	G28882A;R203R;ORF9c;N	FALSE	FALSE	Yes	TRUE	Synonymous	NA	TRUE	TRUE	FALSE	FALSE	FALSE	FALSE	FALSE	FALSE	FALSE	50	1	N:R203R
SRR12528545	28883	1	0	0.0	0.0	272	60.0	60.0	0	0.0	0.0	0	0.0	0.0	0	NA	NA	NA	NA	272	272	132	0.4852941176470588	140	0.5147058823529411	272	1	SRR12528545	441.713607330368	661	13155	AMPLICON	ILLUMINA	2020-06-29	Severe acute respiratory syndrome coronavirus 2	PAIRED	THE PETER DOHERTY INSTITUTE FOR INFECTION AND IMMUNITY	Australia	Oceania	['missing']	['missing']	1	SRR12528545	SRR12528545	['missing']	['missing']	28883	G	C	G>C	ORF9c	N	GGA	CGA	150	610	204	G	R	G28883C;G204R;ORF9c;N	FALSE	FALSE	Yes	FALSE	Non-Synonymous	NA	TRUE	TRUE	FALSE	FALSE	FALSE	FALSE	FALSE	FALSE	FALSE	50	1	N:G204R
SRR12528547	28881	1	200	60.0	35.49	0	0.0	0.0	0	0.0	0.0	0	0.0	0.0	0	NA	NA	NA	NA	200	200	88	0.44	112	0.56	200	1	SRR12528547	4062.0018727218	3465	5807	AMPLICON	ILLUMINA	2020-07-10	Severe acute respiratory syndrome coronavirus 2	PAIRED	THE PETER DOHERTY INSTITUTE FOR INFECTION AND IMMUNITY	Australia	Oceania	['66']	['female']	1	SRR12528547	SRR12528547	['female']	['66']	28881	G	A	G>A	ORF9c	N	AGG	AAG	148	608	203	R	K	G28881A;R203K;ORF9c;N	FALSE	FALSE	Yes	FALSE	Non-Synonymous	NA	TRUE	TRUE	FALSE	FALSE	FALSE	FALSE	FALSE	FALSE	FALSE	50	2	N:R203K
SRR12528547	28882	1	198	60.0	35.68	0	0.0	0.0	0	0.0	0.0	0	0.0	0.0	0	NA	NA	NA	NA	198	198	86	0.43434343434343436	112	0.5656565656565656	198	1	SRR12528547	4062.0018727218	3465	5807	AMPLICON	ILLUMINA	2020-07-10	Severe acute respiratory syndrome coronavirus 2	PAIRED	THE PETER DOHERTY INSTITUTE FOR INFECTION AND IMMUNITY	Australia	Oceania	['66']	['female']	1	SRR12528547	SRR12528547	['female']	['66']	28882	G	A	G>A	ORF9c	N	AGG	AGA	149	609	203	R	R	G28882A;R203R;ORF9c;N	FALSE	FALSE	Yes	TRUE	Synonymous	NA	TRUE	TRUE	FALSE	FALSE	FALSE	FALSE	FALSE	FALSE	FALSE	50	2	N:R203R
SRR12528547	28883	1	0	0.0	0.0	198	60.0	60.0	0	0.0	0.0	0	0.0	0.0	0	NA	NA	NA	NA	198	198	88	0.4444444444444444	110	0.5555555555555556	198	1	SRR12528547	4062.0018727218	3465	5807	AMPLICON	ILLUMINA	2020-07-10	Severe acute respiratory syndrome coronavirus 2	PAIRED	THE PETER DOHERTY INSTITUTE FOR INFECTION AND IMMUNITY	Australia	Oceania	['66']	['female']	1	SRR12528547	SRR12528547	['female']	['66']	28883	G	C	G>C	ORF9c	N	GGA	CGA	150	610	204	G	R	G28883C;G204R;ORF9c;N	FALSE	FALSE	Yes	FALSE	Non-Synonymous	NA	TRUE	TRUE	FALSE	FALSE	FALSE	FALSE	FALSE	FALSE	FALSE	50	2	N:G204R
SRR12528550	28881	2	860	59.99	35.46	2	60.0	60.0	0	0.0	0.0	0	0.0	0.0	0	NA	NA	NA	NA	864	864	386	0.44883720930232557	474	0.5511627906976744	860	0.99537037037037	SRR12528550	4449.33083637093	2693	4334	AMPLICON	ILLUMINA	2020-07-10	Severe acute respiratory syndrome coronavirus 2	PAIRED	THE PETER DOHERTY INSTITUTE FOR INFECTION AND IMMUNITY	Australia	Oceania	['28']	['female']	0.99537037037037	SRR12528550	SRR12528550	['female']	['28']	28881	G	A	G>A	ORF9c	N	AGG	AAG	148	608	203	R	K	G28881A;R203K;ORF9c;N	FALSE	FALSE	Yes	FALSE	Non-Synonymous	NA	TRUE	TRUE	FALSE	FALSE	FALSE	FALSE	FALSE	FALSE	FALSE	50	2	N:R203K
SRR12528550	28882	2	824	59.99	35.41	0	0.0	0.0	0	0.0	0.0	2	60.0	60.0	0	NA	NA	NA	NA	826	826	360	0.4368932038834951	464	0.5631067961165048	824	0.997578692493947	SRR12528550	4449.33083637093	2693	4334	AMPLICON	ILLUMINA	2020-07-10	Severe acute respiratory syndrome coronavirus 2	PAIRED	THE PETER DOHERTY INSTITUTE FOR INFECTION AND IMMUNITY	Australia	Oceania	['28']	['female']	0.997578692493947	SRR12528550	SRR12528550	['female']	['28']	28882	G	A	G>A	ORF9c	N	AGG	AGA	149	609	203	R	R	G28882A;R203R;ORF9c;N	FALSE	FALSE	Yes	TRUE	Synonymous	NA	TRUE	TRUE	FALSE	FALSE	FALSE	FALSE	FALSE	FALSE	FALSE	50	2	N:R203R
SRR12528550	28883	2	2	60.0	36.0	842	59.99	59.99	0	0.0	0.0	0	0.0	0.0	0	NA	NA	NA	NA	844	844	374	0.44418052256532065	468	0.5558194774346793	842	0.997630331753555	SRR12528550	4449.33083637093	2693	4334	AMPLICON	ILLUMINA	2020-07-10	Severe acute respiratory syndrome coronavirus 2	PAIRED	THE PETER DOHERTY INSTITUTE FOR INFECTION AND IMMUNITY	Australia	Oceania	['28']	['female']	0.997630331753555	SRR12528550	SRR12528550	['female']	['28']	28883	G	C	G>C	ORF9c	N	GGA	CGA	150	610	204	G	R	G28883C;G204R;ORF9c;N	FALSE	FALSE	Yes	FALSE	Non-Synonymous	NA	TRUE	TRUE	FALSE	FALSE	FALSE	FALSE	FALSE	FALSE	FALSE	50	2	N:G204R
SRR12528556	28882	1	2750	59.99	35.45	0	0.0	0.0	0	0.0	0.0	0	0.0	0.0	0	NA	NA	NA	NA	2750	2750	1140	0.41454545454545455	1610	0.5854545454545454	2750	1	SRR12528556	5073.89997659098	340	435	AMPLICON	ILLUMINA	2020-06-29	Severe acute respiratory syndrome coronavirus 2	PAIRED	THE PETER DOHERTY INSTITUTE FOR INFECTION AND IMMUNITY	Australia	Oceania	['36']	['male']	1	SRR12528556	SRR12528556	['male']	['36']	28882	G	A	G>A	ORF9c	N	AGG	AGA	149	609	203	R	R	G28882A;R203R;ORF9c;N	FALSE	FALSE	Yes	TRUE	Synonymous	NA	TRUE	TRUE	FALSE	FALSE	FALSE	FALSE	FALSE	FALSE	FALSE	50	1	N:R203R
SRR12528556	28883	1	0	0.0	0.0	2820	59.99	59.99	0	0.0	0.0	0	0.0	0.0	0	NA	NA	NA	NA	2820	2820	1166	0.4134751773049645	1654	0.5865248226950355	2820	1	SRR12528556	5073.89997659098	340	435	AMPLICON	ILLUMINA	2020-06-29	Severe acute respiratory syndrome coronavirus 2	PAIRED	THE PETER DOHERTY INSTITUTE FOR INFECTION AND IMMUNITY	Australia	Oceania	['36']	['male']	1	SRR12528556	SRR12528556	['male']	['36']	28883	G	C	G>C	ORF9c	N	GGA	CGA	150	610	204	G	R	G28883C;G204R;ORF9c;N	FALSE	FALSE	Yes	FALSE	Non-Synonymous	NA	TRUE	TRUE	FALSE	FALSE	FALSE	FALSE	FALSE	FALSE	FALSE	50	1	N:G204R
SRR12528561	28881	1	1422	60.0	35.52	0	0.0	0.0	0	0.0	0.0	0	0.0	0.0	0	NA	NA	NA	NA	1422	1422	628	0.44163150492264414	794	0.5583684950773559	1422	1	SRR12528561	3946.70524696519	600	1017	AMPLICON	ILLUMINA	2020-07-10	Severe acute respiratory syndrome coronavirus 2	PAIRED	THE PETER DOHERTY INSTITUTE FOR INFECTION AND IMMUNITY	Australia	Oceania	['45']	['female']	1	SRR12528561	SRR12528561	['female']	['45']	28881	G	A	G>A	ORF9c	N	AGG	AAG	148	608	203	R	K	G28881A;R203K;ORF9c;N	FALSE	FALSE	Yes	FALSE	Non-Synonymous	NA	TRUE	TRUE	FALSE	FALSE	FALSE	FALSE	FALSE	FALSE	FALSE	50	2	N:R203K
SRR12528561	28882	1	1378	60.0	35.49	0	0.0	0.0	0	0.0	0.0	0	0.0	0.0	0	NA	NA	NA	NA	1378	1378	602	0.43686502177068215	776	0.5631349782293179	1378	1	SRR12528561	3946.70524696519	600	1017	AMPLICON	ILLUMINA	2020-07-10	Severe acute respiratory syndrome coronavirus 2	PAIRED	THE PETER DOHERTY INSTITUTE FOR INFECTION AND IMMUNITY	Australia	Oceania	['45']	['female']	1	SRR12528561	SRR12528561	['female']	['45']	28882	G	A	G>A	ORF9c	N	AGG	AGA	149	609	203	R	R	G28882A;R203R;ORF9c;N	FALSE	FALSE	Yes	TRUE	Synonymous	NA	TRUE	TRUE	FALSE	FALSE	FALSE	FALSE	FALSE	FALSE	FALSE	50	2	N:R203R
SRR12528561	28883	1	0	0.0	0.0	1464	60.0	60.0	0	0.0	0.0	0	0.0	0.0	0	NA	NA	NA	NA	1464	1464	640	0.4371584699453552	824	0.5628415300546448	1464	1	SRR12528561	3946.70524696519	600	1017	AMPLICON	ILLUMINA	2020-07-10	Severe acute respiratory syndrome coronavirus 2	PAIRED	THE PETER DOHERTY INSTITUTE FOR INFECTION AND IMMUNITY	Australia	Oceania	['45']	['female']	1	SRR12528561	SRR12528561	['female']	['45']	28883	G	C	G>C	ORF9c	N	GGA	CGA	150	610	204	G	R	G28883C;G204R;ORF9c;N	FALSE	FALSE	Yes	FALSE	Non-Synonymous	NA	TRUE	TRUE	FALSE	FALSE	FALSE	FALSE	FALSE	FALSE	FALSE	50	2	N:G204R
SRR12528564	28882	1	1838	60.0	35.32	0	0.0	0.0	0	0.0	0.0	0	0.0	0.0	0	NA	NA	NA	NA	1838	1838	824	0.44831338411316646	1014	0.5516866158868335	1838	1	SRR12528564	4135.93746446845	526	1322	AMPLICON	ILLUMINA	2020-07-08	Severe acute respiratory syndrome coronavirus 2	PAIRED	THE PETER DOHERTY INSTITUTE FOR INFECTION AND IMMUNITY	Australia	Oceania	['25']	['female']	1	SRR12528564	SRR12528564	['female']	['25']	28882	G	A	G>A	ORF9c	N	AGG	AGA	149	609	203	R	R	G28882A;R203R;ORF9c;N	FALSE	FALSE	Yes	TRUE	Synonymous	NA	TRUE	TRUE	FALSE	FALSE	FALSE	FALSE	FALSE	FALSE	FALSE	50	2	N:R203R
SRR12528564	28883	2	2	60.0	36.0	1890	60.0	60.0	0	0.0	0.0	0	0.0	0.0	0	NA	NA	NA	NA	1892	1892	838	0.4433862433862434	1052	0.5566137566137566	1890	0.998942917547569	SRR12528564	4135.93746446845	526	1322	AMPLICON	ILLUMINA	2020-07-08	Severe acute respiratory syndrome coronavirus 2	PAIRED	THE PETER DOHERTY INSTITUTE FOR INFECTION AND IMMUNITY	Australia	Oceania	['25']	['female']	0.998942917547569	SRR12528564	SRR12528564	['female']	['25']	28883	G	C	G>C	ORF9c	N	GGA	CGA	150	610	204	G	R	G28883C;G204R;ORF9c;N	FALSE	FALSE	Yes	FALSE	Non-Synonymous	NA	TRUE	TRUE	FALSE	FALSE	FALSE	FALSE	FALSE	FALSE	FALSE	50	2	N:G204R
SRR12528569	28881	2	1918	60.0	34.81	0	0.0	0.0	6	60.0	60.0	0	0.0	0.0	0	NA	NA	NA	NA	1924	1924	800	0.4171011470281543	1118	0.5828988529718456	1918	0.996881496881497	SRR12528569	4197.2922114838	339	509	AMPLICON	ILLUMINA	2020-07-04	Severe acute respiratory syndrome coronavirus 2	PAIRED	THE PETER DOHERTY INSTITUTE FOR INFECTION AND IMMUNITY	Australia	Oceania	['46']	['male']	0.996881496881497	SRR12528569	SRR12528569	['male']	['46']	28881	G	A	G>A	ORF9c	N	AGG	AAG	148	608	203	R	K	G28881A;R203K;ORF9c;N	FALSE	FALSE	Yes	FALSE	Non-Synonymous	NA	TRUE	TRUE	FALSE	FALSE	FALSE	FALSE	FALSE	FALSE	FALSE	50	2	N:R203K
SRR12528569	28882	1	1892	60.0	34.56	0	0.0	0.0	0	0.0	0.0	0	0.0	0.0	0	NA	NA	NA	NA	1892	1892	800	0.42283298097251587	1092	0.5771670190274841	1892	1	SRR12528569	4197.2922114838	339	509	AMPLICON	ILLUMINA	2020-07-04	Severe acute respiratory syndrome coronavirus 2	PAIRED	THE PETER DOHERTY INSTITUTE FOR INFECTION AND IMMUNITY	Australia	Oceania	['46']	['male']	1	SRR12528569	SRR12528569	['male']	['46']	28882	G	A	G>A	ORF9c	N	AGG	AGA	149	609	203	R	R	G28882A;R203R;ORF9c;N	FALSE	FALSE	Yes	TRUE	Synonymous	NA	TRUE	TRUE	FALSE	FALSE	FALSE	FALSE	FALSE	FALSE	FALSE	50	2	N:R203R
SRR12528569	28883	2	0	0.0	0.0	2042	60.0	60.0	0	0.0	0.0	2	60.0	60.0	0	NA	NA	NA	NA	2044	2044	880	0.4309500489715965	1162	0.5690499510284035	2042	0.999021526418787	SRR12528569	4197.2922114838	339	509	AMPLICON	ILLUMINA	2020-07-04	Severe acute respiratory syndrome coronavirus 2	PAIRED	THE PETER DOHERTY INSTITUTE FOR INFECTION AND IMMUNITY	Australia	Oceania	['46']	['male']	0.999021526418787	SRR12528569	SRR12528569	['male']	['46']	28883	G	C	G>C	ORF9c	N	GGA	CGA	150	610	204	G	R	G28883C;G204R;ORF9c;N	FALSE	FALSE	Yes	FALSE	Non-Synonymous	NA	TRUE	TRUE	FALSE	FALSE	FALSE	FALSE	FALSE	FALSE	FALSE	50	2	N:G204R
SRR12528572	28881	2	2880	60.0	34.72	0	0.0	0.0	2	60.0	60.0	0	0.0	0.0	0	NA	NA	NA	NA	2884	2884	1262	0.43819444444444444	1618	0.5618055555555556	2880	0.998613037447989	SRR12528572	5679.99926428786	339	340	AMPLICON	ILLUMINA	2020-07-06	Severe acute respiratory syndrome coronavirus 2	PAIRED	THE PETER DOHERTY INSTITUTE FOR INFECTION AND IMMUNITY	Australia	Oceania	['missing']	['missing']	0.998613037447989	SRR12528572	SRR12528572	['missing']	['missing']	28881	G	A	G>A	ORF9c	N	AGG	AAG	148	608	203	R	K	G28881A;R203K;ORF9c;N	FALSE	FALSE	Yes	FALSE	Non-Synonymous	NA	TRUE	TRUE	FALSE	FALSE	FALSE	FALSE	FALSE	FALSE	FALSE	50	2	N:R203K
SRR12528572	28882	1	2766	60.0	34.63	0	0.0	0.0	0	0.0	0.0	0	0.0	0.0	0	NA	NA	NA	NA	2766	2766	1164	0.420824295010846	1602	0.579175704989154	2766	1	SRR12528572	5679.99926428786	339	340	AMPLICON	ILLUMINA	2020-07-06	Severe acute respiratory syndrome coronavirus 2	PAIRED	THE PETER DOHERTY INSTITUTE FOR INFECTION AND IMMUNITY	Australia	Oceania	['missing']	['missing']	1	SRR12528572	SRR12528572	['missing']	['missing']	28882	G	A	G>A	ORF9c	N	AGG	AGA	149	609	203	R	R	G28882A;R203R;ORF9c;N	FALSE	FALSE	Yes	TRUE	Synonymous	NA	TRUE	TRUE	FALSE	FALSE	FALSE	FALSE	FALSE	FALSE	FALSE	50	2	N:R203R
SRR12528572	28883	1	0	0.0	0.0	3062	60.0	60.0	0	0.0	0.0	0	0.0	0.0	0	NA	NA	NA	NA	3062	3062	1364	0.44546048334421945	1698	0.5545395166557805	3062	1	SRR12528572	5679.99926428786	339	340	AMPLICON	ILLUMINA	2020-07-06	Severe acute respiratory syndrome coronavirus 2	PAIRED	THE PETER DOHERTY INSTITUTE FOR INFECTION AND IMMUNITY	Australia	Oceania	['missing']	['missing']	1	SRR12528572	SRR12528572	['missing']	['missing']	28883	G	C	G>C	ORF9c	N	GGA	CGA	150	610	204	G	R	G28883C;G204R;ORF9c;N	FALSE	FALSE	Yes	FALSE	Non-Synonymous	NA	TRUE	TRUE	FALSE	FALSE	FALSE	FALSE	FALSE	FALSE	FALSE	50	2	N:G204R
SRR12528573	28882	2	2198	59.98	34.55	0	0.0	0.0	2	60.0	60.0	0	0.0	0.0	0	NA	NA	NA	NA	2200	2200	928	0.4222020018198362	1270	0.5777979981801638	2198	0.999090909090909	SRR12528573	5228.13610674514	339	345	AMPLICON	ILLUMINA	2020-07-05	Severe acute respiratory syndrome coronavirus 2	PAIRED	THE PETER DOHERTY INSTITUTE FOR INFECTION AND IMMUNITY	Australia	Oceania	['36']	['female']	0.999090909090909	SRR12528573	SRR12528573	['female']	['36']	28882	G	A	G>A	ORF9c	N	AGG	AGA	149	609	203	R	R	G28882A;R203R;ORF9c;N	FALSE	FALSE	Yes	TRUE	Synonymous	NA	TRUE	TRUE	FALSE	FALSE	FALSE	FALSE	FALSE	FALSE	FALSE	50	2	N:R203R
SRR12528573	28883	2	2	60.0	21.0	2452	59.98	59.98	0	0.0	0.0	0	0.0	0.0	0	NA	NA	NA	NA	2454	2454	1076	0.43882544861337686	1376	0.5611745513866232	2452	0.99918500407498	SRR12528573	5228.13610674514	339	345	AMPLICON	ILLUMINA	2020-07-05	Severe acute respiratory syndrome coronavirus 2	PAIRED	THE PETER DOHERTY INSTITUTE FOR INFECTION AND IMMUNITY	Australia	Oceania	['36']	['female']	0.99918500407498	SRR12528573	SRR12528573	['female']	['36']	28883	G	C	G>C	ORF9c	N	GGA	CGA	150	610	204	G	R	G28883C;G204R;ORF9c;N	FALSE	FALSE	Yes	FALSE	Non-Synonymous	NA	TRUE	TRUE	FALSE	FALSE	FALSE	FALSE	FALSE	FALSE	FALSE	50	2	N:G204R
SRR12528575	28881	1	1760	60.0	34.64	0	0.0	0.0	0	0.0	0.0	0	0.0	0.0	0	NA	NA	NA	NA	1762	1762	770	0.4375	990	0.5625	1760	0.998864926220204	SRR12528575	4461.16804334013	339	355	AMPLICON	ILLUMINA	2020-07-06	Severe acute respiratory syndrome coronavirus 2	PAIRED	THE PETER DOHERTY INSTITUTE FOR INFECTION AND IMMUNITY	Australia	Oceania	['40']	['male']	0.998864926220204	SRR12528575	SRR12528575	['male']	['40']	28881	G	A	G>A	ORF9c	N	AGG	AAG	148	608	203	R	K	G28881A;R203K;ORF9c;N	FALSE	FALSE	Yes	FALSE	Non-Synonymous	NA	TRUE	TRUE	FALSE	FALSE	FALSE	FALSE	FALSE	FALSE	FALSE	50	2	N:R203K
SRR12528575	28882	2	1664	60.0	34.54	0	0.0	0.0	0	0.0	0.0	2	60.0	60.0	0	NA	NA	NA	NA	1666	1666	692	0.41586538461538464	972	0.5841346153846154	1664	0.998799519807923	SRR12528575	4461.16804334013	339	355	AMPLICON	ILLUMINA	2020-07-06	Severe acute respiratory syndrome coronavirus 2	PAIRED	THE PETER DOHERTY INSTITUTE FOR INFECTION AND IMMUNITY	Australia	Oceania	['40']	['male']	0.998799519807923	SRR12528575	SRR12528575	['male']	['40']	28882	G	A	G>A	ORF9c	N	AGG	AGA	149	609	203	R	R	G28882A;R203R;ORF9c;N	FALSE	FALSE	Yes	TRUE	Synonymous	NA	TRUE	TRUE	FALSE	FALSE	FALSE	FALSE	FALSE	FALSE	FALSE	50	2	N:R203R
SRR12528575	28883	1	0	0.0	0.0	1826	60.0	60.0	0	0.0	0.0	0	0.0	0.0	0	NA	NA	NA	NA	1826	1826	834	0.45673603504928806	992	0.5432639649507119	1826	1	SRR12528575	4461.16804334013	339	355	AMPLICON	ILLUMINA	2020-07-06	Severe acute respiratory syndrome coronavirus 2	PAIRED	THE PETER DOHERTY INSTITUTE FOR INFECTION AND IMMUNITY	Australia	Oceania	['40']	['male']	1	SRR12528575	SRR12528575	['male']	['40']	28883	G	C	G>C	ORF9c	N	GGA	CGA	150	610	204	G	R	G28883C;G204R;ORF9c;N	FALSE	FALSE	Yes	FALSE	Non-Synonymous	NA	TRUE	TRUE	FALSE	FALSE	FALSE	FALSE	FALSE	FALSE	FALSE	50	2	N:G204R
SRR12528576	28881	1	1762	59.99	34.76	0	0.0	0.0	0	0.0	0.0	0	0.0	0.0	0	NA	NA	NA	NA	1764	1764	724	0.4108967082860386	1038	0.5891032917139614	1762	0.998866213151927	SRR12528576	4782.28017255794	339	346	AMPLICON	ILLUMINA	2020-07-05	Severe acute respiratory syndrome coronavirus 2	PAIRED	THE PETER DOHERTY INSTITUTE FOR INFECTION AND IMMUNITY	Australia	Oceania	['28']	['male']	0.998866213151927	SRR12528576	SRR12528576	['male']	['28']	28881	G	A	G>A	ORF9c	N	AGG	AAG	148	608	203	R	K	G28881A;R203K;ORF9c;N	FALSE	FALSE	Yes	FALSE	Non-Synonymous	NA	TRUE	TRUE	FALSE	FALSE	FALSE	FALSE	FALSE	FALSE	FALSE	50	2	N:R203K
SRR12528576	28882	1	1688	59.99	34.68	0	0.0	0.0	0	0.0	0.0	0	0.0	0.0	0	NA	NA	NA	NA	1688	1688	666	0.39454976303317535	1022	0.6054502369668247	1688	1	SRR12528576	4782.28017255794	339	346	AMPLICON	ILLUMINA	2020-07-05	Severe acute respiratory syndrome coronavirus 2	PAIRED	THE PETER DOHERTY INSTITUTE FOR INFECTION AND IMMUNITY	Australia	Oceania	['28']	['male']	1	SRR12528576	SRR12528576	['male']	['28']	28882	G	A	G>A	ORF9c	N	AGG	AGA	149	609	203	R	R	G28882A;R203R;ORF9c;N	FALSE	FALSE	Yes	TRUE	Synonymous	NA	TRUE	TRUE	FALSE	FALSE	FALSE	FALSE	FALSE	FALSE	FALSE	50	2	N:R203R
SRR12528576	28883	1	0	0.0	0.0	1904	59.99	59.99	0	0.0	0.0	0	0.0	0.0	0	NA	NA	NA	NA	1904	1904	824	0.4327731092436975	1080	0.5672268907563025	1904	1	SRR12528576	4782.28017255794	339	346	AMPLICON	ILLUMINA	2020-07-05	Severe acute respiratory syndrome coronavirus 2	PAIRED	THE PETER DOHERTY INSTITUTE FOR INFECTION AND IMMUNITY	Australia	Oceania	['28']	['male']	1	SRR12528576	SRR12528576	['male']	['28']	28883	G	C	G>C	ORF9c	N	GGA	CGA	150	610	204	G	R	G28883C;G204R;ORF9c;N	FALSE	FALSE	Yes	FALSE	Non-Synonymous	NA	TRUE	TRUE	FALSE	FALSE	FALSE	FALSE	FALSE	FALSE	FALSE	50	2	N:G204R
SRR12528578	28881	2	2054	59.97	34.86	0	0.0	0.0	2	60.0	60.0	0	0.0	0.0	0	NA	NA	NA	NA	2056	2056	840	0.4089581304771178	1214	0.5910418695228822	2054	0.999027237354086	SRR12528578	5266.81309567602	339	342	AMPLICON	ILLUMINA	2020-07-06	Severe acute respiratory syndrome coronavirus 2	PAIRED	THE PETER DOHERTY INSTITUTE FOR INFECTION AND IMMUNITY	Australia	Oceania	['57']	['female']	0.999027237354086	SRR12528578	SRR12528578	['female']	['57']	28881	G	A	G>A	ORF9c	N	AGG	AAG	148	608	203	R	K	G28881A;R203K;ORF9c;N	FALSE	FALSE	Yes	FALSE	Non-Synonymous	NA	TRUE	TRUE	FALSE	FALSE	FALSE	FALSE	FALSE	FALSE	FALSE	50	2	N:R203K
SRR12528578	28882	2	2048	59.97	34.46	0	0.0	0.0	4	60.0	60.0	0	0.0	0.0	0	NA	NA	NA	NA	2052	2052	848	0.4140625	1200	0.5859375	2048	0.998050682261209	SRR12528578	5266.81309567602	339	342	AMPLICON	ILLUMINA	2020-07-06	Severe acute respiratory syndrome coronavirus 2	PAIRED	THE PETER DOHERTY INSTITUTE FOR INFECTION AND IMMUNITY	Australia	Oceania	['57']	['female']	0.998050682261209	SRR12528578	SRR12528578	['female']	['57']	28882	G	A	G>A	ORF9c	N	AGG	AGA	149	609	203	R	R	G28882A;R203R;ORF9c;N	FALSE	FALSE	Yes	TRUE	Synonymous	NA	TRUE	TRUE	FALSE	FALSE	FALSE	FALSE	FALSE	FALSE	FALSE	50	2	N:R203R
SRR12528578	28883	1	0	0.0	0.0	2210	59.97	59.97	0	0.0	0.0	0	0.0	0.0	0	NA	NA	NA	NA	2210	2210	948	0.4289592760180995	1262	0.5710407239819004	2210	1	SRR12528578	5266.81309567602	339	342	AMPLICON	ILLUMINA	2020-07-06	Severe acute respiratory syndrome coronavirus 2	PAIRED	THE PETER DOHERTY INSTITUTE FOR INFECTION AND IMMUNITY	Australia	Oceania	['57']	['female']	1	SRR12528578	SRR12528578	['female']	['57']	28883	G	C	G>C	ORF9c	N	GGA	CGA	150	610	204	G	R	G28883C;G204R;ORF9c;N	FALSE	FALSE	Yes	FALSE	Non-Synonymous	NA	TRUE	TRUE	FALSE	FALSE	FALSE	FALSE	FALSE	FALSE	FALSE	50	2	N:G204R
SRR12528581	28881	1	1056	59.98	34.61	0	0.0	0.0	0	0.0	0.0	0	0.0	0.0	0	NA	NA	NA	NA	1056	1056	456	0.4318181818181818	600	0.5681818181818182	1056	1	SRR12528581	3458.50998227602	339	390	AMPLICON	ILLUMINA	2020-07-07	Severe acute respiratory syndrome coronavirus 2	PAIRED	THE PETER DOHERTY INSTITUTE FOR INFECTION AND IMMUNITY	Australia	Oceania	['missing']	['missing']	1	SRR12528581	SRR12528581	['missing']	['missing']	28881	G	A	G>A	ORF9c	N	AGG	AAG	148	608	203	R	K	G28881A;R203K;ORF9c;N	FALSE	FALSE	Yes	FALSE	Non-Synonymous	NA	TRUE	TRUE	FALSE	FALSE	FALSE	FALSE	FALSE	FALSE	FALSE	50	2	N:R203K
SRR12528581	28882	1	1040	59.98	34.68	0	0.0	0.0	0	0.0	0.0	0	0.0	0.0	0	NA	NA	NA	NA	1040	1040	432	0.4153846153846154	608	0.5846153846153846	1040	1	SRR12528581	3458.50998227602	339	390	AMPLICON	ILLUMINA	2020-07-07	Severe acute respiratory syndrome coronavirus 2	PAIRED	THE PETER DOHERTY INSTITUTE FOR INFECTION AND IMMUNITY	Australia	Oceania	['missing']	['missing']	1	SRR12528581	SRR12528581	['missing']	['missing']	28882	G	A	G>A	ORF9c	N	AGG	AGA	149	609	203	R	R	G28882A;R203R;ORF9c;N	FALSE	FALSE	Yes	TRUE	Synonymous	NA	TRUE	TRUE	FALSE	FALSE	FALSE	FALSE	FALSE	FALSE	FALSE	50	2	N:R203R
SRR12528581	28883	1	0	0.0	0.0	1150	59.99	59.99	0	0.0	0.0	0	0.0	0.0	0	NA	NA	NA	NA	1150	1150	508	0.44173913043478263	642	0.5582608695652174	1150	1	SRR12528581	3458.50998227602	339	390	AMPLICON	ILLUMINA	2020-07-07	Severe acute respiratory syndrome coronavirus 2	PAIRED	THE PETER DOHERTY INSTITUTE FOR INFECTION AND IMMUNITY	Australia	Oceania	['missing']	['missing']	1	SRR12528581	SRR12528581	['missing']	['missing']	28883	G	C	G>C	ORF9c	N	GGA	CGA	150	610	204	G	R	G28883C;G204R;ORF9c;N	FALSE	FALSE	Yes	FALSE	Non-Synonymous	NA	TRUE	TRUE	FALSE	FALSE	FALSE	FALSE	FALSE	FALSE	FALSE	50	2	N:G204R
SRR12528582	28881	1	958	59.99	34.7	0	0.0	0.0	0	0.0	0.0	0	0.0	0.0	0	NA	NA	NA	NA	960	960	370	0.3862212943632568	588	0.6137787056367432	958	0.997916666666667	SRR12528582	3773.90385580042	339	406	AMPLICON	ILLUMINA	2020-07-06	Severe acute respiratory syndrome coronavirus 2	PAIRED	THE PETER DOHERTY INSTITUTE FOR INFECTION AND IMMUNITY	Australia	Oceania	['35']	['male']	0.997916666666667	SRR12528582	SRR12528582	['male']	['35']	28881	G	A	G>A	ORF9c	N	AGG	AAG	148	608	203	R	K	G28881A;R203K;ORF9c;N	FALSE	FALSE	Yes	FALSE	Non-Synonymous	NA	TRUE	TRUE	FALSE	FALSE	FALSE	FALSE	FALSE	FALSE	FALSE	50	2	N:R203K
SRR12528582	28882	2	922	59.99	34.51	0	0.0	0.0	2	60.0	60.0	0	0.0	0.0	0	NA	NA	NA	NA	924	924	350	0.3796095444685466	572	0.6203904555314533	922	0.997835497835498	SRR12528582	3773.90385580042	339	406	AMPLICON	ILLUMINA	2020-07-06	Severe acute respiratory syndrome coronavirus 2	PAIRED	THE PETER DOHERTY INSTITUTE FOR INFECTION AND IMMUNITY	Australia	Oceania	['35']	['male']	0.997835497835498	SRR12528582	SRR12528582	['male']	['35']	28882	G	A	G>A	ORF9c	N	AGG	AGA	149	609	203	R	R	G28882A;R203R;ORF9c;N	FALSE	FALSE	Yes	TRUE	Synonymous	NA	TRUE	TRUE	FALSE	FALSE	FALSE	FALSE	FALSE	FALSE	FALSE	50	2	N:R203R
SRR12528582	28883	2	0	0.0	0.0	1008	59.99	59.99	0	0.0	0.0	2	60.0	60.0	0	NA	NA	NA	NA	1010	1010	406	0.4027777777777778	602	0.5972222222222222	1008	0.998019801980198	SRR12528582	3773.90385580042	339	406	AMPLICON	ILLUMINA	2020-07-06	Severe acute respiratory syndrome coronavirus 2	PAIRED	THE PETER DOHERTY INSTITUTE FOR INFECTION AND IMMUNITY	Australia	Oceania	['35']	['male']	0.998019801980198	SRR12528582	SRR12528582	['male']	['35']	28883	G	C	G>C	ORF9c	N	GGA	CGA	150	610	204	G	R	G28883C;G204R;ORF9c;N	FALSE	FALSE	Yes	FALSE	Non-Synonymous	NA	TRUE	TRUE	FALSE	FALSE	FALSE	FALSE	FALSE	FALSE	FALSE	50	2	N:G204R
SRR12528583	28905	2	0	0.0	0.0	378	60.0	60.0	0	0.0	0.0	36	60.0	60.0	0	NA	NA	NA	NA	414	414	6	0.16666666666666666	30	0.8333333333333334	36	0.0869565217391304	SRR12528583	1590.62662609103	4241	9001	AMPLICON	ILLUMINA	2020-04-02	Severe acute respiratory syndrome coronavirus 2	PAIRED	THE PETER DOHERTY INSTITUTE FOR INFECTION AND IMMUNITY	Australia	Oceania	['56']	['male']	0.0869565217391304	SRR12528583	SRR12528583	['male']	['56']	28905	C	T	C>T	ORF9c	N	GCT	GTT	172	632	211	A	V	C28905T;A211V;ORF9c;N	FALSE	FALSE	No	FALSE	Non-Synonymous	NA	TRUE	TRUE	FALSE	FALSE	FALSE	FALSE	FALSE	FALSE	FALSE	58	1	N:A211V
SRR12528584	28881	1	1966	60.0	34.78	0	0.0	0.0	0	0.0	0.0	0	0.0	0.0	0	NA	NA	NA	NA	1966	1966	776	0.3947100712105799	1190	0.6052899287894201	1966	1	SRR12528584	3945.55151657024	339	383	AMPLICON	ILLUMINA	2020-07-07	Severe acute respiratory syndrome coronavirus 2	PAIRED	THE PETER DOHERTY INSTITUTE FOR INFECTION AND IMMUNITY	Australia	Oceania	['51']	['female']	1	SRR12528584	SRR12528584	['female']	['51']	28881	G	A	G>A	ORF9c	N	AGG	AAG	148	608	203	R	K	G28881A;R203K;ORF9c;N	FALSE	FALSE	Yes	FALSE	Non-Synonymous	NA	TRUE	TRUE	FALSE	FALSE	FALSE	FALSE	FALSE	FALSE	FALSE	50	2	N:R203K
SRR12528584	28882	2	1956	60.0	34.53	4	60.0	60.0	0	0.0	0.0	0	0.0	0.0	0	NA	NA	NA	NA	1960	1960	782	0.3997955010224949	1174	0.6002044989775052	1956	0.997959183673469	SRR12528584	3945.55151657024	339	383	AMPLICON	ILLUMINA	2020-07-07	Severe acute respiratory syndrome coronavirus 2	PAIRED	THE PETER DOHERTY INSTITUTE FOR INFECTION AND IMMUNITY	Australia	Oceania	['51']	['female']	0.997959183673469	SRR12528584	SRR12528584	['female']	['51']	28882	G	A	G>A	ORF9c	N	AGG	AGA	149	609	203	R	R	G28882A;R203R;ORF9c;N	FALSE	FALSE	Yes	TRUE	Synonymous	NA	TRUE	TRUE	FALSE	FALSE	FALSE	FALSE	FALSE	FALSE	FALSE	50	2	N:R203R
SRR12528584	28883	2	0	0.0	0.0	2198	60.0	60.0	4	60.0	60.0	0	0.0	0.0	0	NA	NA	NA	NA	2202	2202	958	0.43585077343039125	1240	0.5641492265696088	2198	0.998183469573115	SRR12528584	3945.55151657024	339	383	AMPLICON	ILLUMINA	2020-07-07	Severe acute respiratory syndrome coronavirus 2	PAIRED	THE PETER DOHERTY INSTITUTE FOR INFECTION AND IMMUNITY	Australia	Oceania	['51']	['female']	0.998183469573115	SRR12528584	SRR12528584	['female']	['51']	28883	G	C	G>C	ORF9c	N	GGA	CGA	150	610	204	G	R	G28883C;G204R;ORF9c;N	FALSE	FALSE	Yes	FALSE	Non-Synonymous	NA	TRUE	TRUE	FALSE	FALSE	FALSE	FALSE	FALSE	FALSE	FALSE	50	2	N:G204R
SRR12528586	28881	1	1398	60.0	35.06	0	0.0	0.0	0	0.0	0.0	0	0.0	0.0	0	NA	NA	NA	NA	1400	1400	600	0.4291845493562232	798	0.5708154506437768	1398	0.998571428571429	SRR12528586	3401.64220981173	339	915	AMPLICON	ILLUMINA	2020-07-07	Severe acute respiratory syndrome coronavirus 2	PAIRED	THE PETER DOHERTY INSTITUTE FOR INFECTION AND IMMUNITY	Australia	Oceania	['55']	['female']	0.998571428571429	SRR12528586	SRR12528586	['female']	['55']	28881	G	A	G>A	ORF9c	N	AGG	AAG	148	608	203	R	K	G28881A;R203K;ORF9c;N	FALSE	FALSE	Yes	FALSE	Non-Synonymous	NA	TRUE	TRUE	FALSE	FALSE	FALSE	FALSE	FALSE	FALSE	FALSE	50	2	N:R203K
SRR12528586	28882	2	1350	60.0	34.9	0	0.0	0.0	2	60.0	60.0	0	0.0	0.0	0	NA	NA	NA	NA	1352	1352	568	0.42074074074074075	782	0.5792592592592593	1350	0.998520710059172	SRR12528586	3401.64220981173	339	915	AMPLICON	ILLUMINA	2020-07-07	Severe acute respiratory syndrome coronavirus 2	PAIRED	THE PETER DOHERTY INSTITUTE FOR INFECTION AND IMMUNITY	Australia	Oceania	['55']	['female']	0.998520710059172	SRR12528586	SRR12528586	['female']	['55']	28882	G	A	G>A	ORF9c	N	AGG	AGA	149	609	203	R	R	G28882A;R203R;ORF9c;N	FALSE	FALSE	Yes	TRUE	Synonymous	NA	TRUE	TRUE	FALSE	FALSE	FALSE	FALSE	FALSE	FALSE	FALSE	50	2	N:R203R
SRR12528586	28883	1	0	0.0	0.0	1462	60.0	60.0	0	0.0	0.0	0	0.0	0.0	0	NA	NA	NA	NA	1462	1462	636	0.43502051983584133	826	0.5649794801641587	1462	1	SRR12528586	3401.64220981173	339	915	AMPLICON	ILLUMINA	2020-07-07	Severe acute respiratory syndrome coronavirus 2	PAIRED	THE PETER DOHERTY INSTITUTE FOR INFECTION AND IMMUNITY	Australia	Oceania	['55']	['female']	1	SRR12528586	SRR12528586	['female']	['55']	28883	G	C	G>C	ORF9c	N	GGA	CGA	150	610	204	G	R	G28883C;G204R;ORF9c;N	FALSE	FALSE	Yes	FALSE	Non-Synonymous	NA	TRUE	TRUE	FALSE	FALSE	FALSE	FALSE	FALSE	FALSE	FALSE	50	2	N:G204R
SRR12528587	28881	1	1442	59.99	34.75	0	0.0	0.0	0	0.0	0.0	0	0.0	0.0	0	NA	NA	NA	NA	1442	1442	634	0.43966712898751736	808	0.5603328710124826	1442	1	SRR12528587	3595.93739758553	339	491	AMPLICON	ILLUMINA	2020-07-07	Severe acute respiratory syndrome coronavirus 2	PAIRED	THE PETER DOHERTY INSTITUTE FOR INFECTION AND IMMUNITY	Australia	Oceania	['53']	['male']	1	SRR12528587	SRR12528587	['male']	['53']	28881	G	A	G>A	ORF9c	N	AGG	AAG	148	608	203	R	K	G28881A;R203K;ORF9c;N	FALSE	FALSE	Yes	FALSE	Non-Synonymous	NA	TRUE	TRUE	FALSE	FALSE	FALSE	FALSE	FALSE	FALSE	FALSE	50	2	N:R203K
SRR12528587	28882	2	1420	59.99	34.49	0	0.0	0.0	2	60.0	60.0	0	0.0	0.0	0	NA	NA	NA	NA	1422	1422	626	0.44084507042253523	794	0.5591549295774648	1420	0.9985935302391	SRR12528587	3595.93739758553	339	491	AMPLICON	ILLUMINA	2020-07-07	Severe acute respiratory syndrome coronavirus 2	PAIRED	THE PETER DOHERTY INSTITUTE FOR INFECTION AND IMMUNITY	Australia	Oceania	['53']	['male']	0.9985935302391	SRR12528587	SRR12528587	['male']	['53']	28882	G	A	G>A	ORF9c	N	AGG	AGA	149	609	203	R	R	G28882A;R203R;ORF9c;N	FALSE	FALSE	Yes	TRUE	Synonymous	NA	TRUE	TRUE	FALSE	FALSE	FALSE	FALSE	FALSE	FALSE	FALSE	50	2	N:R203R
SRR12528587	28883	1	0	0.0	0.0	1522	59.99	59.99	0	0.0	0.0	0	0.0	0.0	0	NA	NA	NA	NA	1522	1522	690	0.4533508541392904	832	0.5466491458607096	1522	1	SRR12528587	3595.93739758553	339	491	AMPLICON	ILLUMINA	2020-07-07	Severe acute respiratory syndrome coronavirus 2	PAIRED	THE PETER DOHERTY INSTITUTE FOR INFECTION AND IMMUNITY	Australia	Oceania	['53']	['male']	1	SRR12528587	SRR12528587	['male']	['53']	28883	G	C	G>C	ORF9c	N	GGA	CGA	150	610	204	G	R	G28883C;G204R;ORF9c;N	FALSE	FALSE	Yes	FALSE	Non-Synonymous	NA	TRUE	TRUE	FALSE	FALSE	FALSE	FALSE	FALSE	FALSE	FALSE	50	2	N:G204R
SRR12528589	28881	1	1236	59.98	34.57	0	0.0	0.0	0	0.0	0.0	0	0.0	0.0	0	NA	NA	NA	NA	1238	1238	484	0.39158576051779936	752	0.6084142394822006	1236	0.998384491114701	SRR12528589	4000.55633214059	339	360	AMPLICON	ILLUMINA	2020-07-07	Severe acute respiratory syndrome coronavirus 2	PAIRED	THE PETER DOHERTY INSTITUTE FOR INFECTION AND IMMUNITY	Australia	Oceania	['26']	['female']	0.998384491114701	SRR12528589	SRR12528589	['female']	['26']	28881	G	A	G>A	ORF9c	N	AGG	AAG	148	608	203	R	K	G28881A;R203K;ORF9c;N	FALSE	FALSE	Yes	FALSE	Non-Synonymous	NA	TRUE	TRUE	FALSE	FALSE	FALSE	FALSE	FALSE	FALSE	FALSE	50	2	N:R203K
SRR12528589	28882	1	1228	59.98	34.37	0	0.0	0.0	0	0.0	0.0	0	0.0	0.0	0	NA	NA	NA	NA	1228	1228	470	0.38273615635179153	758	0.6172638436482085	1228	1	SRR12528589	4000.55633214059	339	360	AMPLICON	ILLUMINA	2020-07-07	Severe acute respiratory syndrome coronavirus 2	PAIRED	THE PETER DOHERTY INSTITUTE FOR INFECTION AND IMMUNITY	Australia	Oceania	['26']	['female']	1	SRR12528589	SRR12528589	['female']	['26']	28882	G	A	G>A	ORF9c	N	AGG	AGA	149	609	203	R	R	G28882A;R203R;ORF9c;N	FALSE	FALSE	Yes	TRUE	Synonymous	NA	TRUE	TRUE	FALSE	FALSE	FALSE	FALSE	FALSE	FALSE	FALSE	50	2	N:R203R
SRR12528589	28883	1	0	0.0	0.0	1362	59.98	59.98	0	0.0	0.0	0	0.0	0.0	0	NA	NA	NA	NA	1362	1362	562	0.41262848751835535	800	0.5873715124816447	1362	1	SRR12528589	4000.55633214059	339	360	AMPLICON	ILLUMINA	2020-07-07	Severe acute respiratory syndrome coronavirus 2	PAIRED	THE PETER DOHERTY INSTITUTE FOR INFECTION AND IMMUNITY	Australia	Oceania	['26']	['female']	1	SRR12528589	SRR12528589	['female']	['26']	28883	G	C	G>C	ORF9c	N	GGA	CGA	150	610	204	G	R	G28883C;G204R;ORF9c;N	FALSE	FALSE	Yes	FALSE	Non-Synonymous	NA	TRUE	TRUE	FALSE	FALSE	FALSE	FALSE	FALSE	FALSE	FALSE	50	2	N:G204R
SRR12528590	28881	1	382	60.0	34.71	0	0.0	0.0	0	0.0	0.0	0	0.0	0.0	0	NA	NA	NA	NA	382	382	152	0.39790575916230364	230	0.6020942408376964	382	1	SRR12528590	2770.17814266127	1887	5084	AMPLICON	ILLUMINA	2020-07-07	Severe acute respiratory syndrome coronavirus 2	PAIRED	THE PETER DOHERTY INSTITUTE FOR INFECTION AND IMMUNITY	Australia	Oceania	['25']	['female']	1	SRR12528590	SRR12528590	['female']	['25']	28881	G	A	G>A	ORF9c	N	AGG	AAG	148	608	203	R	K	G28881A;R203K;ORF9c;N	FALSE	FALSE	Yes	FALSE	Non-Synonymous	NA	TRUE	TRUE	FALSE	FALSE	FALSE	FALSE	FALSE	FALSE	FALSE	50	2	N:R203K
SRR12528590	28882	1	396	60.0	34.29	0	0.0	0.0	0	0.0	0.0	0	0.0	0.0	0	NA	NA	NA	NA	396	396	158	0.398989898989899	238	0.601010101010101	396	1	SRR12528590	2770.17814266127	1887	5084	AMPLICON	ILLUMINA	2020-07-07	Severe acute respiratory syndrome coronavirus 2	PAIRED	THE PETER DOHERTY INSTITUTE FOR INFECTION AND IMMUNITY	Australia	Oceania	['25']	['female']	1	SRR12528590	SRR12528590	['female']	['25']	28882	G	A	G>A	ORF9c	N	AGG	AGA	149	609	203	R	R	G28882A;R203R;ORF9c;N	FALSE	FALSE	Yes	TRUE	Synonymous	NA	TRUE	TRUE	FALSE	FALSE	FALSE	FALSE	FALSE	FALSE	FALSE	50	2	N:R203R
SRR12528590	28883	1	0	0.0	0.0	430	60.0	60.0	0	0.0	0.0	0	0.0	0.0	0	NA	NA	NA	NA	430	430	182	0.4232558139534884	248	0.5767441860465117	430	1	SRR12528590	2770.17814266127	1887	5084	AMPLICON	ILLUMINA	2020-07-07	Severe acute respiratory syndrome coronavirus 2	PAIRED	THE PETER DOHERTY INSTITUTE FOR INFECTION AND IMMUNITY	Australia	Oceania	['25']	['female']	1	SRR12528590	SRR12528590	['female']	['25']	28883	G	C	G>C	ORF9c	N	GGA	CGA	150	610	204	G	R	G28883C;G204R;ORF9c;N	FALSE	FALSE	Yes	FALSE	Non-Synonymous	NA	TRUE	TRUE	FALSE	FALSE	FALSE	FALSE	FALSE	FALSE	FALSE	50	2	N:G204R
SRR12528592	28881	1	1586	60.0	34.75	0	0.0	0.0	0	0.0	0.0	0	0.0	0.0	0	NA	NA	NA	NA	1590	1590	658	0.41488020176544765	928	0.5851197982345523	1586	0.99748427672956	SRR12528592	3194.83667190583	1087	2729	AMPLICON	ILLUMINA	2020-07-07	Severe acute respiratory syndrome coronavirus 2	PAIRED	THE PETER DOHERTY INSTITUTE FOR INFECTION AND IMMUNITY	Australia	Oceania	['54']	['male']	0.99748427672956	SRR12528592	SRR12528592	['male']	['54']	28881	G	A	G>A	ORF9c	N	AGG	AAG	148	608	203	R	K	G28881A;R203K;ORF9c;N	FALSE	FALSE	Yes	FALSE	Non-Synonymous	NA	TRUE	TRUE	FALSE	FALSE	FALSE	FALSE	FALSE	FALSE	FALSE	50	2	N:R203K
SRR12528592	28882	1	1560	60.0	34.73	0	0.0	0.0	0	0.0	0.0	0	0.0	0.0	0	NA	NA	NA	NA	1560	1560	630	0.40384615384615385	930	0.5961538461538461	1560	1	SRR12528592	3194.83667190583	1087	2729	AMPLICON	ILLUMINA	2020-07-07	Severe acute respiratory syndrome coronavirus 2	PAIRED	THE PETER DOHERTY INSTITUTE FOR INFECTION AND IMMUNITY	Australia	Oceania	['54']	['male']	1	SRR12528592	SRR12528592	['male']	['54']	28882	G	A	G>A	ORF9c	N	AGG	AGA	149	609	203	R	R	G28882A;R203R;ORF9c;N	FALSE	FALSE	Yes	TRUE	Synonymous	NA	TRUE	TRUE	FALSE	FALSE	FALSE	FALSE	FALSE	FALSE	FALSE	50	2	N:R203R
SRR12528592	28883	1	0	0.0	0.0	1688	60.0	60.0	0	0.0	0.0	0	0.0	0.0	0	NA	NA	NA	NA	1688	1688	704	0.41706161137440756	984	0.5829383886255924	1688	1	SRR12528592	3194.83667190583	1087	2729	AMPLICON	ILLUMINA	2020-07-07	Severe acute respiratory syndrome coronavirus 2	PAIRED	THE PETER DOHERTY INSTITUTE FOR INFECTION AND IMMUNITY	Australia	Oceania	['54']	['male']	1	SRR12528592	SRR12528592	['male']	['54']	28883	G	C	G>C	ORF9c	N	GGA	CGA	150	610	204	G	R	G28883C;G204R;ORF9c;N	FALSE	FALSE	Yes	FALSE	Non-Synonymous	NA	TRUE	TRUE	FALSE	FALSE	FALSE	FALSE	FALSE	FALSE	FALSE	50	2	N:G204R
SRR12528593	28881	1	874	59.99	34.9	0	0.0	0.0	0	0.0	0.0	0	0.0	0.0	0	NA	NA	NA	NA	874	874	354	0.40503432494279173	520	0.5949656750572082	874	1	SRR12528593	3603.82791024312	367	587	AMPLICON	ILLUMINA	2020-07-06	Severe acute respiratory syndrome coronavirus 2	PAIRED	THE PETER DOHERTY INSTITUTE FOR INFECTION AND IMMUNITY	Australia	Oceania	['80']	['male']	1	SRR12528593	SRR12528593	['male']	['80']	28881	G	A	G>A	ORF9c	N	AGG	AAG	148	608	203	R	K	G28881A;R203K;ORF9c;N	FALSE	FALSE	Yes	FALSE	Non-Synonymous	NA	TRUE	TRUE	FALSE	FALSE	FALSE	FALSE	FALSE	FALSE	FALSE	50	2	N:R203K
SRR12528593	28882	1	860	59.99	34.47	0	0.0	0.0	0	0.0	0.0	0	0.0	0.0	0	NA	NA	NA	NA	860	860	356	0.413953488372093	504	0.586046511627907	860	1	SRR12528593	3603.82791024312	367	587	AMPLICON	ILLUMINA	2020-07-06	Severe acute respiratory syndrome coronavirus 2	PAIRED	THE PETER DOHERTY INSTITUTE FOR INFECTION AND IMMUNITY	Australia	Oceania	['80']	['male']	1	SRR12528593	SRR12528593	['male']	['80']	28882	G	A	G>A	ORF9c	N	AGG	AGA	149	609	203	R	R	G28882A;R203R;ORF9c;N	FALSE	FALSE	Yes	TRUE	Synonymous	NA	TRUE	TRUE	FALSE	FALSE	FALSE	FALSE	FALSE	FALSE	FALSE	50	2	N:R203R
SRR12528593	28883	2	2	60.0	36.0	938	59.99	59.99	0	0.0	0.0	0	0.0	0.0	0	NA	NA	NA	NA	940	940	412	0.43923240938166314	526	0.5607675906183369	938	0.997872340425532	SRR12528593	3603.82791024312	367	587	AMPLICON	ILLUMINA	2020-07-06	Severe acute respiratory syndrome coronavirus 2	PAIRED	THE PETER DOHERTY INSTITUTE FOR INFECTION AND IMMUNITY	Australia	Oceania	['80']	['male']	0.997872340425532	SRR12528593	SRR12528593	['male']	['80']	28883	G	C	G>C	ORF9c	N	GGA	CGA	150	610	204	G	R	G28883C;G204R;ORF9c;N	FALSE	FALSE	Yes	FALSE	Non-Synonymous	NA	TRUE	TRUE	FALSE	FALSE	FALSE	FALSE	FALSE	FALSE	FALSE	50	2	N:G204R
SRR12528599	28882	2	2906	59.96	34.66	0	0.0	0.0	2	60.0	60.0	0	0.0	0.0	0	NA	NA	NA	NA	2908	2908	1222	0.42050929112181695	1684	0.5794907088781831	2906	0.999312242090784	SRR12528599	3228.80292947196	976	2410	AMPLICON	ILLUMINA	2020-07-05	Severe acute respiratory syndrome coronavirus 2	PAIRED	THE PETER DOHERTY INSTITUTE FOR INFECTION AND IMMUNITY	Australia	Oceania	['29']	['female']	0.999312242090784	SRR12528599	SRR12528599	['female']	['29']	28882	G	A	G>A	ORF9c	N	AGG	AGA	149	609	203	R	R	G28882A;R203R;ORF9c;N	FALSE	FALSE	Yes	TRUE	Synonymous	NA	TRUE	TRUE	FALSE	FALSE	FALSE	FALSE	FALSE	FALSE	FALSE	50	2	N:R203R
SRR12528599	28883	3	0	0.0	0.0	3140	59.96	59.96	2	60.0	60.0	2	60.0	60.0	0	NA	NA	NA	NA	3144	3144	1362	0.4337579617834395	1778	0.5662420382165605	3140	0.998727735368957	SRR12528599	3228.80292947196	976	2410	AMPLICON	ILLUMINA	2020-07-05	Severe acute respiratory syndrome coronavirus 2	PAIRED	THE PETER DOHERTY INSTITUTE FOR INFECTION AND IMMUNITY	Australia	Oceania	['29']	['female']	0.998727735368957	SRR12528599	SRR12528599	['female']	['29']	28883	G	C	G>C	ORF9c	N	GGA	CGA	150	610	204	G	R	G28883C;G204R;ORF9c;N	FALSE	FALSE	Yes	FALSE	Non-Synonymous	NA	TRUE	TRUE	FALSE	FALSE	FALSE	FALSE	FALSE	FALSE	FALSE	50	2	N:G204R
SRR12528605	28881	3	2422	60.0	35.47	2	60.0	60.0	6	60.0	60.0	0	0.0	0.0	0	NA	NA	NA	NA	2432	2432	1086	0.44838976052848883	1336	0.5516102394715111	2422	0.995888157894737	SRR12528605	5154.15804434338	311	341	AMPLICON	ILLUMINA	2020-06-30	Severe acute respiratory syndrome coronavirus 2	PAIRED	THE PETER DOHERTY INSTITUTE FOR INFECTION AND IMMUNITY	Australia	Oceania	['38']	['male']	0.995888157894737	SRR12528605	SRR12528605	['male']	['38']	28881	G	A	G>A	ORF9c	N	AGG	AAG	148	608	203	R	K	G28881A;R203K;ORF9c;N	FALSE	FALSE	Yes	FALSE	Non-Synonymous	NA	TRUE	TRUE	FALSE	FALSE	FALSE	FALSE	FALSE	FALSE	FALSE	50	1	N:R203K
SRR12528605	28882	2	2400	60.0	35.35	2	60.0	60.0	0	0.0	0.0	0	0.0	0.0	0	NA	NA	NA	NA	2402	2402	1066	0.44416666666666665	1334	0.5558333333333333	2400	0.999167360532889	SRR12528605	5154.15804434338	311	341	AMPLICON	ILLUMINA	2020-06-30	Severe acute respiratory syndrome coronavirus 2	PAIRED	THE PETER DOHERTY INSTITUTE FOR INFECTION AND IMMUNITY	Australia	Oceania	['38']	['male']	0.999167360532889	SRR12528605	SRR12528605	['male']	['38']	28882	G	A	G>A	ORF9c	N	AGG	AGA	149	609	203	R	R	G28882A;R203R;ORF9c;N	FALSE	FALSE	Yes	TRUE	Synonymous	NA	TRUE	TRUE	FALSE	FALSE	FALSE	FALSE	FALSE	FALSE	FALSE	50	1	N:R203R
SRR12528605	28883	4	2	60.0	21.0	2468	60.0	60.0	4	60.0	60.0	2	60.0	60.0	0	NA	NA	NA	NA	2476	2476	1084	0.4392220421393841	1384	0.5607779578606159	2468	0.996768982229402	SRR12528605	5154.15804434338	311	341	AMPLICON	ILLUMINA	2020-06-30	Severe acute respiratory syndrome coronavirus 2	PAIRED	THE PETER DOHERTY INSTITUTE FOR INFECTION AND IMMUNITY	Australia	Oceania	['38']	['male']	0.996768982229402	SRR12528605	SRR12528605	['male']	['38']	28883	G	C	G>C	ORF9c	N	GGA	CGA	150	610	204	G	R	G28883C;G204R;ORF9c;N	FALSE	FALSE	Yes	FALSE	Non-Synonymous	NA	TRUE	TRUE	FALSE	FALSE	FALSE	FALSE	FALSE	FALSE	FALSE	50	1	N:G204R
SRR12528617	28881	1	592	60.0	35.06	0	0.0	0.0	0	0.0	0.0	0	0.0	0.0	0	NA	NA	NA	NA	592	592	266	0.44932432432432434	326	0.5506756756756757	592	1	SRR12528617	3437.84446376618	1478	3533	AMPLICON	ILLUMINA	2020-06-24	Severe acute respiratory syndrome coronavirus 2	PAIRED	THE PETER DOHERTY INSTITUTE FOR INFECTION AND IMMUNITY	Australia	Oceania	['missing']	['missing']	1	SRR12528617	SRR12528617	['missing']	['missing']	28881	G	A	G>A	ORF9c	N	AGG	AAG	148	608	203	R	K	G28881A;R203K;ORF9c;N	FALSE	FALSE	Yes	FALSE	Non-Synonymous	NA	TRUE	TRUE	FALSE	FALSE	FALSE	FALSE	FALSE	FALSE	FALSE	50	1	N:R203K
SRR12528617	28882	1	592	59.96	34.77	0	0.0	0.0	0	0.0	0.0	0	0.0	0.0	0	NA	NA	NA	NA	592	592	260	0.4391891891891892	332	0.5608108108108109	592	1	SRR12528617	3437.84446376618	1478	3533	AMPLICON	ILLUMINA	2020-06-24	Severe acute respiratory syndrome coronavirus 2	PAIRED	THE PETER DOHERTY INSTITUTE FOR INFECTION AND IMMUNITY	Australia	Oceania	['missing']	['missing']	1	SRR12528617	SRR12528617	['missing']	['missing']	28882	G	A	G>A	ORF9c	N	AGG	AGA	149	609	203	R	R	G28882A;R203R;ORF9c;N	FALSE	FALSE	Yes	TRUE	Synonymous	NA	TRUE	TRUE	FALSE	FALSE	FALSE	FALSE	FALSE	FALSE	FALSE	50	1	N:R203R
SRR12528617	28883	1	0	0.0	0.0	604	60.0	60.0	0	0.0	0.0	0	0.0	0.0	0	NA	NA	NA	NA	604	604	282	0.46688741721854304	322	0.5331125827814569	604	1	SRR12528617	3437.84446376618	1478	3533	AMPLICON	ILLUMINA	2020-06-24	Severe acute respiratory syndrome coronavirus 2	PAIRED	THE PETER DOHERTY INSTITUTE FOR INFECTION AND IMMUNITY	Australia	Oceania	['missing']	['missing']	1	SRR12528617	SRR12528617	['missing']	['missing']	28883	G	C	G>C	ORF9c	N	GGA	CGA	150	610	204	G	R	G28883C;G204R;ORF9c;N	FALSE	FALSE	Yes	FALSE	Non-Synonymous	NA	TRUE	TRUE	FALSE	FALSE	FALSE	FALSE	FALSE	FALSE	FALSE	50	1	N:G204R
SRR12528619	28881	2	2126	60.0	35.58	0	0.0	0.0	6	60.0	60.0	0	0.0	0.0	0	NA	NA	NA	NA	2132	2132	1006	0.47318908748824084	1120	0.5268109125117592	2126	0.99718574108818	SRR12528619	3137.79008795104	1878	4615	AMPLICON	ILLUMINA	2020-07-06	Severe acute respiratory syndrome coronavirus 2	PAIRED	THE PETER DOHERTY INSTITUTE FOR INFECTION AND IMMUNITY	Australia	Oceania	['missing']	['missing']	0.99718574108818	SRR12528619	SRR12528619	['missing']	['missing']	28881	G	A	G>A	ORF9c	N	AGG	AAG	148	608	203	R	K	G28881A;R203K;ORF9c;N	FALSE	FALSE	Yes	FALSE	Non-Synonymous	NA	TRUE	TRUE	FALSE	FALSE	FALSE	FALSE	FALSE	FALSE	FALSE	50	2	N:R203K
SRR12528619	28882	3	2096	60.0	35.38	0	0.0	0.0	2	60.0	60.0	2	60.0	60.0	0	NA	NA	NA	NA	2100	2100	990	0.4723282442748092	1106	0.5276717557251909	2096	0.998095238095238	SRR12528619	3137.79008795104	1878	4615	AMPLICON	ILLUMINA	2020-07-06	Severe acute respiratory syndrome coronavirus 2	PAIRED	THE PETER DOHERTY INSTITUTE FOR INFECTION AND IMMUNITY	Australia	Oceania	['missing']	['missing']	0.998095238095238	SRR12528619	SRR12528619	['missing']	['missing']	28882	G	A	G>A	ORF9c	N	AGG	AGA	149	609	203	R	R	G28882A;R203R;ORF9c;N	FALSE	FALSE	Yes	TRUE	Synonymous	NA	TRUE	TRUE	FALSE	FALSE	FALSE	FALSE	FALSE	FALSE	FALSE	50	2	N:R203R
SRR12528619	28883	1	0	0.0	0.0	2176	60.0	60.0	0	0.0	0.0	0	0.0	0.0	0	NA	NA	NA	NA	2176	2176	1018	0.4678308823529412	1158	0.5321691176470589	2176	1	SRR12528619	3137.79008795104	1878	4615	AMPLICON	ILLUMINA	2020-07-06	Severe acute respiratory syndrome coronavirus 2	PAIRED	THE PETER DOHERTY INSTITUTE FOR INFECTION AND IMMUNITY	Australia	Oceania	['missing']	['missing']	1	SRR12528619	SRR12528619	['missing']	['missing']	28883	G	C	G>C	ORF9c	N	GGA	CGA	150	610	204	G	R	G28883C;G204R;ORF9c;N	FALSE	FALSE	Yes	FALSE	Non-Synonymous	NA	TRUE	TRUE	FALSE	FALSE	FALSE	FALSE	FALSE	FALSE	FALSE	50	2	N:G204R
SRR12528622	28881	1	1768	60.0	35.56	0	0.0	0.0	0	0.0	0.0	0	0.0	0.0	0	NA	NA	NA	NA	1768	1768	776	0.43891402714932126	992	0.5610859728506787	1768	1	SRR12528622	3271.32876300037	2005	4536	AMPLICON	ILLUMINA	2020-07-07	Severe acute respiratory syndrome coronavirus 2	PAIRED	THE PETER DOHERTY INSTITUTE FOR INFECTION AND IMMUNITY	Australia	Oceania	['48']	['female']	1	SRR12528622	SRR12528622	['female']	['48']	28881	G	A	G>A	ORF9c	N	AGG	AAG	148	608	203	R	K	G28881A;R203K;ORF9c;N	FALSE	FALSE	Yes	FALSE	Non-Synonymous	NA	TRUE	TRUE	FALSE	FALSE	FALSE	FALSE	FALSE	FALSE	FALSE	50	2	N:R203K
SRR12528622	28882	2	1738	60.0	35.39	0	0.0	0.0	2	60.0	60.0	0	0.0	0.0	0	NA	NA	NA	NA	1740	1740	748	0.43037974683544306	990	0.569620253164557	1738	0.998850574712644	SRR12528622	3271.32876300037	2005	4536	AMPLICON	ILLUMINA	2020-07-07	Severe acute respiratory syndrome coronavirus 2	PAIRED	THE PETER DOHERTY INSTITUTE FOR INFECTION AND IMMUNITY	Australia	Oceania	['48']	['female']	0.998850574712644	SRR12528622	SRR12528622	['female']	['48']	28882	G	A	G>A	ORF9c	N	AGG	AGA	149	609	203	R	R	G28882A;R203R;ORF9c;N	FALSE	FALSE	Yes	TRUE	Synonymous	NA	TRUE	TRUE	FALSE	FALSE	FALSE	FALSE	FALSE	FALSE	FALSE	50	2	N:R203R
SRR12528622	28883	1	0	0.0	0.0	1764	60.0	60.0	0	0.0	0.0	0	0.0	0.0	0	NA	NA	NA	NA	1764	1764	764	0.4331065759637188	1000	0.5668934240362812	1764	1	SRR12528622	3271.32876300037	2005	4536	AMPLICON	ILLUMINA	2020-07-07	Severe acute respiratory syndrome coronavirus 2	PAIRED	THE PETER DOHERTY INSTITUTE FOR INFECTION AND IMMUNITY	Australia	Oceania	['48']	['female']	1	SRR12528622	SRR12528622	['female']	['48']	28883	G	C	G>C	ORF9c	N	GGA	CGA	150	610	204	G	R	G28883C;G204R;ORF9c;N	FALSE	FALSE	Yes	FALSE	Non-Synonymous	NA	TRUE	TRUE	FALSE	FALSE	FALSE	FALSE	FALSE	FALSE	FALSE	50	2	N:G204R
SRR12528625	28881	1	1616	60.0	35.45	0	0.0	0.0	0	0.0	0.0	0	0.0	0.0	0	NA	NA	NA	NA	1616	1616	682	0.422029702970297	934	0.5779702970297029	1616	1	SRR12528625	3768.46386650169	469	1017	AMPLICON	ILLUMINA	2020-07-07	Severe acute respiratory syndrome coronavirus 2	PAIRED	THE PETER DOHERTY INSTITUTE FOR INFECTION AND IMMUNITY	Australia	Oceania	['41']	['female']	1	SRR12528625	SRR12528625	['female']	['41']	28881	G	A	G>A	ORF9c	N	AGG	AAG	148	608	203	R	K	G28881A;R203K;ORF9c;N	FALSE	FALSE	Yes	FALSE	Non-Synonymous	NA	TRUE	TRUE	FALSE	FALSE	FALSE	FALSE	FALSE	FALSE	FALSE	50	2	N:R203K
SRR12528625	28882	1	1610	60.0	35.25	0	0.0	0.0	0	0.0	0.0	0	0.0	0.0	0	NA	NA	NA	NA	1610	1610	702	0.4360248447204969	908	0.5639751552795031	1610	1	SRR12528625	3768.46386650169	469	1017	AMPLICON	ILLUMINA	2020-07-07	Severe acute respiratory syndrome coronavirus 2	PAIRED	THE PETER DOHERTY INSTITUTE FOR INFECTION AND IMMUNITY	Australia	Oceania	['41']	['female']	1	SRR12528625	SRR12528625	['female']	['41']	28882	G	A	G>A	ORF9c	N	AGG	AGA	149	609	203	R	R	G28882A;R203R;ORF9c;N	FALSE	FALSE	Yes	TRUE	Synonymous	NA	TRUE	TRUE	FALSE	FALSE	FALSE	FALSE	FALSE	FALSE	FALSE	50	2	N:R203R
SRR12528625	28883	1	0	0.0	0.0	1664	60.0	60.0	0	0.0	0.0	0	0.0	0.0	0	NA	NA	NA	NA	1664	1664	708	0.4254807692307692	956	0.5745192307692307	1664	1	SRR12528625	3768.46386650169	469	1017	AMPLICON	ILLUMINA	2020-07-07	Severe acute respiratory syndrome coronavirus 2	PAIRED	THE PETER DOHERTY INSTITUTE FOR INFECTION AND IMMUNITY	Australia	Oceania	['41']	['female']	1	SRR12528625	SRR12528625	['female']	['41']	28883	G	C	G>C	ORF9c	N	GGA	CGA	150	610	204	G	R	G28883C;G204R;ORF9c;N	FALSE	FALSE	Yes	FALSE	Non-Synonymous	NA	TRUE	TRUE	FALSE	FALSE	FALSE	FALSE	FALSE	FALSE	FALSE	50	2	N:G204R
SRR12528628	28882	1	5483	60.0	34.86	0	0.0	0.0	0	0.0	0.0	0	0.0	0.0	0	NA	NA	NA	NA	5483	5483	2496	0.45522524165602773	2987	0.5447747583439723	5483	1	SRR12528628	5848.63398321239	121	339	AMPLICON	ILLUMINA	2020-06-24	Severe acute respiratory syndrome coronavirus 2	PAIRED	THE PETER DOHERTY INSTITUTE FOR INFECTION AND IMMUNITY	Australia	Oceania	['63']	['male']	1	SRR12528628	SRR12528628	['male']	['63']	28882	G	A	G>A	ORF9c	N	AGG	AGA	149	609	203	R	R	G28882A;R203R;ORF9c;N	FALSE	FALSE	Yes	TRUE	Synonymous	NA	TRUE	TRUE	FALSE	FALSE	FALSE	FALSE	FALSE	FALSE	FALSE	50	1	N:R203R
SRR12528628	28883	2	0	0.0	0.0	5789	59.98	59.98	0	0.0	0.0	2	60.0	60.0	0	NA	NA	NA	NA	5791	5791	2704	0.46709276213508377	3085	0.5329072378649162	5789	0.999654636504921	SRR12528628	5848.63398321239	121	339	AMPLICON	ILLUMINA	2020-06-24	Severe acute respiratory syndrome coronavirus 2	PAIRED	THE PETER DOHERTY INSTITUTE FOR INFECTION AND IMMUNITY	Australia	Oceania	['63']	['male']	0.999654636504921	SRR12528628	SRR12528628	['male']	['63']	28883	G	C	G>C	ORF9c	N	GGA	CGA	150	610	204	G	R	G28883C;G204R;ORF9c;N	FALSE	FALSE	Yes	FALSE	Non-Synonymous	NA	TRUE	TRUE	FALSE	FALSE	FALSE	FALSE	FALSE	FALSE	FALSE	50	1	N:G204R
SRR12528635	28881	1	2398	60.0	35.46	0	0.0	0.0	0	0.0	0.0	0	0.0	0.0	0	NA	NA	NA	NA	2400	2400	1114	0.4645537948290242	1284	0.5354462051709759	2398	0.999166666666667	SRR12528635	4108.66508377086	339	387	AMPLICON	ILLUMINA	2020-07-08	Severe acute respiratory syndrome coronavirus 2	PAIRED	THE PETER DOHERTY INSTITUTE FOR INFECTION AND IMMUNITY	Australia	Oceania	['34']	['male']	0.999166666666667	SRR12528635	SRR12528635	['male']	['34']	28881	G	A	G>A	ORF9c	N	AGG	AAG	148	608	203	R	K	G28881A;R203K;ORF9c;N	FALSE	FALSE	Yes	FALSE	Non-Synonymous	NA	TRUE	TRUE	FALSE	FALSE	FALSE	FALSE	FALSE	FALSE	FALSE	50	2	N:R203K
SRR12528635	28882	1	2342	60.0	35.43	0	0.0	0.0	0	0.0	0.0	0	0.0	0.0	0	NA	NA	NA	NA	2342	2342	1084	0.4628522630230572	1258	0.5371477369769427	2342	1	SRR12528635	4108.66508377086	339	387	AMPLICON	ILLUMINA	2020-07-08	Severe acute respiratory syndrome coronavirus 2	PAIRED	THE PETER DOHERTY INSTITUTE FOR INFECTION AND IMMUNITY	Australia	Oceania	['34']	['male']	1	SRR12528635	SRR12528635	['male']	['34']	28882	G	A	G>A	ORF9c	N	AGG	AGA	149	609	203	R	R	G28882A;R203R;ORF9c;N	FALSE	FALSE	Yes	TRUE	Synonymous	NA	TRUE	TRUE	FALSE	FALSE	FALSE	FALSE	FALSE	FALSE	FALSE	50	2	N:R203R
SRR12528635	28883	1	0	0.0	0.0	2402	60.0	60.0	0	0.0	0.0	0	0.0	0.0	0	NA	NA	NA	NA	2402	2402	1100	0.4579517069109076	1302	0.5420482930890924	2402	1	SRR12528635	4108.66508377086	339	387	AMPLICON	ILLUMINA	2020-07-08	Severe acute respiratory syndrome coronavirus 2	PAIRED	THE PETER DOHERTY INSTITUTE FOR INFECTION AND IMMUNITY	Australia	Oceania	['34']	['male']	1	SRR12528635	SRR12528635	['male']	['34']	28883	G	C	G>C	ORF9c	N	GGA	CGA	150	610	204	G	R	G28883C;G204R;ORF9c;N	FALSE	FALSE	Yes	FALSE	Non-Synonymous	NA	TRUE	TRUE	FALSE	FALSE	FALSE	FALSE	FALSE	FALSE	FALSE	50	2	N:G204R
SRR12528637	28881	2	1356	59.99	35.43	0	0.0	0.0	2	60.0	60.0	0	0.0	0.0	0	NA	NA	NA	NA	1358	1358	598	0.4410029498525074	758	0.5589970501474927	1356	0.998527245949926	SRR12528637	3827.04176838444	647	1344	AMPLICON	ILLUMINA	2020-07-09	Severe acute respiratory syndrome coronavirus 2	PAIRED	THE PETER DOHERTY INSTITUTE FOR INFECTION AND IMMUNITY	Australia	Oceania	['49']	['female']	0.998527245949926	SRR12528637	SRR12528637	['female']	['49']	28881	G	A	G>A	ORF9c	N	AGG	AAG	148	608	203	R	K	G28881A;R203K;ORF9c;N	FALSE	FALSE	Yes	FALSE	Non-Synonymous	NA	TRUE	TRUE	FALSE	FALSE	FALSE	FALSE	FALSE	FALSE	FALSE	50	2	N:R203K
SRR12528637	28882	1	1334	59.99	35.33	0	0.0	0.0	0	0.0	0.0	0	0.0	0.0	0	NA	NA	NA	NA	1334	1334	580	0.43478260869565216	754	0.5652173913043478	1334	1	SRR12528637	3827.04176838444	647	1344	AMPLICON	ILLUMINA	2020-07-09	Severe acute respiratory syndrome coronavirus 2	PAIRED	THE PETER DOHERTY INSTITUTE FOR INFECTION AND IMMUNITY	Australia	Oceania	['49']	['female']	1	SRR12528637	SRR12528637	['female']	['49']	28882	G	A	G>A	ORF9c	N	AGG	AGA	149	609	203	R	R	G28882A;R203R;ORF9c;N	FALSE	FALSE	Yes	TRUE	Synonymous	NA	TRUE	TRUE	FALSE	FALSE	FALSE	FALSE	FALSE	FALSE	FALSE	50	2	N:R203R
SRR12528637	28883	2	0	0.0	0.0	1368	59.99	59.99	2	60.0	60.0	0	0.0	0.0	0	NA	NA	NA	NA	1370	1370	602	0.44005847953216376	766	0.5599415204678363	1368	0.998540145985401	SRR12528637	3827.04176838444	647	1344	AMPLICON	ILLUMINA	2020-07-09	Severe acute respiratory syndrome coronavirus 2	PAIRED	THE PETER DOHERTY INSTITUTE FOR INFECTION AND IMMUNITY	Australia	Oceania	['49']	['female']	0.998540145985401	SRR12528637	SRR12528637	['female']	['49']	28883	G	C	G>C	ORF9c	N	GGA	CGA	150	610	204	G	R	G28883C;G204R;ORF9c;N	FALSE	FALSE	Yes	FALSE	Non-Synonymous	NA	TRUE	TRUE	FALSE	FALSE	FALSE	FALSE	FALSE	FALSE	FALSE	50	2	N:G204R
SRR12528643	28881	2	2876	60.0	35.12	0	0.0	0.0	2	60.0	60.0	0	0.0	0.0	0	NA	NA	NA	NA	2880	2880	1158	0.40264255910987484	1718	0.5973574408901252	2876	0.998611111111111	SRR12528643	5488.95043975521	339	365	AMPLICON	ILLUMINA	2020-07-07	Severe acute respiratory syndrome coronavirus 2	PAIRED	THE PETER DOHERTY INSTITUTE FOR INFECTION AND IMMUNITY	Australia	Oceania	['57']	['male']	0.998611111111111	SRR12528643	SRR12528643	['male']	['57']	28881	G	A	G>A	ORF9c	N	AGG	AAG	148	608	203	R	K	G28881A;R203K;ORF9c;N	FALSE	FALSE	Yes	FALSE	Non-Synonymous	NA	TRUE	TRUE	FALSE	FALSE	FALSE	FALSE	FALSE	FALSE	FALSE	50	2	N:R203K
SRR12528643	28882	1	2842	60.0	34.91	0	0.0	0.0	0	0.0	0.0	0	0.0	0.0	0	NA	NA	NA	NA	2842	2842	1148	0.4039408866995074	1694	0.5960591133004927	2842	1	SRR12528643	5488.95043975521	339	365	AMPLICON	ILLUMINA	2020-07-07	Severe acute respiratory syndrome coronavirus 2	PAIRED	THE PETER DOHERTY INSTITUTE FOR INFECTION AND IMMUNITY	Australia	Oceania	['57']	['male']	1	SRR12528643	SRR12528643	['male']	['57']	28882	G	A	G>A	ORF9c	N	AGG	AGA	149	609	203	R	R	G28882A;R203R;ORF9c;N	FALSE	FALSE	Yes	TRUE	Synonymous	NA	TRUE	TRUE	FALSE	FALSE	FALSE	FALSE	FALSE	FALSE	FALSE	50	2	N:R203R
SRR12528643	28883	2	0	0.0	0.0	3036	60.0	60.0	2	60.0	60.0	0	0.0	0.0	0	NA	NA	NA	NA	3038	3038	1238	0.4077733860342556	1798	0.5922266139657444	3036	0.999341672152732	SRR12528643	5488.95043975521	339	365	AMPLICON	ILLUMINA	2020-07-07	Severe acute respiratory syndrome coronavirus 2	PAIRED	THE PETER DOHERTY INSTITUTE FOR INFECTION AND IMMUNITY	Australia	Oceania	['57']	['male']	0.999341672152732	SRR12528643	SRR12528643	['male']	['57']	28883	G	C	G>C	ORF9c	N	GGA	CGA	150	610	204	G	R	G28883C;G204R;ORF9c;N	FALSE	FALSE	Yes	FALSE	Non-Synonymous	NA	TRUE	TRUE	FALSE	FALSE	FALSE	FALSE	FALSE	FALSE	FALSE	50	2	N:G204R
SRR12528644	28881	1	1796	59.96	35.04	0	0.0	0.0	0	0.0	0.0	0	0.0	0.0	0	NA	NA	NA	NA	1796	1796	724	0.40311804008908686	1072	0.5968819599109132	1796	1	SRR12528644	4916.14025348627	339	350	AMPLICON	ILLUMINA	2020-07-07	Severe acute respiratory syndrome coronavirus 2	PAIRED	THE PETER DOHERTY INSTITUTE FOR INFECTION AND IMMUNITY	Australia	Oceania	['25']	['male']	1	SRR12528644	SRR12528644	['male']	['25']	28881	G	A	G>A	ORF9c	N	AGG	AAG	148	608	203	R	K	G28881A;R203K;ORF9c;N	FALSE	FALSE	Yes	FALSE	Non-Synonymous	NA	TRUE	TRUE	FALSE	FALSE	FALSE	FALSE	FALSE	FALSE	FALSE	50	2	N:R203K
SRR12528644	28882	2	1780	59.96	34.84	2	60.0	60.0	0	0.0	0.0	0	0.0	0.0	0	NA	NA	NA	NA	1782	1782	716	0.40224719101123596	1064	0.597752808988764	1780	0.998877665544332	SRR12528644	4916.14025348627	339	350	AMPLICON	ILLUMINA	2020-07-07	Severe acute respiratory syndrome coronavirus 2	PAIRED	THE PETER DOHERTY INSTITUTE FOR INFECTION AND IMMUNITY	Australia	Oceania	['25']	['male']	0.998877665544332	SRR12528644	SRR12528644	['male']	['25']	28882	G	A	G>A	ORF9c	N	AGG	AGA	149	609	203	R	R	G28882A;R203R;ORF9c;N	FALSE	FALSE	Yes	TRUE	Synonymous	NA	TRUE	TRUE	FALSE	FALSE	FALSE	FALSE	FALSE	FALSE	FALSE	50	2	N:R203R
SRR12528644	28883	1	0	0.0	0.0	1912	59.97	59.97	0	0.0	0.0	0	0.0	0.0	0	NA	NA	NA	NA	1912	1912	770	0.4027196652719665	1142	0.5972803347280334	1912	1	SRR12528644	4916.14025348627	339	350	AMPLICON	ILLUMINA	2020-07-07	Severe acute respiratory syndrome coronavirus 2	PAIRED	THE PETER DOHERTY INSTITUTE FOR INFECTION AND IMMUNITY	Australia	Oceania	['25']	['male']	1	SRR12528644	SRR12528644	['male']	['25']	28883	G	C	G>C	ORF9c	N	GGA	CGA	150	610	204	G	R	G28883C;G204R;ORF9c;N	FALSE	FALSE	Yes	FALSE	Non-Synonymous	NA	TRUE	TRUE	FALSE	FALSE	FALSE	FALSE	FALSE	FALSE	FALSE	50	2	N:G204R
SRR12528645	28881	1	1134	60.0	35.01	0	0.0	0.0	0	0.0	0.0	0	0.0	0.0	0	NA	NA	NA	NA	1134	1134	508	0.4479717813051146	626	0.5520282186948854	1134	1	SRR12528645	3537.75978998763	339	489	AMPLICON	ILLUMINA	2020-06-23	Severe acute respiratory syndrome coronavirus 2	PAIRED	THE PETER DOHERTY INSTITUTE FOR INFECTION AND IMMUNITY	Australia	Oceania	['43']	['female']	1	SRR12528645	SRR12528645	['female']	['43']	28881	G	A	G>A	ORF9c	N	AGG	AAG	148	608	203	R	K	G28881A;R203K;ORF9c;N	FALSE	FALSE	Yes	FALSE	Non-Synonymous	NA	TRUE	TRUE	FALSE	FALSE	FALSE	FALSE	FALSE	FALSE	FALSE	50	1	N:R203K
SRR12528645	28882	1	1114	60.0	35.03	0	0.0	0.0	0	0.0	0.0	0	0.0	0.0	0	NA	NA	NA	NA	1114	1114	486	0.4362657091561939	628	0.5637342908438061	1114	1	SRR12528645	3537.75978998763	339	489	AMPLICON	ILLUMINA	2020-06-23	Severe acute respiratory syndrome coronavirus 2	PAIRED	THE PETER DOHERTY INSTITUTE FOR INFECTION AND IMMUNITY	Australia	Oceania	['43']	['female']	1	SRR12528645	SRR12528645	['female']	['43']	28882	G	A	G>A	ORF9c	N	AGG	AGA	149	609	203	R	R	G28882A;R203R;ORF9c;N	FALSE	FALSE	Yes	TRUE	Synonymous	NA	TRUE	TRUE	FALSE	FALSE	FALSE	FALSE	FALSE	FALSE	FALSE	50	1	N:R203R
SRR12528645	28883	2	0	0.0	0.0	1168	60.0	60.0	2	60.0	60.0	0	0.0	0.0	0	NA	NA	NA	NA	1170	1170	520	0.4452054794520548	648	0.5547945205479452	1168	0.998290598290598	SRR12528645	3537.75978998763	339	489	AMPLICON	ILLUMINA	2020-06-23	Severe acute respiratory syndrome coronavirus 2	PAIRED	THE PETER DOHERTY INSTITUTE FOR INFECTION AND IMMUNITY	Australia	Oceania	['43']	['female']	0.998290598290598	SRR12528645	SRR12528645	['female']	['43']	28883	G	C	G>C	ORF9c	N	GGA	CGA	150	610	204	G	R	G28883C;G204R;ORF9c;N	FALSE	FALSE	Yes	FALSE	Non-Synonymous	NA	TRUE	TRUE	FALSE	FALSE	FALSE	FALSE	FALSE	FALSE	FALSE	50	1	N:G204R
SRR12528648	28881	1	2082	59.99	35.17	0	0.0	0.0	0	0.0	0.0	0	0.0	0.0	0	NA	NA	NA	NA	2082	2082	844	0.4053794428434198	1238	0.5946205571565802	2082	1	SRR12528648	4842.47941678093	358	615	AMPLICON	ILLUMINA	2020-07-07	Severe acute respiratory syndrome coronavirus 2	PAIRED	THE PETER DOHERTY INSTITUTE FOR INFECTION AND IMMUNITY	Australia	Oceania	['20']	['female']	1	SRR12528648	SRR12528648	['female']	['20']	28881	G	A	G>A	ORF9c	N	AGG	AAG	148	608	203	R	K	G28881A;R203K;ORF9c;N	FALSE	FALSE	Yes	FALSE	Non-Synonymous	NA	TRUE	TRUE	FALSE	FALSE	FALSE	FALSE	FALSE	FALSE	FALSE	50	2	N:R203K
SRR12528648	28882	1	2052	59.99	34.88	0	0.0	0.0	0	0.0	0.0	0	0.0	0.0	0	NA	NA	NA	NA	2052	2052	828	0.40350877192982454	1224	0.5964912280701754	2052	1	SRR12528648	4842.47941678093	358	615	AMPLICON	ILLUMINA	2020-07-07	Severe acute respiratory syndrome coronavirus 2	PAIRED	THE PETER DOHERTY INSTITUTE FOR INFECTION AND IMMUNITY	Australia	Oceania	['20']	['female']	1	SRR12528648	SRR12528648	['female']	['20']	28882	G	A	G>A	ORF9c	N	AGG	AGA	149	609	203	R	R	G28882A;R203R;ORF9c;N	FALSE	FALSE	Yes	TRUE	Synonymous	NA	TRUE	TRUE	FALSE	FALSE	FALSE	FALSE	FALSE	FALSE	FALSE	50	2	N:R203R
SRR12528648	28883	1	0	0.0	0.0	2228	59.99	59.99	0	0.0	0.0	0	0.0	0.0	0	NA	NA	NA	NA	2228	2228	896	0.4021543985637343	1332	0.5978456014362658	2228	1	SRR12528648	4842.47941678093	358	615	AMPLICON	ILLUMINA	2020-07-07	Severe acute respiratory syndrome coronavirus 2	PAIRED	THE PETER DOHERTY INSTITUTE FOR INFECTION AND IMMUNITY	Australia	Oceania	['20']	['female']	1	SRR12528648	SRR12528648	['female']	['20']	28883	G	C	G>C	ORF9c	N	GGA	CGA	150	610	204	G	R	G28883C;G204R;ORF9c;N	FALSE	FALSE	Yes	FALSE	Non-Synonymous	NA	TRUE	TRUE	FALSE	FALSE	FALSE	FALSE	FALSE	FALSE	FALSE	50	2	N:G204R
SRR12528656	28882	1	3930	60.0	34.91	0	0.0	0.0	0	0.0	0.0	0	0.0	0.0	0	NA	NA	NA	NA	3930	3930	1648	0.4193384223918575	2282	0.5806615776081425	3930	1	SRR12528656	5367.39725111193	339	371	AMPLICON	ILLUMINA	2020-06-23	Severe acute respiratory syndrome coronavirus 2	PAIRED	THE PETER DOHERTY INSTITUTE FOR INFECTION AND IMMUNITY	Australia	Oceania	['40']	['female']	1	SRR12528656	SRR12528656	['female']	['40']	28882	G	A	G>A	ORF9c	N	AGG	AGA	149	609	203	R	R	G28882A;R203R;ORF9c;N	FALSE	FALSE	Yes	TRUE	Synonymous	NA	TRUE	TRUE	FALSE	FALSE	FALSE	FALSE	FALSE	FALSE	FALSE	50	1	N:R203R
SRR12528656	28883	3	2	60.0	36.0	4124	60.0	60.0	0	0.0	0.0	2	60.0	60.0	0	NA	NA	NA	NA	4128	4128	1776	0.4306498545101843	2348	0.5693501454898157	4124	0.999031007751938	SRR12528656	5367.39725111193	339	371	AMPLICON	ILLUMINA	2020-06-23	Severe acute respiratory syndrome coronavirus 2	PAIRED	THE PETER DOHERTY INSTITUTE FOR INFECTION AND IMMUNITY	Australia	Oceania	['40']	['female']	0.999031007751938	SRR12528656	SRR12528656	['female']	['40']	28883	G	C	G>C	ORF9c	N	GGA	CGA	150	610	204	G	R	G28883C;G204R;ORF9c;N	FALSE	FALSE	Yes	FALSE	Non-Synonymous	NA	TRUE	TRUE	FALSE	FALSE	FALSE	FALSE	FALSE	FALSE	FALSE	50	1	N:G204R
SRR12528657	28881	1	922	60.0	35.67	0	0.0	0.0	0	0.0	0.0	0	0.0	0.0	0	NA	NA	NA	NA	922	922	354	0.3839479392624729	568	0.6160520607375272	922	1	SRR12528657	3642.47159147912	448	1753	AMPLICON	ILLUMINA	2020-07-12	Severe acute respiratory syndrome coronavirus 2	PAIRED	THE PETER DOHERTY INSTITUTE FOR INFECTION AND IMMUNITY	Australia	Oceania	['85']	['female']	1	SRR12528657	SRR12528657	['female']	['85']	28881	G	A	G>A	ORF9c	N	AGG	AAG	148	608	203	R	K	G28881A;R203K;ORF9c;N	FALSE	FALSE	Yes	FALSE	Non-Synonymous	NA	TRUE	TRUE	FALSE	FALSE	FALSE	FALSE	FALSE	FALSE	FALSE	50	2	N:R203K
SRR12528657	28882	1	904	60.0	35.5	0	0.0	0.0	0	0.0	0.0	0	0.0	0.0	0	NA	NA	NA	NA	904	904	350	0.38716814159292035	554	0.6128318584070797	904	1	SRR12528657	3642.47159147912	448	1753	AMPLICON	ILLUMINA	2020-07-12	Severe acute respiratory syndrome coronavirus 2	PAIRED	THE PETER DOHERTY INSTITUTE FOR INFECTION AND IMMUNITY	Australia	Oceania	['85']	['female']	1	SRR12528657	SRR12528657	['female']	['85']	28882	G	A	G>A	ORF9c	N	AGG	AGA	149	609	203	R	R	G28882A;R203R;ORF9c;N	FALSE	FALSE	Yes	TRUE	Synonymous	NA	TRUE	TRUE	FALSE	FALSE	FALSE	FALSE	FALSE	FALSE	FALSE	50	2	N:R203R
SRR12528657	28883	1	0	0.0	0.0	926	60.0	60.0	0	0.0	0.0	0	0.0	0.0	0	NA	NA	NA	NA	926	926	356	0.38444924406047515	570	0.6155507559395248	926	1	SRR12528657	3642.47159147912	448	1753	AMPLICON	ILLUMINA	2020-07-12	Severe acute respiratory syndrome coronavirus 2	PAIRED	THE PETER DOHERTY INSTITUTE FOR INFECTION AND IMMUNITY	Australia	Oceania	['85']	['female']	1	SRR12528657	SRR12528657	['female']	['85']	28883	G	C	G>C	ORF9c	N	GGA	CGA	150	610	204	G	R	G28883C;G204R;ORF9c;N	FALSE	FALSE	Yes	FALSE	Non-Synonymous	NA	TRUE	TRUE	FALSE	FALSE	FALSE	FALSE	FALSE	FALSE	FALSE	50	2	N:G204R
SRR12528659	28881	1	1622	59.99	34.95	0	0.0	0.0	0	0.0	0.0	0	0.0	0.0	0	NA	NA	NA	NA	1626	1626	656	0.40443896424167697	966	0.5955610357583231	1622	0.997539975399754	SRR12528659	4455.69564926596	339	380	AMPLICON	ILLUMINA	2020-07-07	Severe acute respiratory syndrome coronavirus 2	PAIRED	THE PETER DOHERTY INSTITUTE FOR INFECTION AND IMMUNITY	Australia	Oceania	['39']	['female']	0.997539975399754	SRR12528659	SRR12528659	['female']	['39']	28881	G	A	G>A	ORF9c	N	AGG	AAG	148	608	203	R	K	G28881A;R203K;ORF9c;N	FALSE	FALSE	Yes	FALSE	Non-Synonymous	NA	TRUE	TRUE	FALSE	FALSE	FALSE	FALSE	FALSE	FALSE	FALSE	50	2	N:R203K
SRR12528659	28882	1	1622	59.99	34.84	0	0.0	0.0	0	0.0	0.0	0	0.0	0.0	0	NA	NA	NA	NA	1622	1622	642	0.3958076448828607	980	0.6041923551171393	1622	1	SRR12528659	4455.69564926596	339	380	AMPLICON	ILLUMINA	2020-07-07	Severe acute respiratory syndrome coronavirus 2	PAIRED	THE PETER DOHERTY INSTITUTE FOR INFECTION AND IMMUNITY	Australia	Oceania	['39']	['female']	1	SRR12528659	SRR12528659	['female']	['39']	28882	G	A	G>A	ORF9c	N	AGG	AGA	149	609	203	R	R	G28882A;R203R;ORF9c;N	FALSE	FALSE	Yes	TRUE	Synonymous	NA	TRUE	TRUE	FALSE	FALSE	FALSE	FALSE	FALSE	FALSE	FALSE	50	2	N:R203R
SRR12528659	28883	1	0	0.0	0.0	1700	59.99	59.99	0	0.0	0.0	0	0.0	0.0	0	NA	NA	NA	NA	1700	1700	708	0.4164705882352941	992	0.5835294117647059	1700	1	SRR12528659	4455.69564926596	339	380	AMPLICON	ILLUMINA	2020-07-07	Severe acute respiratory syndrome coronavirus 2	PAIRED	THE PETER DOHERTY INSTITUTE FOR INFECTION AND IMMUNITY	Australia	Oceania	['39']	['female']	1	SRR12528659	SRR12528659	['female']	['39']	28883	G	C	G>C	ORF9c	N	GGA	CGA	150	610	204	G	R	G28883C;G204R;ORF9c;N	FALSE	FALSE	Yes	FALSE	Non-Synonymous	NA	TRUE	TRUE	FALSE	FALSE	FALSE	FALSE	FALSE	FALSE	FALSE	50	2	N:G204R
SRR12528663	28881	2	1900	59.96	35.59	0	0.0	0.0	0	0.0	0.0	2	60.0	60.0	0	NA	NA	NA	NA	1904	1904	788	0.4147368421052632	1112	0.5852631578947368	1900	0.997899159663866	SRR12528663	4577.35845901749	339	394	AMPLICON	ILLUMINA	2020-07-11	Severe acute respiratory syndrome coronavirus 2	PAIRED	THE PETER DOHERTY INSTITUTE FOR INFECTION AND IMMUNITY	Australia	Oceania	['71']	['female']	0.997899159663866	SRR12528663	SRR12528663	['female']	['71']	28881	G	A	G>A	ORF9c	N	AGG	AAG	148	608	203	R	K	G28881A;R203K;ORF9c;N	FALSE	FALSE	Yes	FALSE	Non-Synonymous	NA	TRUE	TRUE	FALSE	FALSE	FALSE	FALSE	FALSE	FALSE	FALSE	50	2	N:R203K
SRR12528663	28882	1	1882	59.96	35.39	0	0.0	0.0	0	0.0	0.0	0	0.0	0.0	0	NA	NA	NA	NA	1882	1882	784	0.4165781083953241	1098	0.5834218916046758	1882	1	SRR12528663	4577.35845901749	339	394	AMPLICON	ILLUMINA	2020-07-11	Severe acute respiratory syndrome coronavirus 2	PAIRED	THE PETER DOHERTY INSTITUTE FOR INFECTION AND IMMUNITY	Australia	Oceania	['71']	['female']	1	SRR12528663	SRR12528663	['female']	['71']	28882	G	A	G>A	ORF9c	N	AGG	AGA	149	609	203	R	R	G28882A;R203R;ORF9c;N	FALSE	FALSE	Yes	TRUE	Synonymous	NA	TRUE	TRUE	FALSE	FALSE	FALSE	FALSE	FALSE	FALSE	FALSE	50	2	N:R203R
SRR12528663	28883	1	0	0.0	0.0	1934	59.96	59.96	0	0.0	0.0	0	0.0	0.0	0	NA	NA	NA	NA	1934	1934	788	0.4074457083764219	1146	0.5925542916235781	1934	1	SRR12528663	4577.35845901749	339	394	AMPLICON	ILLUMINA	2020-07-11	Severe acute respiratory syndrome coronavirus 2	PAIRED	THE PETER DOHERTY INSTITUTE FOR INFECTION AND IMMUNITY	Australia	Oceania	['71']	['female']	1	SRR12528663	SRR12528663	['female']	['71']	28883	G	C	G>C	ORF9c	N	GGA	CGA	150	610	204	G	R	G28883C;G204R;ORF9c;N	FALSE	FALSE	Yes	FALSE	Non-Synonymous	NA	TRUE	TRUE	FALSE	FALSE	FALSE	FALSE	FALSE	FALSE	FALSE	50	2	N:G204R
SRR12528666	28881	1	1158	59.99	35.49	0	0.0	0.0	0	0.0	0.0	0	0.0	0.0	0	NA	NA	NA	NA	1160	1160	498	0.43005181347150256	660	0.5699481865284974	1158	0.998275862068966	SRR12528666	4011.1657693208	339	450	AMPLICON	ILLUMINA	2020-07-13	Severe acute respiratory syndrome coronavirus 2	PAIRED	THE PETER DOHERTY INSTITUTE FOR INFECTION AND IMMUNITY	Australia	Oceania	['missing']	['missing']	0.998275862068966	SRR12528666	SRR12528666	['missing']	['missing']	28881	G	A	G>A	ORF9c	N	AGG	AAG	148	608	203	R	K	G28881A;R203K;ORF9c;N	FALSE	FALSE	Yes	FALSE	Non-Synonymous	NA	TRUE	TRUE	FALSE	FALSE	FALSE	FALSE	FALSE	FALSE	FALSE	50	2	N:R203K
SRR12528666	28882	1	1136	59.99	35.47	0	0.0	0.0	0	0.0	0.0	0	0.0	0.0	0	NA	NA	NA	NA	1136	1136	486	0.4278169014084507	650	0.5721830985915493	1136	1	SRR12528666	4011.1657693208	339	450	AMPLICON	ILLUMINA	2020-07-13	Severe acute respiratory syndrome coronavirus 2	PAIRED	THE PETER DOHERTY INSTITUTE FOR INFECTION AND IMMUNITY	Australia	Oceania	['missing']	['missing']	1	SRR12528666	SRR12528666	['missing']	['missing']	28882	G	A	G>A	ORF9c	N	AGG	AGA	149	609	203	R	R	G28882A;R203R;ORF9c;N	FALSE	FALSE	Yes	TRUE	Synonymous	NA	TRUE	TRUE	FALSE	FALSE	FALSE	FALSE	FALSE	FALSE	FALSE	50	2	N:R203R
SRR12528666	28883	1	0	0.0	0.0	1188	59.99	59.99	0	0.0	0.0	0	0.0	0.0	0	NA	NA	NA	NA	1188	1188	504	0.42424242424242425	684	0.5757575757575758	1188	1	SRR12528666	4011.1657693208	339	450	AMPLICON	ILLUMINA	2020-07-13	Severe acute respiratory syndrome coronavirus 2	PAIRED	THE PETER DOHERTY INSTITUTE FOR INFECTION AND IMMUNITY	Australia	Oceania	['missing']	['missing']	1	SRR12528666	SRR12528666	['missing']	['missing']	28883	G	C	G>C	ORF9c	N	GGA	CGA	150	610	204	G	R	G28883C;G204R;ORF9c;N	FALSE	FALSE	Yes	FALSE	Non-Synonymous	NA	TRUE	TRUE	FALSE	FALSE	FALSE	FALSE	FALSE	FALSE	FALSE	50	2	N:G204R
SRR12528671	28881	1	630	60.0	36.5	0	0.0	0.0	0	0.0	0.0	0	0.0	0.0	0	NA	NA	NA	NA	630	630	312	0.49523809523809526	318	0.5047619047619047	630	1	SRR12528671	1846.95217871117	3580	8542	AMPLICON	ILLUMINA	2020-06-20	Severe acute respiratory syndrome coronavirus 2	PAIRED	THE PETER DOHERTY INSTITUTE FOR INFECTION AND IMMUNITY	Australia	Oceania	['55']	['female']	1	SRR12528671	SRR12528671	['female']	['55']	28881	G	A	G>A	ORF9c	N	AGG	AAG	148	608	203	R	K	G28881A;R203K;ORF9c;N	FALSE	FALSE	Yes	FALSE	Non-Synonymous	NA	TRUE	TRUE	FALSE	FALSE	FALSE	FALSE	FALSE	FALSE	FALSE	50	1	N:R203K
SRR12528671	28882	1	632	60.0	36.43	0	0.0	0.0	0	0.0	0.0	0	0.0	0.0	0	NA	NA	NA	NA	632	632	314	0.49683544303797467	318	0.5031645569620253	632	1	SRR12528671	1846.95217871117	3580	8542	AMPLICON	ILLUMINA	2020-06-20	Severe acute respiratory syndrome coronavirus 2	PAIRED	THE PETER DOHERTY INSTITUTE FOR INFECTION AND IMMUNITY	Australia	Oceania	['55']	['female']	1	SRR12528671	SRR12528671	['female']	['55']	28882	G	A	G>A	ORF9c	N	AGG	AGA	149	609	203	R	R	G28882A;R203R;ORF9c;N	FALSE	FALSE	Yes	TRUE	Synonymous	NA	TRUE	TRUE	FALSE	FALSE	FALSE	FALSE	FALSE	FALSE	FALSE	50	1	N:R203R
SRR12528671	28883	1	0	0.0	0.0	642	60.0	60.0	0	0.0	0.0	0	0.0	0.0	0	NA	NA	NA	NA	642	642	316	0.49221183800623053	326	0.5077881619937694	642	1	SRR12528671	1846.95217871117	3580	8542	AMPLICON	ILLUMINA	2020-06-20	Severe acute respiratory syndrome coronavirus 2	PAIRED	THE PETER DOHERTY INSTITUTE FOR INFECTION AND IMMUNITY	Australia	Oceania	['55']	['female']	1	SRR12528671	SRR12528671	['female']	['55']	28883	G	C	G>C	ORF9c	N	GGA	CGA	150	610	204	G	R	G28883C;G204R;ORF9c;N	FALSE	FALSE	Yes	FALSE	Non-Synonymous	NA	TRUE	TRUE	FALSE	FALSE	FALSE	FALSE	FALSE	FALSE	FALSE	50	1	N:G204R
SRR12528673	28881	1	2184	59.99	35.02	0	0.0	0.0	0	0.0	0.0	0	0.0	0.0	0	NA	NA	NA	NA	2184	2184	892	0.4084249084249084	1292	0.5915750915750916	2184	1	SRR12528673	4616.7777814935	339	427	AMPLICON	ILLUMINA	2020-07-08	Severe acute respiratory syndrome coronavirus 2	PAIRED	THE PETER DOHERTY INSTITUTE FOR INFECTION AND IMMUNITY	Australia	Oceania	['45']	['male']	1	SRR12528673	SRR12528673	['male']	['45']	28881	G	A	G>A	ORF9c	N	AGG	AAG	148	608	203	R	K	G28881A;R203K;ORF9c;N	FALSE	FALSE	Yes	FALSE	Non-Synonymous	NA	TRUE	TRUE	FALSE	FALSE	FALSE	FALSE	FALSE	FALSE	FALSE	50	2	N:R203K
SRR12528673	28882	2	2126	59.99	34.77	2	60.0	60.0	0	0.0	0.0	0	0.0	0.0	0	NA	NA	NA	NA	2128	2128	852	0.4007525870178739	1274	0.599247412982126	2126	0.99906015037594	SRR12528673	4616.7777814935	339	427	AMPLICON	ILLUMINA	2020-07-08	Severe acute respiratory syndrome coronavirus 2	PAIRED	THE PETER DOHERTY INSTITUTE FOR INFECTION AND IMMUNITY	Australia	Oceania	['45']	['male']	0.99906015037594	SRR12528673	SRR12528673	['male']	['45']	28882	G	A	G>A	ORF9c	N	AGG	AGA	149	609	203	R	R	G28882A;R203R;ORF9c;N	FALSE	FALSE	Yes	TRUE	Synonymous	NA	TRUE	TRUE	FALSE	FALSE	FALSE	FALSE	FALSE	FALSE	FALSE	50	2	N:R203R
SRR12528673	28883	1	0	0.0	0.0	2260	59.99	59.99	0	0.0	0.0	0	0.0	0.0	0	NA	NA	NA	NA	2260	2260	956	0.4230088495575221	1304	0.5769911504424778	2260	1	SRR12528673	4616.7777814935	339	427	AMPLICON	ILLUMINA	2020-07-08	Severe acute respiratory syndrome coronavirus 2	PAIRED	THE PETER DOHERTY INSTITUTE FOR INFECTION AND IMMUNITY	Australia	Oceania	['45']	['male']	1	SRR12528673	SRR12528673	['male']	['45']	28883	G	C	G>C	ORF9c	N	GGA	CGA	150	610	204	G	R	G28883C;G204R;ORF9c;N	FALSE	FALSE	Yes	FALSE	Non-Synonymous	NA	TRUE	TRUE	FALSE	FALSE	FALSE	FALSE	FALSE	FALSE	FALSE	50	2	N:G204R
SRR12528674	28881	1	1698	60.0	35.06	0	0.0	0.0	0	0.0	0.0	0	0.0	0.0	0	NA	NA	NA	NA	1702	1702	734	0.43227326266195526	964	0.5677267373380448	1698	0.99764982373678	SRR12528674	4624.19282346253	339	368	AMPLICON	ILLUMINA	2020-07-07	Severe acute respiratory syndrome coronavirus 2	PAIRED	THE PETER DOHERTY INSTITUTE FOR INFECTION AND IMMUNITY	Australia	Oceania	['40']	['male']	0.99764982373678	SRR12528674	SRR12528674	['male']	['40']	28881	G	A	G>A	ORF9c	N	AGG	AAG	148	608	203	R	K	G28881A;R203K;ORF9c;N	FALSE	FALSE	Yes	FALSE	Non-Synonymous	NA	TRUE	TRUE	FALSE	FALSE	FALSE	FALSE	FALSE	FALSE	FALSE	50	2	N:R203K
SRR12528674	28882	1	1702	60.0	34.83	0	0.0	0.0	0	0.0	0.0	0	0.0	0.0	0	NA	NA	NA	NA	1702	1702	748	0.4394829612220917	954	0.5605170387779084	1702	1	SRR12528674	4624.19282346253	339	368	AMPLICON	ILLUMINA	2020-07-07	Severe acute respiratory syndrome coronavirus 2	PAIRED	THE PETER DOHERTY INSTITUTE FOR INFECTION AND IMMUNITY	Australia	Oceania	['40']	['male']	1	SRR12528674	SRR12528674	['male']	['40']	28882	G	A	G>A	ORF9c	N	AGG	AGA	149	609	203	R	R	G28882A;R203R;ORF9c;N	FALSE	FALSE	Yes	TRUE	Synonymous	NA	TRUE	TRUE	FALSE	FALSE	FALSE	FALSE	FALSE	FALSE	FALSE	50	2	N:R203R
SRR12528674	28883	1	0	0.0	0.0	1774	60.0	60.0	0	0.0	0.0	0	0.0	0.0	0	NA	NA	NA	NA	1774	1774	802	0.45208568207440814	972	0.5479143179255919	1774	1	SRR12528674	4624.19282346253	339	368	AMPLICON	ILLUMINA	2020-07-07	Severe acute respiratory syndrome coronavirus 2	PAIRED	THE PETER DOHERTY INSTITUTE FOR INFECTION AND IMMUNITY	Australia	Oceania	['40']	['male']	1	SRR12528674	SRR12528674	['male']	['40']	28883	G	C	G>C	ORF9c	N	GGA	CGA	150	610	204	G	R	G28883C;G204R;ORF9c;N	FALSE	FALSE	Yes	FALSE	Non-Synonymous	NA	TRUE	TRUE	FALSE	FALSE	FALSE	FALSE	FALSE	FALSE	FALSE	50	2	N:G204R
SRR12528675	28881	2	2150	59.99	35.14	0	0.0	0.0	0	0.0	0.0	2	60.0	60.0	0	NA	NA	NA	NA	2154	2154	906	0.4213953488372093	1244	0.5786046511627907	2150	0.998142989786444	SRR12528675	4660.48490118048	339	350	AMPLICON	ILLUMINA	2020-07-07	Severe acute respiratory syndrome coronavirus 2	PAIRED	THE PETER DOHERTY INSTITUTE FOR INFECTION AND IMMUNITY	Australia	Oceania	['22']	['female']	0.998142989786444	SRR12528675	SRR12528675	['female']	['22']	28881	G	A	G>A	ORF9c	N	AGG	AAG	148	608	203	R	K	G28881A;R203K;ORF9c;N	FALSE	FALSE	Yes	FALSE	Non-Synonymous	NA	TRUE	TRUE	FALSE	FALSE	FALSE	FALSE	FALSE	FALSE	FALSE	50	2	N:R203K
SRR12528675	28882	2	2154	59.99	34.88	2	60.0	60.0	0	0.0	0.0	0	0.0	0.0	0	NA	NA	NA	NA	2156	2156	918	0.42618384401114207	1236	0.5738161559888579	2154	0.999072356215213	SRR12528675	4660.48490118048	339	350	AMPLICON	ILLUMINA	2020-07-07	Severe acute respiratory syndrome coronavirus 2	PAIRED	THE PETER DOHERTY INSTITUTE FOR INFECTION AND IMMUNITY	Australia	Oceania	['22']	['female']	0.999072356215213	SRR12528675	SRR12528675	['female']	['22']	28882	G	A	G>A	ORF9c	N	AGG	AGA	149	609	203	R	R	G28882A;R203R;ORF9c;N	FALSE	FALSE	Yes	TRUE	Synonymous	NA	TRUE	TRUE	FALSE	FALSE	FALSE	FALSE	FALSE	FALSE	FALSE	50	2	N:R203R
SRR12528675	28883	1	0	0.0	0.0	2292	59.99	59.99	0	0.0	0.0	0	0.0	0.0	0	NA	NA	NA	NA	2292	2292	986	0.43019197207678883	1306	0.5698080279232112	2292	1	SRR12528675	4660.48490118048	339	350	AMPLICON	ILLUMINA	2020-07-07	Severe acute respiratory syndrome coronavirus 2	PAIRED	THE PETER DOHERTY INSTITUTE FOR INFECTION AND IMMUNITY	Australia	Oceania	['22']	['female']	1	SRR12528675	SRR12528675	['female']	['22']	28883	G	C	G>C	ORF9c	N	GGA	CGA	150	610	204	G	R	G28883C;G204R;ORF9c;N	FALSE	FALSE	Yes	FALSE	Non-Synonymous	NA	TRUE	TRUE	FALSE	FALSE	FALSE	FALSE	FALSE	FALSE	FALSE	50	2	N:G204R
SRR12528676	28881	1	1782	60.0	35.06	0	0.0	0.0	0	0.0	0.0	0	0.0	0.0	0	NA	NA	NA	NA	1784	1784	764	0.4287317620650954	1018	0.5712682379349046	1782	0.998878923766816	SRR12528676	4564.04006286995	339	355	AMPLICON	ILLUMINA	2020-07-07	Severe acute respiratory syndrome coronavirus 2	PAIRED	THE PETER DOHERTY INSTITUTE FOR INFECTION AND IMMUNITY	Australia	Oceania	['57']	['male']	0.998878923766816	SRR12528676	SRR12528676	['male']	['57']	28881	G	A	G>A	ORF9c	N	AGG	AAG	148	608	203	R	K	G28881A;R203K;ORF9c;N	FALSE	FALSE	Yes	FALSE	Non-Synonymous	NA	TRUE	TRUE	FALSE	FALSE	FALSE	FALSE	FALSE	FALSE	FALSE	50	2	N:R203K
SRR12528676	28882	1	1750	60.0	34.85	0	0.0	0.0	0	0.0	0.0	0	0.0	0.0	0	NA	NA	NA	NA	1750	1750	758	0.43314285714285716	992	0.5668571428571428	1750	1	SRR12528676	4564.04006286995	339	355	AMPLICON	ILLUMINA	2020-07-07	Severe acute respiratory syndrome coronavirus 2	PAIRED	THE PETER DOHERTY INSTITUTE FOR INFECTION AND IMMUNITY	Australia	Oceania	['57']	['male']	1	SRR12528676	SRR12528676	['male']	['57']	28882	G	A	G>A	ORF9c	N	AGG	AGA	149	609	203	R	R	G28882A;R203R;ORF9c;N	FALSE	FALSE	Yes	TRUE	Synonymous	NA	TRUE	TRUE	FALSE	FALSE	FALSE	FALSE	FALSE	FALSE	FALSE	50	2	N:R203R
SRR12528676	28883	1	0	0.0	0.0	1846	60.0	60.0	0	0.0	0.0	0	0.0	0.0	0	NA	NA	NA	NA	1846	1846	816	0.4420368364030336	1030	0.5579631635969664	1846	1	SRR12528676	4564.04006286995	339	355	AMPLICON	ILLUMINA	2020-07-07	Severe acute respiratory syndrome coronavirus 2	PAIRED	THE PETER DOHERTY INSTITUTE FOR INFECTION AND IMMUNITY	Australia	Oceania	['57']	['male']	1	SRR12528676	SRR12528676	['male']	['57']	28883	G	C	G>C	ORF9c	N	GGA	CGA	150	610	204	G	R	G28883C;G204R;ORF9c;N	FALSE	FALSE	Yes	FALSE	Non-Synonymous	NA	TRUE	TRUE	FALSE	FALSE	FALSE	FALSE	FALSE	FALSE	FALSE	50	2	N:G204R
SRR12528677	28881	1	2002	60.0	35.07	0	0.0	0.0	0	0.0	0.0	0	0.0	0.0	0	NA	NA	NA	NA	2004	2004	860	0.42957042957042957	1142	0.5704295704295704	2002	0.999001996007984	SRR12528677	4777.64348058723	339	361	AMPLICON	ILLUMINA	2020-07-07	Severe acute respiratory syndrome coronavirus 2	PAIRED	THE PETER DOHERTY INSTITUTE FOR INFECTION AND IMMUNITY	Australia	Oceania	['55']	['male']	0.999001996007984	SRR12528677	SRR12528677	['male']	['55']	28881	G	A	G>A	ORF9c	N	AGG	AAG	148	608	203	R	K	G28881A;R203K;ORF9c;N	FALSE	FALSE	Yes	FALSE	Non-Synonymous	NA	TRUE	TRUE	FALSE	FALSE	FALSE	FALSE	FALSE	FALSE	FALSE	50	2	N:R203K
SRR12528677	28882	2	1986	60.0	34.79	2	60.0	60.0	0	0.0	0.0	0	0.0	0.0	0	NA	NA	NA	NA	1988	1988	848	0.4269889224572004	1138	0.5730110775427996	1986	0.998993963782696	SRR12528677	4777.64348058723	339	361	AMPLICON	ILLUMINA	2020-07-07	Severe acute respiratory syndrome coronavirus 2	PAIRED	THE PETER DOHERTY INSTITUTE FOR INFECTION AND IMMUNITY	Australia	Oceania	['55']	['male']	0.998993963782696	SRR12528677	SRR12528677	['male']	['55']	28882	G	A	G>A	ORF9c	N	AGG	AGA	149	609	203	R	R	G28882A;R203R;ORF9c;N	FALSE	FALSE	Yes	TRUE	Synonymous	NA	TRUE	TRUE	FALSE	FALSE	FALSE	FALSE	FALSE	FALSE	FALSE	50	2	N:R203R
SRR12528677	28883	2	2	60.0	21.0	2100	60.0	60.0	0	0.0	0.0	0	0.0	0.0	0	NA	NA	NA	NA	2102	2102	908	0.43238095238095237	1192	0.5676190476190476	2100	0.999048525214082	SRR12528677	4777.64348058723	339	361	AMPLICON	ILLUMINA	2020-07-07	Severe acute respiratory syndrome coronavirus 2	PAIRED	THE PETER DOHERTY INSTITUTE FOR INFECTION AND IMMUNITY	Australia	Oceania	['55']	['male']	0.999048525214082	SRR12528677	SRR12528677	['male']	['55']	28883	G	C	G>C	ORF9c	N	GGA	CGA	150	610	204	G	R	G28883C;G204R;ORF9c;N	FALSE	FALSE	Yes	FALSE	Non-Synonymous	NA	TRUE	TRUE	FALSE	FALSE	FALSE	FALSE	FALSE	FALSE	FALSE	50	2	N:G204R
SRR12528678	28881	2	1930	60.0	35.12	0	0.0	0.0	2	60.0	60.0	0	0.0	0.0	0	NA	NA	NA	NA	1934	1934	866	0.44870466321243524	1064	0.5512953367875648	1930	0.997931747673216	SRR12528678	4320.09410427047	339	367	AMPLICON	ILLUMINA	2020-07-08	Severe acute respiratory syndrome coronavirus 2	PAIRED	THE PETER DOHERTY INSTITUTE FOR INFECTION AND IMMUNITY	Australia	Oceania	['31']	['male']	0.997931747673216	SRR12528678	SRR12528678	['male']	['31']	28881	G	A	G>A	ORF9c	N	AGG	AAG	148	608	203	R	K	G28881A;R203K;ORF9c;N	FALSE	FALSE	Yes	FALSE	Non-Synonymous	NA	TRUE	TRUE	FALSE	FALSE	FALSE	FALSE	FALSE	FALSE	FALSE	50	2	N:R203K
SRR12528678	28882	1	1942	60.0	34.82	0	0.0	0.0	0	0.0	0.0	0	0.0	0.0	0	NA	NA	NA	NA	1942	1942	858	0.44181256436663235	1084	0.5581874356333677	1942	1	SRR12528678	4320.09410427047	339	367	AMPLICON	ILLUMINA	2020-07-08	Severe acute respiratory syndrome coronavirus 2	PAIRED	THE PETER DOHERTY INSTITUTE FOR INFECTION AND IMMUNITY	Australia	Oceania	['31']	['male']	1	SRR12528678	SRR12528678	['male']	['31']	28882	G	A	G>A	ORF9c	N	AGG	AGA	149	609	203	R	R	G28882A;R203R;ORF9c;N	FALSE	FALSE	Yes	TRUE	Synonymous	NA	TRUE	TRUE	FALSE	FALSE	FALSE	FALSE	FALSE	FALSE	FALSE	50	2	N:R203R
SRR12528678	28883	1	0	0.0	0.0	2060	59.98	59.98	0	0.0	0.0	0	0.0	0.0	0	NA	NA	NA	NA	2060	2060	934	0.4533980582524272	1126	0.5466019417475728	2060	1	SRR12528678	4320.09410427047	339	367	AMPLICON	ILLUMINA	2020-07-08	Severe acute respiratory syndrome coronavirus 2	PAIRED	THE PETER DOHERTY INSTITUTE FOR INFECTION AND IMMUNITY	Australia	Oceania	['31']	['male']	1	SRR12528678	SRR12528678	['male']	['31']	28883	G	C	G>C	ORF9c	N	GGA	CGA	150	610	204	G	R	G28883C;G204R;ORF9c;N	FALSE	FALSE	Yes	FALSE	Non-Synonymous	NA	TRUE	TRUE	FALSE	FALSE	FALSE	FALSE	FALSE	FALSE	FALSE	50	2	N:G204R
SRR12528681	28881	1	1570	60.0	35.26	0	0.0	0.0	0	0.0	0.0	0	0.0	0.0	0	NA	NA	NA	NA	1570	1570	756	0.48152866242038217	814	0.5184713375796178	1570	1	SRR12528681	4260.14714242718	339	801	AMPLICON	ILLUMINA	2020-07-07	Severe acute respiratory syndrome coronavirus 2	PAIRED	THE PETER DOHERTY INSTITUTE FOR INFECTION AND IMMUNITY	Australia	Oceania	['32']	['female']	1	SRR12528681	SRR12528681	['female']	['32']	28881	G	A	G>A	ORF9c	N	AGG	AAG	148	608	203	R	K	G28881A;R203K;ORF9c;N	FALSE	FALSE	Yes	FALSE	Non-Synonymous	NA	TRUE	TRUE	FALSE	FALSE	FALSE	FALSE	FALSE	FALSE	FALSE	50	2	N:R203K
SRR12528681	28882	1	1528	60.0	34.95	0	0.0	0.0	0	0.0	0.0	0	0.0	0.0	0	NA	NA	NA	NA	1528	1528	732	0.4790575916230366	796	0.5209424083769634	1528	1	SRR12528681	4260.14714242718	339	801	AMPLICON	ILLUMINA	2020-07-07	Severe acute respiratory syndrome coronavirus 2	PAIRED	THE PETER DOHERTY INSTITUTE FOR INFECTION AND IMMUNITY	Australia	Oceania	['32']	['female']	1	SRR12528681	SRR12528681	['female']	['32']	28882	G	A	G>A	ORF9c	N	AGG	AGA	149	609	203	R	R	G28882A;R203R;ORF9c;N	FALSE	FALSE	Yes	TRUE	Synonymous	NA	TRUE	TRUE	FALSE	FALSE	FALSE	FALSE	FALSE	FALSE	FALSE	50	2	N:R203R
SRR12528681	28883	1	0	0.0	0.0	1636	60.0	60.0	0	0.0	0.0	0	0.0	0.0	0	NA	NA	NA	NA	1636	1636	804	0.49144254278728605	832	0.508557457212714	1636	1	SRR12528681	4260.14714242718	339	801	AMPLICON	ILLUMINA	2020-07-07	Severe acute respiratory syndrome coronavirus 2	PAIRED	THE PETER DOHERTY INSTITUTE FOR INFECTION AND IMMUNITY	Australia	Oceania	['32']	['female']	1	SRR12528681	SRR12528681	['female']	['32']	28883	G	C	G>C	ORF9c	N	GGA	CGA	150	610	204	G	R	G28883C;G204R;ORF9c;N	FALSE	FALSE	Yes	FALSE	Non-Synonymous	NA	TRUE	TRUE	FALSE	FALSE	FALSE	FALSE	FALSE	FALSE	FALSE	50	2	N:G204R
SRR12528682	28881	1	1604	60.0	35.03	0	0.0	0.0	0	0.0	0.0	0	0.0	0.0	0	NA	NA	NA	NA	1604	1604	712	0.44389027431421446	892	0.5561097256857855	1604	1	SRR12528682	4256.02976290004	517	958	AMPLICON	ILLUMINA	2020-06-23	Severe acute respiratory syndrome coronavirus 2	PAIRED	THE PETER DOHERTY INSTITUTE FOR INFECTION AND IMMUNITY	Australia	Oceania	['28']	['female']	1	SRR12528682	SRR12528682	['female']	['28']	28881	G	A	G>A	ORF9c	N	AGG	AAG	148	608	203	R	K	G28881A;R203K;ORF9c;N	FALSE	FALSE	Yes	FALSE	Non-Synonymous	NA	TRUE	TRUE	FALSE	FALSE	FALSE	FALSE	FALSE	FALSE	FALSE	50	1	N:R203K
SRR12528682	28882	1	1544	60.0	34.86	0	0.0	0.0	0	0.0	0.0	0	0.0	0.0	0	NA	NA	NA	NA	1544	1544	666	0.43134715025906734	878	0.5686528497409327	1544	1	SRR12528682	4256.02976290004	517	958	AMPLICON	ILLUMINA	2020-06-23	Severe acute respiratory syndrome coronavirus 2	PAIRED	THE PETER DOHERTY INSTITUTE FOR INFECTION AND IMMUNITY	Australia	Oceania	['28']	['female']	1	SRR12528682	SRR12528682	['female']	['28']	28882	G	A	G>A	ORF9c	N	AGG	AGA	149	609	203	R	R	G28882A;R203R;ORF9c;N	FALSE	FALSE	Yes	TRUE	Synonymous	NA	TRUE	TRUE	FALSE	FALSE	FALSE	FALSE	FALSE	FALSE	FALSE	50	1	N:R203R
SRR12528682	28883	1	0	0.0	0.0	1656	60.0	60.0	0	0.0	0.0	0	0.0	0.0	0	NA	NA	NA	NA	1656	1656	738	0.44565217391304346	918	0.5543478260869565	1656	1	SRR12528682	4256.02976290004	517	958	AMPLICON	ILLUMINA	2020-06-23	Severe acute respiratory syndrome coronavirus 2	PAIRED	THE PETER DOHERTY INSTITUTE FOR INFECTION AND IMMUNITY	Australia	Oceania	['28']	['female']	1	SRR12528682	SRR12528682	['female']	['28']	28883	G	C	G>C	ORF9c	N	GGA	CGA	150	610	204	G	R	G28883C;G204R;ORF9c;N	FALSE	FALSE	Yes	FALSE	Non-Synonymous	NA	TRUE	TRUE	FALSE	FALSE	FALSE	FALSE	FALSE	FALSE	FALSE	50	1	N:G204R
SRR12528687	28881	2	4118	60.0	35.53	0	0.0	0.0	0	0.0	0.0	2	60.0	60.0	0	NA	NA	NA	NA	4122	4122	2160	0.5245264691597863	1958	0.4754735308402137	4118	0.999029597282872	SRR12528687	4494.52523158211	339	374	AMPLICON	ILLUMINA	2020-06-25	Severe acute respiratory syndrome coronavirus 2	PAIRED	THE PETER DOHERTY INSTITUTE FOR INFECTION AND IMMUNITY	Australia	Oceania	['26']	['female']	0.999029597282872	SRR12528687	SRR12528687	['female']	['26']	28881	G	A	G>A	ORF9c	N	AGG	AAG	148	608	203	R	K	G28881A;R203K;ORF9c;N	FALSE	FALSE	Yes	FALSE	Non-Synonymous	NA	TRUE	TRUE	FALSE	FALSE	FALSE	FALSE	FALSE	FALSE	FALSE	50	1	N:R203K
SRR12528687	28882	1	4050	60.0	35.28	0	0.0	0.0	0	0.0	0.0	0	0.0	0.0	0	NA	NA	NA	NA	4050	4050	2094	0.5170370370370371	1956	0.482962962962963	4050	1	SRR12528687	4494.52523158211	339	374	AMPLICON	ILLUMINA	2020-06-25	Severe acute respiratory syndrome coronavirus 2	PAIRED	THE PETER DOHERTY INSTITUTE FOR INFECTION AND IMMUNITY	Australia	Oceania	['26']	['female']	1	SRR12528687	SRR12528687	['female']	['26']	28882	G	A	G>A	ORF9c	N	AGG	AGA	149	609	203	R	R	G28882A;R203R;ORF9c;N	FALSE	FALSE	Yes	TRUE	Synonymous	NA	TRUE	TRUE	FALSE	FALSE	FALSE	FALSE	FALSE	FALSE	FALSE	50	1	N:R203R
SRR12528687	28883	1	0	0.0	0.0	4196	60.0	60.0	0	0.0	0.0	0	0.0	0.0	0	NA	NA	NA	NA	4196	4196	2162	0.5152526215443279	2034	0.48474737845567206	4196	1	SRR12528687	4494.52523158211	339	374	AMPLICON	ILLUMINA	2020-06-25	Severe acute respiratory syndrome coronavirus 2	PAIRED	THE PETER DOHERTY INSTITUTE FOR INFECTION AND IMMUNITY	Australia	Oceania	['26']	['female']	1	SRR12528687	SRR12528687	['female']	['26']	28883	G	C	G>C	ORF9c	N	GGA	CGA	150	610	204	G	R	G28883C;G204R;ORF9c;N	FALSE	FALSE	Yes	FALSE	Non-Synonymous	NA	TRUE	TRUE	FALSE	FALSE	FALSE	FALSE	FALSE	FALSE	FALSE	50	1	N:G204R
SRR12528688	28881	1	1688	60.0	35.47	0	0.0	0.0	0	0.0	0.0	0	0.0	0.0	0	NA	NA	NA	NA	1690	1690	776	0.4597156398104265	912	0.5402843601895735	1688	0.998816568047337	SRR12528688	4523.04905862288	339	440	AMPLICON	ILLUMINA	2020-06-16	Severe acute respiratory syndrome coronavirus 2	PAIRED	THE PETER DOHERTY INSTITUTE FOR INFECTION AND IMMUNITY	Australia	Oceania	['45']	['missing']	0.998816568047337	SRR12528688	SRR12528688	['missing']	['45']	28881	G	A	G>A	ORF9c	N	AGG	AAG	148	608	203	R	K	G28881A;R203K;ORF9c;N	FALSE	FALSE	Yes	FALSE	Non-Synonymous	NA	TRUE	TRUE	FALSE	FALSE	FALSE	FALSE	FALSE	FALSE	FALSE	50	1	N:R203K
SRR12528688	28882	2	1644	60.0	35.25	0	0.0	0.0	0	0.0	0.0	2	60.0	60.0	0	NA	NA	NA	NA	1646	1646	742	0.451338199513382	902	0.5486618004866181	1644	0.998784933171324	SRR12528688	4523.04905862288	339	440	AMPLICON	ILLUMINA	2020-06-16	Severe acute respiratory syndrome coronavirus 2	PAIRED	THE PETER DOHERTY INSTITUTE FOR INFECTION AND IMMUNITY	Australia	Oceania	['45']	['missing']	0.998784933171324	SRR12528688	SRR12528688	['missing']	['45']	28882	G	A	G>A	ORF9c	N	AGG	AGA	149	609	203	R	R	G28882A;R203R;ORF9c;N	FALSE	FALSE	Yes	TRUE	Synonymous	NA	TRUE	TRUE	FALSE	FALSE	FALSE	FALSE	FALSE	FALSE	FALSE	50	1	N:R203R
SRR12528688	28883	1	0	0.0	0.0	1702	60.0	60.0	0	0.0	0.0	0	0.0	0.0	0	NA	NA	NA	NA	1702	1702	766	0.4500587544065805	936	0.5499412455934195	1702	1	SRR12528688	4523.04905862288	339	440	AMPLICON	ILLUMINA	2020-06-16	Severe acute respiratory syndrome coronavirus 2	PAIRED	THE PETER DOHERTY INSTITUTE FOR INFECTION AND IMMUNITY	Australia	Oceania	['45']	['missing']	1	SRR12528688	SRR12528688	['missing']	['45']	28883	G	C	G>C	ORF9c	N	GGA	CGA	150	610	204	G	R	G28883C;G204R;ORF9c;N	FALSE	FALSE	Yes	FALSE	Non-Synonymous	NA	TRUE	TRUE	FALSE	FALSE	FALSE	FALSE	FALSE	FALSE	FALSE	50	1	N:G204R
SRR12528689	28881	4	5928	59.99	35.48	2	60.0	60.0	4	60.0	60.0	4	60.0	60.0	0	NA	NA	NA	NA	5940	5940	2760	0.46558704453441296	3168	0.5344129554655871	5928	0.997979797979798	SRR12528689	6356.06975888707	339	340	AMPLICON	ILLUMINA	2020-06-16	Severe acute respiratory syndrome coronavirus 2	PAIRED	THE PETER DOHERTY INSTITUTE FOR INFECTION AND IMMUNITY	Australia	Oceania	['18']	['male']	0.997979797979798	SRR12528689	SRR12528689	['male']	['18']	28881	G	A	G>A	ORF9c	N	AGG	AAG	148	608	203	R	K	G28881A;R203K;ORF9c;N	FALSE	FALSE	Yes	FALSE	Non-Synonymous	NA	TRUE	TRUE	FALSE	FALSE	FALSE	FALSE	FALSE	FALSE	FALSE	50	1	N:R203K
SRR12528689	28882	1	5860	59.99	35.33	0	0.0	0.0	0	0.0	0.0	0	0.0	0.0	0	NA	NA	NA	NA	5860	5860	2700	0.46075085324232085	3160	0.5392491467576792	5860	1	SRR12528689	6356.06975888707	339	340	AMPLICON	ILLUMINA	2020-06-16	Severe acute respiratory syndrome coronavirus 2	PAIRED	THE PETER DOHERTY INSTITUTE FOR INFECTION AND IMMUNITY	Australia	Oceania	['18']	['male']	1	SRR12528689	SRR12528689	['male']	['18']	28882	G	A	G>A	ORF9c	N	AGG	AGA	149	609	203	R	R	G28882A;R203R;ORF9c;N	FALSE	FALSE	Yes	TRUE	Synonymous	NA	TRUE	TRUE	FALSE	FALSE	FALSE	FALSE	FALSE	FALSE	FALSE	50	1	N:R203R
SRR12528689	28883	2	0	0.0	0.0	6026	59.99	59.99	0	0.0	0.0	2	60.0	60.0	0	NA	NA	NA	NA	6028	6028	2772	0.46000663790242285	3254	0.5399933620975772	6026	0.999668214996682	SRR12528689	6356.06975888707	339	340	AMPLICON	ILLUMINA	2020-06-16	Severe acute respiratory syndrome coronavirus 2	PAIRED	THE PETER DOHERTY INSTITUTE FOR INFECTION AND IMMUNITY	Australia	Oceania	['18']	['male']	0.999668214996682	SRR12528689	SRR12528689	['male']	['18']	28883	G	C	G>C	ORF9c	N	GGA	CGA	150	610	204	G	R	G28883C;G204R;ORF9c;N	FALSE	FALSE	Yes	FALSE	Non-Synonymous	NA	TRUE	TRUE	FALSE	FALSE	FALSE	FALSE	FALSE	FALSE	FALSE	50	1	N:G204R
SRR12528690	28882	2	4542	60.0	35.34	0	0.0	0.0	0	0.0	0.0	2	60.0	60.0	0	NA	NA	NA	NA	4544	4544	1918	0.4222809335094672	2624	0.5777190664905328	4542	0.99955985915493	SRR12528690	3801.87342407116	339	1155	AMPLICON	ILLUMINA	2020-06-25	Severe acute respiratory syndrome coronavirus 2	PAIRED	THE PETER DOHERTY INSTITUTE FOR INFECTION AND IMMUNITY	Australia	Oceania	['missing']	['missing']	0.99955985915493	SRR12528690	SRR12528690	['missing']	['missing']	28882	G	A	G>A	ORF9c	N	AGG	AGA	149	609	203	R	R	G28882A;R203R;ORF9c;N	FALSE	FALSE	Yes	TRUE	Synonymous	NA	TRUE	TRUE	FALSE	FALSE	FALSE	FALSE	FALSE	FALSE	FALSE	50	1	N:R203R
SRR12528690	28883	2	0	0.0	0.0	4670	60.0	60.0	0	0.0	0.0	4	60.0	60.0	0	NA	NA	NA	NA	4674	4674	1944	0.41627408993576015	2726	0.5837259100642398	4670	0.999144201968335	SRR12528690	3801.87342407116	339	1155	AMPLICON	ILLUMINA	2020-06-25	Severe acute respiratory syndrome coronavirus 2	PAIRED	THE PETER DOHERTY INSTITUTE FOR INFECTION AND IMMUNITY	Australia	Oceania	['missing']	['missing']	0.999144201968335	SRR12528690	SRR12528690	['missing']	['missing']	28883	G	C	G>C	ORF9c	N	GGA	CGA	150	610	204	G	R	G28883C;G204R;ORF9c;N	FALSE	FALSE	Yes	FALSE	Non-Synonymous	NA	TRUE	TRUE	FALSE	FALSE	FALSE	FALSE	FALSE	FALSE	FALSE	50	1	N:G204R
SRR12528691	28881	1	1846	60.0	35.46	0	0.0	0.0	0	0.0	0.0	0	0.0	0.0	0	NA	NA	NA	NA	1846	1846	792	0.42903575297941493	1054	0.570964247020585	1846	1	SRR12528691	4129.52526502358	339	401	AMPLICON	ILLUMINA	2020-06-24	Severe acute respiratory syndrome coronavirus 2	PAIRED	THE PETER DOHERTY INSTITUTE FOR INFECTION AND IMMUNITY	Australia	Oceania	['53']	['male']	1	SRR12528691	SRR12528691	['male']	['53']	28881	G	A	G>A	ORF9c	N	AGG	AAG	148	608	203	R	K	G28881A;R203K;ORF9c;N	FALSE	FALSE	Yes	FALSE	Non-Synonymous	NA	TRUE	TRUE	FALSE	FALSE	FALSE	FALSE	FALSE	FALSE	FALSE	50	1	N:R203K
SRR12528691	28882	1	1834	60.0	35.43	0	0.0	0.0	0	0.0	0.0	0	0.0	0.0	0	NA	NA	NA	NA	1834	1834	788	0.4296619411123228	1046	0.5703380588876772	1834	1	SRR12528691	4129.52526502358	339	401	AMPLICON	ILLUMINA	2020-06-24	Severe acute respiratory syndrome coronavirus 2	PAIRED	THE PETER DOHERTY INSTITUTE FOR INFECTION AND IMMUNITY	Australia	Oceania	['53']	['male']	1	SRR12528691	SRR12528691	['male']	['53']	28882	G	A	G>A	ORF9c	N	AGG	AGA	149	609	203	R	R	G28882A;R203R;ORF9c;N	FALSE	FALSE	Yes	TRUE	Synonymous	NA	TRUE	TRUE	FALSE	FALSE	FALSE	FALSE	FALSE	FALSE	FALSE	50	1	N:R203R
SRR12528691	28883	2	0	0.0	0.0	1896	60.0	60.0	0	0.0	0.0	2	60.0	60.0	0	NA	NA	NA	NA	1898	1898	794	0.41877637130801687	1102	0.5812236286919831	1896	0.998946259220232	SRR12528691	4129.52526502358	339	401	AMPLICON	ILLUMINA	2020-06-24	Severe acute respiratory syndrome coronavirus 2	PAIRED	THE PETER DOHERTY INSTITUTE FOR INFECTION AND IMMUNITY	Australia	Oceania	['53']	['male']	0.998946259220232	SRR12528691	SRR12528691	['male']	['53']	28883	G	C	G>C	ORF9c	N	GGA	CGA	150	610	204	G	R	G28883C;G204R;ORF9c;N	FALSE	FALSE	Yes	FALSE	Non-Synonymous	NA	TRUE	TRUE	FALSE	FALSE	FALSE	FALSE	FALSE	FALSE	FALSE	50	1	N:G204R
SRR12528692	28881	1	1368	60.0	34.84	0	0.0	0.0	0	0.0	0.0	0	0.0	0.0	0	NA	NA	NA	NA	1368	1368	604	0.4415204678362573	764	0.5584795321637427	1368	1	SRR12528692	3597.7372504431	339	414	AMPLICON	ILLUMINA	2020-07-13	Severe acute respiratory syndrome coronavirus 2	PAIRED	THE PETER DOHERTY INSTITUTE FOR INFECTION AND IMMUNITY	Australia	Oceania	['43']	['female']	1	SRR12528692	SRR12528692	['female']	['43']	28881	G	A	G>A	ORF9c	N	AGG	AAG	148	608	203	R	K	G28881A;R203K;ORF9c;N	FALSE	FALSE	Yes	FALSE	Non-Synonymous	NA	TRUE	TRUE	FALSE	FALSE	FALSE	FALSE	FALSE	FALSE	FALSE	50	2	N:R203K
SRR12528692	28882	1	1270	60.0	34.63	0	0.0	0.0	0	0.0	0.0	0	0.0	0.0	0	NA	NA	NA	NA	1270	1270	534	0.4204724409448819	736	0.5795275590551181	1270	1	SRR12528692	3597.7372504431	339	414	AMPLICON	ILLUMINA	2020-07-13	Severe acute respiratory syndrome coronavirus 2	PAIRED	THE PETER DOHERTY INSTITUTE FOR INFECTION AND IMMUNITY	Australia	Oceania	['43']	['female']	1	SRR12528692	SRR12528692	['female']	['43']	28882	G	A	G>A	ORF9c	N	AGG	AGA	149	609	203	R	R	G28882A;R203R;ORF9c;N	FALSE	FALSE	Yes	TRUE	Synonymous	NA	TRUE	TRUE	FALSE	FALSE	FALSE	FALSE	FALSE	FALSE	FALSE	50	2	N:R203R
SRR12528692	28883	2	0	0.0	0.0	1406	60.0	60.0	0	0.0	0.0	2	60.0	60.0	0	NA	NA	NA	NA	1408	1408	626	0.44523470839260315	780	0.5547652916073968	1406	0.998579545454545	SRR12528692	3597.7372504431	339	414	AMPLICON	ILLUMINA	2020-07-13	Severe acute respiratory syndrome coronavirus 2	PAIRED	THE PETER DOHERTY INSTITUTE FOR INFECTION AND IMMUNITY	Australia	Oceania	['43']	['female']	0.998579545454545	SRR12528692	SRR12528692	['female']	['43']	28883	G	C	G>C	ORF9c	N	GGA	CGA	150	610	204	G	R	G28883C;G204R;ORF9c;N	FALSE	FALSE	Yes	FALSE	Non-Synonymous	NA	TRUE	TRUE	FALSE	FALSE	FALSE	FALSE	FALSE	FALSE	FALSE	50	2	N:G204R
SRR12528693	28881	1	500	60.0	34.82	0	0.0	0.0	0	0.0	0.0	0	0.0	0.0	0	NA	NA	NA	NA	502	502	214	0.428	286	0.572	500	0.99601593625498	SRR12528693	2432.64164130689	395	1676	AMPLICON	ILLUMINA	2020-07-13	Severe acute respiratory syndrome coronavirus 2	PAIRED	THE PETER DOHERTY INSTITUTE FOR INFECTION AND IMMUNITY	Australia	Oceania	['33']	['male']	0.99601593625498	SRR12528693	SRR12528693	['male']	['33']	28881	G	A	G>A	ORF9c	N	AGG	AAG	148	608	203	R	K	G28881A;R203K;ORF9c;N	FALSE	FALSE	Yes	FALSE	Non-Synonymous	NA	TRUE	TRUE	FALSE	FALSE	FALSE	FALSE	FALSE	FALSE	FALSE	50	2	N:R203K
SRR12528693	28882	1	506	60.0	34.65	0	0.0	0.0	0	0.0	0.0	0	0.0	0.0	0	NA	NA	NA	NA	506	506	218	0.4308300395256917	288	0.5691699604743083	506	1	SRR12528693	2432.64164130689	395	1676	AMPLICON	ILLUMINA	2020-07-13	Severe acute respiratory syndrome coronavirus 2	PAIRED	THE PETER DOHERTY INSTITUTE FOR INFECTION AND IMMUNITY	Australia	Oceania	['33']	['male']	1	SRR12528693	SRR12528693	['male']	['33']	28882	G	A	G>A	ORF9c	N	AGG	AGA	149	609	203	R	R	G28882A;R203R;ORF9c;N	FALSE	FALSE	Yes	TRUE	Synonymous	NA	TRUE	TRUE	FALSE	FALSE	FALSE	FALSE	FALSE	FALSE	FALSE	50	2	N:R203R
SRR12528693	28883	1	0	0.0	0.0	540	60.0	60.0	0	0.0	0.0	0	0.0	0.0	0	NA	NA	NA	NA	540	540	232	0.42962962962962964	308	0.5703703703703704	540	1	SRR12528693	2432.64164130689	395	1676	AMPLICON	ILLUMINA	2020-07-13	Severe acute respiratory syndrome coronavirus 2	PAIRED	THE PETER DOHERTY INSTITUTE FOR INFECTION AND IMMUNITY	Australia	Oceania	['33']	['male']	1	SRR12528693	SRR12528693	['male']	['33']	28883	G	C	G>C	ORF9c	N	GGA	CGA	150	610	204	G	R	G28883C;G204R;ORF9c;N	FALSE	FALSE	Yes	FALSE	Non-Synonymous	NA	TRUE	TRUE	FALSE	FALSE	FALSE	FALSE	FALSE	FALSE	FALSE	50	2	N:G204R
SRR12528696	28881	2	1120	60.0	34.79	0	0.0	0.0	0	0.0	0.0	2	60.0	60.0	0	NA	NA	NA	NA	1124	1124	448	0.4	672	0.6	1120	0.99644128113879	SRR12528696	3194.77483864495	339	432	AMPLICON	ILLUMINA	2020-07-13	Severe acute respiratory syndrome coronavirus 2	PAIRED	THE PETER DOHERTY INSTITUTE FOR INFECTION AND IMMUNITY	Australia	Oceania	['43']	['male']	0.99644128113879	SRR12528696	SRR12528696	['male']	['43']	28881	G	A	G>A	ORF9c	N	AGG	AAG	148	608	203	R	K	G28881A;R203K;ORF9c;N	FALSE	FALSE	Yes	FALSE	Non-Synonymous	NA	TRUE	TRUE	FALSE	FALSE	FALSE	FALSE	FALSE	FALSE	FALSE	50	2	N:R203K
SRR12528696	28882	1	1110	60.0	34.69	0	0.0	0.0	0	0.0	0.0	0	0.0	0.0	0	NA	NA	NA	NA	1110	1110	438	0.3945945945945946	672	0.6054054054054054	1110	1	SRR12528696	3194.77483864495	339	432	AMPLICON	ILLUMINA	2020-07-13	Severe acute respiratory syndrome coronavirus 2	PAIRED	THE PETER DOHERTY INSTITUTE FOR INFECTION AND IMMUNITY	Australia	Oceania	['43']	['male']	1	SRR12528696	SRR12528696	['male']	['43']	28882	G	A	G>A	ORF9c	N	AGG	AGA	149	609	203	R	R	G28882A;R203R;ORF9c;N	FALSE	FALSE	Yes	TRUE	Synonymous	NA	TRUE	TRUE	FALSE	FALSE	FALSE	FALSE	FALSE	FALSE	FALSE	50	2	N:R203R
SRR12528696	28883	1	0	0.0	0.0	1192	60.0	60.0	0	0.0	0.0	0	0.0	0.0	0	NA	NA	NA	NA	1192	1192	492	0.412751677852349	700	0.587248322147651	1192	1	SRR12528696	3194.77483864495	339	432	AMPLICON	ILLUMINA	2020-07-13	Severe acute respiratory syndrome coronavirus 2	PAIRED	THE PETER DOHERTY INSTITUTE FOR INFECTION AND IMMUNITY	Australia	Oceania	['43']	['male']	1	SRR12528696	SRR12528696	['male']	['43']	28883	G	C	G>C	ORF9c	N	GGA	CGA	150	610	204	G	R	G28883C;G204R;ORF9c;N	FALSE	FALSE	Yes	FALSE	Non-Synonymous	NA	TRUE	TRUE	FALSE	FALSE	FALSE	FALSE	FALSE	FALSE	FALSE	50	2	N:G204R
SRR12528697	28881	1	802	60.0	34.69	0	0.0	0.0	0	0.0	0.0	0	0.0	0.0	0	NA	NA	NA	NA	804	804	330	0.4114713216957606	472	0.5885286783042394	802	0.997512437810945	SRR12528697	3162.57512624151	994	2981	AMPLICON	ILLUMINA	2020-07-13	Severe acute respiratory syndrome coronavirus 2	PAIRED	THE PETER DOHERTY INSTITUTE FOR INFECTION AND IMMUNITY	Australia	Oceania	['61']	['female']	0.997512437810945	SRR12528697	SRR12528697	['female']	['61']	28881	G	A	G>A	ORF9c	N	AGG	AAG	148	608	203	R	K	G28881A;R203K;ORF9c;N	FALSE	FALSE	Yes	FALSE	Non-Synonymous	NA	TRUE	TRUE	FALSE	FALSE	FALSE	FALSE	FALSE	FALSE	FALSE	50	2	N:R203K
SRR12528697	28882	1	760	60.0	34.83	0	0.0	0.0	0	0.0	0.0	0	0.0	0.0	0	NA	NA	NA	NA	760	760	312	0.4105263157894737	448	0.5894736842105263	760	1	SRR12528697	3162.57512624151	994	2981	AMPLICON	ILLUMINA	2020-07-13	Severe acute respiratory syndrome coronavirus 2	PAIRED	THE PETER DOHERTY INSTITUTE FOR INFECTION AND IMMUNITY	Australia	Oceania	['61']	['female']	1	SRR12528697	SRR12528697	['female']	['61']	28882	G	A	G>A	ORF9c	N	AGG	AGA	149	609	203	R	R	G28882A;R203R;ORF9c;N	FALSE	FALSE	Yes	TRUE	Synonymous	NA	TRUE	TRUE	FALSE	FALSE	FALSE	FALSE	FALSE	FALSE	FALSE	50	2	N:R203R
SRR12528697	28883	1	0	0.0	0.0	842	60.0	60.0	0	0.0	0.0	0	0.0	0.0	0	NA	NA	NA	NA	842	842	354	0.42042755344418054	488	0.5795724465558195	842	1	SRR12528697	3162.57512624151	994	2981	AMPLICON	ILLUMINA	2020-07-13	Severe acute respiratory syndrome coronavirus 2	PAIRED	THE PETER DOHERTY INSTITUTE FOR INFECTION AND IMMUNITY	Australia	Oceania	['61']	['female']	1	SRR12528697	SRR12528697	['female']	['61']	28883	G	C	G>C	ORF9c	N	GGA	CGA	150	610	204	G	R	G28883C;G204R;ORF9c;N	FALSE	FALSE	Yes	FALSE	Non-Synonymous	NA	TRUE	TRUE	FALSE	FALSE	FALSE	FALSE	FALSE	FALSE	FALSE	50	2	N:G204R
SRR12528702	28881	1	882	60.0	35.36	0	0.0	0.0	0	0.0	0.0	0	0.0	0.0	0	NA	NA	NA	NA	882	882	390	0.4421768707482993	492	0.5578231292517006	882	1	SRR12528702	1357.04277162826	348	1406	AMPLICON	ILLUMINA	2020-07-12	Severe acute respiratory syndrome coronavirus 2	PAIRED	THE PETER DOHERTY INSTITUTE FOR INFECTION AND IMMUNITY	Australia	Oceania	['82']	['female']	1	SRR12528702	SRR12528702	['female']	['82']	28881	G	A	G>A	ORF9c	N	AGG	AAG	148	608	203	R	K	G28881A;R203K;ORF9c;N	FALSE	FALSE	Yes	FALSE	Non-Synonymous	NA	TRUE	TRUE	FALSE	FALSE	FALSE	FALSE	FALSE	FALSE	FALSE	50	2	N:R203K
SRR12528702	28882	1	872	60.0	35.0	0	0.0	0.0	0	0.0	0.0	0	0.0	0.0	0	NA	NA	NA	NA	872	872	390	0.44724770642201833	482	0.5527522935779816	872	1	SRR12528702	1357.04277162826	348	1406	AMPLICON	ILLUMINA	2020-07-12	Severe acute respiratory syndrome coronavirus 2	PAIRED	THE PETER DOHERTY INSTITUTE FOR INFECTION AND IMMUNITY	Australia	Oceania	['82']	['female']	1	SRR12528702	SRR12528702	['female']	['82']	28882	G	A	G>A	ORF9c	N	AGG	AGA	149	609	203	R	R	G28882A;R203R;ORF9c;N	FALSE	FALSE	Yes	TRUE	Synonymous	NA	TRUE	TRUE	FALSE	FALSE	FALSE	FALSE	FALSE	FALSE	FALSE	50	2	N:R203R
SRR12528702	28883	1	0	0.0	0.0	964	60.0	60.0	0	0.0	0.0	0	0.0	0.0	0	NA	NA	NA	NA	964	964	432	0.44813278008298757	532	0.5518672199170125	964	1	SRR12528702	1357.04277162826	348	1406	AMPLICON	ILLUMINA	2020-07-12	Severe acute respiratory syndrome coronavirus 2	PAIRED	THE PETER DOHERTY INSTITUTE FOR INFECTION AND IMMUNITY	Australia	Oceania	['82']	['female']	1	SRR12528702	SRR12528702	['female']	['82']	28883	G	C	G>C	ORF9c	N	GGA	CGA	150	610	204	G	R	G28883C;G204R;ORF9c;N	FALSE	FALSE	Yes	FALSE	Non-Synonymous	NA	TRUE	TRUE	FALSE	FALSE	FALSE	FALSE	FALSE	FALSE	FALSE	50	2	N:G204R
SRR12528706	28881	1	634	60.0	35.08	0	0.0	0.0	0	0.0	0.0	0	0.0	0.0	0	NA	NA	NA	NA	634	634	306	0.48264984227129337	328	0.5173501577287066	634	1	SRR12528706	1287.68879376651	361	2048	AMPLICON	ILLUMINA	2020-07-10	Severe acute respiratory syndrome coronavirus 2	PAIRED	THE PETER DOHERTY INSTITUTE FOR INFECTION AND IMMUNITY	Australia	Oceania	['56']	['male']	1	SRR12528706	SRR12528706	['male']	['56']	28881	G	A	G>A	ORF9c	N	AGG	AAG	148	608	203	R	K	G28881A;R203K;ORF9c;N	FALSE	FALSE	Yes	FALSE	Non-Synonymous	NA	TRUE	TRUE	FALSE	FALSE	FALSE	FALSE	FALSE	FALSE	FALSE	50	2	N:R203K
SRR12528706	28882	1	640	60.0	34.93	0	0.0	0.0	0	0.0	0.0	0	0.0	0.0	0	NA	NA	NA	NA	640	640	294	0.459375	346	0.540625	640	1	SRR12528706	1287.68879376651	361	2048	AMPLICON	ILLUMINA	2020-07-10	Severe acute respiratory syndrome coronavirus 2	PAIRED	THE PETER DOHERTY INSTITUTE FOR INFECTION AND IMMUNITY	Australia	Oceania	['56']	['male']	1	SRR12528706	SRR12528706	['male']	['56']	28882	G	A	G>A	ORF9c	N	AGG	AGA	149	609	203	R	R	G28882A;R203R;ORF9c;N	FALSE	FALSE	Yes	TRUE	Synonymous	NA	TRUE	TRUE	FALSE	FALSE	FALSE	FALSE	FALSE	FALSE	FALSE	50	2	N:R203R
SRR12528706	28883	1	0	0.0	0.0	668	60.0	60.0	0	0.0	0.0	0	0.0	0.0	0	NA	NA	NA	NA	668	668	324	0.48502994011976047	344	0.5149700598802395	668	1	SRR12528706	1287.68879376651	361	2048	AMPLICON	ILLUMINA	2020-07-10	Severe acute respiratory syndrome coronavirus 2	PAIRED	THE PETER DOHERTY INSTITUTE FOR INFECTION AND IMMUNITY	Australia	Oceania	['56']	['male']	1	SRR12528706	SRR12528706	['male']	['56']	28883	G	C	G>C	ORF9c	N	GGA	CGA	150	610	204	G	R	G28883C;G204R;ORF9c;N	FALSE	FALSE	Yes	FALSE	Non-Synonymous	NA	TRUE	TRUE	FALSE	FALSE	FALSE	FALSE	FALSE	FALSE	FALSE	50	2	N:G204R
SRR12528707	28881	2	1120	60.0	35.39	0	0.0	0.0	2	60.0	60.0	0	0.0	0.0	0	NA	NA	NA	NA	1122	1122	492	0.4392857142857143	628	0.5607142857142857	1120	0.998217468805704	SRR12528707	4270.50546767883	339	922	AMPLICON	ILLUMINA	2020-06-27	Severe acute respiratory syndrome coronavirus 2	PAIRED	THE PETER DOHERTY INSTITUTE FOR INFECTION AND IMMUNITY	Australia	Oceania	['27']	['male']	0.998217468805704	SRR12528707	SRR12528707	['male']	['27']	28881	G	A	G>A	ORF9c	N	AGG	AAG	148	608	203	R	K	G28881A;R203K;ORF9c;N	FALSE	FALSE	Yes	FALSE	Non-Synonymous	NA	TRUE	TRUE	FALSE	FALSE	FALSE	FALSE	FALSE	FALSE	FALSE	50	1	N:R203K
SRR12528707	28882	2	1102	60.0	35.19	0	0.0	0.0	0	0.0	0.0	2	60.0	60.0	0	NA	NA	NA	NA	1104	1104	488	0.44283121597096187	614	0.5571687840290381	1102	0.998188405797101	SRR12528707	4270.50546767883	339	922	AMPLICON	ILLUMINA	2020-06-27	Severe acute respiratory syndrome coronavirus 2	PAIRED	THE PETER DOHERTY INSTITUTE FOR INFECTION AND IMMUNITY	Australia	Oceania	['27']	['male']	0.998188405797101	SRR12528707	SRR12528707	['male']	['27']	28882	G	A	G>A	ORF9c	N	AGG	AGA	149	609	203	R	R	G28882A;R203R;ORF9c;N	FALSE	FALSE	Yes	TRUE	Synonymous	NA	TRUE	TRUE	FALSE	FALSE	FALSE	FALSE	FALSE	FALSE	FALSE	50	1	N:R203R
SRR12528707	28883	2	0	0.0	0.0	1138	60.0	60.0	0	0.0	0.0	4	60.0	60.0	0	NA	NA	NA	NA	1142	1142	486	0.4270650263620387	652	0.5729349736379613	1138	0.996497373029772	SRR12528707	4270.50546767883	339	922	AMPLICON	ILLUMINA	2020-06-27	Severe acute respiratory syndrome coronavirus 2	PAIRED	THE PETER DOHERTY INSTITUTE FOR INFECTION AND IMMUNITY	Australia	Oceania	['27']	['male']	0.996497373029772	SRR12528707	SRR12528707	['male']	['27']	28883	G	C	G>C	ORF9c	N	GGA	CGA	150	610	204	G	R	G28883C;G204R;ORF9c;N	FALSE	FALSE	Yes	FALSE	Non-Synonymous	NA	TRUE	TRUE	FALSE	FALSE	FALSE	FALSE	FALSE	FALSE	FALSE	50	1	N:G204R
SRR12528718	28881	1	1198	59.99	35.48	0	0.0	0.0	0	0.0	0.0	0	0.0	0.0	0	NA	NA	NA	NA	1200	1200	548	0.4574290484140234	650	0.5425709515859767	1198	0.998333333333333	SRR12528718	3911.02548239307	344	513	AMPLICON	ILLUMINA	2020-06-27	Severe acute respiratory syndrome coronavirus 2	PAIRED	THE PETER DOHERTY INSTITUTE FOR INFECTION AND IMMUNITY	Australia	Oceania	['38']	['male']	0.998333333333333	SRR12528718	SRR12528718	['male']	['38']	28881	G	A	G>A	ORF9c	N	AGG	AAG	148	608	203	R	K	G28881A;R203K;ORF9c;N	FALSE	FALSE	Yes	FALSE	Non-Synonymous	NA	TRUE	TRUE	FALSE	FALSE	FALSE	FALSE	FALSE	FALSE	FALSE	50	1	N:R203K
SRR12528718	28882	1	1168	59.99	35.15	0	0.0	0.0	0	0.0	0.0	0	0.0	0.0	0	NA	NA	NA	NA	1168	1168	526	0.4503424657534247	642	0.5496575342465754	1168	1	SRR12528718	3911.02548239307	344	513	AMPLICON	ILLUMINA	2020-06-27	Severe acute respiratory syndrome coronavirus 2	PAIRED	THE PETER DOHERTY INSTITUTE FOR INFECTION AND IMMUNITY	Australia	Oceania	['38']	['male']	1	SRR12528718	SRR12528718	['male']	['38']	28882	G	A	G>A	ORF9c	N	AGG	AGA	149	609	203	R	R	G28882A;R203R;ORF9c;N	FALSE	FALSE	Yes	TRUE	Synonymous	NA	TRUE	TRUE	FALSE	FALSE	FALSE	FALSE	FALSE	FALSE	FALSE	50	1	N:R203R
SRR12528718	28883	1	0	0.0	0.0	1188	59.99	59.99	0	0.0	0.0	0	0.0	0.0	0	NA	NA	NA	NA	1188	1188	524	0.44107744107744107	664	0.5589225589225589	1188	1	SRR12528718	3911.02548239307	344	513	AMPLICON	ILLUMINA	2020-06-27	Severe acute respiratory syndrome coronavirus 2	PAIRED	THE PETER DOHERTY INSTITUTE FOR INFECTION AND IMMUNITY	Australia	Oceania	['38']	['male']	1	SRR12528718	SRR12528718	['male']	['38']	28883	G	C	G>C	ORF9c	N	GGA	CGA	150	610	204	G	R	G28883C;G204R;ORF9c;N	FALSE	FALSE	Yes	FALSE	Non-Synonymous	NA	TRUE	TRUE	FALSE	FALSE	FALSE	FALSE	FALSE	FALSE	FALSE	50	1	N:G204R
SRR12528721	28881	1	120	60.0	35.58	0	0.0	0.0	0	0.0	0.0	0	0.0	0.0	0	NA	NA	NA	NA	120	120	48	0.4	72	0.6	120	1	SRR12528721	3867.58519212119	3997	6588	AMPLICON	ILLUMINA	2020-07-11	Severe acute respiratory syndrome coronavirus 2	PAIRED	THE PETER DOHERTY INSTITUTE FOR INFECTION AND IMMUNITY	Australia	Oceania	['24']	['male']	1	SRR12528721	SRR12528721	['male']	['24']	28881	G	A	G>A	ORF9c	N	AGG	AAG	148	608	203	R	K	G28881A;R203K;ORF9c;N	FALSE	FALSE	Yes	FALSE	Non-Synonymous	NA	TRUE	TRUE	FALSE	FALSE	FALSE	FALSE	FALSE	FALSE	FALSE	50	2	N:R203K
SRR12528721	28882	1	116	60.0	35.5	0	0.0	0.0	0	0.0	0.0	0	0.0	0.0	0	NA	NA	NA	NA	116	116	44	0.3793103448275862	72	0.6206896551724138	116	1	SRR12528721	3867.58519212119	3997	6588	AMPLICON	ILLUMINA	2020-07-11	Severe acute respiratory syndrome coronavirus 2	PAIRED	THE PETER DOHERTY INSTITUTE FOR INFECTION AND IMMUNITY	Australia	Oceania	['24']	['male']	1	SRR12528721	SRR12528721	['male']	['24']	28882	G	A	G>A	ORF9c	N	AGG	AGA	149	609	203	R	R	G28882A;R203R;ORF9c;N	FALSE	FALSE	Yes	TRUE	Synonymous	NA	TRUE	TRUE	FALSE	FALSE	FALSE	FALSE	FALSE	FALSE	FALSE	50	2	N:R203R
SRR12528721	28883	1	0	0.0	0.0	120	60.0	60.0	0	0.0	0.0	0	0.0	0.0	0	NA	NA	NA	NA	120	120	46	0.38333333333333336	74	0.6166666666666667	120	1	SRR12528721	3867.58519212119	3997	6588	AMPLICON	ILLUMINA	2020-07-11	Severe acute respiratory syndrome coronavirus 2	PAIRED	THE PETER DOHERTY INSTITUTE FOR INFECTION AND IMMUNITY	Australia	Oceania	['24']	['male']	1	SRR12528721	SRR12528721	['male']	['24']	28883	G	C	G>C	ORF9c	N	GGA	CGA	150	610	204	G	R	G28883C;G204R;ORF9c;N	FALSE	FALSE	Yes	FALSE	Non-Synonymous	NA	TRUE	TRUE	FALSE	FALSE	FALSE	FALSE	FALSE	FALSE	FALSE	50	2	N:G204R
SRR12528721	28946	3	0	0.0	0.0	2	60.0	60.0	100	60.0	60.0	6	60.0	60.0	0	NA	NA	NA	NA	108	108	4	0.6666666666666666	2	0.3333333333333333	6	0.0555555555555556	SRR12528721	3867.58519212119	3997	6588	AMPLICON	ILLUMINA	2020-07-11	Severe acute respiratory syndrome coronavirus 2	PAIRED	THE PETER DOHERTY INSTITUTE FOR INFECTION AND IMMUNITY	Australia	Oceania	['24']	['male']	0.0555555555555556	SRR12528721	SRR12528721	['male']	['24']	28946	G	T	G>T	ORF9c	N	GAC	TAC	213	673	225	D	Y	G28946T;D225Y;ORF9c;N	FALSE	FALSE	No	FALSE	Non-Synonymous	NA	TRUE	FALSE	FALSE	FALSE	FALSE	FALSE	FALSE	FALSE	FALSE	71	2	N:D225Y
SRR12528727	28881	2	168	60.0	35.19	0	0.0	0.0	2	60.0	60.0	0	0.0	0.0	0	NA	NA	NA	NA	170	170	66	0.39285714285714285	102	0.6071428571428571	168	0.988235294117647	SRR12528727	3987.45660970471	4603	6574	AMPLICON	ILLUMINA	2020-07-13	Severe acute respiratory syndrome coronavirus 2	PAIRED	THE PETER DOHERTY INSTITUTE FOR INFECTION AND IMMUNITY	Australia	Oceania	['66']	['female']	0.988235294117647	SRR12528727	SRR12528727	['female']	['66']	28881	G	A	G>A	ORF9c	N	AGG	AAG	148	608	203	R	K	G28881A;R203K;ORF9c;N	FALSE	FALSE	Yes	FALSE	Non-Synonymous	NA	TRUE	TRUE	FALSE	FALSE	FALSE	FALSE	FALSE	FALSE	FALSE	50	2	N:R203K
SRR12528727	28882	1	174	60.0	35.44	0	0.0	0.0	0	0.0	0.0	0	0.0	0.0	0	NA	NA	NA	NA	174	174	72	0.41379310344827586	102	0.5862068965517241	174	1	SRR12528727	3987.45660970471	4603	6574	AMPLICON	ILLUMINA	2020-07-13	Severe acute respiratory syndrome coronavirus 2	PAIRED	THE PETER DOHERTY INSTITUTE FOR INFECTION AND IMMUNITY	Australia	Oceania	['66']	['female']	1	SRR12528727	SRR12528727	['female']	['66']	28882	G	A	G>A	ORF9c	N	AGG	AGA	149	609	203	R	R	G28882A;R203R;ORF9c;N	FALSE	FALSE	Yes	TRUE	Synonymous	NA	TRUE	TRUE	FALSE	FALSE	FALSE	FALSE	FALSE	FALSE	FALSE	50	2	N:R203R
SRR12528727	28883	1	0	0.0	0.0	172	60.0	60.0	0	0.0	0.0	0	0.0	0.0	0	NA	NA	NA	NA	172	172	70	0.4069767441860465	102	0.5930232558139535	172	1	SRR12528727	3987.45660970471	4603	6574	AMPLICON	ILLUMINA	2020-07-13	Severe acute respiratory syndrome coronavirus 2	PAIRED	THE PETER DOHERTY INSTITUTE FOR INFECTION AND IMMUNITY	Australia	Oceania	['66']	['female']	1	SRR12528727	SRR12528727	['female']	['66']	28883	G	C	G>C	ORF9c	N	GGA	CGA	150	610	204	G	R	G28883C;G204R;ORF9c;N	FALSE	FALSE	Yes	FALSE	Non-Synonymous	NA	TRUE	TRUE	FALSE	FALSE	FALSE	FALSE	FALSE	FALSE	FALSE	50	2	N:G204R
SRR12528729	28881	1	1136	60.0	35.47	0	0.0	0.0	0	0.0	0.0	0	0.0	0.0	0	NA	NA	NA	NA	1136	1136	444	0.3908450704225352	692	0.6091549295774648	1136	1	SRR12528729	3987.7102631843	344	526	AMPLICON	ILLUMINA	2020-06-27	Severe acute respiratory syndrome coronavirus 2	PAIRED	THE PETER DOHERTY INSTITUTE FOR INFECTION AND IMMUNITY	Australia	Oceania	['53']	['female']	1	SRR12528729	SRR12528729	['female']	['53']	28881	G	A	G>A	ORF9c	N	AGG	AAG	148	608	203	R	K	G28881A;R203K;ORF9c;N	FALSE	FALSE	Yes	FALSE	Non-Synonymous	NA	TRUE	TRUE	FALSE	FALSE	FALSE	FALSE	FALSE	FALSE	FALSE	50	1	N:R203K
SRR12528729	28882	1	1122	60.0	35.4	0	0.0	0.0	0	0.0	0.0	0	0.0	0.0	0	NA	NA	NA	NA	1122	1122	438	0.39037433155080214	684	0.6096256684491979	1122	1	SRR12528729	3987.7102631843	344	526	AMPLICON	ILLUMINA	2020-06-27	Severe acute respiratory syndrome coronavirus 2	PAIRED	THE PETER DOHERTY INSTITUTE FOR INFECTION AND IMMUNITY	Australia	Oceania	['53']	['female']	1	SRR12528729	SRR12528729	['female']	['53']	28882	G	A	G>A	ORF9c	N	AGG	AGA	149	609	203	R	R	G28882A;R203R;ORF9c;N	FALSE	FALSE	Yes	TRUE	Synonymous	NA	TRUE	TRUE	FALSE	FALSE	FALSE	FALSE	FALSE	FALSE	FALSE	50	1	N:R203R
SRR12528729	28883	1	0	0.0	0.0	1120	60.0	60.0	0	0.0	0.0	0	0.0	0.0	0	NA	NA	NA	NA	1120	1120	436	0.3892857142857143	684	0.6107142857142858	1120	1	SRR12528729	3987.7102631843	344	526	AMPLICON	ILLUMINA	2020-06-27	Severe acute respiratory syndrome coronavirus 2	PAIRED	THE PETER DOHERTY INSTITUTE FOR INFECTION AND IMMUNITY	Australia	Oceania	['53']	['female']	1	SRR12528729	SRR12528729	['female']	['53']	28883	G	C	G>C	ORF9c	N	GGA	CGA	150	610	204	G	R	G28883C;G204R;ORF9c;N	FALSE	FALSE	Yes	FALSE	Non-Synonymous	NA	TRUE	TRUE	FALSE	FALSE	FALSE	FALSE	FALSE	FALSE	FALSE	50	1	N:G204R
SRR12528740	28881	1	1122	59.96	35.49	0	0.0	0.0	0	0.0	0.0	0	0.0	0.0	0	NA	NA	NA	NA	1122	1122	496	0.44206773618538325	626	0.5579322638146168	1122	1	SRR12528740	3501.959134535	367	977	AMPLICON	ILLUMINA	2020-06-26	Severe acute respiratory syndrome coronavirus 2	PAIRED	THE PETER DOHERTY INSTITUTE FOR INFECTION AND IMMUNITY	Australia	Oceania	['24']	['male']	1	SRR12528740	SRR12528740	['male']	['24']	28881	G	A	G>A	ORF9c	N	AGG	AAG	148	608	203	R	K	G28881A;R203K;ORF9c;N	FALSE	FALSE	Yes	FALSE	Non-Synonymous	NA	TRUE	TRUE	FALSE	FALSE	FALSE	FALSE	FALSE	FALSE	FALSE	50	1	N:R203K
SRR12528740	28882	1	1118	59.96	35.35	0	0.0	0.0	0	0.0	0.0	0	0.0	0.0	0	NA	NA	NA	NA	1118	1118	498	0.44543828264758495	620	0.554561717352415	1118	1	SRR12528740	3501.959134535	367	977	AMPLICON	ILLUMINA	2020-06-26	Severe acute respiratory syndrome coronavirus 2	PAIRED	THE PETER DOHERTY INSTITUTE FOR INFECTION AND IMMUNITY	Australia	Oceania	['24']	['male']	1	SRR12528740	SRR12528740	['male']	['24']	28882	G	A	G>A	ORF9c	N	AGG	AGA	149	609	203	R	R	G28882A;R203R;ORF9c;N	FALSE	FALSE	Yes	TRUE	Synonymous	NA	TRUE	TRUE	FALSE	FALSE	FALSE	FALSE	FALSE	FALSE	FALSE	50	1	N:R203R
SRR12528740	28883	4	2	60.0	36.0	1134	59.96	59.96	2	60.0	60.0	2	60.0	60.0	0	NA	NA	NA	NA	1140	1140	506	0.4462081128747795	628	0.5537918871252204	1134	0.994736842105263	SRR12528740	3501.959134535	367	977	AMPLICON	ILLUMINA	2020-06-26	Severe acute respiratory syndrome coronavirus 2	PAIRED	THE PETER DOHERTY INSTITUTE FOR INFECTION AND IMMUNITY	Australia	Oceania	['24']	['male']	0.994736842105263	SRR12528740	SRR12528740	['male']	['24']	28883	G	C	G>C	ORF9c	N	GGA	CGA	150	610	204	G	R	G28883C;G204R;ORF9c;N	FALSE	FALSE	Yes	FALSE	Non-Synonymous	NA	TRUE	TRUE	FALSE	FALSE	FALSE	FALSE	FALSE	FALSE	FALSE	50	1	N:G204R
SRR12528742	28881	1	498	60.0	35.34	0	0.0	0.0	0	0.0	0.0	0	0.0	0.0	0	NA	NA	NA	NA	500	500	214	0.42971887550200805	284	0.570281124497992	498	0.996	SRR12528742	4251.45590743404	2557	4289	AMPLICON	ILLUMINA	2020-07-10	Severe acute respiratory syndrome coronavirus 2	PAIRED	THE PETER DOHERTY INSTITUTE FOR INFECTION AND IMMUNITY	Australia	Oceania	['32']	['female']	0.996	SRR12528742	SRR12528742	['female']	['32']	28881	G	A	G>A	ORF9c	N	AGG	AAG	148	608	203	R	K	G28881A;R203K;ORF9c;N	FALSE	FALSE	Yes	FALSE	Non-Synonymous	NA	TRUE	TRUE	FALSE	FALSE	FALSE	FALSE	FALSE	FALSE	FALSE	50	2	N:R203K
SRR12528742	28882	1	498	60.0	35.42	0	0.0	0.0	0	0.0	0.0	0	0.0	0.0	0	NA	NA	NA	NA	498	498	218	0.43775100401606426	280	0.5622489959839357	498	1	SRR12528742	4251.45590743404	2557	4289	AMPLICON	ILLUMINA	2020-07-10	Severe acute respiratory syndrome coronavirus 2	PAIRED	THE PETER DOHERTY INSTITUTE FOR INFECTION AND IMMUNITY	Australia	Oceania	['32']	['female']	1	SRR12528742	SRR12528742	['female']	['32']	28882	G	A	G>A	ORF9c	N	AGG	AGA	149	609	203	R	R	G28882A;R203R;ORF9c;N	FALSE	FALSE	Yes	TRUE	Synonymous	NA	TRUE	TRUE	FALSE	FALSE	FALSE	FALSE	FALSE	FALSE	FALSE	50	2	N:R203R
SRR12528742	28883	1	0	0.0	0.0	510	60.0	60.0	0	0.0	0.0	0	0.0	0.0	0	NA	NA	NA	NA	510	510	208	0.40784313725490196	302	0.592156862745098	510	1	SRR12528742	4251.45590743404	2557	4289	AMPLICON	ILLUMINA	2020-07-10	Severe acute respiratory syndrome coronavirus 2	PAIRED	THE PETER DOHERTY INSTITUTE FOR INFECTION AND IMMUNITY	Australia	Oceania	['32']	['female']	1	SRR12528742	SRR12528742	['female']	['32']	28883	G	C	G>C	ORF9c	N	GGA	CGA	150	610	204	G	R	G28883C;G204R;ORF9c;N	FALSE	FALSE	Yes	FALSE	Non-Synonymous	NA	TRUE	TRUE	FALSE	FALSE	FALSE	FALSE	FALSE	FALSE	FALSE	50	2	N:G204R
SRR12528748	28881	2	176	60.0	35.67	2	60.0	60.0	0	0.0	0.0	0	0.0	0.0	0	NA	NA	NA	NA	178	178	70	0.3977272727272727	106	0.6022727272727273	176	0.98876404494382	SRR12528748	4124.00976490653	3725	5963	AMPLICON	ILLUMINA	2020-07-11	Severe acute respiratory syndrome coronavirus 2	PAIRED	THE PETER DOHERTY INSTITUTE FOR INFECTION AND IMMUNITY	Australia	Oceania	['31']	['female']	0.98876404494382	SRR12528748	SRR12528748	['female']	['31']	28881	G	A	G>A	ORF9c	N	AGG	AAG	148	608	203	R	K	G28881A;R203K;ORF9c;N	FALSE	FALSE	Yes	FALSE	Non-Synonymous	NA	TRUE	TRUE	FALSE	FALSE	FALSE	FALSE	FALSE	FALSE	FALSE	50	2	N:R203K
SRR12528748	28882	2	168	60.0	35.58	2	60.0	60.0	0	0.0	0.0	0	0.0	0.0	0	NA	NA	NA	NA	170	170	64	0.38095238095238093	104	0.6190476190476191	168	0.988235294117647	SRR12528748	4124.00976490653	3725	5963	AMPLICON	ILLUMINA	2020-07-11	Severe acute respiratory syndrome coronavirus 2	PAIRED	THE PETER DOHERTY INSTITUTE FOR INFECTION AND IMMUNITY	Australia	Oceania	['31']	['female']	0.988235294117647	SRR12528748	SRR12528748	['female']	['31']	28882	G	A	G>A	ORF9c	N	AGG	AGA	149	609	203	R	R	G28882A;R203R;ORF9c;N	FALSE	FALSE	Yes	TRUE	Synonymous	NA	TRUE	TRUE	FALSE	FALSE	FALSE	FALSE	FALSE	FALSE	FALSE	50	2	N:R203R
SRR12528748	28883	1	0	0.0	0.0	182	60.0	60.0	0	0.0	0.0	0	0.0	0.0	0	NA	NA	NA	NA	182	182	68	0.37362637362637363	114	0.6263736263736264	182	1	SRR12528748	4124.00976490653	3725	5963	AMPLICON	ILLUMINA	2020-07-11	Severe acute respiratory syndrome coronavirus 2	PAIRED	THE PETER DOHERTY INSTITUTE FOR INFECTION AND IMMUNITY	Australia	Oceania	['31']	['female']	1	SRR12528748	SRR12528748	['female']	['31']	28883	G	C	G>C	ORF9c	N	GGA	CGA	150	610	204	G	R	G28883C;G204R;ORF9c;N	FALSE	FALSE	Yes	FALSE	Non-Synonymous	NA	TRUE	TRUE	FALSE	FALSE	FALSE	FALSE	FALSE	FALSE	FALSE	50	2	N:G204R
SRR12528751	28881	1	1184	60.0	35.41	0	0.0	0.0	0	0.0	0.0	0	0.0	0.0	0	NA	NA	NA	NA	1184	1184	488	0.41216216216216217	696	0.5878378378378378	1184	1	SRR12528751	3256.91870380898	339	434	AMPLICON	ILLUMINA	2020-06-28	Severe acute respiratory syndrome coronavirus 2	PAIRED	THE PETER DOHERTY INSTITUTE FOR INFECTION AND IMMUNITY	Australia	Oceania	['38']	['female']	1	SRR12528751	SRR12528751	['female']	['38']	28881	G	A	G>A	ORF9c	N	AGG	AAG	148	608	203	R	K	G28881A;R203K;ORF9c;N	FALSE	FALSE	Yes	FALSE	Non-Synonymous	NA	TRUE	TRUE	FALSE	FALSE	FALSE	FALSE	FALSE	FALSE	FALSE	50	1	N:R203K
SRR12528751	28882	1	1158	60.0	35.4	0	0.0	0.0	0	0.0	0.0	0	0.0	0.0	0	NA	NA	NA	NA	1158	1158	468	0.40414507772020725	690	0.5958549222797928	1158	1	SRR12528751	3256.91870380898	339	434	AMPLICON	ILLUMINA	2020-06-28	Severe acute respiratory syndrome coronavirus 2	PAIRED	THE PETER DOHERTY INSTITUTE FOR INFECTION AND IMMUNITY	Australia	Oceania	['38']	['female']	1	SRR12528751	SRR12528751	['female']	['38']	28882	G	A	G>A	ORF9c	N	AGG	AGA	149	609	203	R	R	G28882A;R203R;ORF9c;N	FALSE	FALSE	Yes	TRUE	Synonymous	NA	TRUE	TRUE	FALSE	FALSE	FALSE	FALSE	FALSE	FALSE	FALSE	50	1	N:R203R
SRR12528751	28883	1	0	0.0	0.0	1196	60.0	60.0	0	0.0	0.0	0	0.0	0.0	0	NA	NA	NA	NA	1196	1196	486	0.40635451505016723	710	0.5936454849498328	1196	1	SRR12528751	3256.91870380898	339	434	AMPLICON	ILLUMINA	2020-06-28	Severe acute respiratory syndrome coronavirus 2	PAIRED	THE PETER DOHERTY INSTITUTE FOR INFECTION AND IMMUNITY	Australia	Oceania	['38']	['female']	1	SRR12528751	SRR12528751	['female']	['38']	28883	G	C	G>C	ORF9c	N	GGA	CGA	150	610	204	G	R	G28883C;G204R;ORF9c;N	FALSE	FALSE	Yes	FALSE	Non-Synonymous	NA	TRUE	TRUE	FALSE	FALSE	FALSE	FALSE	FALSE	FALSE	FALSE	50	1	N:G204R
SRR12528763	28881	1	1092	60.0	35.6	0	0.0	0.0	0	0.0	0.0	0	0.0	0.0	0	NA	NA	NA	NA	1092	1092	464	0.4249084249084249	628	0.575091575091575	1092	1	SRR12528763	3500.98020265525	375	1684	AMPLICON	ILLUMINA	2020-06-27	Severe acute respiratory syndrome coronavirus 2	PAIRED	THE PETER DOHERTY INSTITUTE FOR INFECTION AND IMMUNITY	Australia	Oceania	['59']	['male']	1	SRR12528763	SRR12528763	['male']	['59']	28881	G	A	G>A	ORF9c	N	AGG	AAG	148	608	203	R	K	G28881A;R203K;ORF9c;N	FALSE	FALSE	Yes	FALSE	Non-Synonymous	NA	TRUE	TRUE	FALSE	FALSE	FALSE	FALSE	FALSE	FALSE	FALSE	50	1	N:R203K
SRR12528763	28882	1	1076	60.0	35.3	0	0.0	0.0	0	0.0	0.0	0	0.0	0.0	0	NA	NA	NA	NA	1076	1076	452	0.4200743494423792	624	0.5799256505576208	1076	1	SRR12528763	3500.98020265525	375	1684	AMPLICON	ILLUMINA	2020-06-27	Severe acute respiratory syndrome coronavirus 2	PAIRED	THE PETER DOHERTY INSTITUTE FOR INFECTION AND IMMUNITY	Australia	Oceania	['59']	['male']	1	SRR12528763	SRR12528763	['male']	['59']	28882	G	A	G>A	ORF9c	N	AGG	AGA	149	609	203	R	R	G28882A;R203R;ORF9c;N	FALSE	FALSE	Yes	TRUE	Synonymous	NA	TRUE	TRUE	FALSE	FALSE	FALSE	FALSE	FALSE	FALSE	FALSE	50	1	N:R203R
SRR12528763	28883	1	0	0.0	0.0	1122	60.0	60.0	0	0.0	0.0	0	0.0	0.0	0	NA	NA	NA	NA	1122	1122	476	0.42424242424242425	646	0.5757575757575758	1122	1	SRR12528763	3500.98020265525	375	1684	AMPLICON	ILLUMINA	2020-06-27	Severe acute respiratory syndrome coronavirus 2	PAIRED	THE PETER DOHERTY INSTITUTE FOR INFECTION AND IMMUNITY	Australia	Oceania	['59']	['male']	1	SRR12528763	SRR12528763	['male']	['59']	28883	G	C	G>C	ORF9c	N	GGA	CGA	150	610	204	G	R	G28883C;G204R;ORF9c;N	FALSE	FALSE	Yes	FALSE	Non-Synonymous	NA	TRUE	TRUE	FALSE	FALSE	FALSE	FALSE	FALSE	FALSE	FALSE	50	1	N:G204R
SRR12528764	28881	1	266	60.0	35.71	0	0.0	0.0	0	0.0	0.0	0	0.0	0.0	0	NA	NA	NA	NA	266	266	114	0.42857142857142855	152	0.5714285714285714	266	1	SRR12528764	4061.38073103033	4559	6394	AMPLICON	ILLUMINA	2020-07-11	Severe acute respiratory syndrome coronavirus 2	PAIRED	THE PETER DOHERTY INSTITUTE FOR INFECTION AND IMMUNITY	Australia	Oceania	['58']	['female']	1	SRR12528764	SRR12528764	['female']	['58']	28881	G	A	G>A	ORF9c	N	AGG	AAG	148	608	203	R	K	G28881A;R203K;ORF9c;N	FALSE	FALSE	Yes	FALSE	Non-Synonymous	NA	TRUE	TRUE	FALSE	FALSE	FALSE	FALSE	FALSE	FALSE	FALSE	50	2	N:R203K
SRR12528764	28882	2	266	60.0	35.53	2	60.0	60.0	0	0.0	0.0	0	0.0	0.0	0	NA	NA	NA	NA	268	268	110	0.41353383458646614	156	0.5864661654135338	266	0.992537313432836	SRR12528764	4061.38073103033	4559	6394	AMPLICON	ILLUMINA	2020-07-11	Severe acute respiratory syndrome coronavirus 2	PAIRED	THE PETER DOHERTY INSTITUTE FOR INFECTION AND IMMUNITY	Australia	Oceania	['58']	['female']	0.992537313432836	SRR12528764	SRR12528764	['female']	['58']	28882	G	A	G>A	ORF9c	N	AGG	AGA	149	609	203	R	R	G28882A;R203R;ORF9c;N	FALSE	FALSE	Yes	TRUE	Synonymous	NA	TRUE	TRUE	FALSE	FALSE	FALSE	FALSE	FALSE	FALSE	FALSE	50	2	N:R203R
SRR12528764	28883	1	0	0.0	0.0	270	60.0	60.0	0	0.0	0.0	0	0.0	0.0	0	NA	NA	NA	NA	270	270	112	0.4148148148148148	158	0.5851851851851851	270	1	SRR12528764	4061.38073103033	4559	6394	AMPLICON	ILLUMINA	2020-07-11	Severe acute respiratory syndrome coronavirus 2	PAIRED	THE PETER DOHERTY INSTITUTE FOR INFECTION AND IMMUNITY	Australia	Oceania	['58']	['female']	1	SRR12528764	SRR12528764	['female']	['58']	28883	G	C	G>C	ORF9c	N	GGA	CGA	150	610	204	G	R	G28883C;G204R;ORF9c;N	FALSE	FALSE	Yes	FALSE	Non-Synonymous	NA	TRUE	TRUE	FALSE	FALSE	FALSE	FALSE	FALSE	FALSE	FALSE	50	2	N:G204R
SRR12528767	28881	1	1710	59.97	34.77	0	0.0	0.0	0	0.0	0.0	0	0.0	0.0	0	NA	NA	NA	NA	1710	1710	732	0.4280701754385965	978	0.5719298245614035	1710	1	SRR12528767	3639.67030063873	339	378	AMPLICON	ILLUMINA	2020-07-08	Severe acute respiratory syndrome coronavirus 2	PAIRED	THE PETER DOHERTY INSTITUTE FOR INFECTION AND IMMUNITY	Australia	Oceania	['47']	['male']	1	SRR12528767	SRR12528767	['male']	['47']	28881	G	A	G>A	ORF9c	N	AGG	AAG	148	608	203	R	K	G28881A;R203K;ORF9c;N	FALSE	FALSE	Yes	FALSE	Non-Synonymous	NA	TRUE	TRUE	FALSE	FALSE	FALSE	FALSE	FALSE	FALSE	FALSE	50	2	N:R203K
SRR12528767	28882	1	1660	59.97	34.67	0	0.0	0.0	0	0.0	0.0	0	0.0	0.0	0	NA	NA	NA	NA	1660	1660	714	0.43012048192771085	946	0.5698795180722892	1660	1	SRR12528767	3639.67030063873	339	378	AMPLICON	ILLUMINA	2020-07-08	Severe acute respiratory syndrome coronavirus 2	PAIRED	THE PETER DOHERTY INSTITUTE FOR INFECTION AND IMMUNITY	Australia	Oceania	['47']	['male']	1	SRR12528767	SRR12528767	['male']	['47']	28882	G	A	G>A	ORF9c	N	AGG	AGA	149	609	203	R	R	G28882A;R203R;ORF9c;N	FALSE	FALSE	Yes	TRUE	Synonymous	NA	TRUE	TRUE	FALSE	FALSE	FALSE	FALSE	FALSE	FALSE	FALSE	50	2	N:R203R
SRR12528767	28883	1	0	0.0	0.0	1824	59.98	59.98	0	0.0	0.0	0	0.0	0.0	0	NA	NA	NA	NA	1824	1824	810	0.4440789473684211	1014	0.555921052631579	1824	1	SRR12528767	3639.67030063873	339	378	AMPLICON	ILLUMINA	2020-07-08	Severe acute respiratory syndrome coronavirus 2	PAIRED	THE PETER DOHERTY INSTITUTE FOR INFECTION AND IMMUNITY	Australia	Oceania	['47']	['male']	1	SRR12528767	SRR12528767	['male']	['47']	28883	G	C	G>C	ORF9c	N	GGA	CGA	150	610	204	G	R	G28883C;G204R;ORF9c;N	FALSE	FALSE	Yes	FALSE	Non-Synonymous	NA	TRUE	TRUE	FALSE	FALSE	FALSE	FALSE	FALSE	FALSE	FALSE	50	2	N:G204R
SRR12528768	28881	1	1010	59.98	34.78	0	0.0	0.0	0	0.0	0.0	0	0.0	0.0	0	NA	NA	NA	NA	1010	1010	406	0.401980198019802	604	0.598019801980198	1010	1	SRR12528768	3366.30297963415	1574	3639	AMPLICON	ILLUMINA	2020-07-08	Severe acute respiratory syndrome coronavirus 2	PAIRED	THE PETER DOHERTY INSTITUTE FOR INFECTION AND IMMUNITY	Australia	Oceania	['59']	['male']	1	SRR12528768	SRR12528768	['male']	['59']	28881	G	A	G>A	ORF9c	N	AGG	AAG	148	608	203	R	K	G28881A;R203K;ORF9c;N	FALSE	FALSE	Yes	FALSE	Non-Synonymous	NA	TRUE	TRUE	FALSE	FALSE	FALSE	FALSE	FALSE	FALSE	FALSE	50	2	N:R203K
SRR12528768	28882	1	982	59.98	34.4	0	0.0	0.0	0	0.0	0.0	0	0.0	0.0	0	NA	NA	NA	NA	982	982	380	0.3869653767820774	602	0.6130346232179226	982	1	SRR12528768	3366.30297963415	1574	3639	AMPLICON	ILLUMINA	2020-07-08	Severe acute respiratory syndrome coronavirus 2	PAIRED	THE PETER DOHERTY INSTITUTE FOR INFECTION AND IMMUNITY	Australia	Oceania	['59']	['male']	1	SRR12528768	SRR12528768	['male']	['59']	28882	G	A	G>A	ORF9c	N	AGG	AGA	149	609	203	R	R	G28882A;R203R;ORF9c;N	FALSE	FALSE	Yes	TRUE	Synonymous	NA	TRUE	TRUE	FALSE	FALSE	FALSE	FALSE	FALSE	FALSE	FALSE	50	2	N:R203R
SRR12528768	28883	1	0	0.0	0.0	1072	59.99	59.99	0	0.0	0.0	0	0.0	0.0	0	NA	NA	NA	NA	1072	1072	448	0.417910447761194	624	0.582089552238806	1072	1	SRR12528768	3366.30297963415	1574	3639	AMPLICON	ILLUMINA	2020-07-08	Severe acute respiratory syndrome coronavirus 2	PAIRED	THE PETER DOHERTY INSTITUTE FOR INFECTION AND IMMUNITY	Australia	Oceania	['59']	['male']	1	SRR12528768	SRR12528768	['male']	['59']	28883	G	C	G>C	ORF9c	N	GGA	CGA	150	610	204	G	R	G28883C;G204R;ORF9c;N	FALSE	FALSE	Yes	FALSE	Non-Synonymous	NA	TRUE	TRUE	FALSE	FALSE	FALSE	FALSE	FALSE	FALSE	FALSE	50	2	N:G204R
SRR12528770	28881	1	1488	60.0	35.02	0	0.0	0.0	0	0.0	0.0	0	0.0	0.0	0	NA	NA	NA	NA	1488	1488	648	0.43548387096774194	840	0.5645161290322581	1488	1	SRR12528770	3393.13028793098	1474	3392	AMPLICON	ILLUMINA	2020-07-08	Severe acute respiratory syndrome coronavirus 2	PAIRED	THE PETER DOHERTY INSTITUTE FOR INFECTION AND IMMUNITY	Australia	Oceania	['25']	['male']	1	SRR12528770	SRR12528770	['male']	['25']	28881	G	A	G>A	ORF9c	N	AGG	AAG	148	608	203	R	K	G28881A;R203K;ORF9c;N	FALSE	FALSE	Yes	FALSE	Non-Synonymous	NA	TRUE	TRUE	FALSE	FALSE	FALSE	FALSE	FALSE	FALSE	FALSE	50	2	N:R203K
SRR12528770	28882	1	1462	60.0	34.98	0	0.0	0.0	0	0.0	0.0	0	0.0	0.0	0	NA	NA	NA	NA	1462	1462	640	0.4377564979480164	822	0.5622435020519836	1462	1	SRR12528770	3393.13028793098	1474	3392	AMPLICON	ILLUMINA	2020-07-08	Severe acute respiratory syndrome coronavirus 2	PAIRED	THE PETER DOHERTY INSTITUTE FOR INFECTION AND IMMUNITY	Australia	Oceania	['25']	['male']	1	SRR12528770	SRR12528770	['male']	['25']	28882	G	A	G>A	ORF9c	N	AGG	AGA	149	609	203	R	R	G28882A;R203R;ORF9c;N	FALSE	FALSE	Yes	TRUE	Synonymous	NA	TRUE	TRUE	FALSE	FALSE	FALSE	FALSE	FALSE	FALSE	FALSE	50	2	N:R203R
SRR12528770	28883	1	0	0.0	0.0	1560	60.0	60.0	0	0.0	0.0	0	0.0	0.0	0	NA	NA	NA	NA	1560	1560	706	0.45256410256410257	854	0.5474358974358975	1560	1	SRR12528770	3393.13028793098	1474	3392	AMPLICON	ILLUMINA	2020-07-08	Severe acute respiratory syndrome coronavirus 2	PAIRED	THE PETER DOHERTY INSTITUTE FOR INFECTION AND IMMUNITY	Australia	Oceania	['25']	['male']	1	SRR12528770	SRR12528770	['male']	['25']	28883	G	C	G>C	ORF9c	N	GGA	CGA	150	610	204	G	R	G28883C;G204R;ORF9c;N	FALSE	FALSE	Yes	FALSE	Non-Synonymous	NA	TRUE	TRUE	FALSE	FALSE	FALSE	FALSE	FALSE	FALSE	FALSE	50	2	N:G204R
SRR12528771	28882	1	1766	59.99	35.02	0	0.0	0.0	0	0.0	0.0	0	0.0	0.0	0	NA	NA	NA	NA	1766	1766	826	0.46772366930917325	940	0.5322763306908267	1766	1	SRR12528771	3721.92201451359	339	424	AMPLICON	ILLUMINA	2020-07-08	Severe acute respiratory syndrome coronavirus 2	PAIRED	THE PETER DOHERTY INSTITUTE FOR INFECTION AND IMMUNITY	Australia	Oceania	['40']	['male']	1	SRR12528771	SRR12528771	['male']	['40']	28882	G	A	G>A	ORF9c	N	AGG	AGA	149	609	203	R	R	G28882A;R203R;ORF9c;N	FALSE	FALSE	Yes	TRUE	Synonymous	NA	TRUE	TRUE	FALSE	FALSE	FALSE	FALSE	FALSE	FALSE	FALSE	50	2	N:R203R
SRR12528771	28883	1	0	0.0	0.0	1870	59.99	59.99	0	0.0	0.0	0	0.0	0.0	0	NA	NA	NA	NA	1870	1870	898	0.4802139037433155	972	0.5197860962566845	1870	1	SRR12528771	3721.92201451359	339	424	AMPLICON	ILLUMINA	2020-07-08	Severe acute respiratory syndrome coronavirus 2	PAIRED	THE PETER DOHERTY INSTITUTE FOR INFECTION AND IMMUNITY	Australia	Oceania	['40']	['male']	1	SRR12528771	SRR12528771	['male']	['40']	28883	G	C	G>C	ORF9c	N	GGA	CGA	150	610	204	G	R	G28883C;G204R;ORF9c;N	FALSE	FALSE	Yes	FALSE	Non-Synonymous	NA	TRUE	TRUE	FALSE	FALSE	FALSE	FALSE	FALSE	FALSE	FALSE	50	2	N:G204R
SRR12528772	28881	1	1970	59.99	35.15	0	0.0	0.0	0	0.0	0.0	0	0.0	0.0	0	NA	NA	NA	NA	1970	1970	848	0.4304568527918782	1122	0.5695431472081218	1970	1	SRR12528772	3545.04280506973	339	644	AMPLICON	ILLUMINA	2020-07-08	Severe acute respiratory syndrome coronavirus 2	PAIRED	THE PETER DOHERTY INSTITUTE FOR INFECTION AND IMMUNITY	Australia	Oceania	['53']	['female']	1	SRR12528772	SRR12528772	['female']	['53']	28881	G	A	G>A	ORF9c	N	AGG	AAG	148	608	203	R	K	G28881A;R203K;ORF9c;N	FALSE	FALSE	Yes	FALSE	Non-Synonymous	NA	TRUE	TRUE	FALSE	FALSE	FALSE	FALSE	FALSE	FALSE	FALSE	50	2	N:R203K
SRR12528772	28882	1	1942	59.99	35.07	0	0.0	0.0	0	0.0	0.0	0	0.0	0.0	0	NA	NA	NA	NA	1942	1942	820	0.42224510813594235	1122	0.5777548918640577	1942	1	SRR12528772	3545.04280506973	339	644	AMPLICON	ILLUMINA	2020-07-08	Severe acute respiratory syndrome coronavirus 2	PAIRED	THE PETER DOHERTY INSTITUTE FOR INFECTION AND IMMUNITY	Australia	Oceania	['53']	['female']	1	SRR12528772	SRR12528772	['female']	['53']	28882	G	A	G>A	ORF9c	N	AGG	AGA	149	609	203	R	R	G28882A;R203R;ORF9c;N	FALSE	FALSE	Yes	TRUE	Synonymous	NA	TRUE	TRUE	FALSE	FALSE	FALSE	FALSE	FALSE	FALSE	FALSE	50	2	N:R203R
SRR12528772	28883	1	0	0.0	0.0	2030	59.99	59.99	0	0.0	0.0	0	0.0	0.0	0	NA	NA	NA	NA	2030	2030	888	0.4374384236453202	1142	0.5625615763546798	2030	1	SRR12528772	3545.04280506973	339	644	AMPLICON	ILLUMINA	2020-07-08	Severe acute respiratory syndrome coronavirus 2	PAIRED	THE PETER DOHERTY INSTITUTE FOR INFECTION AND IMMUNITY	Australia	Oceania	['53']	['female']	1	SRR12528772	SRR12528772	['female']	['53']	28883	G	C	G>C	ORF9c	N	GGA	CGA	150	610	204	G	R	G28883C;G204R;ORF9c;N	FALSE	FALSE	Yes	FALSE	Non-Synonymous	NA	TRUE	TRUE	FALSE	FALSE	FALSE	FALSE	FALSE	FALSE	FALSE	50	2	N:G204R
SRR12528773	28881	1	1222	60.0	34.79	0	0.0	0.0	0	0.0	0.0	0	0.0	0.0	0	NA	NA	NA	NA	1222	1222	504	0.41243862520458263	718	0.5875613747954174	1222	1	SRR12528773	3632.73607999197	339	653	AMPLICON	ILLUMINA	2020-07-08	Severe acute respiratory syndrome coronavirus 2	PAIRED	THE PETER DOHERTY INSTITUTE FOR INFECTION AND IMMUNITY	Australia	Oceania	['31']	['male']	1	SRR12528773	SRR12528773	['male']	['31']	28881	G	A	G>A	ORF9c	N	AGG	AAG	148	608	203	R	K	G28881A;R203K;ORF9c;N	FALSE	FALSE	Yes	FALSE	Non-Synonymous	NA	TRUE	TRUE	FALSE	FALSE	FALSE	FALSE	FALSE	FALSE	FALSE	50	2	N:R203K
SRR12528773	28882	1	1182	60.0	34.49	0	0.0	0.0	0	0.0	0.0	0	0.0	0.0	0	NA	NA	NA	NA	1182	1182	482	0.4077834179357022	700	0.5922165820642978	1182	1	SRR12528773	3632.73607999197	339	653	AMPLICON	ILLUMINA	2020-07-08	Severe acute respiratory syndrome coronavirus 2	PAIRED	THE PETER DOHERTY INSTITUTE FOR INFECTION AND IMMUNITY	Australia	Oceania	['31']	['male']	1	SRR12528773	SRR12528773	['male']	['31']	28882	G	A	G>A	ORF9c	N	AGG	AGA	149	609	203	R	R	G28882A;R203R;ORF9c;N	FALSE	FALSE	Yes	TRUE	Synonymous	NA	TRUE	TRUE	FALSE	FALSE	FALSE	FALSE	FALSE	FALSE	FALSE	50	2	N:R203R
SRR12528773	28883	1	0	0.0	0.0	1306	60.0	60.0	0	0.0	0.0	0	0.0	0.0	0	NA	NA	NA	NA	1306	1306	562	0.43032159264931086	744	0.5696784073506891	1306	1	SRR12528773	3632.73607999197	339	653	AMPLICON	ILLUMINA	2020-07-08	Severe acute respiratory syndrome coronavirus 2	PAIRED	THE PETER DOHERTY INSTITUTE FOR INFECTION AND IMMUNITY	Australia	Oceania	['31']	['male']	1	SRR12528773	SRR12528773	['male']	['31']	28883	G	C	G>C	ORF9c	N	GGA	CGA	150	610	204	G	R	G28883C;G204R;ORF9c;N	FALSE	FALSE	Yes	FALSE	Non-Synonymous	NA	TRUE	TRUE	FALSE	FALSE	FALSE	FALSE	FALSE	FALSE	FALSE	50	2	N:G204R
SRR12528776	28881	1	1224	59.99	36.39	0	0.0	0.0	0	0.0	0.0	0	0.0	0.0	0	NA	NA	NA	NA	1224	1224	538	0.4395424836601307	686	0.5604575163398693	1224	1	SRR12528776	2405.41323613015	339	486	AMPLICON	ILLUMINA	2020-06-10	Severe acute respiratory syndrome coronavirus 2	PAIRED	THE PETER DOHERTY INSTITUTE FOR INFECTION AND IMMUNITY	Australia	Oceania	['33']	['female']	1	SRR12528776	SRR12528776	['female']	['33']	28881	G	A	G>A	ORF9c	N	AGG	AAG	148	608	203	R	K	G28881A;R203K;ORF9c;N	FALSE	FALSE	Yes	FALSE	Non-Synonymous	NA	TRUE	TRUE	FALSE	FALSE	FALSE	FALSE	FALSE	FALSE	FALSE	50	1	N:R203K
SRR12528776	28882	2	1232	59.99	36.59	0	0.0	0.0	2	60.0	60.0	0	0.0	0.0	0	NA	NA	NA	NA	1234	1234	538	0.4366883116883117	694	0.5633116883116883	1232	0.99837925445705	SRR12528776	2405.41323613015	339	486	AMPLICON	ILLUMINA	2020-06-10	Severe acute respiratory syndrome coronavirus 2	PAIRED	THE PETER DOHERTY INSTITUTE FOR INFECTION AND IMMUNITY	Australia	Oceania	['33']	['female']	0.99837925445705	SRR12528776	SRR12528776	['female']	['33']	28882	G	A	G>A	ORF9c	N	AGG	AGA	149	609	203	R	R	G28882A;R203R;ORF9c;N	FALSE	FALSE	Yes	TRUE	Synonymous	NA	TRUE	TRUE	FALSE	FALSE	FALSE	FALSE	FALSE	FALSE	FALSE	50	1	N:R203R
SRR12528776	28883	1	0	0.0	0.0	1260	59.99	59.99	0	0.0	0.0	0	0.0	0.0	0	NA	NA	NA	NA	1260	1260	550	0.4365079365079365	710	0.5634920634920635	1260	1	SRR12528776	2405.41323613015	339	486	AMPLICON	ILLUMINA	2020-06-10	Severe acute respiratory syndrome coronavirus 2	PAIRED	THE PETER DOHERTY INSTITUTE FOR INFECTION AND IMMUNITY	Australia	Oceania	['33']	['female']	1	SRR12528776	SRR12528776	['female']	['33']	28883	G	C	G>C	ORF9c	N	GGA	CGA	150	610	204	G	R	G28883C;G204R;ORF9c;N	FALSE	FALSE	Yes	FALSE	Non-Synonymous	NA	TRUE	TRUE	FALSE	FALSE	FALSE	FALSE	FALSE	FALSE	FALSE	50	1	N:G204R
SRR12528777	28881	1	2932	60.0	34.66	0	0.0	0.0	0	0.0	0.0	0	0.0	0.0	0	NA	NA	NA	NA	2932	2932	1146	0.3908594815825375	1786	0.6091405184174625	2932	1	SRR12528777	4832.60756445842	339	340	AMPLICON	ILLUMINA	2020-07-07	Severe acute respiratory syndrome coronavirus 2	PAIRED	THE PETER DOHERTY INSTITUTE FOR INFECTION AND IMMUNITY	Australia	Oceania	['21']	['female']	1	SRR12528777	SRR12528777	['female']	['21']	28881	G	A	G>A	ORF9c	N	AGG	AAG	148	608	203	R	K	G28881A;R203K;ORF9c;N	FALSE	FALSE	Yes	FALSE	Non-Synonymous	NA	TRUE	TRUE	FALSE	FALSE	FALSE	FALSE	FALSE	FALSE	FALSE	50	2	N:R203K
SRR12528777	28882	2	2908	60.0	34.56	0	0.0	0.0	0	0.0	0.0	2	60.0	60.0	0	NA	NA	NA	NA	2910	2910	1148	0.3947730398899587	1760	0.6052269601100413	2908	0.999312714776632	SRR12528777	4832.60756445842	339	340	AMPLICON	ILLUMINA	2020-07-07	Severe acute respiratory syndrome coronavirus 2	PAIRED	THE PETER DOHERTY INSTITUTE FOR INFECTION AND IMMUNITY	Australia	Oceania	['21']	['female']	0.999312714776632	SRR12528777	SRR12528777	['female']	['21']	28882	G	A	G>A	ORF9c	N	AGG	AGA	149	609	203	R	R	G28882A;R203R;ORF9c;N	FALSE	FALSE	Yes	TRUE	Synonymous	NA	TRUE	TRUE	FALSE	FALSE	FALSE	FALSE	FALSE	FALSE	FALSE	50	2	N:R203R
SRR12528777	28883	1	0	0.0	0.0	3182	60.0	60.0	0	0.0	0.0	0	0.0	0.0	0	NA	NA	NA	NA	3182	3182	1320	0.41483343808925205	1862	0.585166561910748	3182	1	SRR12528777	4832.60756445842	339	340	AMPLICON	ILLUMINA	2020-07-07	Severe acute respiratory syndrome coronavirus 2	PAIRED	THE PETER DOHERTY INSTITUTE FOR INFECTION AND IMMUNITY	Australia	Oceania	['21']	['female']	1	SRR12528777	SRR12528777	['female']	['21']	28883	G	C	G>C	ORF9c	N	GGA	CGA	150	610	204	G	R	G28883C;G204R;ORF9c;N	FALSE	FALSE	Yes	FALSE	Non-Synonymous	NA	TRUE	TRUE	FALSE	FALSE	FALSE	FALSE	FALSE	FALSE	FALSE	50	2	N:G204R
SRR12528778	28881	1	1062	60.0	34.72	0	0.0	0.0	0	0.0	0.0	0	0.0	0.0	0	NA	NA	NA	NA	1064	1064	446	0.4199623352165725	616	0.5800376647834274	1062	0.99812030075188	SRR12528778	3820.93398655653	606	916	AMPLICON	ILLUMINA	2020-07-07	Severe acute respiratory syndrome coronavirus 2	PAIRED	THE PETER DOHERTY INSTITUTE FOR INFECTION AND IMMUNITY	Australia	Oceania	['29']	['male']	0.99812030075188	SRR12528778	SRR12528778	['male']	['29']	28881	G	A	G>A	ORF9c	N	AGG	AAG	148	608	203	R	K	G28881A;R203K;ORF9c;N	FALSE	FALSE	Yes	FALSE	Non-Synonymous	NA	TRUE	TRUE	FALSE	FALSE	FALSE	FALSE	FALSE	FALSE	FALSE	50	2	N:R203K
SRR12528778	28882	1	1108	60.0	34.31	0	0.0	0.0	0	0.0	0.0	0	0.0	0.0	0	NA	NA	NA	NA	1108	1108	460	0.4151624548736462	648	0.5848375451263538	1108	1	SRR12528778	3820.93398655653	606	916	AMPLICON	ILLUMINA	2020-07-07	Severe acute respiratory syndrome coronavirus 2	PAIRED	THE PETER DOHERTY INSTITUTE FOR INFECTION AND IMMUNITY	Australia	Oceania	['29']	['male']	1	SRR12528778	SRR12528778	['male']	['29']	28882	G	A	G>A	ORF9c	N	AGG	AGA	149	609	203	R	R	G28882A;R203R;ORF9c;N	FALSE	FALSE	Yes	TRUE	Synonymous	NA	TRUE	TRUE	FALSE	FALSE	FALSE	FALSE	FALSE	FALSE	FALSE	50	2	N:R203R
SRR12528778	28883	1	0	0.0	0.0	1190	60.0	60.0	0	0.0	0.0	0	0.0	0.0	0	NA	NA	NA	NA	1190	1190	506	0.42521008403361343	684	0.5747899159663865	1190	1	SRR12528778	3820.93398655653	606	916	AMPLICON	ILLUMINA	2020-07-07	Severe acute respiratory syndrome coronavirus 2	PAIRED	THE PETER DOHERTY INSTITUTE FOR INFECTION AND IMMUNITY	Australia	Oceania	['29']	['male']	1	SRR12528778	SRR12528778	['male']	['29']	28883	G	C	G>C	ORF9c	N	GGA	CGA	150	610	204	G	R	G28883C;G204R;ORF9c;N	FALSE	FALSE	Yes	FALSE	Non-Synonymous	NA	TRUE	TRUE	FALSE	FALSE	FALSE	FALSE	FALSE	FALSE	FALSE	50	2	N:G204R
SRR12528781	28881	2	1376	60.0	34.99	0	0.0	0.0	2	60.0	60.0	0	0.0	0.0	0	NA	NA	NA	NA	1378	1378	570	0.41424418604651164	806	0.5857558139534884	1376	0.998548621190131	SRR12528781	3459.54318964652	339	400	AMPLICON	ILLUMINA	2020-07-13	Severe acute respiratory syndrome coronavirus 2	PAIRED	THE PETER DOHERTY INSTITUTE FOR INFECTION AND IMMUNITY	Australia	Oceania	['38']	['male']	0.998548621190131	SRR12528781	SRR12528781	['male']	['38']	28881	G	A	G>A	ORF9c	N	AGG	AAG	148	608	203	R	K	G28881A;R203K;ORF9c;N	FALSE	FALSE	Yes	FALSE	Non-Synonymous	NA	TRUE	TRUE	FALSE	FALSE	FALSE	FALSE	FALSE	FALSE	FALSE	50	2	N:R203K
SRR12528781	28882	1	1394	60.0	34.63	0	0.0	0.0	0	0.0	0.0	0	0.0	0.0	0	NA	NA	NA	NA	1394	1394	576	0.4131994261119082	818	0.5868005738880918	1394	1	SRR12528781	3459.54318964652	339	400	AMPLICON	ILLUMINA	2020-07-13	Severe acute respiratory syndrome coronavirus 2	PAIRED	THE PETER DOHERTY INSTITUTE FOR INFECTION AND IMMUNITY	Australia	Oceania	['38']	['male']	1	SRR12528781	SRR12528781	['male']	['38']	28882	G	A	G>A	ORF9c	N	AGG	AGA	149	609	203	R	R	G28882A;R203R;ORF9c;N	FALSE	FALSE	Yes	TRUE	Synonymous	NA	TRUE	TRUE	FALSE	FALSE	FALSE	FALSE	FALSE	FALSE	FALSE	50	2	N:R203R
SRR12528781	28883	1	0	0.0	0.0	1482	60.0	60.0	0	0.0	0.0	0	0.0	0.0	0	NA	NA	NA	NA	1482	1482	626	0.4224021592442645	856	0.5775978407557355	1482	1	SRR12528781	3459.54318964652	339	400	AMPLICON	ILLUMINA	2020-07-13	Severe acute respiratory syndrome coronavirus 2	PAIRED	THE PETER DOHERTY INSTITUTE FOR INFECTION AND IMMUNITY	Australia	Oceania	['38']	['male']	1	SRR12528781	SRR12528781	['male']	['38']	28883	G	C	G>C	ORF9c	N	GGA	CGA	150	610	204	G	R	G28883C;G204R;ORF9c;N	FALSE	FALSE	Yes	FALSE	Non-Synonymous	NA	TRUE	TRUE	FALSE	FALSE	FALSE	FALSE	FALSE	FALSE	FALSE	50	2	N:G204R
SRR12528783	28793	2	0	0.0	0.0	0	0.0	0.0	450	60.0	60.0	34	60.0	60.0	0	NA	NA	NA	NA	484	484	18	0.5294117647058824	16	0.47058823529411764	34	0.0702479338842975	SRR12528783	2709.7715613818	1961	5845	AMPLICON	ILLUMINA	2020-07-13	Severe acute respiratory syndrome coronavirus 2	PAIRED	THE PETER DOHERTY INSTITUTE FOR INFECTION AND IMMUNITY	Australia	Oceania	['missing']	['missing']	0.0702479338842975	SRR12528783	SRR12528783	['missing']	['missing']	28793	G	T	G>T	ORF9c	N	GAA	TAA	60	520	174	E	Stop	G28793T;E174Stop;ORF9c;N	TRUE	FALSE	No	NA	Nonsense	NA	TRUE	TRUE	FALSE	FALSE	FALSE	FALSE	TRUE	TRUE	TRUE	20	2	N:E174Stop
SRR12528783	28881	1	480	59.91	34.74	0	0.0	0.0	0	0.0	0.0	0	0.0	0.0	0	NA	NA	NA	NA	480	480	234	0.4875	246	0.5125	480	1	SRR12528783	2709.7715613818	1961	5845	AMPLICON	ILLUMINA	2020-07-13	Severe acute respiratory syndrome coronavirus 2	PAIRED	THE PETER DOHERTY INSTITUTE FOR INFECTION AND IMMUNITY	Australia	Oceania	['missing']	['missing']	1	SRR12528783	SRR12528783	['missing']	['missing']	28881	G	A	G>A	ORF9c	N	AGG	AAG	148	608	203	R	K	G28881A;R203K;ORF9c;N	FALSE	FALSE	Yes	FALSE	Non-Synonymous	NA	TRUE	TRUE	FALSE	FALSE	FALSE	FALSE	FALSE	FALSE	FALSE	50	2	N:R203K
SRR12528783	28882	1	460	60.0	34.7	0	0.0	0.0	0	0.0	0.0	0	0.0	0.0	0	NA	NA	NA	NA	460	460	212	0.4608695652173913	248	0.5391304347826087	460	1	SRR12528783	2709.7715613818	1961	5845	AMPLICON	ILLUMINA	2020-07-13	Severe acute respiratory syndrome coronavirus 2	PAIRED	THE PETER DOHERTY INSTITUTE FOR INFECTION AND IMMUNITY	Australia	Oceania	['missing']	['missing']	1	SRR12528783	SRR12528783	['missing']	['missing']	28882	G	A	G>A	ORF9c	N	AGG	AGA	149	609	203	R	R	G28882A;R203R;ORF9c;N	FALSE	FALSE	Yes	TRUE	Synonymous	NA	TRUE	TRUE	FALSE	FALSE	FALSE	FALSE	FALSE	FALSE	FALSE	50	2	N:R203R
SRR12528783	28883	1	0	0.0	0.0	512	60.0	60.0	0	0.0	0.0	0	0.0	0.0	0	NA	NA	NA	NA	512	512	250	0.48828125	262	0.51171875	512	1	SRR12528783	2709.7715613818	1961	5845	AMPLICON	ILLUMINA	2020-07-13	Severe acute respiratory syndrome coronavirus 2	PAIRED	THE PETER DOHERTY INSTITUTE FOR INFECTION AND IMMUNITY	Australia	Oceania	['missing']	['missing']	1	SRR12528783	SRR12528783	['missing']	['missing']	28883	G	C	G>C	ORF9c	N	GGA	CGA	150	610	204	G	R	G28883C;G204R;ORF9c;N	FALSE	FALSE	Yes	FALSE	Non-Synonymous	NA	TRUE	TRUE	FALSE	FALSE	FALSE	FALSE	FALSE	FALSE	FALSE	50	2	N:G204R
SRR12528784	28881	1	1084	60.0	34.75	0	0.0	0.0	0	0.0	0.0	0	0.0	0.0	0	NA	NA	NA	NA	1084	1084	410	0.37822878228782286	674	0.6217712177121771	1084	1	SRR12528784	3393.25241614554	339	484	AMPLICON	ILLUMINA	2020-07-13	Severe acute respiratory syndrome coronavirus 2	PAIRED	THE PETER DOHERTY INSTITUTE FOR INFECTION AND IMMUNITY	Australia	Oceania	['55']	['male']	1	SRR12528784	SRR12528784	['male']	['55']	28881	G	A	G>A	ORF9c	N	AGG	AAG	148	608	203	R	K	G28881A;R203K;ORF9c;N	FALSE	FALSE	Yes	FALSE	Non-Synonymous	NA	TRUE	TRUE	FALSE	FALSE	FALSE	FALSE	FALSE	FALSE	FALSE	50	2	N:R203K
SRR12528784	28882	2	1068	60.0	34.69	0	0.0	0.0	0	0.0	0.0	2	60.0	60.0	0	NA	NA	NA	NA	1070	1070	414	0.38764044943820225	654	0.6123595505617978	1068	0.998130841121495	SRR12528784	3393.25241614554	339	484	AMPLICON	ILLUMINA	2020-07-13	Severe acute respiratory syndrome coronavirus 2	PAIRED	THE PETER DOHERTY INSTITUTE FOR INFECTION AND IMMUNITY	Australia	Oceania	['55']	['male']	0.998130841121495	SRR12528784	SRR12528784	['male']	['55']	28882	G	A	G>A	ORF9c	N	AGG	AGA	149	609	203	R	R	G28882A;R203R;ORF9c;N	FALSE	FALSE	Yes	TRUE	Synonymous	NA	TRUE	TRUE	FALSE	FALSE	FALSE	FALSE	FALSE	FALSE	FALSE	50	2	N:R203R
SRR12528784	28883	1	0	0.0	0.0	1120	60.0	60.0	0	0.0	0.0	0	0.0	0.0	0	NA	NA	NA	NA	1120	1120	442	0.39464285714285713	678	0.6053571428571428	1120	1	SRR12528784	3393.25241614554	339	484	AMPLICON	ILLUMINA	2020-07-13	Severe acute respiratory syndrome coronavirus 2	PAIRED	THE PETER DOHERTY INSTITUTE FOR INFECTION AND IMMUNITY	Australia	Oceania	['55']	['male']	1	SRR12528784	SRR12528784	['male']	['55']	28883	G	C	G>C	ORF9c	N	GGA	CGA	150	610	204	G	R	G28883C;G204R;ORF9c;N	FALSE	FALSE	Yes	FALSE	Non-Synonymous	NA	TRUE	TRUE	FALSE	FALSE	FALSE	FALSE	FALSE	FALSE	FALSE	50	2	N:G204R
SRR12528790	28881	1	1442	59.99	34.62	0	0.0	0.0	0	0.0	0.0	0	0.0	0.0	0	NA	NA	NA	NA	1442	1442	626	0.43411927877947293	816	0.565880721220527	1442	1	SRR12528790	3702.61839949169	339	414	AMPLICON	ILLUMINA	2020-07-13	Severe acute respiratory syndrome coronavirus 2	PAIRED	THE PETER DOHERTY INSTITUTE FOR INFECTION AND IMMUNITY	Australia	Oceania	['59']	['female']	1	SRR12528790	SRR12528790	['female']	['59']	28881	G	A	G>A	ORF9c	N	AGG	AAG	148	608	203	R	K	G28881A;R203K;ORF9c;N	FALSE	FALSE	Yes	FALSE	Non-Synonymous	NA	TRUE	TRUE	FALSE	FALSE	FALSE	FALSE	FALSE	FALSE	FALSE	50	2	N:R203K
SRR12528790	28882	1	1406	59.99	34.67	0	0.0	0.0	0	0.0	0.0	0	0.0	0.0	0	NA	NA	NA	NA	1406	1406	604	0.4295874822190612	802	0.5704125177809388	1406	1	SRR12528790	3702.61839949169	339	414	AMPLICON	ILLUMINA	2020-07-13	Severe acute respiratory syndrome coronavirus 2	PAIRED	THE PETER DOHERTY INSTITUTE FOR INFECTION AND IMMUNITY	Australia	Oceania	['59']	['female']	1	SRR12528790	SRR12528790	['female']	['59']	28882	G	A	G>A	ORF9c	N	AGG	AGA	149	609	203	R	R	G28882A;R203R;ORF9c;N	FALSE	FALSE	Yes	TRUE	Synonymous	NA	TRUE	TRUE	FALSE	FALSE	FALSE	FALSE	FALSE	FALSE	FALSE	50	2	N:R203R
SRR12528790	28883	2	0	0.0	0.0	1534	59.99	59.99	0	0.0	0.0	2	60.0	60.0	0	NA	NA	NA	NA	1536	1536	688	0.4485006518904824	846	0.5514993481095176	1534	0.998697916666667	SRR12528790	3702.61839949169	339	414	AMPLICON	ILLUMINA	2020-07-13	Severe acute respiratory syndrome coronavirus 2	PAIRED	THE PETER DOHERTY INSTITUTE FOR INFECTION AND IMMUNITY	Australia	Oceania	['59']	['female']	0.998697916666667	SRR12528790	SRR12528790	['female']	['59']	28883	G	C	G>C	ORF9c	N	GGA	CGA	150	610	204	G	R	G28883C;G204R;ORF9c;N	FALSE	FALSE	Yes	FALSE	Non-Synonymous	NA	TRUE	TRUE	FALSE	FALSE	FALSE	FALSE	FALSE	FALSE	FALSE	50	2	N:G204R
SRR12528791	28881	2	1812	60.0	35.43	0	0.0	0.0	2	60.0	60.0	0	0.0	0.0	0	NA	NA	NA	NA	1814	1814	746	0.4116997792494481	1066	0.5883002207505519	1812	0.998897464167585	SRR12528791	4082.62191084506	339	437	AMPLICON	ILLUMINA	2020-06-25	Severe acute respiratory syndrome coronavirus 2	PAIRED	THE PETER DOHERTY INSTITUTE FOR INFECTION AND IMMUNITY	Australia	Oceania	['76']	['female']	0.998897464167585	SRR12528791	SRR12528791	['female']	['76']	28881	G	A	G>A	ORF9c	N	AGG	AAG	148	608	203	R	K	G28881A;R203K;ORF9c;N	FALSE	FALSE	Yes	FALSE	Non-Synonymous	NA	TRUE	TRUE	FALSE	FALSE	FALSE	FALSE	FALSE	FALSE	FALSE	50	1	N:R203K
SRR12528791	28882	2	1780	60.0	35.41	2	60.0	60.0	0	0.0	0.0	0	0.0	0.0	0	NA	NA	NA	NA	1782	1782	720	0.4044943820224719	1060	0.5955056179775281	1780	0.998877665544332	SRR12528791	4082.62191084506	339	437	AMPLICON	ILLUMINA	2020-06-25	Severe acute respiratory syndrome coronavirus 2	PAIRED	THE PETER DOHERTY INSTITUTE FOR INFECTION AND IMMUNITY	Australia	Oceania	['76']	['female']	0.998877665544332	SRR12528791	SRR12528791	['female']	['76']	28882	G	A	G>A	ORF9c	N	AGG	AGA	149	609	203	R	R	G28882A;R203R;ORF9c;N	FALSE	FALSE	Yes	TRUE	Synonymous	NA	TRUE	TRUE	FALSE	FALSE	FALSE	FALSE	FALSE	FALSE	FALSE	50	1	N:R203R
SRR12528791	28883	1	0	0.0	0.0	1838	60.0	60.0	0	0.0	0.0	0	0.0	0.0	0	NA	NA	NA	NA	1838	1838	756	0.41131664853101196	1082	0.588683351468988	1838	1	SRR12528791	4082.62191084506	339	437	AMPLICON	ILLUMINA	2020-06-25	Severe acute respiratory syndrome coronavirus 2	PAIRED	THE PETER DOHERTY INSTITUTE FOR INFECTION AND IMMUNITY	Australia	Oceania	['76']	['female']	1	SRR12528791	SRR12528791	['female']	['76']	28883	G	C	G>C	ORF9c	N	GGA	CGA	150	610	204	G	R	G28883C;G204R;ORF9c;N	FALSE	FALSE	Yes	FALSE	Non-Synonymous	NA	TRUE	TRUE	FALSE	FALSE	FALSE	FALSE	FALSE	FALSE	FALSE	50	1	N:G204R
SRR12528792	28881	2	1294	60.0	34.8	0	0.0	0.0	0	0.0	0.0	2	60.0	60.0	0	NA	NA	NA	NA	1298	1298	516	0.3987635239567233	778	0.6012364760432767	1294	0.996918335901387	SRR12528792	3149.76196368257	339	391	AMPLICON	ILLUMINA	2020-07-13	Severe acute respiratory syndrome coronavirus 2	PAIRED	THE PETER DOHERTY INSTITUTE FOR INFECTION AND IMMUNITY	Australia	Oceania	['49']	['male']	0.996918335901387	SRR12528792	SRR12528792	['male']	['49']	28881	G	A	G>A	ORF9c	N	AGG	AAG	148	608	203	R	K	G28881A;R203K;ORF9c;N	FALSE	FALSE	Yes	FALSE	Non-Synonymous	NA	TRUE	TRUE	FALSE	FALSE	FALSE	FALSE	FALSE	FALSE	FALSE	50	2	N:R203K
SRR12528792	28882	2	1290	60.0	34.9	0	0.0	0.0	2	60.0	60.0	0	0.0	0.0	0	NA	NA	NA	NA	1292	1292	504	0.39069767441860465	786	0.6093023255813953	1290	0.998452012383901	SRR12528792	3149.76196368257	339	391	AMPLICON	ILLUMINA	2020-07-13	Severe acute respiratory syndrome coronavirus 2	PAIRED	THE PETER DOHERTY INSTITUTE FOR INFECTION AND IMMUNITY	Australia	Oceania	['49']	['male']	0.998452012383901	SRR12528792	SRR12528792	['male']	['49']	28882	G	A	G>A	ORF9c	N	AGG	AGA	149	609	203	R	R	G28882A;R203R;ORF9c;N	FALSE	FALSE	Yes	TRUE	Synonymous	NA	TRUE	TRUE	FALSE	FALSE	FALSE	FALSE	FALSE	FALSE	FALSE	50	2	N:R203R
SRR12528792	28883	2	2	60.0	36.0	1368	60.0	60.0	0	0.0	0.0	0	0.0	0.0	0	NA	NA	NA	NA	1370	1370	552	0.40350877192982454	816	0.5964912280701754	1368	0.998540145985401	SRR12528792	3149.76196368257	339	391	AMPLICON	ILLUMINA	2020-07-13	Severe acute respiratory syndrome coronavirus 2	PAIRED	THE PETER DOHERTY INSTITUTE FOR INFECTION AND IMMUNITY	Australia	Oceania	['49']	['male']	0.998540145985401	SRR12528792	SRR12528792	['male']	['49']	28883	G	C	G>C	ORF9c	N	GGA	CGA	150	610	204	G	R	G28883C;G204R;ORF9c;N	FALSE	FALSE	Yes	FALSE	Non-Synonymous	NA	TRUE	TRUE	FALSE	FALSE	FALSE	FALSE	FALSE	FALSE	FALSE	50	2	N:G204R
SRR12528795	28881	1	1478	59.98	34.81	0	0.0	0.0	0	0.0	0.0	0	0.0	0.0	0	NA	NA	NA	NA	1478	1478	632	0.42760487144790255	846	0.5723951285520974	1478	1	SRR12528795	3361.6532120523	339	415	AMPLICON	ILLUMINA	2020-07-13	Severe acute respiratory syndrome coronavirus 2	PAIRED	THE PETER DOHERTY INSTITUTE FOR INFECTION AND IMMUNITY	Australia	Oceania	['58']	['male']	1	SRR12528795	SRR12528795	['male']	['58']	28881	G	A	G>A	ORF9c	N	AGG	AAG	148	608	203	R	K	G28881A;R203K;ORF9c;N	FALSE	FALSE	Yes	FALSE	Non-Synonymous	NA	TRUE	TRUE	FALSE	FALSE	FALSE	FALSE	FALSE	FALSE	FALSE	50	2	N:R203K
SRR12528795	28882	1	1436	59.98	34.68	0	0.0	0.0	0	0.0	0.0	0	0.0	0.0	0	NA	NA	NA	NA	1436	1436	602	0.4192200557103064	834	0.5807799442896936	1436	1	SRR12528795	3361.6532120523	339	415	AMPLICON	ILLUMINA	2020-07-13	Severe acute respiratory syndrome coronavirus 2	PAIRED	THE PETER DOHERTY INSTITUTE FOR INFECTION AND IMMUNITY	Australia	Oceania	['58']	['male']	1	SRR12528795	SRR12528795	['male']	['58']	28882	G	A	G>A	ORF9c	N	AGG	AGA	149	609	203	R	R	G28882A;R203R;ORF9c;N	FALSE	FALSE	Yes	TRUE	Synonymous	NA	TRUE	TRUE	FALSE	FALSE	FALSE	FALSE	FALSE	FALSE	FALSE	50	2	N:R203R
SRR12528795	28883	2	2	60.0	21.0	1540	60.0	60.0	0	0.0	0.0	0	0.0	0.0	0	NA	NA	NA	NA	1542	1542	674	0.43766233766233764	866	0.5623376623376624	1540	0.998702983138781	SRR12528795	3361.6532120523	339	415	AMPLICON	ILLUMINA	2020-07-13	Severe acute respiratory syndrome coronavirus 2	PAIRED	THE PETER DOHERTY INSTITUTE FOR INFECTION AND IMMUNITY	Australia	Oceania	['58']	['male']	0.998702983138781	SRR12528795	SRR12528795	['male']	['58']	28883	G	C	G>C	ORF9c	N	GGA	CGA	150	610	204	G	R	G28883C;G204R;ORF9c;N	FALSE	FALSE	Yes	FALSE	Non-Synonymous	NA	TRUE	TRUE	FALSE	FALSE	FALSE	FALSE	FALSE	FALSE	FALSE	50	2	N:G204R
SRR12528800	28881	1	988	60.0	34.65	0	0.0	0.0	0	0.0	0.0	0	0.0	0.0	0	NA	NA	NA	NA	990	990	432	0.43724696356275305	556	0.562753036437247	988	0.997979797979798	SRR12528800	2843.5633882888	339	464	AMPLICON	ILLUMINA	2020-07-13	Severe acute respiratory syndrome coronavirus 2	PAIRED	THE PETER DOHERTY INSTITUTE FOR INFECTION AND IMMUNITY	Australia	Oceania	['54']	['male']	0.997979797979798	SRR12528800	SRR12528800	['male']	['54']	28881	G	A	G>A	ORF9c	N	AGG	AAG	148	608	203	R	K	G28881A;R203K;ORF9c;N	FALSE	FALSE	Yes	FALSE	Non-Synonymous	NA	TRUE	TRUE	FALSE	FALSE	FALSE	FALSE	FALSE	FALSE	FALSE	50	2	N:R203K
SRR12528800	28882	2	988	60.0	34.72	2	60.0	60.0	0	0.0	0.0	0	0.0	0.0	0	NA	NA	NA	NA	990	990	440	0.44534412955465585	548	0.5546558704453441	988	0.997979797979798	SRR12528800	2843.5633882888	339	464	AMPLICON	ILLUMINA	2020-07-13	Severe acute respiratory syndrome coronavirus 2	PAIRED	THE PETER DOHERTY INSTITUTE FOR INFECTION AND IMMUNITY	Australia	Oceania	['54']	['male']	0.997979797979798	SRR12528800	SRR12528800	['male']	['54']	28882	G	A	G>A	ORF9c	N	AGG	AGA	149	609	203	R	R	G28882A;R203R;ORF9c;N	FALSE	FALSE	Yes	TRUE	Synonymous	NA	TRUE	TRUE	FALSE	FALSE	FALSE	FALSE	FALSE	FALSE	FALSE	50	2	N:R203R
SRR12528800	28883	1	0	0.0	0.0	1064	60.0	60.0	0	0.0	0.0	0	0.0	0.0	0	NA	NA	NA	NA	1064	1064	476	0.4473684210526316	588	0.5526315789473685	1064	1	SRR12528800	2843.5633882888	339	464	AMPLICON	ILLUMINA	2020-07-13	Severe acute respiratory syndrome coronavirus 2	PAIRED	THE PETER DOHERTY INSTITUTE FOR INFECTION AND IMMUNITY	Australia	Oceania	['54']	['male']	1	SRR12528800	SRR12528800	['male']	['54']	28883	G	C	G>C	ORF9c	N	GGA	CGA	150	610	204	G	R	G28883C;G204R;ORF9c;N	FALSE	FALSE	Yes	FALSE	Non-Synonymous	NA	TRUE	TRUE	FALSE	FALSE	FALSE	FALSE	FALSE	FALSE	FALSE	50	2	N:G204R
SRR12528802	28881	2	3270	59.99	35.36	0	0.0	0.0	4	60.0	60.0	0	0.0	0.0	0	NA	NA	NA	NA	3274	3274	1448	0.44281345565749236	1822	0.5571865443425077	3270	0.998778252901649	SRR12528802	4810.25596094037	339	405	AMPLICON	ILLUMINA	2020-06-23	Severe acute respiratory syndrome coronavirus 2	PAIRED	THE PETER DOHERTY INSTITUTE FOR INFECTION AND IMMUNITY	Australia	Oceania	['25']	['male']	0.998778252901649	SRR12528802	SRR12528802	['male']	['25']	28881	G	A	G>A	ORF9c	N	AGG	AAG	148	608	203	R	K	G28881A;R203K;ORF9c;N	FALSE	FALSE	Yes	FALSE	Non-Synonymous	NA	TRUE	TRUE	FALSE	FALSE	FALSE	FALSE	FALSE	FALSE	FALSE	50	1	N:R203K
SRR12528802	28882	1	3198	59.99	35.41	0	0.0	0.0	0	0.0	0.0	0	0.0	0.0	0	NA	NA	NA	NA	3198	3198	1414	0.442151344590369	1784	0.557848655409631	3198	1	SRR12528802	4810.25596094037	339	405	AMPLICON	ILLUMINA	2020-06-23	Severe acute respiratory syndrome coronavirus 2	PAIRED	THE PETER DOHERTY INSTITUTE FOR INFECTION AND IMMUNITY	Australia	Oceania	['25']	['male']	1	SRR12528802	SRR12528802	['male']	['25']	28882	G	A	G>A	ORF9c	N	AGG	AGA	149	609	203	R	R	G28882A;R203R;ORF9c;N	FALSE	FALSE	Yes	TRUE	Synonymous	NA	TRUE	TRUE	FALSE	FALSE	FALSE	FALSE	FALSE	FALSE	FALSE	50	1	N:R203R
SRR12528802	28883	2	0	0.0	0.0	3342	59.99	59.99	0	0.0	0.0	2	60.0	60.0	0	NA	NA	NA	NA	3344	3344	1470	0.4398563734290844	1872	0.5601436265709157	3342	0.999401913875598	SRR12528802	4810.25596094037	339	405	AMPLICON	ILLUMINA	2020-06-23	Severe acute respiratory syndrome coronavirus 2	PAIRED	THE PETER DOHERTY INSTITUTE FOR INFECTION AND IMMUNITY	Australia	Oceania	['25']	['male']	0.999401913875598	SRR12528802	SRR12528802	['male']	['25']	28883	G	C	G>C	ORF9c	N	GGA	CGA	150	610	204	G	R	G28883C;G204R;ORF9c;N	FALSE	FALSE	Yes	FALSE	Non-Synonymous	NA	TRUE	TRUE	FALSE	FALSE	FALSE	FALSE	FALSE	FALSE	FALSE	50	1	N:G204R
SRR12528805	28881	1	1274	59.99	34.71	0	0.0	0.0	0	0.0	0.0	0	0.0	0.0	0	NA	NA	NA	NA	1274	1274	574	0.45054945054945056	700	0.5494505494505495	1274	1	SRR12528805	3192.7927632679	339	602	AMPLICON	ILLUMINA	2020-07-13	Severe acute respiratory syndrome coronavirus 2	PAIRED	THE PETER DOHERTY INSTITUTE FOR INFECTION AND IMMUNITY	Australia	Oceania	['36']	['female']	1	SRR12528805	SRR12528805	['female']	['36']	28881	G	A	G>A	ORF9c	N	AGG	AAG	148	608	203	R	K	G28881A;R203K;ORF9c;N	FALSE	FALSE	Yes	FALSE	Non-Synonymous	NA	TRUE	TRUE	FALSE	FALSE	FALSE	FALSE	FALSE	FALSE	FALSE	50	2	N:R203K
SRR12528805	28882	1	1216	59.99	34.52	0	0.0	0.0	0	0.0	0.0	0	0.0	0.0	0	NA	NA	NA	NA	1216	1216	534	0.43914473684210525	682	0.5608552631578947	1216	1	SRR12528805	3192.7927632679	339	602	AMPLICON	ILLUMINA	2020-07-13	Severe acute respiratory syndrome coronavirus 2	PAIRED	THE PETER DOHERTY INSTITUTE FOR INFECTION AND IMMUNITY	Australia	Oceania	['36']	['female']	1	SRR12528805	SRR12528805	['female']	['36']	28882	G	A	G>A	ORF9c	N	AGG	AGA	149	609	203	R	R	G28882A;R203R;ORF9c;N	FALSE	FALSE	Yes	TRUE	Synonymous	NA	TRUE	TRUE	FALSE	FALSE	FALSE	FALSE	FALSE	FALSE	FALSE	50	2	N:R203R
SRR12528805	28883	1	0	0.0	0.0	1368	59.99	59.99	0	0.0	0.0	0	0.0	0.0	0	NA	NA	NA	NA	1368	1368	630	0.4605263157894737	738	0.5394736842105263	1368	1	SRR12528805	3192.7927632679	339	602	AMPLICON	ILLUMINA	2020-07-13	Severe acute respiratory syndrome coronavirus 2	PAIRED	THE PETER DOHERTY INSTITUTE FOR INFECTION AND IMMUNITY	Australia	Oceania	['36']	['female']	1	SRR12528805	SRR12528805	['female']	['36']	28883	G	C	G>C	ORF9c	N	GGA	CGA	150	610	204	G	R	G28883C;G204R;ORF9c;N	FALSE	FALSE	Yes	FALSE	Non-Synonymous	NA	TRUE	TRUE	FALSE	FALSE	FALSE	FALSE	FALSE	FALSE	FALSE	50	2	N:G204R
SRR12528806	28881	2	1296	60.0	34.88	0	0.0	0.0	2	60.0	60.0	0	0.0	0.0	0	NA	NA	NA	NA	1298	1298	536	0.41358024691358025	760	0.5864197530864198	1296	0.998459167950693	SRR12528806	2987.38119921078	339	440	AMPLICON	ILLUMINA	2020-07-13	Severe acute respiratory syndrome coronavirus 2	PAIRED	THE PETER DOHERTY INSTITUTE FOR INFECTION AND IMMUNITY	Australia	Oceania	['55']	['female']	0.998459167950693	SRR12528806	SRR12528806	['female']	['55']	28881	G	A	G>A	ORF9c	N	AGG	AAG	148	608	203	R	K	G28881A;R203K;ORF9c;N	FALSE	FALSE	Yes	FALSE	Non-Synonymous	NA	TRUE	TRUE	FALSE	FALSE	FALSE	FALSE	FALSE	FALSE	FALSE	50	2	N:R203K
SRR12528806	28882	1	1338	60.0	34.58	0	0.0	0.0	0	0.0	0.0	0	0.0	0.0	0	NA	NA	NA	NA	1338	1338	546	0.4080717488789238	792	0.5919282511210763	1338	1	SRR12528806	2987.38119921078	339	440	AMPLICON	ILLUMINA	2020-07-13	Severe acute respiratory syndrome coronavirus 2	PAIRED	THE PETER DOHERTY INSTITUTE FOR INFECTION AND IMMUNITY	Australia	Oceania	['55']	['female']	1	SRR12528806	SRR12528806	['female']	['55']	28882	G	A	G>A	ORF9c	N	AGG	AGA	149	609	203	R	R	G28882A;R203R;ORF9c;N	FALSE	FALSE	Yes	TRUE	Synonymous	NA	TRUE	TRUE	FALSE	FALSE	FALSE	FALSE	FALSE	FALSE	FALSE	50	2	N:R203R
SRR12528806	28883	1	0	0.0	0.0	1398	59.99	59.99	0	0.0	0.0	0	0.0	0.0	0	NA	NA	NA	NA	1398	1398	576	0.41201716738197425	822	0.5879828326180258	1398	1	SRR12528806	2987.38119921078	339	440	AMPLICON	ILLUMINA	2020-07-13	Severe acute respiratory syndrome coronavirus 2	PAIRED	THE PETER DOHERTY INSTITUTE FOR INFECTION AND IMMUNITY	Australia	Oceania	['55']	['female']	1	SRR12528806	SRR12528806	['female']	['55']	28883	G	C	G>C	ORF9c	N	GGA	CGA	150	610	204	G	R	G28883C;G204R;ORF9c;N	FALSE	FALSE	Yes	FALSE	Non-Synonymous	NA	TRUE	TRUE	FALSE	FALSE	FALSE	FALSE	FALSE	FALSE	FALSE	50	2	N:G204R
SRR12528809	28882	1	1490	60.0	34.86	0	0.0	0.0	0	0.0	0.0	0	0.0	0.0	0	NA	NA	NA	NA	1490	1490	562	0.37718120805369126	928	0.6228187919463087	1490	1	SRR12528809	3535.71313914992	355	755	AMPLICON	ILLUMINA	2020-07-11	Severe acute respiratory syndrome coronavirus 2	PAIRED	THE PETER DOHERTY INSTITUTE FOR INFECTION AND IMMUNITY	Australia	Oceania	['22']	['female']	1	SRR12528809	SRR12528809	['female']	['22']	28882	G	A	G>A	ORF9c	N	AGG	AGA	149	609	203	R	R	G28882A;R203R;ORF9c;N	FALSE	FALSE	Yes	TRUE	Synonymous	NA	TRUE	TRUE	FALSE	FALSE	FALSE	FALSE	FALSE	FALSE	FALSE	50	2	N:R203R
SRR12528809	28883	2	2	60.0	36.0	1598	60.0	60.0	0	0.0	0.0	0	0.0	0.0	0	NA	NA	NA	NA	1600	1600	636	0.3979974968710889	962	0.6020025031289111	1598	0.99875	SRR12528809	3535.71313914992	355	755	AMPLICON	ILLUMINA	2020-07-11	Severe acute respiratory syndrome coronavirus 2	PAIRED	THE PETER DOHERTY INSTITUTE FOR INFECTION AND IMMUNITY	Australia	Oceania	['22']	['female']	0.99875	SRR12528809	SRR12528809	['female']	['22']	28883	G	C	G>C	ORF9c	N	GGA	CGA	150	610	204	G	R	G28883C;G204R;ORF9c;N	FALSE	FALSE	Yes	FALSE	Non-Synonymous	NA	TRUE	TRUE	FALSE	FALSE	FALSE	FALSE	FALSE	FALSE	FALSE	50	2	N:G204R
SRR12528811	28881	1	978	60.0	34.75	0	0.0	0.0	0	0.0	0.0	0	0.0	0.0	0	NA	NA	NA	NA	978	978	438	0.44785276073619634	540	0.5521472392638037	978	1	SRR12528811	3573.96110758118	777	1944	AMPLICON	ILLUMINA	2020-07-12	Severe acute respiratory syndrome coronavirus 2	PAIRED	THE PETER DOHERTY INSTITUTE FOR INFECTION AND IMMUNITY	Australia	Oceania	['missing']	['missing']	1	SRR12528811	SRR12528811	['missing']	['missing']	28881	G	A	G>A	ORF9c	N	AGG	AAG	148	608	203	R	K	G28881A;R203K;ORF9c;N	FALSE	FALSE	Yes	FALSE	Non-Synonymous	NA	TRUE	TRUE	FALSE	FALSE	FALSE	FALSE	FALSE	FALSE	FALSE	50	2	N:R203K
SRR12528811	28882	1	956	60.0	34.7	0	0.0	0.0	0	0.0	0.0	0	0.0	0.0	0	NA	NA	NA	NA	956	956	426	0.4456066945606695	530	0.5543933054393305	956	1	SRR12528811	3573.96110758118	777	1944	AMPLICON	ILLUMINA	2020-07-12	Severe acute respiratory syndrome coronavirus 2	PAIRED	THE PETER DOHERTY INSTITUTE FOR INFECTION AND IMMUNITY	Australia	Oceania	['missing']	['missing']	1	SRR12528811	SRR12528811	['missing']	['missing']	28882	G	A	G>A	ORF9c	N	AGG	AGA	149	609	203	R	R	G28882A;R203R;ORF9c;N	FALSE	FALSE	Yes	TRUE	Synonymous	NA	TRUE	TRUE	FALSE	FALSE	FALSE	FALSE	FALSE	FALSE	FALSE	50	2	N:R203R
SRR12528811	28883	1	0	0.0	0.0	1048	60.0	60.0	0	0.0	0.0	0	0.0	0.0	0	NA	NA	NA	NA	1048	1048	478	0.45610687022900764	570	0.5438931297709924	1048	1	SRR12528811	3573.96110758118	777	1944	AMPLICON	ILLUMINA	2020-07-12	Severe acute respiratory syndrome coronavirus 2	PAIRED	THE PETER DOHERTY INSTITUTE FOR INFECTION AND IMMUNITY	Australia	Oceania	['missing']	['missing']	1	SRR12528811	SRR12528811	['missing']	['missing']	28883	G	C	G>C	ORF9c	N	GGA	CGA	150	610	204	G	R	G28883C;G204R;ORF9c;N	FALSE	FALSE	Yes	FALSE	Non-Synonymous	NA	TRUE	TRUE	FALSE	FALSE	FALSE	FALSE	FALSE	FALSE	FALSE	50	2	N:G204R
SRR12528812	28881	1	1252	60.0	34.83	0	0.0	0.0	0	0.0	0.0	0	0.0	0.0	0	NA	NA	NA	NA	1254	1254	526	0.42012779552715657	726	0.5798722044728435	1252	0.998405103668262	SRR12528812	3512.04133364545	339	629	AMPLICON	ILLUMINA	2020-07-15	Severe acute respiratory syndrome coronavirus 2	PAIRED	THE PETER DOHERTY INSTITUTE FOR INFECTION AND IMMUNITY	Australia	Oceania	['77']	['male']	0.998405103668262	SRR12528812	SRR12528812	['male']	['77']	28881	G	A	G>A	ORF9c	N	AGG	AAG	148	608	203	R	K	G28881A;R203K;ORF9c;N	FALSE	FALSE	Yes	FALSE	Non-Synonymous	NA	TRUE	TRUE	FALSE	FALSE	FALSE	FALSE	FALSE	FALSE	FALSE	50	2	N:R203K
SRR12528812	28882	2	1262	60.0	34.56	0	0.0	0.0	2	60.0	60.0	0	0.0	0.0	0	NA	NA	NA	NA	1264	1264	514	0.40729001584786056	748	0.5927099841521395	1262	0.998417721518987	SRR12528812	3512.04133364545	339	629	AMPLICON	ILLUMINA	2020-07-15	Severe acute respiratory syndrome coronavirus 2	PAIRED	THE PETER DOHERTY INSTITUTE FOR INFECTION AND IMMUNITY	Australia	Oceania	['77']	['male']	0.998417721518987	SRR12528812	SRR12528812	['male']	['77']	28882	G	A	G>A	ORF9c	N	AGG	AGA	149	609	203	R	R	G28882A;R203R;ORF9c;N	FALSE	FALSE	Yes	TRUE	Synonymous	NA	TRUE	TRUE	FALSE	FALSE	FALSE	FALSE	FALSE	FALSE	FALSE	50	2	N:R203R
SRR12528812	28883	1	0	0.0	0.0	1382	60.0	60.0	0	0.0	0.0	0	0.0	0.0	0	NA	NA	NA	NA	1382	1382	600	0.4341534008683068	782	0.5658465991316932	1382	1	SRR12528812	3512.04133364545	339	629	AMPLICON	ILLUMINA	2020-07-15	Severe acute respiratory syndrome coronavirus 2	PAIRED	THE PETER DOHERTY INSTITUTE FOR INFECTION AND IMMUNITY	Australia	Oceania	['77']	['male']	1	SRR12528812	SRR12528812	['male']	['77']	28883	G	C	G>C	ORF9c	N	GGA	CGA	150	610	204	G	R	G28883C;G204R;ORF9c;N	FALSE	FALSE	Yes	FALSE	Non-Synonymous	NA	TRUE	TRUE	FALSE	FALSE	FALSE	FALSE	FALSE	FALSE	FALSE	50	2	N:G204R
SRR12528814	28882	2	4292	59.99	35.39	0	0.0	0.0	4	60.0	60.0	0	0.0	0.0	0	NA	NA	NA	NA	4296	4296	1840	0.42870456663560114	2452	0.5712954333643989	4292	0.999068901303538	SRR12528814	4638.07280205999	382	584	AMPLICON	ILLUMINA	2020-06-28	Severe acute respiratory syndrome coronavirus 2	PAIRED	THE PETER DOHERTY INSTITUTE FOR INFECTION AND IMMUNITY	Australia	Oceania	['41']	['missing']	0.999068901303538	SRR12528814	SRR12528814	['missing']	['41']	28882	G	A	G>A	ORF9c	N	AGG	AGA	149	609	203	R	R	G28882A;R203R;ORF9c;N	FALSE	FALSE	Yes	TRUE	Synonymous	NA	TRUE	TRUE	FALSE	FALSE	FALSE	FALSE	FALSE	FALSE	FALSE	50	1	N:R203R
SRR12528814	28883	1	0	0.0	0.0	4418	59.99	59.99	0	0.0	0.0	0	0.0	0.0	0	NA	NA	NA	NA	4418	4418	1866	0.42236306020823905	2552	0.577636939791761	4418	1	SRR12528814	4638.07280205999	382	584	AMPLICON	ILLUMINA	2020-06-28	Severe acute respiratory syndrome coronavirus 2	PAIRED	THE PETER DOHERTY INSTITUTE FOR INFECTION AND IMMUNITY	Australia	Oceania	['41']	['missing']	1	SRR12528814	SRR12528814	['missing']	['41']	28883	G	C	G>C	ORF9c	N	GGA	CGA	150	610	204	G	R	G28883C;G204R;ORF9c;N	FALSE	FALSE	Yes	FALSE	Non-Synonymous	NA	TRUE	TRUE	FALSE	FALSE	FALSE	FALSE	FALSE	FALSE	FALSE	50	1	N:G204R
SRR12528816	28881	1	1222	60.0	34.67	0	0.0	0.0	0	0.0	0.0	0	0.0	0.0	0	NA	NA	NA	NA	1222	1222	536	0.4386252045826514	686	0.5613747954173486	1222	1	SRR12528816	3475.46346520416	339	432	AMPLICON	ILLUMINA	2020-07-13	Severe acute respiratory syndrome coronavirus 2	PAIRED	THE PETER DOHERTY INSTITUTE FOR INFECTION AND IMMUNITY	Australia	Oceania	['49']	['female']	1	SRR12528816	SRR12528816	['female']	['49']	28881	G	A	G>A	ORF9c	N	AGG	AAG	148	608	203	R	K	G28881A;R203K;ORF9c;N	FALSE	FALSE	Yes	FALSE	Non-Synonymous	NA	TRUE	TRUE	FALSE	FALSE	FALSE	FALSE	FALSE	FALSE	FALSE	50	2	N:R203K
SRR12528816	28882	1	1206	60.0	34.51	0	0.0	0.0	0	0.0	0.0	0	0.0	0.0	0	NA	NA	NA	NA	1206	1206	524	0.43449419568822556	682	0.5655058043117744	1206	1	SRR12528816	3475.46346520416	339	432	AMPLICON	ILLUMINA	2020-07-13	Severe acute respiratory syndrome coronavirus 2	PAIRED	THE PETER DOHERTY INSTITUTE FOR INFECTION AND IMMUNITY	Australia	Oceania	['49']	['female']	1	SRR12528816	SRR12528816	['female']	['49']	28882	G	A	G>A	ORF9c	N	AGG	AGA	149	609	203	R	R	G28882A;R203R;ORF9c;N	FALSE	FALSE	Yes	TRUE	Synonymous	NA	TRUE	TRUE	FALSE	FALSE	FALSE	FALSE	FALSE	FALSE	FALSE	50	2	N:R203R
SRR12528816	28883	2	2	60.0	36.0	1326	60.0	60.0	0	0.0	0.0	0	0.0	0.0	0	NA	NA	NA	NA	1328	1328	594	0.4479638009049774	732	0.5520361990950227	1326	0.998493975903614	SRR12528816	3475.46346520416	339	432	AMPLICON	ILLUMINA	2020-07-13	Severe acute respiratory syndrome coronavirus 2	PAIRED	THE PETER DOHERTY INSTITUTE FOR INFECTION AND IMMUNITY	Australia	Oceania	['49']	['female']	0.998493975903614	SRR12528816	SRR12528816	['female']	['49']	28883	G	C	G>C	ORF9c	N	GGA	CGA	150	610	204	G	R	G28883C;G204R;ORF9c;N	FALSE	FALSE	Yes	FALSE	Non-Synonymous	NA	TRUE	TRUE	FALSE	FALSE	FALSE	FALSE	FALSE	FALSE	FALSE	50	2	N:G204R
SRR12528817	28881	1	1286	60.0	34.89	0	0.0	0.0	0	0.0	0.0	0	0.0	0.0	0	NA	NA	NA	NA	1286	1286	558	0.43390357698289267	728	0.5660964230171073	1286	1	SRR12528817	3515.29829782965	355	972	AMPLICON	ILLUMINA	2020-07-13	Severe acute respiratory syndrome coronavirus 2	PAIRED	THE PETER DOHERTY INSTITUTE FOR INFECTION AND IMMUNITY	Australia	Oceania	['25']	['male']	1	SRR12528817	SRR12528817	['male']	['25']	28881	G	A	G>A	ORF9c	N	AGG	AAG	148	608	203	R	K	G28881A;R203K;ORF9c;N	FALSE	FALSE	Yes	FALSE	Non-Synonymous	NA	TRUE	TRUE	FALSE	FALSE	FALSE	FALSE	FALSE	FALSE	FALSE	50	2	N:R203K
SRR12528817	28882	2	1274	60.0	34.85	2	60.0	60.0	0	0.0	0.0	0	0.0	0.0	0	NA	NA	NA	NA	1276	1276	554	0.434850863422292	720	0.565149136577708	1274	0.998432601880878	SRR12528817	3515.29829782965	355	972	AMPLICON	ILLUMINA	2020-07-13	Severe acute respiratory syndrome coronavirus 2	PAIRED	THE PETER DOHERTY INSTITUTE FOR INFECTION AND IMMUNITY	Australia	Oceania	['25']	['male']	0.998432601880878	SRR12528817	SRR12528817	['male']	['25']	28882	G	A	G>A	ORF9c	N	AGG	AGA	149	609	203	R	R	G28882A;R203R;ORF9c;N	FALSE	FALSE	Yes	TRUE	Synonymous	NA	TRUE	TRUE	FALSE	FALSE	FALSE	FALSE	FALSE	FALSE	FALSE	50	2	N:R203R
SRR12528817	28883	2	0	0.0	0.0	1336	60.0	60.0	2	60.0	60.0	0	0.0	0.0	0	NA	NA	NA	NA	1338	1338	588	0.44011976047904194	748	0.5598802395209581	1336	0.998505231689088	SRR12528817	3515.29829782965	355	972	AMPLICON	ILLUMINA	2020-07-13	Severe acute respiratory syndrome coronavirus 2	PAIRED	THE PETER DOHERTY INSTITUTE FOR INFECTION AND IMMUNITY	Australia	Oceania	['25']	['male']	0.998505231689088	SRR12528817	SRR12528817	['male']	['25']	28883	G	C	G>C	ORF9c	N	GGA	CGA	150	610	204	G	R	G28883C;G204R;ORF9c;N	FALSE	FALSE	Yes	FALSE	Non-Synonymous	NA	TRUE	TRUE	FALSE	FALSE	FALSE	FALSE	FALSE	FALSE	FALSE	50	2	N:G204R
SRR12528818	28881	1	740	60.0	34.62	0	0.0	0.0	0	0.0	0.0	0	0.0	0.0	0	NA	NA	NA	NA	740	740	314	0.4243243243243243	426	0.5756756756756757	740	1	SRR12528818	3084.77283215731	1416	3759	AMPLICON	ILLUMINA	2020-07-13	Severe acute respiratory syndrome coronavirus 2	PAIRED	THE PETER DOHERTY INSTITUTE FOR INFECTION AND IMMUNITY	Australia	Oceania	['42']	['male']	1	SRR12528818	SRR12528818	['male']	['42']	28881	G	A	G>A	ORF9c	N	AGG	AAG	148	608	203	R	K	G28881A;R203K;ORF9c;N	FALSE	FALSE	Yes	FALSE	Non-Synonymous	NA	TRUE	TRUE	FALSE	FALSE	FALSE	FALSE	FALSE	FALSE	FALSE	50	2	N:R203K
SRR12528818	28882	1	746	60.0	34.24	0	0.0	0.0	0	0.0	0.0	0	0.0	0.0	0	NA	NA	NA	NA	746	746	310	0.4155495978552279	436	0.5844504021447721	746	1	SRR12528818	3084.77283215731	1416	3759	AMPLICON	ILLUMINA	2020-07-13	Severe acute respiratory syndrome coronavirus 2	PAIRED	THE PETER DOHERTY INSTITUTE FOR INFECTION AND IMMUNITY	Australia	Oceania	['42']	['male']	1	SRR12528818	SRR12528818	['male']	['42']	28882	G	A	G>A	ORF9c	N	AGG	AGA	149	609	203	R	R	G28882A;R203R;ORF9c;N	FALSE	FALSE	Yes	TRUE	Synonymous	NA	TRUE	TRUE	FALSE	FALSE	FALSE	FALSE	FALSE	FALSE	FALSE	50	2	N:R203R
SRR12528818	28883	1	0	0.0	0.0	790	60.0	60.0	0	0.0	0.0	0	0.0	0.0	0	NA	NA	NA	NA	790	790	340	0.43037974683544306	450	0.569620253164557	790	1	SRR12528818	3084.77283215731	1416	3759	AMPLICON	ILLUMINA	2020-07-13	Severe acute respiratory syndrome coronavirus 2	PAIRED	THE PETER DOHERTY INSTITUTE FOR INFECTION AND IMMUNITY	Australia	Oceania	['42']	['male']	1	SRR12528818	SRR12528818	['male']	['42']	28883	G	C	G>C	ORF9c	N	GGA	CGA	150	610	204	G	R	G28883C;G204R;ORF9c;N	FALSE	FALSE	Yes	FALSE	Non-Synonymous	NA	TRUE	TRUE	FALSE	FALSE	FALSE	FALSE	FALSE	FALSE	FALSE	50	2	N:G204R
SRR12528825	28881	1	550	59.99	35.68	0	0.0	0.0	0	0.0	0.0	0	0.0	0.0	0	NA	NA	NA	NA	550	550	230	0.41818181818181815	320	0.5818181818181818	550	1	SRR12528825	2570.15540246798	2200	5668	AMPLICON	ILLUMINA	2020-06-27	Severe acute respiratory syndrome coronavirus 2	PAIRED	THE PETER DOHERTY INSTITUTE FOR INFECTION AND IMMUNITY	Australia	Oceania	['22']	['male']	1	SRR12528825	SRR12528825	['male']	['22']	28881	G	A	G>A	ORF9c	N	AGG	AAG	148	608	203	R	K	G28881A;R203K;ORF9c;N	FALSE	FALSE	Yes	FALSE	Non-Synonymous	NA	TRUE	TRUE	FALSE	FALSE	FALSE	FALSE	FALSE	FALSE	FALSE	50	1	N:R203K
SRR12528825	28882	1	532	60.0	35.47	0	0.0	0.0	0	0.0	0.0	0	0.0	0.0	0	NA	NA	NA	NA	532	532	212	0.39849624060150374	320	0.6015037593984962	532	1	SRR12528825	2570.15540246798	2200	5668	AMPLICON	ILLUMINA	2020-06-27	Severe acute respiratory syndrome coronavirus 2	PAIRED	THE PETER DOHERTY INSTITUTE FOR INFECTION AND IMMUNITY	Australia	Oceania	['22']	['male']	1	SRR12528825	SRR12528825	['male']	['22']	28882	G	A	G>A	ORF9c	N	AGG	AGA	149	609	203	R	R	G28882A;R203R;ORF9c;N	FALSE	FALSE	Yes	TRUE	Synonymous	NA	TRUE	TRUE	FALSE	FALSE	FALSE	FALSE	FALSE	FALSE	FALSE	50	1	N:R203R
SRR12528825	28883	1	0	0.0	0.0	544	59.99	59.99	0	0.0	0.0	0	0.0	0.0	0	NA	NA	NA	NA	544	544	224	0.4117647058823529	320	0.5882352941176471	544	1	SRR12528825	2570.15540246798	2200	5668	AMPLICON	ILLUMINA	2020-06-27	Severe acute respiratory syndrome coronavirus 2	PAIRED	THE PETER DOHERTY INSTITUTE FOR INFECTION AND IMMUNITY	Australia	Oceania	['22']	['male']	1	SRR12528825	SRR12528825	['male']	['22']	28883	G	C	G>C	ORF9c	N	GGA	CGA	150	610	204	G	R	G28883C;G204R;ORF9c;N	FALSE	FALSE	Yes	FALSE	Non-Synonymous	NA	TRUE	TRUE	FALSE	FALSE	FALSE	FALSE	FALSE	FALSE	FALSE	50	1	N:G204R
SRR12528825	28906	3	0	0.0	0.0	2	60.0	60.0	48	60.0	60.0	610	60.0	60.0	0	NA	NA	NA	NA	660	660	12	0.25	36	0.75	48	0.0727272727272727	SRR12528825	2570.15540246798	2200	5668	AMPLICON	ILLUMINA	2020-06-27	Severe acute respiratory syndrome coronavirus 2	PAIRED	THE PETER DOHERTY INSTITUTE FOR INFECTION AND IMMUNITY	Australia	Oceania	['22']	['male']	0.0727272727272727	SRR12528825	SRR12528825	['male']	['22']	28906	T	G	T>G	ORF9c	N	GCT	GCG	173	633	211	A	A	T28906G;A211A;ORF9c;N	FALSE	FALSE	No	TRUE	Synonymous	NA	TRUE	TRUE	FALSE	FALSE	FALSE	FALSE	FALSE	FALSE	FALSE	58	1	N:A211A
SRR12528826	28881	1	1208	60.0	34.76	0	0.0	0.0	0	0.0	0.0	0	0.0	0.0	0	NA	NA	NA	NA	1210	1210	522	0.43211920529801323	686	0.5678807947019867	1208	0.998347107438017	SRR12528826	3613.283951443	344	881	AMPLICON	ILLUMINA	2020-07-15	Severe acute respiratory syndrome coronavirus 2	PAIRED	THE PETER DOHERTY INSTITUTE FOR INFECTION AND IMMUNITY	Australia	Oceania	['54']	['missing']	0.998347107438017	SRR12528826	SRR12528826	['missing']	['54']	28881	G	A	G>A	ORF9c	N	AGG	AAG	148	608	203	R	K	G28881A;R203K;ORF9c;N	FALSE	FALSE	Yes	FALSE	Non-Synonymous	NA	TRUE	TRUE	FALSE	FALSE	FALSE	FALSE	FALSE	FALSE	FALSE	50	2	N:R203K
SRR12528826	28882	1	1204	60.0	34.69	0	0.0	0.0	0	0.0	0.0	0	0.0	0.0	0	NA	NA	NA	NA	1204	1204	504	0.4186046511627907	700	0.5813953488372093	1204	1	SRR12528826	3613.283951443	344	881	AMPLICON	ILLUMINA	2020-07-15	Severe acute respiratory syndrome coronavirus 2	PAIRED	THE PETER DOHERTY INSTITUTE FOR INFECTION AND IMMUNITY	Australia	Oceania	['54']	['missing']	1	SRR12528826	SRR12528826	['missing']	['54']	28882	G	A	G>A	ORF9c	N	AGG	AGA	149	609	203	R	R	G28882A;R203R;ORF9c;N	FALSE	FALSE	Yes	TRUE	Synonymous	NA	TRUE	TRUE	FALSE	FALSE	FALSE	FALSE	FALSE	FALSE	FALSE	50	2	N:R203R
SRR12528826	28883	1	0	0.0	0.0	1288	60.0	60.0	0	0.0	0.0	0	0.0	0.0	0	NA	NA	NA	NA	1288	1288	550	0.42701863354037267	738	0.5729813664596274	1288	1	SRR12528826	3613.283951443	344	881	AMPLICON	ILLUMINA	2020-07-15	Severe acute respiratory syndrome coronavirus 2	PAIRED	THE PETER DOHERTY INSTITUTE FOR INFECTION AND IMMUNITY	Australia	Oceania	['54']	['missing']	1	SRR12528826	SRR12528826	['missing']	['54']	28883	G	C	G>C	ORF9c	N	GGA	CGA	150	610	204	G	R	G28883C;G204R;ORF9c;N	FALSE	FALSE	Yes	FALSE	Non-Synonymous	NA	TRUE	TRUE	FALSE	FALSE	FALSE	FALSE	FALSE	FALSE	FALSE	50	2	N:G204R
SRR12528827	28881	2	2026	60.0	34.69	0	0.0	0.0	2	60.0	60.0	0	0.0	0.0	0	NA	NA	NA	NA	2028	2028	928	0.45804540967423496	1098	0.5419545903257651	2026	0.999013806706114	SRR12528827	3745.5643246497	339	385	AMPLICON	ILLUMINA	2020-07-15	Severe acute respiratory syndrome coronavirus 2	PAIRED	THE PETER DOHERTY INSTITUTE FOR INFECTION AND IMMUNITY	Australia	Oceania	['missing']	['missing']	0.999013806706114	SRR12528827	SRR12528827	['missing']	['missing']	28881	G	A	G>A	ORF9c	N	AGG	AAG	148	608	203	R	K	G28881A;R203K;ORF9c;N	FALSE	FALSE	Yes	FALSE	Non-Synonymous	NA	TRUE	TRUE	FALSE	FALSE	FALSE	FALSE	FALSE	FALSE	FALSE	50	2	N:R203K
SRR12528827	28882	1	2024	59.99	34.64	0	0.0	0.0	0	0.0	0.0	0	0.0	0.0	0	NA	NA	NA	NA	2024	2024	928	0.45849802371541504	1096	0.541501976284585	2024	1	SRR12528827	3745.5643246497	339	385	AMPLICON	ILLUMINA	2020-07-15	Severe acute respiratory syndrome coronavirus 2	PAIRED	THE PETER DOHERTY INSTITUTE FOR INFECTION AND IMMUNITY	Australia	Oceania	['missing']	['missing']	1	SRR12528827	SRR12528827	['missing']	['missing']	28882	G	A	G>A	ORF9c	N	AGG	AGA	149	609	203	R	R	G28882A;R203R;ORF9c;N	FALSE	FALSE	Yes	TRUE	Synonymous	NA	TRUE	TRUE	FALSE	FALSE	FALSE	FALSE	FALSE	FALSE	FALSE	50	2	N:R203R
SRR12528827	28883	1	0	0.0	0.0	2146	59.99	59.99	0	0.0	0.0	0	0.0	0.0	0	NA	NA	NA	NA	2146	2146	996	0.4641192917054986	1150	0.5358807082945014	2146	1	SRR12528827	3745.5643246497	339	385	AMPLICON	ILLUMINA	2020-07-15	Severe acute respiratory syndrome coronavirus 2	PAIRED	THE PETER DOHERTY INSTITUTE FOR INFECTION AND IMMUNITY	Australia	Oceania	['missing']	['missing']	1	SRR12528827	SRR12528827	['missing']	['missing']	28883	G	C	G>C	ORF9c	N	GGA	CGA	150	610	204	G	R	G28883C;G204R;ORF9c;N	FALSE	FALSE	Yes	FALSE	Non-Synonymous	NA	TRUE	TRUE	FALSE	FALSE	FALSE	FALSE	FALSE	FALSE	FALSE	50	2	N:G204R
SRR12528828	28881	1	1342	60.0	34.83	0	0.0	0.0	0	0.0	0.0	0	0.0	0.0	0	NA	NA	NA	NA	1342	1342	608	0.45305514157973176	734	0.5469448584202683	1342	1	SRR12528828	3554.90542754907	339	432	AMPLICON	ILLUMINA	2020-07-15	Severe acute respiratory syndrome coronavirus 2	PAIRED	THE PETER DOHERTY INSTITUTE FOR INFECTION AND IMMUNITY	Australia	Oceania	['88']	['male']	1	SRR12528828	SRR12528828	['male']	['88']	28881	G	A	G>A	ORF9c	N	AGG	AAG	148	608	203	R	K	G28881A;R203K;ORF9c;N	FALSE	FALSE	Yes	FALSE	Non-Synonymous	NA	TRUE	TRUE	FALSE	FALSE	FALSE	FALSE	FALSE	FALSE	FALSE	50	2	N:R203K
SRR12528828	28882	2	1316	60.0	34.75	0	0.0	0.0	4	60.0	60.0	0	0.0	0.0	0	NA	NA	NA	NA	1320	1320	576	0.4376899696048632	740	0.5623100303951368	1316	0.996969696969697	SRR12528828	3554.90542754907	339	432	AMPLICON	ILLUMINA	2020-07-15	Severe acute respiratory syndrome coronavirus 2	PAIRED	THE PETER DOHERTY INSTITUTE FOR INFECTION AND IMMUNITY	Australia	Oceania	['88']	['male']	0.996969696969697	SRR12528828	SRR12528828	['male']	['88']	28882	G	A	G>A	ORF9c	N	AGG	AGA	149	609	203	R	R	G28882A;R203R;ORF9c;N	FALSE	FALSE	Yes	TRUE	Synonymous	NA	TRUE	TRUE	FALSE	FALSE	FALSE	FALSE	FALSE	FALSE	FALSE	50	2	N:R203R
SRR12528828	28883	1	0	0.0	0.0	1392	60.0	60.0	0	0.0	0.0	0	0.0	0.0	0	NA	NA	NA	NA	1392	1392	624	0.4482758620689655	768	0.5517241379310345	1392	1	SRR12528828	3554.90542754907	339	432	AMPLICON	ILLUMINA	2020-07-15	Severe acute respiratory syndrome coronavirus 2	PAIRED	THE PETER DOHERTY INSTITUTE FOR INFECTION AND IMMUNITY	Australia	Oceania	['88']	['male']	1	SRR12528828	SRR12528828	['male']	['88']	28883	G	C	G>C	ORF9c	N	GGA	CGA	150	610	204	G	R	G28883C;G204R;ORF9c;N	FALSE	FALSE	Yes	FALSE	Non-Synonymous	NA	TRUE	TRUE	FALSE	FALSE	FALSE	FALSE	FALSE	FALSE	FALSE	50	2	N:G204R
SRR12528829	28881	1	1642	60.0	35.6	0	0.0	0.0	0	0.0	0.0	0	0.0	0.0	0	NA	NA	NA	NA	1642	1642	742	0.4518879415347138	900	0.5481120584652862	1642	1	SRR12528829	3828.76644483831	669	1209	AMPLICON	ILLUMINA	2020-07-08	Severe acute respiratory syndrome coronavirus 2	PAIRED	THE PETER DOHERTY INSTITUTE FOR INFECTION AND IMMUNITY	Australia	Oceania	['51']	['female']	1	SRR12528829	SRR12528829	['female']	['51']	28881	G	A	G>A	ORF9c	N	AGG	AAG	148	608	203	R	K	G28881A;R203K;ORF9c;N	FALSE	FALSE	Yes	FALSE	Non-Synonymous	NA	TRUE	TRUE	FALSE	FALSE	FALSE	FALSE	FALSE	FALSE	FALSE	50	2	N:R203K
SRR12528829	28882	1	1630	60.0	35.42	0	0.0	0.0	0	0.0	0.0	0	0.0	0.0	0	NA	NA	NA	NA	1630	1630	728	0.4466257668711656	902	0.5533742331288344	1630	1	SRR12528829	3828.76644483831	669	1209	AMPLICON	ILLUMINA	2020-07-08	Severe acute respiratory syndrome coronavirus 2	PAIRED	THE PETER DOHERTY INSTITUTE FOR INFECTION AND IMMUNITY	Australia	Oceania	['51']	['female']	1	SRR12528829	SRR12528829	['female']	['51']	28882	G	A	G>A	ORF9c	N	AGG	AGA	149	609	203	R	R	G28882A;R203R;ORF9c;N	FALSE	FALSE	Yes	TRUE	Synonymous	NA	TRUE	TRUE	FALSE	FALSE	FALSE	FALSE	FALSE	FALSE	FALSE	50	2	N:R203R
SRR12528829	28883	1	0	0.0	0.0	1700	60.0	60.0	0	0.0	0.0	0	0.0	0.0	0	NA	NA	NA	NA	1700	1700	742	0.4364705882352941	958	0.5635294117647058	1700	1	SRR12528829	3828.76644483831	669	1209	AMPLICON	ILLUMINA	2020-07-08	Severe acute respiratory syndrome coronavirus 2	PAIRED	THE PETER DOHERTY INSTITUTE FOR INFECTION AND IMMUNITY	Australia	Oceania	['51']	['female']	1	SRR12528829	SRR12528829	['female']	['51']	28883	G	C	G>C	ORF9c	N	GGA	CGA	150	610	204	G	R	G28883C;G204R;ORF9c;N	FALSE	FALSE	Yes	FALSE	Non-Synonymous	NA	TRUE	TRUE	FALSE	FALSE	FALSE	FALSE	FALSE	FALSE	FALSE	50	2	N:G204R
SRR12528834	28881	1	2348	60.0	35.54	0	0.0	0.0	0	0.0	0.0	0	0.0	0.0	0	NA	NA	NA	NA	2348	2348	980	0.41737649063032367	1368	0.5826235093696763	2348	1	SRR12528834	4393.96863190984	339	387	AMPLICON	ILLUMINA	2020-07-07	Severe acute respiratory syndrome coronavirus 2	PAIRED	THE PETER DOHERTY INSTITUTE FOR INFECTION AND IMMUNITY	Australia	Oceania	['missing']	['missing']	1	SRR12528834	SRR12528834	['missing']	['missing']	28881	G	A	G>A	ORF9c	N	AGG	AAG	148	608	203	R	K	G28881A;R203K;ORF9c;N	FALSE	FALSE	Yes	FALSE	Non-Synonymous	NA	TRUE	TRUE	FALSE	FALSE	FALSE	FALSE	FALSE	FALSE	FALSE	50	2	N:R203K
SRR12528834	28882	2	2324	60.0	35.35	0	0.0	0.0	0	0.0	0.0	2	60.0	60.0	0	NA	NA	NA	NA	2326	2326	964	0.41480206540447506	1360	0.5851979345955249	2324	0.999140154772141	SRR12528834	4393.96863190984	339	387	AMPLICON	ILLUMINA	2020-07-07	Severe acute respiratory syndrome coronavirus 2	PAIRED	THE PETER DOHERTY INSTITUTE FOR INFECTION AND IMMUNITY	Australia	Oceania	['missing']	['missing']	0.999140154772141	SRR12528834	SRR12528834	['missing']	['missing']	28882	G	A	G>A	ORF9c	N	AGG	AGA	149	609	203	R	R	G28882A;R203R;ORF9c;N	FALSE	FALSE	Yes	TRUE	Synonymous	NA	TRUE	TRUE	FALSE	FALSE	FALSE	FALSE	FALSE	FALSE	FALSE	50	2	N:R203R
SRR12528834	28883	1	0	0.0	0.0	2390	60.0	60.0	0	0.0	0.0	0	0.0	0.0	0	NA	NA	NA	NA	2390	2390	994	0.41589958158995816	1396	0.5841004184100418	2390	1	SRR12528834	4393.96863190984	339	387	AMPLICON	ILLUMINA	2020-07-07	Severe acute respiratory syndrome coronavirus 2	PAIRED	THE PETER DOHERTY INSTITUTE FOR INFECTION AND IMMUNITY	Australia	Oceania	['missing']	['missing']	1	SRR12528834	SRR12528834	['missing']	['missing']	28883	G	C	G>C	ORF9c	N	GGA	CGA	150	610	204	G	R	G28883C;G204R;ORF9c;N	FALSE	FALSE	Yes	FALSE	Non-Synonymous	NA	TRUE	TRUE	FALSE	FALSE	FALSE	FALSE	FALSE	FALSE	FALSE	50	2	N:G204R
SRR12528835	28881	1	2314	59.98	35.49	0	0.0	0.0	0	0.0	0.0	0	0.0	0.0	0	NA	NA	NA	NA	2316	2316	1072	0.46326707000864303	1242	0.5367329299913569	2314	0.999136442141623	SRR12528835	4209.67698893088	339	366	AMPLICON	ILLUMINA	2020-07-06	Severe acute respiratory syndrome coronavirus 2	PAIRED	THE PETER DOHERTY INSTITUTE FOR INFECTION AND IMMUNITY	Australia	Oceania	['64']	['female']	0.999136442141623	SRR12528835	SRR12528835	['female']	['64']	28881	G	A	G>A	ORF9c	N	AGG	AAG	148	608	203	R	K	G28881A;R203K;ORF9c;N	FALSE	FALSE	Yes	FALSE	Non-Synonymous	NA	TRUE	TRUE	FALSE	FALSE	FALSE	FALSE	FALSE	FALSE	FALSE	50	2	N:R203K
SRR12528835	28882	1	2282	59.98	35.34	0	0.0	0.0	0	0.0	0.0	0	0.0	0.0	0	NA	NA	NA	NA	2282	2282	1054	0.4618755477651183	1228	0.5381244522348817	2282	1	SRR12528835	4209.67698893088	339	366	AMPLICON	ILLUMINA	2020-07-06	Severe acute respiratory syndrome coronavirus 2	PAIRED	THE PETER DOHERTY INSTITUTE FOR INFECTION AND IMMUNITY	Australia	Oceania	['64']	['female']	1	SRR12528835	SRR12528835	['female']	['64']	28882	G	A	G>A	ORF9c	N	AGG	AGA	149	609	203	R	R	G28882A;R203R;ORF9c;N	FALSE	FALSE	Yes	TRUE	Synonymous	NA	TRUE	TRUE	FALSE	FALSE	FALSE	FALSE	FALSE	FALSE	FALSE	50	2	N:R203R
SRR12528835	28883	1	0	0.0	0.0	2350	59.99	59.99	0	0.0	0.0	0	0.0	0.0	0	NA	NA	NA	NA	2350	2350	1090	0.46382978723404256	1260	0.5361702127659574	2350	1	SRR12528835	4209.67698893088	339	366	AMPLICON	ILLUMINA	2020-07-06	Severe acute respiratory syndrome coronavirus 2	PAIRED	THE PETER DOHERTY INSTITUTE FOR INFECTION AND IMMUNITY	Australia	Oceania	['64']	['female']	1	SRR12528835	SRR12528835	['female']	['64']	28883	G	C	G>C	ORF9c	N	GGA	CGA	150	610	204	G	R	G28883C;G204R;ORF9c;N	FALSE	FALSE	Yes	FALSE	Non-Synonymous	NA	TRUE	TRUE	FALSE	FALSE	FALSE	FALSE	FALSE	FALSE	FALSE	50	2	N:G204R
SRR12528836	28881	1	874	60.0	35.49	0	0.0	0.0	0	0.0	0.0	0	0.0	0.0	0	NA	NA	NA	NA	874	874	374	0.4279176201372998	500	0.5720823798627003	874	1	SRR12528836	3981.45788048022	339	511	AMPLICON	ILLUMINA	2020-06-23	Severe acute respiratory syndrome coronavirus 2	PAIRED	THE PETER DOHERTY INSTITUTE FOR INFECTION AND IMMUNITY	Australia	Oceania	['47']	['male']	1	SRR12528836	SRR12528836	['male']	['47']	28881	G	A	G>A	ORF9c	N	AGG	AAG	148	608	203	R	K	G28881A;R203K;ORF9c;N	FALSE	FALSE	Yes	FALSE	Non-Synonymous	NA	TRUE	TRUE	FALSE	FALSE	FALSE	FALSE	FALSE	FALSE	FALSE	50	1	N:R203K
SRR12528836	28882	1	856	60.0	35.44	0	0.0	0.0	0	0.0	0.0	0	0.0	0.0	0	NA	NA	NA	NA	856	856	372	0.43457943925233644	484	0.5654205607476636	856	1	SRR12528836	3981.45788048022	339	511	AMPLICON	ILLUMINA	2020-06-23	Severe acute respiratory syndrome coronavirus 2	PAIRED	THE PETER DOHERTY INSTITUTE FOR INFECTION AND IMMUNITY	Australia	Oceania	['47']	['male']	1	SRR12528836	SRR12528836	['male']	['47']	28882	G	A	G>A	ORF9c	N	AGG	AGA	149	609	203	R	R	G28882A;R203R;ORF9c;N	FALSE	FALSE	Yes	TRUE	Synonymous	NA	TRUE	TRUE	FALSE	FALSE	FALSE	FALSE	FALSE	FALSE	FALSE	50	1	N:R203R
SRR12528836	28883	1	0	0.0	0.0	884	60.0	60.0	0	0.0	0.0	0	0.0	0.0	0	NA	NA	NA	NA	884	884	378	0.4276018099547511	506	0.5723981900452488	884	1	SRR12528836	3981.45788048022	339	511	AMPLICON	ILLUMINA	2020-06-23	Severe acute respiratory syndrome coronavirus 2	PAIRED	THE PETER DOHERTY INSTITUTE FOR INFECTION AND IMMUNITY	Australia	Oceania	['47']	['male']	1	SRR12528836	SRR12528836	['male']	['47']	28883	G	C	G>C	ORF9c	N	GGA	CGA	150	610	204	G	R	G28883C;G204R;ORF9c;N	FALSE	FALSE	Yes	FALSE	Non-Synonymous	NA	TRUE	TRUE	FALSE	FALSE	FALSE	FALSE	FALSE	FALSE	FALSE	50	1	N:G204R
SRR12528837	28881	1	1612	60.0	35.63	0	0.0	0.0	0	0.0	0.0	0	0.0	0.0	0	NA	NA	NA	NA	1614	1614	718	0.445409429280397	894	0.5545905707196029	1612	0.998760842627014	SRR12528837	3961.13898271076	339	403	AMPLICON	ILLUMINA	2020-07-07	Severe acute respiratory syndrome coronavirus 2	PAIRED	THE PETER DOHERTY INSTITUTE FOR INFECTION AND IMMUNITY	Australia	Oceania	['28']	['female']	0.998760842627014	SRR12528837	SRR12528837	['female']	['28']	28881	G	A	G>A	ORF9c	N	AGG	AAG	148	608	203	R	K	G28881A;R203K;ORF9c;N	FALSE	FALSE	Yes	FALSE	Non-Synonymous	NA	TRUE	TRUE	FALSE	FALSE	FALSE	FALSE	FALSE	FALSE	FALSE	50	2	N:R203K
SRR12528837	28882	1	1576	60.0	35.45	0	0.0	0.0	0	0.0	0.0	0	0.0	0.0	0	NA	NA	NA	NA	1576	1576	698	0.44289340101522845	878	0.5571065989847716	1576	1	SRR12528837	3961.13898271076	339	403	AMPLICON	ILLUMINA	2020-07-07	Severe acute respiratory syndrome coronavirus 2	PAIRED	THE PETER DOHERTY INSTITUTE FOR INFECTION AND IMMUNITY	Australia	Oceania	['28']	['female']	1	SRR12528837	SRR12528837	['female']	['28']	28882	G	A	G>A	ORF9c	N	AGG	AGA	149	609	203	R	R	G28882A;R203R;ORF9c;N	FALSE	FALSE	Yes	TRUE	Synonymous	NA	TRUE	TRUE	FALSE	FALSE	FALSE	FALSE	FALSE	FALSE	FALSE	50	2	N:R203R
SRR12528837	28883	1	0	0.0	0.0	1650	60.0	60.0	0	0.0	0.0	0	0.0	0.0	0	NA	NA	NA	NA	1650	1650	732	0.44363636363636366	918	0.5563636363636364	1650	1	SRR12528837	3961.13898271076	339	403	AMPLICON	ILLUMINA	2020-07-07	Severe acute respiratory syndrome coronavirus 2	PAIRED	THE PETER DOHERTY INSTITUTE FOR INFECTION AND IMMUNITY	Australia	Oceania	['28']	['female']	1	SRR12528837	SRR12528837	['female']	['28']	28883	G	C	G>C	ORF9c	N	GGA	CGA	150	610	204	G	R	G28883C;G204R;ORF9c;N	FALSE	FALSE	Yes	FALSE	Non-Synonymous	NA	TRUE	TRUE	FALSE	FALSE	FALSE	FALSE	FALSE	FALSE	FALSE	50	2	N:G204R
SRR12528844	28881	1	1992	60.0	35.64	0	0.0	0.0	0	0.0	0.0	0	0.0	0.0	0	NA	NA	NA	NA	1992	1992	868	0.4357429718875502	1124	0.5642570281124498	1992	1	SRR12528844	3536.47085576698	875	2069	AMPLICON	ILLUMINA	2020-07-06	Severe acute respiratory syndrome coronavirus 2	PAIRED	THE PETER DOHERTY INSTITUTE FOR INFECTION AND IMMUNITY	Australia	Oceania	['30']	['male']	1	SRR12528844	SRR12528844	['male']	['30']	28881	G	A	G>A	ORF9c	N	AGG	AAG	148	608	203	R	K	G28881A;R203K;ORF9c;N	FALSE	FALSE	Yes	FALSE	Non-Synonymous	NA	TRUE	TRUE	FALSE	FALSE	FALSE	FALSE	FALSE	FALSE	FALSE	50	2	N:R203K
SRR12528844	28882	1	1958	60.0	35.42	0	0.0	0.0	0	0.0	0.0	0	0.0	0.0	0	NA	NA	NA	NA	1958	1958	846	0.432073544433095	1112	0.567926455566905	1958	1	SRR12528844	3536.47085576698	875	2069	AMPLICON	ILLUMINA	2020-07-06	Severe acute respiratory syndrome coronavirus 2	PAIRED	THE PETER DOHERTY INSTITUTE FOR INFECTION AND IMMUNITY	Australia	Oceania	['30']	['male']	1	SRR12528844	SRR12528844	['male']	['30']	28882	G	A	G>A	ORF9c	N	AGG	AGA	149	609	203	R	R	G28882A;R203R;ORF9c;N	FALSE	FALSE	Yes	TRUE	Synonymous	NA	TRUE	TRUE	FALSE	FALSE	FALSE	FALSE	FALSE	FALSE	FALSE	50	2	N:R203R
SRR12528844	28883	1	0	0.0	0.0	1996	60.0	60.0	0	0.0	0.0	0	0.0	0.0	0	NA	NA	NA	NA	1996	1996	860	0.4308617234468938	1136	0.5691382765531062	1996	1	SRR12528844	3536.47085576698	875	2069	AMPLICON	ILLUMINA	2020-07-06	Severe acute respiratory syndrome coronavirus 2	PAIRED	THE PETER DOHERTY INSTITUTE FOR INFECTION AND IMMUNITY	Australia	Oceania	['30']	['male']	1	SRR12528844	SRR12528844	['male']	['30']	28883	G	C	G>C	ORF9c	N	GGA	CGA	150	610	204	G	R	G28883C;G204R;ORF9c;N	FALSE	FALSE	Yes	FALSE	Non-Synonymous	NA	TRUE	TRUE	FALSE	FALSE	FALSE	FALSE	FALSE	FALSE	FALSE	50	2	N:G204R
SRR12528845	28881	1	1968	60.0	35.56	0	0.0	0.0	0	0.0	0.0	0	0.0	0.0	0	NA	NA	NA	NA	1970	1970	932	0.4735772357723577	1036	0.5264227642276422	1968	0.998984771573604	SRR12528845	3914.88837240411	339	390	AMPLICON	ILLUMINA	2020-07-06	Severe acute respiratory syndrome coronavirus 2	PAIRED	THE PETER DOHERTY INSTITUTE FOR INFECTION AND IMMUNITY	Australia	Oceania	['37']	['female']	0.998984771573604	SRR12528845	SRR12528845	['female']	['37']	28881	G	A	G>A	ORF9c	N	AGG	AAG	148	608	203	R	K	G28881A;R203K;ORF9c;N	FALSE	FALSE	Yes	FALSE	Non-Synonymous	NA	TRUE	TRUE	FALSE	FALSE	FALSE	FALSE	FALSE	FALSE	FALSE	50	2	N:R203K
SRR12528845	28882	1	1938	60.0	35.38	0	0.0	0.0	0	0.0	0.0	0	0.0	0.0	0	NA	NA	NA	NA	1938	1938	920	0.47471620227038186	1018	0.5252837977296182	1938	1	SRR12528845	3914.88837240411	339	390	AMPLICON	ILLUMINA	2020-07-06	Severe acute respiratory syndrome coronavirus 2	PAIRED	THE PETER DOHERTY INSTITUTE FOR INFECTION AND IMMUNITY	Australia	Oceania	['37']	['female']	1	SRR12528845	SRR12528845	['female']	['37']	28882	G	A	G>A	ORF9c	N	AGG	AGA	149	609	203	R	R	G28882A;R203R;ORF9c;N	FALSE	FALSE	Yes	TRUE	Synonymous	NA	TRUE	TRUE	FALSE	FALSE	FALSE	FALSE	FALSE	FALSE	FALSE	50	2	N:R203R
SRR12528845	28883	2	0	0.0	0.0	1980	60.0	60.0	0	0.0	0.0	2	60.0	60.0	0	NA	NA	NA	NA	1982	1982	938	0.47373737373737373	1042	0.5262626262626262	1980	0.998990918264379	SRR12528845	3914.88837240411	339	390	AMPLICON	ILLUMINA	2020-07-06	Severe acute respiratory syndrome coronavirus 2	PAIRED	THE PETER DOHERTY INSTITUTE FOR INFECTION AND IMMUNITY	Australia	Oceania	['37']	['female']	0.998990918264379	SRR12528845	SRR12528845	['female']	['37']	28883	G	C	G>C	ORF9c	N	GGA	CGA	150	610	204	G	R	G28883C;G204R;ORF9c;N	FALSE	FALSE	Yes	FALSE	Non-Synonymous	NA	TRUE	TRUE	FALSE	FALSE	FALSE	FALSE	FALSE	FALSE	FALSE	50	2	N:G204R
SRR12528847	28881	1	4000	59.99	35.64	0	0.0	0.0	0	0.0	0.0	0	0.0	0.0	0	NA	NA	NA	NA	4000	4000	1822	0.4555	2178	0.5445	4000	1	SRR12528847	4941.09290037789	339	406	AMPLICON	ILLUMINA	2020-06-22	Severe acute respiratory syndrome coronavirus 2	PAIRED	THE PETER DOHERTY INSTITUTE FOR INFECTION AND IMMUNITY	Australia	Oceania	['31']	['female']	1	SRR12528847	SRR12528847	['female']	['31']	28881	G	A	G>A	ORF9c	N	AGG	AAG	148	608	203	R	K	G28881A;R203K;ORF9c;N	FALSE	FALSE	Yes	FALSE	Non-Synonymous	NA	TRUE	TRUE	FALSE	FALSE	FALSE	FALSE	FALSE	FALSE	FALSE	50	1	N:R203K
SRR12528847	28882	1	3944	59.98	35.58	0	0.0	0.0	0	0.0	0.0	0	0.0	0.0	0	NA	NA	NA	NA	3944	3944	1782	0.45182555780933065	2162	0.5481744421906694	3944	1	SRR12528847	4941.09290037789	339	406	AMPLICON	ILLUMINA	2020-06-22	Severe acute respiratory syndrome coronavirus 2	PAIRED	THE PETER DOHERTY INSTITUTE FOR INFECTION AND IMMUNITY	Australia	Oceania	['31']	['female']	1	SRR12528847	SRR12528847	['female']	['31']	28882	G	A	G>A	ORF9c	N	AGG	AGA	149	609	203	R	R	G28882A;R203R;ORF9c;N	FALSE	FALSE	Yes	TRUE	Synonymous	NA	TRUE	TRUE	FALSE	FALSE	FALSE	FALSE	FALSE	FALSE	FALSE	50	1	N:R203R
SRR12528847	28883	2	0	0.0	0.0	4016	59.98	59.98	0	0.0	0.0	2	60.0	60.0	0	NA	NA	NA	NA	4018	4018	1800	0.448207171314741	2216	0.5517928286852589	4016	0.999502239920358	SRR12528847	4941.09290037789	339	406	AMPLICON	ILLUMINA	2020-06-22	Severe acute respiratory syndrome coronavirus 2	PAIRED	THE PETER DOHERTY INSTITUTE FOR INFECTION AND IMMUNITY	Australia	Oceania	['31']	['female']	0.999502239920358	SRR12528847	SRR12528847	['female']	['31']	28883	G	C	G>C	ORF9c	N	GGA	CGA	150	610	204	G	R	G28883C;G204R;ORF9c;N	FALSE	FALSE	Yes	FALSE	Non-Synonymous	NA	TRUE	TRUE	FALSE	FALSE	FALSE	FALSE	FALSE	FALSE	FALSE	50	1	N:G204R
SRR12528852	28881	1	1714	60.0	35.55	0	0.0	0.0	0	0.0	0.0	0	0.0	0.0	0	NA	NA	NA	NA	1716	1716	776	0.45274212368728123	938	0.5472578763127188	1714	0.998834498834499	SRR12528852	4239.84747349764	339	733	AMPLICON	ILLUMINA	2020-07-06	Severe acute respiratory syndrome coronavirus 2	PAIRED	THE PETER DOHERTY INSTITUTE FOR INFECTION AND IMMUNITY	Australia	Oceania	['21']	['male']	0.998834498834499	SRR12528852	SRR12528852	['male']	['21']	28881	G	A	G>A	ORF9c	N	AGG	AAG	148	608	203	R	K	G28881A;R203K;ORF9c;N	FALSE	FALSE	Yes	FALSE	Non-Synonymous	NA	TRUE	TRUE	FALSE	FALSE	FALSE	FALSE	FALSE	FALSE	FALSE	50	2	N:R203K
SRR12528852	28882	1	1678	60.0	35.41	0	0.0	0.0	0	0.0	0.0	0	0.0	0.0	0	NA	NA	NA	NA	1678	1678	758	0.45172824791418353	920	0.5482717520858165	1678	1	SRR12528852	4239.84747349764	339	733	AMPLICON	ILLUMINA	2020-07-06	Severe acute respiratory syndrome coronavirus 2	PAIRED	THE PETER DOHERTY INSTITUTE FOR INFECTION AND IMMUNITY	Australia	Oceania	['21']	['male']	1	SRR12528852	SRR12528852	['male']	['21']	28882	G	A	G>A	ORF9c	N	AGG	AGA	149	609	203	R	R	G28882A;R203R;ORF9c;N	FALSE	FALSE	Yes	TRUE	Synonymous	NA	TRUE	TRUE	FALSE	FALSE	FALSE	FALSE	FALSE	FALSE	FALSE	50	2	N:R203R
SRR12528852	28883	1	0	0.0	0.0	1730	60.0	60.0	0	0.0	0.0	0	0.0	0.0	0	NA	NA	NA	NA	1730	1730	768	0.4439306358381503	962	0.5560693641618497	1730	1	SRR12528852	4239.84747349764	339	733	AMPLICON	ILLUMINA	2020-07-06	Severe acute respiratory syndrome coronavirus 2	PAIRED	THE PETER DOHERTY INSTITUTE FOR INFECTION AND IMMUNITY	Australia	Oceania	['21']	['male']	1	SRR12528852	SRR12528852	['male']	['21']	28883	G	C	G>C	ORF9c	N	GGA	CGA	150	610	204	G	R	G28883C;G204R;ORF9c;N	FALSE	FALSE	Yes	FALSE	Non-Synonymous	NA	TRUE	TRUE	FALSE	FALSE	FALSE	FALSE	FALSE	FALSE	FALSE	50	2	N:G204R
SRR12528857	28881	1	1174	60.0	35.19	0	0.0	0.0	0	0.0	0.0	0	0.0	0.0	0	NA	NA	NA	NA	1174	1174	498	0.424190800681431	676	0.575809199318569	1174	1	SRR12528857	3715.57101294185	339	515	AMPLICON	ILLUMINA	2020-06-23	Severe acute respiratory syndrome coronavirus 2	PAIRED	THE PETER DOHERTY INSTITUTE FOR INFECTION AND IMMUNITY	Australia	Oceania	['62']	['female']	1	SRR12528857	SRR12528857	['female']	['62']	28881	G	A	G>A	ORF9c	N	AGG	AAG	148	608	203	R	K	G28881A;R203K;ORF9c;N	FALSE	FALSE	Yes	FALSE	Non-Synonymous	NA	TRUE	TRUE	FALSE	FALSE	FALSE	FALSE	FALSE	FALSE	FALSE	50	1	N:R203K
SRR12528857	28882	2	1174	60.0	34.93	2	60.0	60.0	0	0.0	0.0	0	0.0	0.0	0	NA	NA	NA	NA	1176	1176	494	0.42078364565587734	680	0.5792163543441227	1174	0.998299319727891	SRR12528857	3715.57101294185	339	515	AMPLICON	ILLUMINA	2020-06-23	Severe acute respiratory syndrome coronavirus 2	PAIRED	THE PETER DOHERTY INSTITUTE FOR INFECTION AND IMMUNITY	Australia	Oceania	['62']	['female']	0.998299319727891	SRR12528857	SRR12528857	['female']	['62']	28882	G	A	G>A	ORF9c	N	AGG	AGA	149	609	203	R	R	G28882A;R203R;ORF9c;N	FALSE	FALSE	Yes	TRUE	Synonymous	NA	TRUE	TRUE	FALSE	FALSE	FALSE	FALSE	FALSE	FALSE	FALSE	50	1	N:R203R
SRR12528857	28883	1	0	0.0	0.0	1218	60.0	60.0	0	0.0	0.0	0	0.0	0.0	0	NA	NA	NA	NA	1218	1218	534	0.43842364532019706	684	0.5615763546798029	1218	1	SRR12528857	3715.57101294185	339	515	AMPLICON	ILLUMINA	2020-06-23	Severe acute respiratory syndrome coronavirus 2	PAIRED	THE PETER DOHERTY INSTITUTE FOR INFECTION AND IMMUNITY	Australia	Oceania	['62']	['female']	1	SRR12528857	SRR12528857	['female']	['62']	28883	G	C	G>C	ORF9c	N	GGA	CGA	150	610	204	G	R	G28883C;G204R;ORF9c;N	FALSE	FALSE	Yes	FALSE	Non-Synonymous	NA	TRUE	TRUE	FALSE	FALSE	FALSE	FALSE	FALSE	FALSE	FALSE	50	1	N:G204R
SRR12528858	28881	1	1896	60.0	35.09	0	0.0	0.0	0	0.0	0.0	0	0.0	0.0	0	NA	NA	NA	NA	1898	1898	786	0.41455696202531644	1110	0.5854430379746836	1896	0.998946259220232	SRR12528858	4615.44567434706	339	390	AMPLICON	ILLUMINA	2020-07-08	Severe acute respiratory syndrome coronavirus 2	PAIRED	THE PETER DOHERTY INSTITUTE FOR INFECTION AND IMMUNITY	Australia	Oceania	['54']	['male']	0.998946259220232	SRR12528858	SRR12528858	['male']	['54']	28881	G	A	G>A	ORF9c	N	AGG	AAG	148	608	203	R	K	G28881A;R203K;ORF9c;N	FALSE	FALSE	Yes	FALSE	Non-Synonymous	NA	TRUE	TRUE	FALSE	FALSE	FALSE	FALSE	FALSE	FALSE	FALSE	50	2	N:R203K
SRR12528858	28882	1	1876	60.0	34.91	0	0.0	0.0	0	0.0	0.0	0	0.0	0.0	0	NA	NA	NA	NA	1876	1876	774	0.4125799573560768	1102	0.5874200426439232	1876	1	SRR12528858	4615.44567434706	339	390	AMPLICON	ILLUMINA	2020-07-08	Severe acute respiratory syndrome coronavirus 2	PAIRED	THE PETER DOHERTY INSTITUTE FOR INFECTION AND IMMUNITY	Australia	Oceania	['54']	['male']	1	SRR12528858	SRR12528858	['male']	['54']	28882	G	A	G>A	ORF9c	N	AGG	AGA	149	609	203	R	R	G28882A;R203R;ORF9c;N	FALSE	FALSE	Yes	TRUE	Synonymous	NA	TRUE	TRUE	FALSE	FALSE	FALSE	FALSE	FALSE	FALSE	FALSE	50	2	N:R203R
SRR12528858	28883	1	0	0.0	0.0	1994	60.0	60.0	0	0.0	0.0	0	0.0	0.0	0	NA	NA	NA	NA	1994	1994	854	0.4282848545636911	1140	0.571715145436309	1994	1	SRR12528858	4615.44567434706	339	390	AMPLICON	ILLUMINA	2020-07-08	Severe acute respiratory syndrome coronavirus 2	PAIRED	THE PETER DOHERTY INSTITUTE FOR INFECTION AND IMMUNITY	Australia	Oceania	['54']	['male']	1	SRR12528858	SRR12528858	['male']	['54']	28883	G	C	G>C	ORF9c	N	GGA	CGA	150	610	204	G	R	G28883C;G204R;ORF9c;N	FALSE	FALSE	Yes	FALSE	Non-Synonymous	NA	TRUE	TRUE	FALSE	FALSE	FALSE	FALSE	FALSE	FALSE	FALSE	50	2	N:G204R
SRR12528860	28881	2	2092	60.0	35.1	0	0.0	0.0	2	60.0	60.0	0	0.0	0.0	0	NA	NA	NA	NA	2096	2096	928	0.4435946462715105	1164	0.5564053537284895	2092	0.998091603053435	SRR12528860	4080.43875196469	339	404	AMPLICON	ILLUMINA	2020-07-07	Severe acute respiratory syndrome coronavirus 2	PAIRED	THE PETER DOHERTY INSTITUTE FOR INFECTION AND IMMUNITY	Australia	Oceania	['33']	['male']	0.998091603053435	SRR12528860	SRR12528860	['male']	['33']	28881	G	A	G>A	ORF9c	N	AGG	AAG	148	608	203	R	K	G28881A;R203K;ORF9c;N	FALSE	FALSE	Yes	FALSE	Non-Synonymous	NA	TRUE	TRUE	FALSE	FALSE	FALSE	FALSE	FALSE	FALSE	FALSE	50	2	N:R203K
SRR12528860	28882	2	2056	60.0	34.87	0	0.0	0.0	0	0.0	0.0	2	60.0	60.0	0	NA	NA	NA	NA	2058	2058	890	0.43287937743190663	1166	0.5671206225680934	2056	0.999028182701652	SRR12528860	4080.43875196469	339	404	AMPLICON	ILLUMINA	2020-07-07	Severe acute respiratory syndrome coronavirus 2	PAIRED	THE PETER DOHERTY INSTITUTE FOR INFECTION AND IMMUNITY	Australia	Oceania	['33']	['male']	0.999028182701652	SRR12528860	SRR12528860	['male']	['33']	28882	G	A	G>A	ORF9c	N	AGG	AGA	149	609	203	R	R	G28882A;R203R;ORF9c;N	FALSE	FALSE	Yes	TRUE	Synonymous	NA	TRUE	TRUE	FALSE	FALSE	FALSE	FALSE	FALSE	FALSE	FALSE	50	2	N:R203R
SRR12528860	28883	1	0	0.0	0.0	2178	60.0	60.0	0	0.0	0.0	0	0.0	0.0	0	NA	NA	NA	NA	2178	2178	970	0.44536271808999084	1208	0.5546372819100092	2178	1	SRR12528860	4080.43875196469	339	404	AMPLICON	ILLUMINA	2020-07-07	Severe acute respiratory syndrome coronavirus 2	PAIRED	THE PETER DOHERTY INSTITUTE FOR INFECTION AND IMMUNITY	Australia	Oceania	['33']	['male']	1	SRR12528860	SRR12528860	['male']	['33']	28883	G	C	G>C	ORF9c	N	GGA	CGA	150	610	204	G	R	G28883C;G204R;ORF9c;N	FALSE	FALSE	Yes	FALSE	Non-Synonymous	NA	TRUE	TRUE	FALSE	FALSE	FALSE	FALSE	FALSE	FALSE	FALSE	50	2	N:G204R
SRR12528861	28881	1	1748	60.0	34.95	0	0.0	0.0	0	0.0	0.0	0	0.0	0.0	0	NA	NA	NA	NA	1748	1748	762	0.43592677345537756	986	0.5640732265446224	1748	1	SRR12528861	4273.50172223523	339	543	AMPLICON	ILLUMINA	2020-07-06	Severe acute respiratory syndrome coronavirus 2	PAIRED	THE PETER DOHERTY INSTITUTE FOR INFECTION AND IMMUNITY	Australia	Oceania	['37']	['female']	1	SRR12528861	SRR12528861	['female']	['37']	28881	G	A	G>A	ORF9c	N	AGG	AAG	148	608	203	R	K	G28881A;R203K;ORF9c;N	FALSE	FALSE	Yes	FALSE	Non-Synonymous	NA	TRUE	TRUE	FALSE	FALSE	FALSE	FALSE	FALSE	FALSE	FALSE	50	2	N:R203K
SRR12528861	28882	2	1710	60.0	34.86	0	0.0	0.0	0	0.0	0.0	2	60.0	60.0	0	NA	NA	NA	NA	1712	1712	740	0.4327485380116959	970	0.5672514619883041	1710	0.998831775700935	SRR12528861	4273.50172223523	339	543	AMPLICON	ILLUMINA	2020-07-06	Severe acute respiratory syndrome coronavirus 2	PAIRED	THE PETER DOHERTY INSTITUTE FOR INFECTION AND IMMUNITY	Australia	Oceania	['37']	['female']	0.998831775700935	SRR12528861	SRR12528861	['female']	['37']	28882	G	A	G>A	ORF9c	N	AGG	AGA	149	609	203	R	R	G28882A;R203R;ORF9c;N	FALSE	FALSE	Yes	TRUE	Synonymous	NA	TRUE	TRUE	FALSE	FALSE	FALSE	FALSE	FALSE	FALSE	FALSE	50	2	N:R203R
SRR12528861	28883	1	0	0.0	0.0	1814	60.0	60.0	0	0.0	0.0	0	0.0	0.0	0	NA	NA	NA	NA	1814	1814	802	0.4421168687982359	1012	0.557883131201764	1814	1	SRR12528861	4273.50172223523	339	543	AMPLICON	ILLUMINA	2020-07-06	Severe acute respiratory syndrome coronavirus 2	PAIRED	THE PETER DOHERTY INSTITUTE FOR INFECTION AND IMMUNITY	Australia	Oceania	['37']	['female']	1	SRR12528861	SRR12528861	['female']	['37']	28883	G	C	G>C	ORF9c	N	GGA	CGA	150	610	204	G	R	G28883C;G204R;ORF9c;N	FALSE	FALSE	Yes	FALSE	Non-Synonymous	NA	TRUE	TRUE	FALSE	FALSE	FALSE	FALSE	FALSE	FALSE	FALSE	50	2	N:G204R
