## Supplementary material for "Selection for immune evasion in SARS-CoV-2 revealed by high-resolution epitope mapping combined with genome sequence analysis": Table S9 (part 276 of 289)

### Sheet: Feuil3 (continued)
sample_id	position_id	n_alleles	A_depth	A_avg_mapping_quality	A_avg_basequality	C_depth	C_avg_mapping_quality	C_avg_basequality	G_depth	G_avg_mapping_quality	G_avg_basequality	T_depth	T_avg_mapping_quality	T_avg_basequality	N_depth	deletion	deletion_depth	insertion	insertion_depth	total_depth	corrected_depth	num_plus_strand	num_plus_strand_ratio	num_minus_strand	num_minus_strand_ratio	alt_depth	VAF	sample_id.1	mean_depth	breath_100X	breath_400X	assay_type	platform	collection_date	organism	librarylayout	seq_center	seq_country	seq_continent	host_age	host_sex	VarFreq	Simplified_sample_name	Sample	sex	age	Position	Ref	VarAllele	nucl_change	ORF	gene	ref_codon	mut_codon	pos_in_ORF	pos_in_gene	pos_in_protein	old_aa	new_aa	mutation_name	is_nonsense	is_UTR	is_fixed	is_synonymous	mutation_type	S_protein_domain	is_prevalence_above_transmission_threshold	is_epitope_related	is_in_top100_epitope	is_exclusive_to_group1	is_exclusive_to_group2	is_exclusive_to_group3	is_shared_epitope_position	is_public_epitope_position	is_cross_reactive_position	pos_in_ORF_protein_seq	wave	short_label_mut
SRR13179118	28881	2	3814	60.0	34.95	0	0.0	0.0	2	60.0	60.0	0	0.0	0.0	0	NA	NA	NA	NA	3816	3816	1492	0.39119035133717883	2322	0.6088096486628212	3814	0.999475890985325	SRR13179118	5203.20673511019	861	1884	AMPLICON	ILLUMINA	2020-07-15	Severe acute respiratory syndrome coronavirus 2	PAIRED	THE PETER DOHERTY INSTITUTE FOR INFECTION AND IMMUNITY	Australia	Oceania	['25']	['female']	0.999475890985325	SRR13179118	SRR13179118	['female']	['25']	28881	G	A	G>A	ORF9c	N	AGG	AAG	148	608	203	R	K	G28881A;R203K;ORF9c;N	FALSE	FALSE	Yes	FALSE	Non-Synonymous	NA	TRUE	TRUE	FALSE	FALSE	FALSE	FALSE	FALSE	FALSE	FALSE	50	2	N:R203K
SRR13179118	28882	2	3742	60.0	34.81	0	0.0	0.0	2	60.0	60.0	0	0.0	0.0	0	NA	NA	NA	NA	3744	3744	1410	0.3768038482095136	2332	0.6231961517904864	3742	0.999465811965812	SRR13179118	5203.20673511019	861	1884	AMPLICON	ILLUMINA	2020-07-15	Severe acute respiratory syndrome coronavirus 2	PAIRED	THE PETER DOHERTY INSTITUTE FOR INFECTION AND IMMUNITY	Australia	Oceania	['25']	['female']	0.999465811965812	SRR13179118	SRR13179118	['female']	['25']	28882	G	A	G>A	ORF9c	N	AGG	AGA	149	609	203	R	R	G28882A;R203R;ORF9c;N	FALSE	FALSE	Yes	TRUE	Synonymous	NA	TRUE	TRUE	FALSE	FALSE	FALSE	FALSE	FALSE	FALSE	FALSE	50	2	N:R203R
SRR13179118	28883	1	0	0.0	0.0	3958	60.0	60.0	0	0.0	0.0	0	0.0	0.0	0	NA	NA	NA	NA	3958	3958	1550	0.3916119252147549	2408	0.608388074785245	3958	1	SRR13179118	5203.20673511019	861	1884	AMPLICON	ILLUMINA	2020-07-15	Severe acute respiratory syndrome coronavirus 2	PAIRED	THE PETER DOHERTY INSTITUTE FOR INFECTION AND IMMUNITY	Australia	Oceania	['25']	['female']	1	SRR13179118	SRR13179118	['female']	['25']	28883	G	C	G>C	ORF9c	N	GGA	CGA	150	610	204	G	R	G28883C;G204R;ORF9c;N	FALSE	FALSE	Yes	FALSE	Non-Synonymous	NA	TRUE	TRUE	FALSE	FALSE	FALSE	FALSE	FALSE	FALSE	FALSE	50	2	N:G204R
SRR13179189	28882	2	2912	60.0	34.88	2	60.0	60.0	0	0.0	0.0	0	0.0	0.0	0	NA	NA	NA	NA	2914	2914	1190	0.40865384615384615	1722	0.5913461538461539	2912	0.999313658201785	SRR13179189	5323.53877537371	339	407	AMPLICON	ILLUMINA	2020-07-31	Severe acute respiratory syndrome coronavirus 2	PAIRED	THE PETER DOHERTY INSTITUTE FOR INFECTION AND IMMUNITY	Australia	Oceania	['31']	['male']	0.999313658201785	SRR13179189	SRR13179189	['male']	['31']	28882	G	A	G>A	ORF9c	N	AGG	AGA	149	609	203	R	R	G28882A;R203R;ORF9c;N	FALSE	FALSE	Yes	TRUE	Synonymous	NA	TRUE	TRUE	FALSE	FALSE	FALSE	FALSE	FALSE	FALSE	FALSE	50	2	N:R203R
SRR13179189	28883	1	0	0.0	0.0	3070	60.0	60.0	0	0.0	0.0	0	0.0	0.0	0	NA	NA	NA	NA	3070	3070	1272	0.41433224755700326	1798	0.5856677524429967	3070	1	SRR13179189	5323.53877537371	339	407	AMPLICON	ILLUMINA	2020-07-31	Severe acute respiratory syndrome coronavirus 2	PAIRED	THE PETER DOHERTY INSTITUTE FOR INFECTION AND IMMUNITY	Australia	Oceania	['31']	['male']	1	SRR13179189	SRR13179189	['male']	['31']	28883	G	C	G>C	ORF9c	N	GGA	CGA	150	610	204	G	R	G28883C;G204R;ORF9c;N	FALSE	FALSE	Yes	FALSE	Non-Synonymous	NA	TRUE	TRUE	FALSE	FALSE	FALSE	FALSE	FALSE	FALSE	FALSE	50	2	N:G204R
SRR13179220	28881	2	3206	60.0	35.39	0	0.0	0.0	2	60.0	60.0	0	0.0	0.0	0	NA	NA	NA	NA	3210	3210	1338	0.41734248284466624	1868	0.5826575171553338	3206	0.998753894080997	SRR13179220	2837.11821556365	5349	9034	AMPLICON	ILLUMINA	2020-07-30	Severe acute respiratory syndrome coronavirus 2	PAIRED	THE PETER DOHERTY INSTITUTE FOR INFECTION AND IMMUNITY	Australia	Oceania	['59']	['female']	0.998753894080997	SRR13179220	SRR13179220	['female']	['59']	28881	G	A	G>A	ORF9c	N	AGG	AAG	148	608	203	R	K	G28881A;R203K;ORF9c;N	FALSE	FALSE	Yes	FALSE	Non-Synonymous	NA	TRUE	TRUE	FALSE	FALSE	FALSE	FALSE	FALSE	FALSE	FALSE	50	2	N:R203K
SRR13179220	28882	3	3162	60.0	35.29	4	60.0	60.0	2	60.0	60.0	0	0.0	0.0	0	NA	NA	NA	NA	3168	3168	1314	0.4155597722960152	1848	0.5844402277039848	3162	0.998106060606061	SRR13179220	2837.11821556365	5349	9034	AMPLICON	ILLUMINA	2020-07-30	Severe acute respiratory syndrome coronavirus 2	PAIRED	THE PETER DOHERTY INSTITUTE FOR INFECTION AND IMMUNITY	Australia	Oceania	['59']	['female']	0.998106060606061	SRR13179220	SRR13179220	['female']	['59']	28882	G	A	G>A	ORF9c	N	AGG	AGA	149	609	203	R	R	G28882A;R203R;ORF9c;N	FALSE	FALSE	Yes	TRUE	Synonymous	NA	TRUE	TRUE	FALSE	FALSE	FALSE	FALSE	FALSE	FALSE	FALSE	50	2	N:R203R
SRR13179220	28883	1	0	0.0	0.0	3312	60.0	60.0	0	0.0	0.0	0	0.0	0.0	0	NA	NA	NA	NA	3312	3312	1362	0.411231884057971	1950	0.5887681159420289	3312	1	SRR13179220	2837.11821556365	5349	9034	AMPLICON	ILLUMINA	2020-07-30	Severe acute respiratory syndrome coronavirus 2	PAIRED	THE PETER DOHERTY INSTITUTE FOR INFECTION AND IMMUNITY	Australia	Oceania	['59']	['female']	1	SRR13179220	SRR13179220	['female']	['59']	28883	G	C	G>C	ORF9c	N	GGA	CGA	150	610	204	G	R	G28883C;G204R;ORF9c;N	FALSE	FALSE	Yes	FALSE	Non-Synonymous	NA	TRUE	TRUE	FALSE	FALSE	FALSE	FALSE	FALSE	FALSE	FALSE	50	2	N:G204R
SRR13179270	28882	2	5468	60.0	34.99	0	0.0	0.0	4	60.0	60.0	0	0.0	0.0	0	NA	NA	NA	NA	5472	5472	2306	0.4217264081931236	3162	0.5782735918068763	5468	0.999269005847953	SRR13179270	5275.56064608902	732	1812	AMPLICON	ILLUMINA	2020-07-17	Severe acute respiratory syndrome coronavirus 2	PAIRED	THE PETER DOHERTY INSTITUTE FOR INFECTION AND IMMUNITY	Australia	Oceania	['34']	['male']	0.999269005847953	SRR13179270	SRR13179270	['male']	['34']	28882	G	A	G>A	ORF9c	N	AGG	AGA	149	609	203	R	R	G28882A;R203R;ORF9c;N	FALSE	FALSE	Yes	TRUE	Synonymous	NA	TRUE	TRUE	FALSE	FALSE	FALSE	FALSE	FALSE	FALSE	FALSE	50	2	N:R203R
SRR13179270	28883	4	6	60.0	36.0	5748	60.0	60.0	2	60.0	60.0	2	60.0	60.0	0	NA	NA	NA	NA	5758	5758	2420	0.4210160055671538	3328	0.5789839944328462	5748	0.998263285863147	SRR13179270	5275.56064608902	732	1812	AMPLICON	ILLUMINA	2020-07-17	Severe acute respiratory syndrome coronavirus 2	PAIRED	THE PETER DOHERTY INSTITUTE FOR INFECTION AND IMMUNITY	Australia	Oceania	['34']	['male']	0.998263285863147	SRR13179270	SRR13179270	['male']	['34']	28883	G	C	G>C	ORF9c	N	GGA	CGA	150	610	204	G	R	G28883C;G204R;ORF9c;N	FALSE	FALSE	Yes	FALSE	Non-Synonymous	NA	TRUE	TRUE	FALSE	FALSE	FALSE	FALSE	FALSE	FALSE	FALSE	50	2	N:G204R
SRR13179304	28882	2	4580	60.0	34.82	0	0.0	0.0	4	60.0	60.0	0	0.0	0.0	0	NA	NA	NA	NA	4584	4584	1738	0.3794759825327511	2842	0.620524017467249	4580	0.99912739965096	SRR13179304	5957.87981139016	121	452	AMPLICON	ILLUMINA	2020-07-22	Severe acute respiratory syndrome coronavirus 2	PAIRED	THE PETER DOHERTY INSTITUTE FOR INFECTION AND IMMUNITY	Australia	Oceania	['46']	['female']	0.99912739965096	SRR13179304	SRR13179304	['female']	['46']	28882	G	A	G>A	ORF9c	N	AGG	AGA	149	609	203	R	R	G28882A;R203R;ORF9c;N	FALSE	FALSE	Yes	TRUE	Synonymous	NA	TRUE	TRUE	FALSE	FALSE	FALSE	FALSE	FALSE	FALSE	FALSE	50	2	N:R203R
SRR13179304	28883	3	2	60.0	36.0	4892	60.0	60.0	0	0.0	0.0	2	60.0	60.0	0	NA	NA	NA	NA	4896	4896	1888	0.3859362224039248	3004	0.6140637775960752	4892	0.999183006535948	SRR13179304	5957.87981139016	121	452	AMPLICON	ILLUMINA	2020-07-22	Severe acute respiratory syndrome coronavirus 2	PAIRED	THE PETER DOHERTY INSTITUTE FOR INFECTION AND IMMUNITY	Australia	Oceania	['46']	['female']	0.999183006535948	SRR13179304	SRR13179304	['female']	['46']	28883	G	C	G>C	ORF9c	N	GGA	CGA	150	610	204	G	R	G28883C;G204R;ORF9c;N	FALSE	FALSE	Yes	FALSE	Non-Synonymous	NA	TRUE	TRUE	FALSE	FALSE	FALSE	FALSE	FALSE	FALSE	FALSE	50	2	N:G204R
SRR13179360	28881	2	4850	60.0	34.95	0	0.0	0.0	2	60.0	60.0	0	0.0	0.0	0	NA	NA	NA	NA	4858	4858	1896	0.3909278350515464	2954	0.6090721649484536	4850	0.998353231782627	SRR13179360	4817.22238571381	1494	3219	AMPLICON	ILLUMINA	2020-07-20	Severe acute respiratory syndrome coronavirus 2	PAIRED	THE PETER DOHERTY INSTITUTE FOR INFECTION AND IMMUNITY	Australia	Oceania	['67']	['female']	0.998353231782627	SRR13179360	SRR13179360	['female']	['67']	28881	G	A	G>A	ORF9c	N	AGG	AAG	148	608	203	R	K	G28881A;R203K;ORF9c;N	FALSE	FALSE	Yes	FALSE	Non-Synonymous	NA	TRUE	TRUE	FALSE	FALSE	FALSE	FALSE	FALSE	FALSE	FALSE	50	2	N:R203K
SRR13179360	28882	3	4820	60.0	34.92	2	60.0	60.0	0	0.0	0.0	2	60.0	60.0	0	NA	NA	NA	NA	4824	4824	1828	0.379253112033195	2992	0.620746887966805	4820	0.999170812603648	SRR13179360	4817.22238571381	1494	3219	AMPLICON	ILLUMINA	2020-07-20	Severe acute respiratory syndrome coronavirus 2	PAIRED	THE PETER DOHERTY INSTITUTE FOR INFECTION AND IMMUNITY	Australia	Oceania	['67']	['female']	0.999170812603648	SRR13179360	SRR13179360	['female']	['67']	28882	G	A	G>A	ORF9c	N	AGG	AGA	149	609	203	R	R	G28882A;R203R;ORF9c;N	FALSE	FALSE	Yes	TRUE	Synonymous	NA	TRUE	TRUE	FALSE	FALSE	FALSE	FALSE	FALSE	FALSE	FALSE	50	2	N:R203R
SRR13179360	28883	2	4	60.0	36.0	5040	60.0	60.0	0	0.0	0.0	0	0.0	0.0	0	NA	NA	NA	NA	5044	5044	1946	0.3861111111111111	3094	0.6138888888888889	5040	0.999206978588422	SRR13179360	4817.22238571381	1494	3219	AMPLICON	ILLUMINA	2020-07-20	Severe acute respiratory syndrome coronavirus 2	PAIRED	THE PETER DOHERTY INSTITUTE FOR INFECTION AND IMMUNITY	Australia	Oceania	['67']	['female']	0.999206978588422	SRR13179360	SRR13179360	['female']	['67']	28883	G	C	G>C	ORF9c	N	GGA	CGA	150	610	204	G	R	G28883C;G204R;ORF9c;N	FALSE	FALSE	Yes	FALSE	Non-Synonymous	NA	TRUE	TRUE	FALSE	FALSE	FALSE	FALSE	FALSE	FALSE	FALSE	50	2	N:G204R
SRR13179411	28881	3	4102	60.0	35.14	0	0.0	0.0	2	60.0	60.0	2	60.0	60.0	0	NA	NA	NA	NA	4106	4106	1746	0.4256460263286202	2356	0.5743539736713799	4102	0.999025815879201	SRR13179411	5830.37230378223	503	621	AMPLICON	ILLUMINA	2020-07-31	Severe acute respiratory syndrome coronavirus 2	PAIRED	THE PETER DOHERTY INSTITUTE FOR INFECTION AND IMMUNITY	Australia	Oceania	['49']	['female']	0.999025815879201	SRR13179411	SRR13179411	['female']	['49']	28881	G	A	G>A	ORF9c	N	AGG	AAG	148	608	203	R	K	G28881A;R203K;ORF9c;N	FALSE	FALSE	Yes	FALSE	Non-Synonymous	NA	TRUE	TRUE	FALSE	FALSE	FALSE	FALSE	FALSE	FALSE	FALSE	50	2	N:R203K
SRR13179411	28882	3	4000	60.0	35.01	0	0.0	0.0	2	60.0	60.0	2	60.0	60.0	0	NA	NA	NA	NA	4004	4004	1672	0.418	2328	0.582	4000	0.999000999000999	SRR13179411	5830.37230378223	503	621	AMPLICON	ILLUMINA	2020-07-31	Severe acute respiratory syndrome coronavirus 2	PAIRED	THE PETER DOHERTY INSTITUTE FOR INFECTION AND IMMUNITY	Australia	Oceania	['49']	['female']	0.999000999000999	SRR13179411	SRR13179411	['female']	['49']	28882	G	A	G>A	ORF9c	N	AGG	AGA	149	609	203	R	R	G28882A;R203R;ORF9c;N	FALSE	FALSE	Yes	TRUE	Synonymous	NA	TRUE	TRUE	FALSE	FALSE	FALSE	FALSE	FALSE	FALSE	FALSE	50	2	N:R203R
SRR13179411	28883	1	0	0.0	0.0	4232	60.0	60.0	0	0.0	0.0	0	0.0	0.0	0	NA	NA	NA	NA	4232	4232	1812	0.4281663516068053	2420	0.5718336483931947	4232	1	SRR13179411	5830.37230378223	503	621	AMPLICON	ILLUMINA	2020-07-31	Severe acute respiratory syndrome coronavirus 2	PAIRED	THE PETER DOHERTY INSTITUTE FOR INFECTION AND IMMUNITY	Australia	Oceania	['49']	['female']	1	SRR13179411	SRR13179411	['female']	['49']	28883	G	C	G>C	ORF9c	N	GGA	CGA	150	610	204	G	R	G28883C;G204R;ORF9c;N	FALSE	FALSE	Yes	FALSE	Non-Synonymous	NA	TRUE	TRUE	FALSE	FALSE	FALSE	FALSE	FALSE	FALSE	FALSE	50	2	N:G204R
SRR13179429	28881	1	3314	59.98	35.07	0	0.0	0.0	0	0.0	0.0	0	0.0	0.0	0	NA	NA	NA	NA	3316	3316	1274	0.38442969221484613	2040	0.6155703077851539	3314	0.999396863691194	SRR13179429	5575.25298465037	423	759	AMPLICON	ILLUMINA	2020-07-25	Severe acute respiratory syndrome coronavirus 2	PAIRED	THE PETER DOHERTY INSTITUTE FOR INFECTION AND IMMUNITY	Australia	Oceania	['19']	['male']	0.999396863691194	SRR13179429	SRR13179429	['male']	['19']	28881	G	A	G>A	ORF9c	N	AGG	AAG	148	608	203	R	K	G28881A;R203K;ORF9c;N	FALSE	FALSE	Yes	FALSE	Non-Synonymous	NA	TRUE	TRUE	FALSE	FALSE	FALSE	FALSE	FALSE	FALSE	FALSE	50	2	N:R203K
SRR13179429	28882	3	3296	59.98	34.78	0	0.0	0.0	2	60.0	60.0	2	60.0	60.0	0	NA	NA	NA	NA	3300	3300	1208	0.36650485436893204	2088	0.633495145631068	3296	0.998787878787879	SRR13179429	5575.25298465037	423	759	AMPLICON	ILLUMINA	2020-07-25	Severe acute respiratory syndrome coronavirus 2	PAIRED	THE PETER DOHERTY INSTITUTE FOR INFECTION AND IMMUNITY	Australia	Oceania	['19']	['male']	0.998787878787879	SRR13179429	SRR13179429	['male']	['19']	28882	G	A	G>A	ORF9c	N	AGG	AGA	149	609	203	R	R	G28882A;R203R;ORF9c;N	FALSE	FALSE	Yes	TRUE	Synonymous	NA	TRUE	TRUE	FALSE	FALSE	FALSE	FALSE	FALSE	FALSE	FALSE	50	2	N:R203R
SRR13179429	28883	3	4	60.0	26.5	3480	59.98	59.98	0	0.0	0.0	2	60.0	60.0	0	NA	NA	NA	NA	3486	3486	1332	0.38275862068965516	2148	0.6172413793103448	3480	0.998278829604131	SRR13179429	5575.25298465037	423	759	AMPLICON	ILLUMINA	2020-07-25	Severe acute respiratory syndrome coronavirus 2	PAIRED	THE PETER DOHERTY INSTITUTE FOR INFECTION AND IMMUNITY	Australia	Oceania	['19']	['male']	0.998278829604131	SRR13179429	SRR13179429	['male']	['19']	28883	G	C	G>C	ORF9c	N	GGA	CGA	150	610	204	G	R	G28883C;G204R;ORF9c;N	FALSE	FALSE	Yes	FALSE	Non-Synonymous	NA	TRUE	TRUE	FALSE	FALSE	FALSE	FALSE	FALSE	FALSE	FALSE	50	2	N:G204R
SRR13179440	28881	1	1284	60.0	34.66	0	0.0	0.0	0	0.0	0.0	0	0.0	0.0	0	NA	NA	NA	NA	1284	1284	494	0.3847352024922118	790	0.6152647975077882	1284	1	SRR13179440	2797.94087549744	344	792	AMPLICON	ILLUMINA	2020-07-28	Severe acute respiratory syndrome coronavirus 2	PAIRED	THE PETER DOHERTY INSTITUTE FOR INFECTION AND IMMUNITY	Australia	Oceania	['25']	['missing']	1	SRR13179440	SRR13179440	['missing']	['25']	28881	G	A	G>A	ORF9c	N	AGG	AAG	148	608	203	R	K	G28881A;R203K;ORF9c;N	FALSE	FALSE	Yes	FALSE	Non-Synonymous	NA	TRUE	TRUE	FALSE	FALSE	FALSE	FALSE	FALSE	FALSE	FALSE	50	2	N:R203K
SRR13179440	28882	1	1240	60.0	34.7	0	0.0	0.0	0	0.0	0.0	0	0.0	0.0	0	NA	NA	NA	NA	1240	1240	474	0.38225806451612904	766	0.617741935483871	1240	1	SRR13179440	2797.94087549744	344	792	AMPLICON	ILLUMINA	2020-07-28	Severe acute respiratory syndrome coronavirus 2	PAIRED	THE PETER DOHERTY INSTITUTE FOR INFECTION AND IMMUNITY	Australia	Oceania	['25']	['missing']	1	SRR13179440	SRR13179440	['missing']	['25']	28882	G	A	G>A	ORF9c	N	AGG	AGA	149	609	203	R	R	G28882A;R203R;ORF9c;N	FALSE	FALSE	Yes	TRUE	Synonymous	NA	TRUE	TRUE	FALSE	FALSE	FALSE	FALSE	FALSE	FALSE	FALSE	50	2	N:R203R
SRR13179440	28883	1	0	0.0	0.0	1310	60.0	60.0	0	0.0	0.0	0	0.0	0.0	0	NA	NA	NA	NA	1310	1310	500	0.3816793893129771	810	0.6183206106870229	1310	1	SRR13179440	2797.94087549744	344	792	AMPLICON	ILLUMINA	2020-07-28	Severe acute respiratory syndrome coronavirus 2	PAIRED	THE PETER DOHERTY INSTITUTE FOR INFECTION AND IMMUNITY	Australia	Oceania	['25']	['missing']	1	SRR13179440	SRR13179440	['missing']	['25']	28883	G	C	G>C	ORF9c	N	GGA	CGA	150	610	204	G	R	G28883C;G204R;ORF9c;N	FALSE	FALSE	Yes	FALSE	Non-Synonymous	NA	TRUE	TRUE	FALSE	FALSE	FALSE	FALSE	FALSE	FALSE	FALSE	50	2	N:G204R
SRR13179448	28881	2	4034	60.0	34.94	2	60.0	60.0	0	0.0	0.0	0	0.0	0.0	0	NA	NA	NA	NA	4040	4040	1558	0.3862171541893902	2476	0.6137828458106098	4034	0.998514851485149	SRR13179448	5264.32030231081	713	1825	AMPLICON	ILLUMINA	2020-07-29	Severe acute respiratory syndrome coronavirus 2	PAIRED	THE PETER DOHERTY INSTITUTE FOR INFECTION AND IMMUNITY	Australia	Oceania	['38']	['male']	0.998514851485149	SRR13179448	SRR13179448	['male']	['38']	28881	G	A	G>A	ORF9c	N	AGG	AAG	148	608	203	R	K	G28881A;R203K;ORF9c;N	FALSE	FALSE	Yes	FALSE	Non-Synonymous	NA	TRUE	TRUE	FALSE	FALSE	FALSE	FALSE	FALSE	FALSE	FALSE	50	2	N:R203K
SRR13179448	28882	2	3986	60.0	34.82	4	60.0	60.0	0	0.0	0.0	0	0.0	0.0	0	NA	NA	NA	NA	3990	3990	1512	0.37932764676367287	2474	0.6206723532363272	3986	0.998997493734336	SRR13179448	5264.32030231081	713	1825	AMPLICON	ILLUMINA	2020-07-29	Severe acute respiratory syndrome coronavirus 2	PAIRED	THE PETER DOHERTY INSTITUTE FOR INFECTION AND IMMUNITY	Australia	Oceania	['38']	['male']	0.998997493734336	SRR13179448	SRR13179448	['male']	['38']	28882	G	A	G>A	ORF9c	N	AGG	AGA	149	609	203	R	R	G28882A;R203R;ORF9c;N	FALSE	FALSE	Yes	TRUE	Synonymous	NA	TRUE	TRUE	FALSE	FALSE	FALSE	FALSE	FALSE	FALSE	FALSE	50	2	N:R203R
SRR13179448	28883	2	0	0.0	0.0	4140	60.0	60.0	0	0.0	0.0	4	60.0	60.0	0	NA	NA	NA	NA	4144	4144	1592	0.38454106280193234	2548	0.6154589371980677	4140	0.999034749034749	SRR13179448	5264.32030231081	713	1825	AMPLICON	ILLUMINA	2020-07-29	Severe acute respiratory syndrome coronavirus 2	PAIRED	THE PETER DOHERTY INSTITUTE FOR INFECTION AND IMMUNITY	Australia	Oceania	['38']	['male']	0.999034749034749	SRR13179448	SRR13179448	['male']	['38']	28883	G	C	G>C	ORF9c	N	GGA	CGA	150	610	204	G	R	G28883C;G204R;ORF9c;N	FALSE	FALSE	Yes	FALSE	Non-Synonymous	NA	TRUE	TRUE	FALSE	FALSE	FALSE	FALSE	FALSE	FALSE	FALSE	50	2	N:G204R
SRR13179454	28881	1	1714	59.97	34.65	0	0.0	0.0	0	0.0	0.0	0	0.0	0.0	0	NA	NA	NA	NA	1716	1716	656	0.38273045507584597	1058	0.617269544924154	1714	0.998834498834499	SRR13179454	2702.88579741163	2463	4589	AMPLICON	ILLUMINA	2020-07-30	Severe acute respiratory syndrome coronavirus 2	PAIRED	THE PETER DOHERTY INSTITUTE FOR INFECTION AND IMMUNITY	Australia	Oceania	['22']	['missing']	0.998834498834499	SRR13179454	SRR13179454	['missing']	['22']	28881	G	A	G>A	ORF9c	N	AGG	AAG	148	608	203	R	K	G28881A;R203K;ORF9c;N	FALSE	FALSE	Yes	FALSE	Non-Synonymous	NA	TRUE	TRUE	FALSE	FALSE	FALSE	FALSE	FALSE	FALSE	FALSE	50	2	N:R203K
SRR13179454	28882	1	1696	59.99	34.5	0	0.0	0.0	0	0.0	0.0	0	0.0	0.0	0	NA	NA	NA	NA	1696	1696	646	0.38089622641509435	1050	0.6191037735849056	1696	1	SRR13179454	2702.88579741163	2463	4589	AMPLICON	ILLUMINA	2020-07-30	Severe acute respiratory syndrome coronavirus 2	PAIRED	THE PETER DOHERTY INSTITUTE FOR INFECTION AND IMMUNITY	Australia	Oceania	['22']	['missing']	1	SRR13179454	SRR13179454	['missing']	['22']	28882	G	A	G>A	ORF9c	N	AGG	AGA	149	609	203	R	R	G28882A;R203R;ORF9c;N	FALSE	FALSE	Yes	TRUE	Synonymous	NA	TRUE	TRUE	FALSE	FALSE	FALSE	FALSE	FALSE	FALSE	FALSE	50	2	N:R203R
SRR13179454	28883	1	0	0.0	0.0	1756	59.97	59.97	0	0.0	0.0	0	0.0	0.0	0	NA	NA	NA	NA	1756	1756	680	0.38724373576309795	1076	0.6127562642369021	1756	1	SRR13179454	2702.88579741163	2463	4589	AMPLICON	ILLUMINA	2020-07-30	Severe acute respiratory syndrome coronavirus 2	PAIRED	THE PETER DOHERTY INSTITUTE FOR INFECTION AND IMMUNITY	Australia	Oceania	['22']	['missing']	1	SRR13179454	SRR13179454	['missing']	['22']	28883	G	C	G>C	ORF9c	N	GGA	CGA	150	610	204	G	R	G28883C;G204R;ORF9c;N	FALSE	FALSE	Yes	FALSE	Non-Synonymous	NA	TRUE	TRUE	FALSE	FALSE	FALSE	FALSE	FALSE	FALSE	FALSE	50	2	N:G204R
SRR13179478	28881	1	2480	60.0	34.92	0	0.0	0.0	0	0.0	0.0	0	0.0	0.0	0	NA	NA	NA	NA	2480	2480	938	0.3782258064516129	1542	0.6217741935483871	2480	1	SRR13179478	5708.577266495	121	524	AMPLICON	ILLUMINA	2020-07-31	Severe acute respiratory syndrome coronavirus 2	PAIRED	THE PETER DOHERTY INSTITUTE FOR INFECTION AND IMMUNITY	Australia	Oceania	['32']	['male']	1	SRR13179478	SRR13179478	['male']	['32']	28881	G	A	G>A	ORF9c	N	AGG	AAG	148	608	203	R	K	G28881A;R203K;ORF9c;N	FALSE	FALSE	Yes	FALSE	Non-Synonymous	NA	TRUE	TRUE	FALSE	FALSE	FALSE	FALSE	FALSE	FALSE	FALSE	50	2	N:R203K
SRR13179478	28882	1	2508	60.0	34.87	0	0.0	0.0	0	0.0	0.0	0	0.0	0.0	0	NA	NA	NA	NA	2508	2508	928	0.3700159489633174	1580	0.6299840510366826	2508	1	SRR13179478	5708.577266495	121	524	AMPLICON	ILLUMINA	2020-07-31	Severe acute respiratory syndrome coronavirus 2	PAIRED	THE PETER DOHERTY INSTITUTE FOR INFECTION AND IMMUNITY	Australia	Oceania	['32']	['male']	1	SRR13179478	SRR13179478	['male']	['32']	28882	G	A	G>A	ORF9c	N	AGG	AGA	149	609	203	R	R	G28882A;R203R;ORF9c;N	FALSE	FALSE	Yes	TRUE	Synonymous	NA	TRUE	TRUE	FALSE	FALSE	FALSE	FALSE	FALSE	FALSE	FALSE	50	2	N:R203R
SRR13179478	28883	1	0	0.0	0.0	2608	60.0	60.0	0	0.0	0.0	0	0.0	0.0	0	NA	NA	NA	NA	2608	2608	974	0.37346625766871167	1634	0.6265337423312883	2608	1	SRR13179478	5708.577266495	121	524	AMPLICON	ILLUMINA	2020-07-31	Severe acute respiratory syndrome coronavirus 2	PAIRED	THE PETER DOHERTY INSTITUTE FOR INFECTION AND IMMUNITY	Australia	Oceania	['32']	['male']	1	SRR13179478	SRR13179478	['male']	['32']	28883	G	C	G>C	ORF9c	N	GGA	CGA	150	610	204	G	R	G28883C;G204R;ORF9c;N	FALSE	FALSE	Yes	FALSE	Non-Synonymous	NA	TRUE	TRUE	FALSE	FALSE	FALSE	FALSE	FALSE	FALSE	FALSE	50	2	N:G204R
SRR13179498	28881	2	2118	60.0	34.79	0	0.0	0.0	4	60.0	60.0	0	0.0	0.0	0	NA	NA	NA	NA	2134	2134	876	0.41359773371104813	1242	0.5864022662889519	2118	0.992502343017807	SRR13179498	1848.45905093135	6061	10928	AMPLICON	ILLUMINA	2020-07-19	Severe acute respiratory syndrome coronavirus 2	PAIRED	THE PETER DOHERTY INSTITUTE FOR INFECTION AND IMMUNITY	Australia	Oceania	['59']	['missing']	0.992502343017807	SRR13179498	SRR13179498	['missing']	['59']	28881	G	A	G>A	ORF9c	N	AGG	AAG	148	608	203	R	K	G28881A;R203K;ORF9c;N	FALSE	FALSE	Yes	FALSE	Non-Synonymous	NA	TRUE	TRUE	FALSE	FALSE	FALSE	FALSE	FALSE	FALSE	FALSE	50	2	N:R203K
SRR13179498	28882	1	2098	60.0	34.81	0	0.0	0.0	0	0.0	0.0	0	0.0	0.0	0	NA	NA	NA	NA	2098	2098	860	0.4099142040038132	1238	0.5900857959961868	2098	1	SRR13179498	1848.45905093135	6061	10928	AMPLICON	ILLUMINA	2020-07-19	Severe acute respiratory syndrome coronavirus 2	PAIRED	THE PETER DOHERTY INSTITUTE FOR INFECTION AND IMMUNITY	Australia	Oceania	['59']	['missing']	1	SRR13179498	SRR13179498	['missing']	['59']	28882	G	A	G>A	ORF9c	N	AGG	AGA	149	609	203	R	R	G28882A;R203R;ORF9c;N	FALSE	FALSE	Yes	TRUE	Synonymous	NA	TRUE	TRUE	FALSE	FALSE	FALSE	FALSE	FALSE	FALSE	FALSE	50	2	N:R203R
SRR13179498	28883	2	0	0.0	0.0	2202	60.0	60.0	0	0.0	0.0	2	60.0	60.0	0	NA	NA	NA	NA	2204	2204	894	0.40599455040871935	1308	0.5940054495912807	2202	0.999092558983666	SRR13179498	1848.45905093135	6061	10928	AMPLICON	ILLUMINA	2020-07-19	Severe acute respiratory syndrome coronavirus 2	PAIRED	THE PETER DOHERTY INSTITUTE FOR INFECTION AND IMMUNITY	Australia	Oceania	['59']	['missing']	0.999092558983666	SRR13179498	SRR13179498	['missing']	['59']	28883	G	C	G>C	ORF9c	N	GGA	CGA	150	610	204	G	R	G28883C;G204R;ORF9c;N	FALSE	FALSE	Yes	FALSE	Non-Synonymous	NA	TRUE	TRUE	FALSE	FALSE	FALSE	FALSE	FALSE	FALSE	FALSE	50	2	N:G204R
SRR13182434	28821	1	140	60.0	37.71	0	0.0	0.0	0	0.0	0.0	0	0.0	0.0	0	NA	NA	NA	NA	140	140	66	0.4714285714285714	74	0.5285714285714286	140	1	SRR13182434	299.535029930107	4209	21683	AMPLICON	ILLUMINA	2020-06-24	Severe acute respiratory syndrome coronavirus 2	PAIRED	TX-SARS-COV-2	USA	North America	none	none	1	SRR13182434	SRR13182434	none	none	28821	C	A	C>A	ORF9c	N	TCT	TAT	88	548	183	S	Y	C28821A;S183Y;ORF9c;N	FALSE	FALSE	Yes	FALSE	Non-Synonymous	NA	TRUE	TRUE	FALSE	FALSE	FALSE	FALSE	TRUE	TRUE	FALSE	30	1	N:S183Y
SRR13182454	28821	1	132	60.0	37.77	0	0.0	0.0	0	0.0	0.0	0	0.0	0.0	0	NA	NA	NA	NA	132	132	64	0.48484848484848486	68	0.5151515151515151	132	1	SRR13182454	274.289870581547	5580	22520	AMPLICON	ILLUMINA	2020-06-22	Severe acute respiratory syndrome coronavirus 2	PAIRED	TX-SARS-COV-2	USA	North America	none	none	1	SRR13182454	SRR13182454	none	none	28821	C	A	C>A	ORF9c	N	TCT	TAT	88	548	183	S	Y	C28821A;S183Y;ORF9c;N	FALSE	FALSE	Yes	FALSE	Non-Synonymous	NA	TRUE	TRUE	FALSE	FALSE	FALSE	FALSE	TRUE	TRUE	FALSE	30	1	N:S183Y
SRR13182457	28854	1	0	0.0	0.0	0	0.0	0.0	0	0.0	0.0	132	59.98	59.98	0	NA	NA	NA	NA	132	132	52	0.3939393939393939	80	0.6060606060606061	132	1	SRR13182457	278.698993412032	5560	22411	AMPLICON	ILLUMINA	2020-06-22	Severe acute respiratory syndrome coronavirus 2	PAIRED	TX-SARS-COV-2	USA	North America	none	none	1	SRR13182457	SRR13182457	none	none	28854	C	T	C>T	ORF9c	N	TCA	TTA	121	581	194	S	L	C28854T;S194L;ORF9c;N	FALSE	FALSE	Yes	FALSE	Non-Synonymous	NA	TRUE	TRUE	FALSE	FALSE	FALSE	FALSE	TRUE	TRUE	FALSE	41	1	N:S194L
SRR13182868	28821	2	1198	60.0	37.39	108	60.0	60.0	0	0.0	0.0	0	0.0	0.0	0	NA	NA	NA	NA	1306	1306	592	0.4941569282136895	606	0.5058430717863105	1198	0.917304747320061	SRR13182868	4050.25997391566	2419	4889	AMPLICON	ILLUMINA	2020-05-28	Severe acute respiratory syndrome coronavirus 2	PAIRED	DELAWARE PUBLIC HEALTH LAB	USA	North America	none	none	0.917304747320061	SRR13182868	SRR13182868	none	none	28821	C	A	C>A	ORF9c	N	TCT	TAT	88	548	183	S	Y	C28821A;S183Y;ORF9c;N	FALSE	FALSE	Yes	FALSE	Non-Synonymous	NA	TRUE	TRUE	FALSE	FALSE	FALSE	FALSE	TRUE	TRUE	FALSE	30	1	N:S183Y
SRR13182870	28767	2	0	0.0	0.0	794	59.98	59.98	0	0.0	0.0	104	60.0	60.0	0	NA	NA	NA	NA	898	898	50	0.4807692307692308	54	0.5192307692307693	104	0.115812917594655	SRR13182870	3238.39230177574	1583	4111	AMPLICON	ILLUMINA	2020-05-27	Severe acute respiratory syndrome coronavirus 2	PAIRED	DELAWARE PUBLIC HEALTH LAB	USA	North America	none	none	0.115812917594655	SRR13182870	SRR13182870	none	none	28767	C	T	C>T	ORF9c	N	ACA	ATA	34	494	165	T	I	C28767T;T165I;ORF9c;N	FALSE	FALSE	No	FALSE	Non-Synonymous	NA	TRUE	TRUE	FALSE	FALSE	FALSE	FALSE	FALSE	FALSE	TRUE	12	1	N:T165I
SRR13182870	28821	1	1094	60.0	37.35	0	0.0	0.0	0	0.0	0.0	0	0.0	0.0	0	NA	NA	NA	NA	1094	1094	542	0.4954296160877514	552	0.5045703839122486	1094	1	SRR13182870	3238.39230177574	1583	4111	AMPLICON	ILLUMINA	2020-05-27	Severe acute respiratory syndrome coronavirus 2	PAIRED	DELAWARE PUBLIC HEALTH LAB	USA	North America	none	none	1	SRR13182870	SRR13182870	none	none	28821	C	A	C>A	ORF9c	N	TCT	TAT	88	548	183	S	Y	C28821A;S183Y;ORF9c;N	FALSE	FALSE	Yes	FALSE	Non-Synonymous	NA	TRUE	TRUE	FALSE	FALSE	FALSE	FALSE	TRUE	TRUE	FALSE	30	1	N:S183Y
SRR13182871	28821	1	256	60.0	37.56	0	0.0	0.0	0	0.0	0.0	0	0.0	0.0	0	NA	NA	NA	NA	256	256	122	0.4765625	134	0.5234375	256	1	SRR13182871	1728.91569407752	1338	4633	AMPLICON	ILLUMINA	2020-05-27	Severe acute respiratory syndrome coronavirus 2	PAIRED	DELAWARE PUBLIC HEALTH LAB	USA	North America	none	none	1	SRR13182871	SRR13182871	none	none	28821	C	A	C>A	ORF9c	N	TCT	TAT	88	548	183	S	Y	C28821A;S183Y;ORF9c;N	FALSE	FALSE	Yes	FALSE	Non-Synonymous	NA	TRUE	TRUE	FALSE	FALSE	FALSE	FALSE	TRUE	TRUE	FALSE	30	1	N:S183Y
SRR13182873	28821	1	660	60.0	37.25	0	0.0	0.0	0	0.0	0.0	0	0.0	0.0	0	NA	NA	NA	NA	660	660	386	0.5848484848484848	274	0.41515151515151516	660	1	SRR13182873	2553.79784636993	1583	3887	AMPLICON	ILLUMINA	2020-05-27	Severe acute respiratory syndrome coronavirus 2	PAIRED	DELAWARE PUBLIC HEALTH LAB	USA	North America	none	none	1	SRR13182873	SRR13182873	none	none	28821	C	A	C>A	ORF9c	N	TCT	TAT	88	548	183	S	Y	C28821A;S183Y;ORF9c;N	FALSE	FALSE	Yes	FALSE	Non-Synonymous	NA	TRUE	TRUE	FALSE	FALSE	FALSE	FALSE	TRUE	TRUE	FALSE	30	1	N:S183Y
SRR13182874	28821	1	148	60.0	37.36	0	0.0	0.0	0	0.0	0.0	0	0.0	0.0	0	NA	NA	NA	NA	148	148	86	0.581081081081081	62	0.4189189189189189	148	1	SRR13182874	2128.68882720797	2859	5507	AMPLICON	ILLUMINA	2020-05-27	Severe acute respiratory syndrome coronavirus 2	PAIRED	DELAWARE PUBLIC HEALTH LAB	USA	North America	none	none	1	SRR13182874	SRR13182874	none	none	28821	C	A	C>A	ORF9c	N	TCT	TAT	88	548	183	S	Y	C28821A;S183Y;ORF9c;N	FALSE	FALSE	Yes	FALSE	Non-Synonymous	NA	TRUE	TRUE	FALSE	FALSE	FALSE	FALSE	TRUE	TRUE	FALSE	30	1	N:S183Y
SRR13182879	28821	1	1540	60.0	37.39	0	0.0	0.0	0	0.0	0.0	0	0.0	0.0	0	NA	NA	NA	NA	1542	1542	762	0.4948051948051948	778	0.5051948051948052	1540	0.998702983138781	SRR13182879	3584.42801725579	1225	2727	AMPLICON	ILLUMINA	2020-05-27	Severe acute respiratory syndrome coronavirus 2	PAIRED	DELAWARE PUBLIC HEALTH LAB	USA	North America	none	none	0.998702983138781	SRR13182879	SRR13182879	none	none	28821	C	A	C>A	ORF9c	N	TCT	TAT	88	548	183	S	Y	C28821A;S183Y;ORF9c;N	FALSE	FALSE	Yes	FALSE	Non-Synonymous	NA	TRUE	TRUE	FALSE	FALSE	FALSE	FALSE	TRUE	TRUE	FALSE	30	1	N:S183Y
SRR13182882	28821	1	878	60.0	37.38	0	0.0	0.0	0	0.0	0.0	0	0.0	0.0	0	NA	NA	NA	NA	878	878	488	0.5558086560364465	390	0.44419134396355353	878	1	SRR13182882	3582.70270541417	526	1868	AMPLICON	ILLUMINA	2020-05-27	Severe acute respiratory syndrome coronavirus 2	PAIRED	DELAWARE PUBLIC HEALTH LAB	USA	North America	none	none	1	SRR13182882	SRR13182882	none	none	28821	C	A	C>A	ORF9c	N	TCT	TAT	88	548	183	S	Y	C28821A;S183Y;ORF9c;N	FALSE	FALSE	Yes	FALSE	Non-Synonymous	NA	TRUE	TRUE	FALSE	FALSE	FALSE	FALSE	TRUE	TRUE	FALSE	30	1	N:S183Y
SRR13182884	28821	1	1812	60.0	37.36	0	0.0	0.0	0	0.0	0.0	0	0.0	0.0	0	NA	NA	NA	NA	1812	1812	900	0.4966887417218543	912	0.5033112582781457	1812	1	SRR13182884	3383.30043808313	1036	2454	AMPLICON	ILLUMINA	2020-05-27	Severe acute respiratory syndrome coronavirus 2	PAIRED	DELAWARE PUBLIC HEALTH LAB	USA	North America	none	none	1	SRR13182884	SRR13182884	none	none	28821	C	A	C>A	ORF9c	N	TCT	TAT	88	548	183	S	Y	C28821A;S183Y;ORF9c;N	FALSE	FALSE	Yes	FALSE	Non-Synonymous	NA	TRUE	TRUE	FALSE	FALSE	FALSE	FALSE	TRUE	TRUE	FALSE	30	1	N:S183Y
SRR13182884	28915	2	0	0.0	0.0	1772	60.0	60.0	0	0.0	0.0	98	60.0	60.0	0	NA	NA	NA	NA	1870	1870	38	0.3877551020408163	60	0.6122448979591837	98	0.0524064171122995	SRR13182884	3383.30043808313	1036	2454	AMPLICON	ILLUMINA	2020-05-27	Severe acute respiratory syndrome coronavirus 2	PAIRED	DELAWARE PUBLIC HEALTH LAB	USA	North America	none	none	0.0524064171122995	SRR13182884	SRR13182884	none	none	28915	C	T	C>T	ORF9c	N	GGC	GGT	182	642	214	G	G	C28915T;G214G;ORF9c;N	FALSE	FALSE	No	TRUE	Synonymous	NA	TRUE	TRUE	FALSE	FALSE	FALSE	FALSE	FALSE	FALSE	FALSE	61	1	N:G214G
SRR13182887	28885	2	10	60.0	36.2	0	0.0	0.0	0	0.0	0.0	394	60.0	60.0	0	NA	NA	NA	NA	404	404	208	0.5279187817258884	186	0.4720812182741117	394	0.975247524752475	SRR13182887	3139.08985720496	1089	3871	AMPLICON	ILLUMINA	2020-06-04	Severe acute respiratory syndrome coronavirus 2	PAIRED	DELAWARE PUBLIC HEALTH LAB	USA	North America	none	none	0.975247524752475	SRR13182887	SRR13182887	none	none	28885	A	T	A>T	ORF9c	N	GGA	GGT	152	612	204	G	G	A28885T;G204G;ORF9c;N	FALSE	FALSE	Yes	TRUE	Synonymous	NA	FALSE	TRUE	FALSE	FALSE	FALSE	FALSE	FALSE	FALSE	FALSE	51	1	N:G204G
SRR13182894	28863	2	0	0.0	0.0	136	60.0	60.0	0	0.0	0.0	8	60.0	60.0	0	NA	NA	NA	NA	144	144	4	0.5	4	0.5	8	0.0555555555555556	SRR13182894	1203.4994482159	2356	6482	AMPLICON	ILLUMINA	2020-06-12	Severe acute respiratory syndrome coronavirus 2	PAIRED	DELAWARE PUBLIC HEALTH LAB	USA	North America	none	none	0.0555555555555556	SRR13182894	SRR13182894	none	none	28863	C	T	C>T	ORF9c	N	TCA	TTA	130	590	197	S	L	C28863T;S197L;ORF9c;N	FALSE	FALSE	No	FALSE	Non-Synonymous	NA	TRUE	TRUE	FALSE	FALSE	FALSE	FALSE	TRUE	TRUE	FALSE	44	1	N:S197L
SRR13182894	28887	2	0	0.0	0.0	82	60.0	60.0	0	0.0	0.0	56	60.0	60.0	0	NA	NA	NA	NA	138	138	28	0.5	28	0.5	56	0.405797101449275	SRR13182894	1203.4994482159	2356	6482	AMPLICON	ILLUMINA	2020-06-12	Severe acute respiratory syndrome coronavirus 2	PAIRED	DELAWARE PUBLIC HEALTH LAB	USA	North America	none	none	0.405797101449275	SRR13182894	SRR13182894	none	none	28887	C	T	C>T	ORF9c	N	ACT	ATT	154	614	205	T	I	C28887T;T205I;ORF9c;N	FALSE	FALSE	No	FALSE	Non-Synonymous	NA	TRUE	TRUE	FALSE	FALSE	FALSE	FALSE	FALSE	FALSE	FALSE	52	1	N:T205I
SRR13182912	28881	1	610	59.98	37.09	0	0.0	0.0	0	0.0	0.0	0	0.0	0.0	0	NA	NA	NA	NA	610	610	322	0.5278688524590164	288	0.4721311475409836	610	1	SRR13182912	2488.06233488279	3094	6300	AMPLICON	ILLUMINA	2020-07-07	Severe acute respiratory syndrome coronavirus 2	PAIRED	DELAWARE PUBLIC HEALTH LAB	USA	North America	none	none	1	SRR13182912	SRR13182912	none	none	28881	G	A	G>A	ORF9c	N	AGG	AAG	148	608	203	R	K	G28881A;R203K;ORF9c;N	FALSE	FALSE	Yes	FALSE	Non-Synonymous	NA	TRUE	TRUE	FALSE	FALSE	FALSE	FALSE	FALSE	FALSE	FALSE	50	2	N:R203K
SRR13182912	28882	1	606	59.98	37.34	0	0.0	0.0	0	0.0	0.0	0	0.0	0.0	0	NA	NA	NA	NA	606	606	322	0.5313531353135313	284	0.46864686468646866	606	1	SRR13182912	2488.06233488279	3094	6300	AMPLICON	ILLUMINA	2020-07-07	Severe acute respiratory syndrome coronavirus 2	PAIRED	DELAWARE PUBLIC HEALTH LAB	USA	North America	none	none	1	SRR13182912	SRR13182912	none	none	28882	G	A	G>A	ORF9c	N	AGG	AGA	149	609	203	R	R	G28882A;R203R;ORF9c;N	FALSE	FALSE	Yes	TRUE	Synonymous	NA	TRUE	TRUE	FALSE	FALSE	FALSE	FALSE	FALSE	FALSE	FALSE	50	2	N:R203R
SRR13182912	28883	1	0	0.0	0.0	610	59.98	59.98	0	0.0	0.0	0	0.0	0.0	0	NA	NA	NA	NA	610	610	324	0.5311475409836065	286	0.46885245901639344	610	1	SRR13182912	2488.06233488279	3094	6300	AMPLICON	ILLUMINA	2020-07-07	Severe acute respiratory syndrome coronavirus 2	PAIRED	DELAWARE PUBLIC HEALTH LAB	USA	North America	none	none	1	SRR13182912	SRR13182912	none	none	28883	G	C	G>C	ORF9c	N	GGA	CGA	150	610	204	G	R	G28883C;G204R;ORF9c;N	FALSE	FALSE	Yes	FALSE	Non-Synonymous	NA	TRUE	TRUE	FALSE	FALSE	FALSE	FALSE	FALSE	FALSE	FALSE	50	2	N:G204R
SRR13182915	28887	1	0	0.0	0.0	0	0.0	0.0	0	0.0	0.0	1038	60.0	60.0	0	NA	NA	NA	NA	1038	1038	562	0.5414258188824663	476	0.45857418111753373	1038	1	SRR13182915	3111.70869143564	3680	6252	AMPLICON	ILLUMINA	2020-07-30	Severe acute respiratory syndrome coronavirus 2	PAIRED	DELAWARE PUBLIC HEALTH LAB	USA	North America	none	none	1	SRR13182915	SRR13182915	none	none	28887	C	T	C>T	ORF9c	N	ACT	ATT	154	614	205	T	I	C28887T;T205I;ORF9c;N	FALSE	FALSE	Yes	FALSE	Non-Synonymous	NA	TRUE	TRUE	FALSE	FALSE	FALSE	FALSE	FALSE	FALSE	FALSE	52	2	N:T205I
SRR13194522	28882	1	0	0.0	0.0	0	0.0	0.0	0	0.0	0.0	1732	60.0	60.0	0	NA	NA	NA	NA	1732	1732	946	0.546189376443418	786	0.45381062355658197	1732	1	SRR13194522	2310.0991873725	963	3231	AMPLICON	ILLUMINA	2020-04-06	Severe acute respiratory syndrome coronavirus 2	PAIRED	UPHL_ID	USA	North America	none	none	1	SRR13194522	SRR13194522	none	none	28882	G	T	G>T	ORF9c	N	AGG	AGT	149	609	203	R	S	G28882T;R203S;ORF9c;N	FALSE	FALSE	Yes	FALSE	Non-Synonymous	NA	TRUE	TRUE	FALSE	FALSE	FALSE	FALSE	FALSE	FALSE	FALSE	50	1	N:R203S
SRR13194881	28821	3	7865	60.0	35.71	0	0.0	0.0	4	60.0	60.0	6	60.0	60.0	0	NA	NA	NA	NA	7877	7877	5730	0.7285441830896376	2135	0.27145581691036236	7865	0.998476577377174	SRR13194881	6756.22057987493	325	339	AMPLICON	ILLUMINA	2020-05-06	Severe acute respiratory syndrome coronavirus 2	PAIRED	CHAN ZUCKERBERG BIOHUB	USA	North America	none	none	0.998476577377174	SRR13194881	SRR13194881	none	none	28821	C	A	C>A	ORF9c	N	TCT	TAT	88	548	183	S	Y	C28821A;S183Y;ORF9c;N	FALSE	FALSE	Yes	FALSE	Non-Synonymous	NA	TRUE	TRUE	FALSE	FALSE	FALSE	FALSE	TRUE	TRUE	FALSE	30	1	N:S183Y
SRR13194907	28881	2	1924	59.94	35.81	2	60.0	60.0	0	0.0	0.0	0	0.0	0.0	0	NA	NA	NA	NA	1928	1928	934	0.48544698544698545	990	0.5145530145530145	1924	0.99792531120332	SRR13194907	4811.13192656255	144	339	AMPLICON	ILLUMINA	2020-05-14	Severe acute respiratory syndrome coronavirus 2	PAIRED	CHAN ZUCKERBERG BIOHUB	USA	North America	none	none	0.99792531120332	SRR13194907	SRR13194907	none	none	28881	G	A	G>A	ORF9c	N	AGG	AAG	148	608	203	R	K	G28881A;R203K;ORF9c;N	FALSE	FALSE	Yes	FALSE	Non-Synonymous	NA	TRUE	TRUE	FALSE	FALSE	FALSE	FALSE	FALSE	FALSE	FALSE	50	1	N:R203K
SRR13194907	28882	3	1964	59.87	36.05	2	60.0	60.0	0	0.0	0.0	2	60.0	60.0	0	NA	NA	NA	NA	1968	1968	988	0.5030549898167006	976	0.4969450101832994	1964	0.997967479674797	SRR13194907	4811.13192656255	144	339	AMPLICON	ILLUMINA	2020-05-14	Severe acute respiratory syndrome coronavirus 2	PAIRED	CHAN ZUCKERBERG BIOHUB	USA	North America	none	none	0.997967479674797	SRR13194907	SRR13194907	none	none	28882	G	A	G>A	ORF9c	N	AGG	AGA	149	609	203	R	R	G28882A;R203R;ORF9c;N	FALSE	FALSE	Yes	TRUE	Synonymous	NA	TRUE	TRUE	FALSE	FALSE	FALSE	FALSE	FALSE	FALSE	FALSE	50	1	N:R203R
SRR13194907	28883	2	2	60.0	25.0	1972	59.9	59.9	0	0.0	0.0	0	0.0	0.0	0	NA	NA	NA	NA	1974	1974	994	0.5040567951318459	978	0.49594320486815413	1972	0.998986828774063	SRR13194907	4811.13192656255	144	339	AMPLICON	ILLUMINA	2020-05-14	Severe acute respiratory syndrome coronavirus 2	PAIRED	CHAN ZUCKERBERG BIOHUB	USA	North America	none	none	0.998986828774063	SRR13194907	SRR13194907	none	none	28883	G	C	G>C	ORF9c	N	GGA	CGA	150	610	204	G	R	G28883C;G204R;ORF9c;N	FALSE	FALSE	Yes	FALSE	Non-Synonymous	NA	TRUE	TRUE	FALSE	FALSE	FALSE	FALSE	FALSE	FALSE	FALSE	50	1	N:G204R
SRR13194921	28881	1	5981	59.99	35.71	0	0.0	0.0	0	0.0	0.0	0	0.0	0.0	0	NA	NA	NA	NA	5981	5981	3027	0.5061026584183247	2954	0.4938973415816753	5981	1	SRR13194921	6931.0553456175	367	440	AMPLICON	ILLUMINA	2020-04-27	Severe acute respiratory syndrome coronavirus 2	PAIRED	CHAN ZUCKERBERG BIOHUB	USA	North America	none	none	1	SRR13194921	SRR13194921	none	none	28881	G	A	G>A	ORF9c	N	AGG	AAG	148	608	203	R	K	G28881A;R203K;ORF9c;N	FALSE	FALSE	Yes	FALSE	Non-Synonymous	NA	TRUE	TRUE	FALSE	FALSE	FALSE	FALSE	FALSE	FALSE	FALSE	50	1	N:R203K
SRR13194921	28882	1	5894	59.99	35.66	0	0.0	0.0	0	0.0	0.0	0	0.0	0.0	0	NA	NA	NA	NA	5894	5894	2942	0.499151679674245	2952	0.500848320325755	5894	1	SRR13194921	6931.0553456175	367	440	AMPLICON	ILLUMINA	2020-04-27	Severe acute respiratory syndrome coronavirus 2	PAIRED	CHAN ZUCKERBERG BIOHUB	USA	North America	none	none	1	SRR13194921	SRR13194921	none	none	28882	G	A	G>A	ORF9c	N	AGG	AGA	149	609	203	R	R	G28882A;R203R;ORF9c;N	FALSE	FALSE	Yes	TRUE	Synonymous	NA	TRUE	TRUE	FALSE	FALSE	FALSE	FALSE	FALSE	FALSE	FALSE	50	1	N:R203R
SRR13194921	28883	2	0	0.0	0.0	6038	59.99	59.99	0	0.0	0.0	2	60.0	60.0	0	NA	NA	NA	NA	6040	6040	2992	0.4955283206359722	3046	0.5044716793640278	6038	0.999668874172185	SRR13194921	6931.0553456175	367	440	AMPLICON	ILLUMINA	2020-04-27	Severe acute respiratory syndrome coronavirus 2	PAIRED	CHAN ZUCKERBERG BIOHUB	USA	North America	none	none	0.999668874172185	SRR13194921	SRR13194921	none	none	28883	G	C	G>C	ORF9c	N	GGA	CGA	150	610	204	G	R	G28883C;G204R;ORF9c;N	FALSE	FALSE	Yes	FALSE	Non-Synonymous	NA	TRUE	TRUE	FALSE	FALSE	FALSE	FALSE	FALSE	FALSE	FALSE	50	1	N:G204R
SRR13194937	28868	2	14	60.0	35.29	186	59.98	59.98	0	0.0	0.0	0	0.0	0.0	0	NA	NA	NA	NA	200	200	4	0.2857142857142857	10	0.7142857142857143	14	0.07	SRR13194937	1334.31555362338	1960	6443	AMPLICON	ILLUMINA	2020-05-13	Severe acute respiratory syndrome coronavirus 2	PAIRED	CHAN ZUCKERBERG BIOHUB	USA	North America	none	none	0.07	SRR13194937	SRR13194937	none	none	28868	C	A	C>A	ORF9c	N	CCA	ACA	135	595	199	P	T	C28868A;P199T;ORF9c;N	FALSE	FALSE	No	FALSE	Non-Synonymous	NA	TRUE	TRUE	FALSE	FALSE	FALSE	FALSE	TRUE	TRUE	FALSE	45	1	N:P199T
SRR13194960	28854	1	0	0.0	0.0	0	0.0	0.0	0	0.0	0.0	1246	60.0	60.0	0	NA	NA	NA	NA	1248	1248	760	0.6099518459069021	486	0.3900481540930979	1246	0.998397435897436	SRR13194960	2019.29458582751	121	295	AMPLICON	ILLUMINA	2020-07-14	Severe acute respiratory syndrome coronavirus 2	PAIRED	CHAN ZUCKERBERG BIOHUB	USA	North America	none	none	0.998397435897436	SRR13194960	SRR13194960	none	none	28854	C	T	C>T	ORF9c	N	TCA	TTA	121	581	194	S	L	C28854T;S194L;ORF9c;N	FALSE	FALSE	Yes	FALSE	Non-Synonymous	NA	TRUE	TRUE	FALSE	FALSE	FALSE	FALSE	TRUE	TRUE	FALSE	41	2	N:S194L
SRR13194962	28776	2	0	0.0	0.0	146	60.0	60.0	0	0.0	0.0	18	60.0	60.0	0	NA	NA	NA	NA	164	164	10	0.5555555555555556	8	0.4444444444444444	18	0.109756097560976	SRR13194962	1498.19255593084	672	4204	AMPLICON	ILLUMINA	2020-07-17	Severe acute respiratory syndrome coronavirus 2	PAIRED	CHAN ZUCKERBERG BIOHUB	USA	North America	none	none	0.109756097560976	SRR13194962	SRR13194962	none	none	28776	C	T	C>T	ORF9c	N	CCA	CTA	43	503	168	P	L	C28776T;P168L;ORF9c;N	FALSE	FALSE	No	FALSE	Non-Synonymous	NA	TRUE	TRUE	FALSE	FALSE	FALSE	FALSE	FALSE	FALSE	TRUE	15	2	N:P168L
SRR13194962	28854	1	0	0.0	0.0	0	0.0	0.0	0	0.0	0.0	258	60.0	60.0	0	NA	NA	NA	NA	258	258	132	0.5116279069767442	126	0.4883720930232558	258	1	SRR13194962	1498.19255593084	672	4204	AMPLICON	ILLUMINA	2020-07-17	Severe acute respiratory syndrome coronavirus 2	PAIRED	CHAN ZUCKERBERG BIOHUB	USA	North America	none	none	1	SRR13194962	SRR13194962	none	none	28854	C	T	C>T	ORF9c	N	TCA	TTA	121	581	194	S	L	C28854T;S194L;ORF9c;N	FALSE	FALSE	Yes	FALSE	Non-Synonymous	NA	TRUE	TRUE	FALSE	FALSE	FALSE	FALSE	TRUE	TRUE	FALSE	41	2	N:S194L
SRR13194962	28904	2	0	0.0	0.0	0	0.0	0.0	274	60.0	60.0	16	60.0	60.0	0	NA	NA	NA	NA	290	290	6	0.375	10	0.625	16	0.0551724137931034	SRR13194962	1498.19255593084	672	4204	AMPLICON	ILLUMINA	2020-07-17	Severe acute respiratory syndrome coronavirus 2	PAIRED	CHAN ZUCKERBERG BIOHUB	USA	North America	none	none	0.0551724137931034	SRR13194962	SRR13194962	none	none	28904	G	T	G>T	ORF9c	N	GCT	TCT	171	631	211	A	S	G28904T;A211S;ORF9c;N	FALSE	FALSE	No	FALSE	Non-Synonymous	NA	TRUE	TRUE	FALSE	FALSE	FALSE	FALSE	FALSE	FALSE	FALSE	57	2	N:A211S
SRR13194962	28908	2	0	0.0	0.0	0	0.0	0.0	256	60.0	60.0	36	60.0	60.0	0	NA	NA	NA	NA	292	292	16	0.4444444444444444	20	0.5555555555555556	36	0.123287671232877	SRR13194962	1498.19255593084	672	4204	AMPLICON	ILLUMINA	2020-07-17	Severe acute respiratory syndrome coronavirus 2	PAIRED	CHAN ZUCKERBERG BIOHUB	USA	North America	none	none	0.123287671232877	SRR13194962	SRR13194962	none	none	28908	G	T	G>T	ORF9c	N	GGC	GTC	175	635	212	G	V	G28908T;G212V;ORF9c;N	FALSE	FALSE	No	FALSE	Non-Synonymous	NA	TRUE	TRUE	FALSE	FALSE	FALSE	FALSE	FALSE	FALSE	FALSE	59	2	N:G212V
SRR13194964	28821	3	1202	59.9	35.68	4	51.0	51.0	0	0.0	0.0	6	60.0	60.0	0	NA	NA	NA	NA	1212	1212	786	0.653910149750416	416	0.34608985024958405	1202	0.991749174917492	SRR13194964	5277.08433936394	339	339	AMPLICON	ILLUMINA	2020-07-12	Severe acute respiratory syndrome coronavirus 2	PAIRED	CHAN ZUCKERBERG BIOHUB	USA	North America	none	none	0.991749174917492	SRR13194964	SRR13194964	none	none	28821	C	A	C>A	ORF9c	N	TCT	TAT	88	548	183	S	Y	C28821A;S183Y;ORF9c;N	FALSE	FALSE	Yes	FALSE	Non-Synonymous	NA	TRUE	TRUE	FALSE	FALSE	FALSE	FALSE	TRUE	TRUE	FALSE	30	2	N:S183Y
SRR13194966	28821	1	374	59.96	36.04	0	0.0	0.0	0	0.0	0.0	0	0.0	0.0	0	NA	NA	NA	NA	374	374	266	0.7112299465240641	108	0.2887700534759358	374	1	SRR13194966	3075.67842691369	367	1088	AMPLICON	ILLUMINA	2020-07-12	Severe acute respiratory syndrome coronavirus 2	PAIRED	CHAN ZUCKERBERG BIOHUB	USA	North America	none	none	1	SRR13194966	SRR13194966	none	none	28821	C	A	C>A	ORF9c	N	TCT	TAT	88	548	183	S	Y	C28821A;S183Y;ORF9c;N	FALSE	FALSE	Yes	FALSE	Non-Synonymous	NA	TRUE	TRUE	FALSE	FALSE	FALSE	FALSE	TRUE	TRUE	FALSE	30	2	N:S183Y
SRR13194975	28854	2	0	0.0	0.0	8	60.0	60.0	0	0.0	0.0	810	60.0	60.0	0	NA	NA	NA	NA	818	818	392	0.4839506172839506	418	0.5160493827160494	810	0.990220048899755	SRR13194975	5502.69641841956	392	1178	AMPLICON	ILLUMINA	2020-05-14	Severe acute respiratory syndrome coronavirus 2	PAIRED	CHAN ZUCKERBERG BIOHUB	USA	North America	none	none	0.990220048899755	SRR13194975	SRR13194975	none	none	28854	C	T	C>T	ORF9c	N	TCA	TTA	121	581	194	S	L	C28854T;S194L;ORF9c;N	FALSE	FALSE	Yes	FALSE	Non-Synonymous	NA	TRUE	TRUE	FALSE	FALSE	FALSE	FALSE	TRUE	TRUE	FALSE	41	1	N:S194L
SRR13194978	28881	1	762	59.93	35.5	0	0.0	0.0	0	0.0	0.0	0	0.0	0.0	0	NA	NA	NA	NA	762	762	362	0.47506561679790027	400	0.5249343832020997	762	1	SRR13194978	3793.61518911146	1400	2992	AMPLICON	ILLUMINA	2020-05-14	Severe acute respiratory syndrome coronavirus 2	PAIRED	CHAN ZUCKERBERG BIOHUB	USA	North America	none	none	1	SRR13194978	SRR13194978	none	none	28881	G	A	G>A	ORF9c	N	AGG	AAG	148	608	203	R	K	G28881A;R203K;ORF9c;N	FALSE	FALSE	Yes	FALSE	Non-Synonymous	NA	TRUE	TRUE	FALSE	FALSE	FALSE	FALSE	FALSE	FALSE	FALSE	50	1	N:R203K
SRR13194978	28882	1	738	59.93	35.5	0	0.0	0.0	0	0.0	0.0	0	0.0	0.0	0	NA	NA	NA	NA	738	738	354	0.4796747967479675	384	0.5203252032520326	738	1	SRR13194978	3793.61518911146	1400	2992	AMPLICON	ILLUMINA	2020-05-14	Severe acute respiratory syndrome coronavirus 2	PAIRED	CHAN ZUCKERBERG BIOHUB	USA	North America	none	none	1	SRR13194978	SRR13194978	none	none	28882	G	A	G>A	ORF9c	N	AGG	AGA	149	609	203	R	R	G28882A;R203R;ORF9c;N	FALSE	FALSE	Yes	TRUE	Synonymous	NA	TRUE	TRUE	FALSE	FALSE	FALSE	FALSE	FALSE	FALSE	FALSE	50	1	N:R203R
SRR13194978	28883	1	0	0.0	0.0	726	59.93	59.93	0	0.0	0.0	0	0.0	0.0	0	NA	NA	NA	NA	726	726	358	0.4931129476584022	368	0.5068870523415978	726	1	SRR13194978	3793.61518911146	1400	2992	AMPLICON	ILLUMINA	2020-05-14	Severe acute respiratory syndrome coronavirus 2	PAIRED	CHAN ZUCKERBERG BIOHUB	USA	North America	none	none	1	SRR13194978	SRR13194978	none	none	28883	G	C	G>C	ORF9c	N	GGA	CGA	150	610	204	G	R	G28883C;G204R;ORF9c;N	FALSE	FALSE	Yes	FALSE	Non-Synonymous	NA	TRUE	TRUE	FALSE	FALSE	FALSE	FALSE	FALSE	FALSE	FALSE	50	1	N:G204R
SRR13194983	28881	2	4708	59.97	35.43	0	0.0	0.0	0	0.0	0.0	2	60.0	60.0	0	NA	NA	NA	NA	4714	4714	2268	0.4817332200509771	2440	0.5182667799490229	4708	0.998727195587611	SRR13194983	6876.92204795505	121	153	AMPLICON	ILLUMINA	2020-05-11	Severe acute respiratory syndrome coronavirus 2	PAIRED	CHAN ZUCKERBERG BIOHUB	USA	North America	none	none	0.998727195587611	SRR13194983	SRR13194983	none	none	28881	G	A	G>A	ORF9c	N	AGG	AAG	148	608	203	R	K	G28881A;R203K;ORF9c;N	FALSE	FALSE	Yes	FALSE	Non-Synonymous	NA	TRUE	TRUE	FALSE	FALSE	FALSE	FALSE	FALSE	FALSE	FALSE	50	1	N:R203K
SRR13194983	28882	1	4634	59.96	35.36	0	0.0	0.0	0	0.0	0.0	0	0.0	0.0	0	NA	NA	NA	NA	4634	4634	2220	0.4790677600345274	2414	0.5209322399654726	4634	1	SRR13194983	6876.92204795505	121	153	AMPLICON	ILLUMINA	2020-05-11	Severe acute respiratory syndrome coronavirus 2	PAIRED	CHAN ZUCKERBERG BIOHUB	USA	North America	none	none	1	SRR13194983	SRR13194983	none	none	28882	G	A	G>A	ORF9c	N	AGG	AGA	149	609	203	R	R	G28882A;R203R;ORF9c;N	FALSE	FALSE	Yes	TRUE	Synonymous	NA	TRUE	TRUE	FALSE	FALSE	FALSE	FALSE	FALSE	FALSE	FALSE	50	1	N:R203R
SRR13194983	28883	1	0	0.0	0.0	4520	59.97	59.97	0	0.0	0.0	0	0.0	0.0	0	NA	NA	NA	NA	4520	4520	2214	0.48982300884955754	2306	0.5101769911504425	4520	1	SRR13194983	6876.92204795505	121	153	AMPLICON	ILLUMINA	2020-05-11	Severe acute respiratory syndrome coronavirus 2	PAIRED	CHAN ZUCKERBERG BIOHUB	USA	North America	none	none	1	SRR13194983	SRR13194983	none	none	28883	G	C	G>C	ORF9c	N	GGA	CGA	150	610	204	G	R	G28883C;G204R;ORF9c;N	FALSE	FALSE	Yes	FALSE	Non-Synonymous	NA	TRUE	TRUE	FALSE	FALSE	FALSE	FALSE	FALSE	FALSE	FALSE	50	1	N:G204R
SRR13194986	28881	2	6180	59.96	35.33	0	0.0	0.0	4	60.0	60.0	0	0.0	0.0	0	NA	NA	NA	NA	6188	6188	3558	0.5757281553398058	2622	0.4242718446601942	6180	0.998707175177763	SRR13194986	7201.9313781226	120	121	AMPLICON	ILLUMINA	2020-05-15	Severe acute respiratory syndrome coronavirus 2	PAIRED	CHAN ZUCKERBERG BIOHUB	USA	North America	none	none	0.998707175177763	SRR13194986	SRR13194986	none	none	28881	G	A	G>A	ORF9c	N	AGG	AAG	148	608	203	R	K	G28881A;R203K;ORF9c;N	FALSE	FALSE	Yes	FALSE	Non-Synonymous	NA	TRUE	TRUE	FALSE	FALSE	FALSE	FALSE	FALSE	FALSE	FALSE	50	1	N:R203K
SRR13194986	28882	1	6003	59.97	35.23	0	0.0	0.0	0	0.0	0.0	0	0.0	0.0	0	NA	NA	NA	NA	6003	6003	3414	0.5687156421789106	2589	0.4312843578210895	6003	1	SRR13194986	7201.9313781226	120	121	AMPLICON	ILLUMINA	2020-05-15	Severe acute respiratory syndrome coronavirus 2	PAIRED	CHAN ZUCKERBERG BIOHUB	USA	North America	none	none	1	SRR13194986	SRR13194986	none	none	28882	G	A	G>A	ORF9c	N	AGG	AGA	149	609	203	R	R	G28882A;R203R;ORF9c;N	FALSE	FALSE	Yes	TRUE	Synonymous	NA	TRUE	TRUE	FALSE	FALSE	FALSE	FALSE	FALSE	FALSE	FALSE	50	1	N:R203R
SRR13194986	28883	1	0	0.0	0.0	5903	59.97	59.97	0	0.0	0.0	0	0.0	0.0	0	NA	NA	NA	NA	5903	5903	3486	0.5905471794003049	2417	0.40945282059969507	5903	1	SRR13194986	7201.9313781226	120	121	AMPLICON	ILLUMINA	2020-05-15	Severe acute respiratory syndrome coronavirus 2	PAIRED	CHAN ZUCKERBERG BIOHUB	USA	North America	none	none	1	SRR13194986	SRR13194986	none	none	28883	G	C	G>C	ORF9c	N	GGA	CGA	150	610	204	G	R	G28883C;G204R;ORF9c;N	FALSE	FALSE	Yes	FALSE	Non-Synonymous	NA	TRUE	TRUE	FALSE	FALSE	FALSE	FALSE	FALSE	FALSE	FALSE	50	1	N:G204R
SRR13194992	28854	1	0	0.0	0.0	0	0.0	0.0	0	0.0	0.0	982	59.95	59.95	0	NA	NA	NA	NA	982	982	480	0.48879837067209775	502	0.5112016293279023	982	1	SRR13194992	6083.34618600141	121	339	AMPLICON	ILLUMINA	2020-05-22	Severe acute respiratory syndrome coronavirus 2	PAIRED	CHAN ZUCKERBERG BIOHUB	USA	North America	none	none	1	SRR13194992	SRR13194992	none	none	28854	C	T	C>T	ORF9c	N	TCA	TTA	121	581	194	S	L	C28854T;S194L;ORF9c;N	FALSE	FALSE	Yes	FALSE	Non-Synonymous	NA	TRUE	TRUE	FALSE	FALSE	FALSE	FALSE	TRUE	TRUE	FALSE	41	1	N:S194L
SRR13194994	28854	1	0	0.0	0.0	0	0.0	0.0	0	0.0	0.0	118	60.0	60.0	0	NA	NA	NA	NA	118	118	50	0.423728813559322	68	0.576271186440678	118	1	SRR13194994	2250.532990001	1818	6424	AMPLICON	ILLUMINA	2020-06-05	Severe acute respiratory syndrome coronavirus 2	PAIRED	CHAN ZUCKERBERG BIOHUB	USA	North America	none	none	1	SRR13194994	SRR13194994	none	none	28854	C	T	C>T	ORF9c	N	TCA	TTA	121	581	194	S	L	C28854T;S194L;ORF9c;N	FALSE	FALSE	Yes	FALSE	Non-Synonymous	NA	TRUE	TRUE	FALSE	FALSE	FALSE	FALSE	TRUE	TRUE	FALSE	41	1	N:S194L
SRR13195011	28783	2	0	0.0	0.0	1124	60.0	60.0	0	0.0	0.0	314	60.0	60.0	0	NA	NA	NA	NA	1438	1438	190	0.6050955414012739	124	0.39490445859872614	314	0.218358831710709	SRR13195011	4695.04825602782	179	1907	AMPLICON	ILLUMINA	2020-04-23	Severe acute respiratory syndrome coronavirus 2	PAIRED	CHAN ZUCKERBERG BIOHUB	USA	North America	none	none	0.218358831710709	SRR13195011	SRR13195011	none	none	28783	C	T	C>T	ORF9c	N	GGC	GGT	50	510	170	G	G	C28783T;G170G;ORF9c;N	FALSE	FALSE	No	TRUE	Synonymous	NA	TRUE	TRUE	FALSE	FALSE	FALSE	FALSE	FALSE	FALSE	TRUE	17	1	N:G170G
SRR13195087	28899	2	0	0.0	0.0	0	0.0	0.0	138	59.94	59.94	24	60.0	60.0	0	NA	NA	NA	NA	162	162	8	0.3333333333333333	16	0.6666666666666666	24	0.148148148148148	SRR13195087	754.918068421229	910	6554	AMPLICON	ILLUMINA	2020-05-10	Severe acute respiratory syndrome coronavirus 2	PAIRED	CHAN ZUCKERBERG BIOHUB	USA	North America	none	none	0.148148148148148	SRR13195087	SRR13195087	none	none	28899	G	T	G>T	ORF9c	N	AGA	ATA	166	626	209	R	I	G28899T;R209I;ORF9c;N	FALSE	FALSE	No	FALSE	Non-Synonymous	NA	TRUE	TRUE	FALSE	FALSE	FALSE	FALSE	FALSE	FALSE	FALSE	56	1	N:R209I
SRR13195114	28881	2	6518	59.98	35.75	0	0.0	0.0	4	60.0	60.0	0	0.0	0.0	0	NA	NA	NA	NA	6522	6522	3385	0.5193310831543418	3133	0.48066891684565816	6518	0.999386691199019	SRR13195114	6800.34163796275	121	339	AMPLICON	ILLUMINA	2020-03-11	Severe acute respiratory syndrome coronavirus 2	PAIRED	CHAN ZUCKERBERG BIOHUB	USA	North America	none	none	0.999386691199019	SRR13195114	SRR13195114	none	none	28881	G	A	G>A	ORF9c	N	AGG	AAG	148	608	203	R	K	G28881A;R203K;ORF9c;N	FALSE	FALSE	Yes	FALSE	Non-Synonymous	NA	TRUE	TRUE	FALSE	FALSE	FALSE	FALSE	FALSE	FALSE	FALSE	50	1	N:R203K
SRR13195114	28882	3	6424	59.98	35.65	0	0.0	0.0	4	60.0	60.0	4	60.0	60.0	0	NA	NA	NA	NA	6432	6432	3315	0.5160336239103362	3109	0.48396637608966375	6424	0.998756218905473	SRR13195114	6800.34163796275	121	339	AMPLICON	ILLUMINA	2020-03-11	Severe acute respiratory syndrome coronavirus 2	PAIRED	CHAN ZUCKERBERG BIOHUB	USA	North America	none	none	0.998756218905473	SRR13195114	SRR13195114	none	none	28882	G	A	G>A	ORF9c	N	AGG	AGA	149	609	203	R	R	G28882A;R203R;ORF9c;N	FALSE	FALSE	Yes	TRUE	Synonymous	NA	TRUE	TRUE	FALSE	FALSE	FALSE	FALSE	FALSE	FALSE	FALSE	50	1	N:R203R
SRR13195114	28883	3	0	0.0	0.0	6418	59.98	59.98	4	60.0	60.0	2	60.0	60.0	0	NA	NA	NA	NA	6424	6424	3333	0.5193206606419445	3085	0.48067933935805546	6418	0.99906600249066	SRR13195114	6800.34163796275	121	339	AMPLICON	ILLUMINA	2020-03-11	Severe acute respiratory syndrome coronavirus 2	PAIRED	CHAN ZUCKERBERG BIOHUB	USA	North America	none	none	0.99906600249066	SRR13195114	SRR13195114	none	none	28883	G	C	G>C	ORF9c	N	GGA	CGA	150	610	204	G	R	G28883C;G204R;ORF9c;N	FALSE	FALSE	Yes	FALSE	Non-Synonymous	NA	TRUE	TRUE	FALSE	FALSE	FALSE	FALSE	FALSE	FALSE	FALSE	50	1	N:G204R
SRR13195137	28854	1	0	0.0	0.0	0	0.0	0.0	0	0.0	0.0	738	60.0	60.0	0	NA	NA	NA	NA	738	738	384	0.5203252032520326	354	0.4796747967479675	738	1	SRR13195137	4952.7586195365	218	565	AMPLICON	ILLUMINA	2020-06-05	Severe acute respiratory syndrome coronavirus 2	PAIRED	CHAN ZUCKERBERG BIOHUB	USA	North America	none	none	1	SRR13195137	SRR13195137	none	none	28854	C	T	C>T	ORF9c	N	TCA	TTA	121	581	194	S	L	C28854T;S194L;ORF9c;N	FALSE	FALSE	Yes	FALSE	Non-Synonymous	NA	TRUE	TRUE	FALSE	FALSE	FALSE	FALSE	TRUE	TRUE	FALSE	41	1	N:S194L
SRR13195144	28854	2	2	60.0	36.0	0	0.0	0.0	0	0.0	0.0	7417	59.99	59.99	0	NA	NA	NA	NA	7423	7423	4294	0.5789402723473103	3123	0.4210597276526898	7417	0.999191701468409	SRR13195144	7125.61023977527	121	121	AMPLICON	ILLUMINA	2020-07-11	Severe acute respiratory syndrome coronavirus 2	PAIRED	CHAN ZUCKERBERG BIOHUB	USA	North America	none	none	0.999191701468409	SRR13195144	SRR13195144	none	none	28854	C	T	C>T	ORF9c	N	TCA	TTA	121	581	194	S	L	C28854T;S194L;ORF9c;N	FALSE	FALSE	Yes	FALSE	Non-Synonymous	NA	TRUE	TRUE	FALSE	FALSE	FALSE	FALSE	TRUE	TRUE	FALSE	41	2	N:S194L
SRR13195145	28900	2	2	60.0	32.0	0	0.0	0.0	0	0.0	0.0	4708	60.0	60.0	0	NA	NA	NA	NA	4712	4712	2074	0.4405267629566695	2634	0.5594732370433305	4708	0.999151103565365	SRR13195145	6820.14717586864	121	121	AMPLICON	ILLUMINA	2020-06-10	Severe acute respiratory syndrome coronavirus 2	PAIRED	CHAN ZUCKERBERG BIOHUB	USA	North America	none	none	0.999151103565365	SRR13195145	SRR13195145	none	none	28900	A	T	A>T	ORF9c	N	AGA	AGT	167	627	209	R	S	A28900T;R209S;ORF9c;N	FALSE	FALSE	Yes	FALSE	Non-Synonymous	NA	FALSE	TRUE	FALSE	FALSE	FALSE	FALSE	FALSE	FALSE	FALSE	56	1	N:R209S
SRR13195155	28881	2	1056	59.97	35.43	0	0.0	0.0	2	60.0	60.0	0	0.0	0.0	0	NA	NA	NA	NA	1058	1058	510	0.48295454545454547	546	0.5170454545454546	1056	0.998109640831758	SRR13195155	4983.65779353242	339	454	AMPLICON	ILLUMINA	2020-06-23	Severe acute respiratory syndrome coronavirus 2	PAIRED	CHAN ZUCKERBERG BIOHUB	USA	North America	none	none	0.998109640831758	SRR13195155	SRR13195155	none	none	28881	G	A	G>A	ORF9c	N	AGG	AAG	148	608	203	R	K	G28881A;R203K;ORF9c;N	FALSE	FALSE	Yes	FALSE	Non-Synonymous	NA	TRUE	TRUE	FALSE	FALSE	FALSE	FALSE	FALSE	FALSE	FALSE	50	1	N:R203K
SRR13195155	28882	2	1028	59.97	35.35	0	0.0	0.0	2	60.0	60.0	0	0.0	0.0	0	NA	NA	NA	NA	1030	1030	498	0.48443579766536965	530	0.5155642023346303	1028	0.998058252427184	SRR13195155	4983.65779353242	339	454	AMPLICON	ILLUMINA	2020-06-23	Severe acute respiratory syndrome coronavirus 2	PAIRED	CHAN ZUCKERBERG BIOHUB	USA	North America	none	none	0.998058252427184	SRR13195155	SRR13195155	none	none	28882	G	A	G>A	ORF9c	N	AGG	AGA	149	609	203	R	R	G28882A;R203R;ORF9c;N	FALSE	FALSE	Yes	TRUE	Synonymous	NA	TRUE	TRUE	FALSE	FALSE	FALSE	FALSE	FALSE	FALSE	FALSE	50	1	N:R203R
SRR13195155	28883	1	0	0.0	0.0	998	59.97	59.97	0	0.0	0.0	0	0.0	0.0	0	NA	NA	NA	NA	998	998	486	0.48697394789579157	512	0.5130260521042084	998	1	SRR13195155	4983.65779353242	339	454	AMPLICON	ILLUMINA	2020-06-23	Severe acute respiratory syndrome coronavirus 2	PAIRED	CHAN ZUCKERBERG BIOHUB	USA	North America	none	none	1	SRR13195155	SRR13195155	none	none	28883	G	C	G>C	ORF9c	N	GGA	CGA	150	610	204	G	R	G28883C;G204R;ORF9c;N	FALSE	FALSE	Yes	FALSE	Non-Synonymous	NA	TRUE	TRUE	FALSE	FALSE	FALSE	FALSE	FALSE	FALSE	FALSE	50	1	N:G204R
SRR13195162	28854	1	0	0.0	0.0	0	0.0	0.0	0	0.0	0.0	3302	60.0	60.0	0	NA	NA	NA	NA	3304	3304	1726	0.5227135069654755	1576	0.47728649303452453	3302	0.999394673123487	SRR13195162	6155.34735645253	121	121	AMPLICON	ILLUMINA	2020-05-20	Severe acute respiratory syndrome coronavirus 2	PAIRED	CHAN ZUCKERBERG BIOHUB	USA	North America	none	none	0.999394673123487	SRR13195162	SRR13195162	none	none	28854	C	T	C>T	ORF9c	N	TCA	TTA	121	581	194	S	L	C28854T;S194L;ORF9c;N	FALSE	FALSE	Yes	FALSE	Non-Synonymous	NA	TRUE	TRUE	FALSE	FALSE	FALSE	FALSE	TRUE	TRUE	FALSE	41	1	N:S194L
SRR13195164	28821	2	2324	60.0	35.74	0	0.0	0.0	0	0.0	0.0	2	60.0	60.0	0	NA	NA	NA	NA	2326	2326	1610	0.6927710843373494	714	0.3072289156626506	2324	0.999140154772141	SRR13195164	5159.30598936562	173	397	AMPLICON	ILLUMINA	2020-07-17	Severe acute respiratory syndrome coronavirus 2	PAIRED	CHAN ZUCKERBERG BIOHUB	USA	North America	none	none	0.999140154772141	SRR13195164	SRR13195164	none	none	28821	C	A	C>A	ORF9c	N	TCT	TAT	88	548	183	S	Y	C28821A;S183Y;ORF9c;N	FALSE	FALSE	Yes	FALSE	Non-Synonymous	NA	TRUE	TRUE	FALSE	FALSE	FALSE	FALSE	TRUE	TRUE	FALSE	30	2	N:S183Y
SRR13195178	28735	3	6	60.0	24.67	1321	60.0	60.0	0	0.0	0.0	6472	60.0	60.0	0	NA	NA	NA	NA	7799	7799	931	0.7047691143073429	390	0.2952308856926571	1321	0.16938068983203	SRR13195178	7392.71016285991	106	121	AMPLICON	ILLUMINA	2020-05-09	Severe acute respiratory syndrome coronavirus 2	PAIRED	CHAN ZUCKERBERG BIOHUB	USA	North America	none	none	0.16938068983203	SRR13195178	SRR13195178	none	none	28735	T	C	T>C	ORF9c	N	AAT	AAC	2	462	154	N	N	T28735C;N154N;ORF9c;N	FALSE	FALSE	No	TRUE	Synonymous	NA	TRUE	TRUE	FALSE	FALSE	FALSE	FALSE	FALSE	FALSE	FALSE	1	1	N:N154N
SRR13195225	28881	1	522	59.82	35.94	0	0.0	0.0	0	0.0	0.0	0	0.0	0.0	0	NA	NA	NA	NA	522	522	232	0.4444444444444444	290	0.5555555555555556	522	1	SRR13195225	3861.7455104839	339	857	AMPLICON	ILLUMINA	2020-07-17	Severe acute respiratory syndrome coronavirus 2	PAIRED	CHAN ZUCKERBERG BIOHUB	USA	North America	none	none	1	SRR13195225	SRR13195225	none	none	28881	G	A	G>A	ORF9c	N	AGG	AAG	148	608	203	R	K	G28881A;R203K;ORF9c;N	FALSE	FALSE	Yes	FALSE	Non-Synonymous	NA	TRUE	TRUE	FALSE	FALSE	FALSE	FALSE	FALSE	FALSE	FALSE	50	2	N:R203K
SRR13195225	28882	3	538	59.83	35.66	2	60.0	60.0	0	0.0	0.0	2	60.0	60.0	0	NA	NA	NA	NA	542	542	250	0.4646840148698885	288	0.5353159851301115	538	0.992619926199262	SRR13195225	3861.7455104839	339	857	AMPLICON	ILLUMINA	2020-07-17	Severe acute respiratory syndrome coronavirus 2	PAIRED	CHAN ZUCKERBERG BIOHUB	USA	North America	none	none	0.992619926199262	SRR13195225	SRR13195225	none	none	28882	G	A	G>A	ORF9c	N	AGG	AGA	149	609	203	R	R	G28882A;R203R;ORF9c;N	FALSE	FALSE	Yes	TRUE	Synonymous	NA	TRUE	TRUE	FALSE	FALSE	FALSE	FALSE	FALSE	FALSE	FALSE	50	2	N:R203R
SRR13195225	28883	2	4	60.0	25.0	544	59.83	59.83	0	0.0	0.0	0	0.0	0.0	0	NA	NA	NA	NA	548	548	250	0.45955882352941174	294	0.5404411764705882	544	0.992700729927007	SRR13195225	3861.7455104839	339	857	AMPLICON	ILLUMINA	2020-07-17	Severe acute respiratory syndrome coronavirus 2	PAIRED	CHAN ZUCKERBERG BIOHUB	USA	North America	none	none	0.992700729927007	SRR13195225	SRR13195225	none	none	28883	G	C	G>C	ORF9c	N	GGA	CGA	150	610	204	G	R	G28883C;G204R;ORF9c;N	FALSE	FALSE	Yes	FALSE	Non-Synonymous	NA	TRUE	TRUE	FALSE	FALSE	FALSE	FALSE	FALSE	FALSE	FALSE	50	2	N:G204R
SRR13195227	28755	2	0	0.0	0.0	46	60.0	60.0	0	0.0	0.0	508	60.0	60.0	0	NA	NA	NA	NA	554	554	32	0.6956521739130435	14	0.30434782608695654	46	0.0830324909747292	SRR13195227	803.838076447179	4672	14430	AMPLICON	ILLUMINA	2020-07-23	Severe acute respiratory syndrome coronavirus 2	PAIRED	CHAN ZUCKERBERG BIOHUB	USA	North America	none	none	0.0830324909747292	SRR13195227	SRR13195227	none	none	28755	T	C	T>C	ORF9c	N	CTT	CCT	22	482	161	L	P	T28755C;L161P;ORF9c;N	FALSE	FALSE	No	FALSE	Non-Synonymous	NA	TRUE	TRUE	FALSE	FALSE	FALSE	FALSE	FALSE	FALSE	TRUE	8	2	N:L161P
SRR13195227	28854	1	0	0.0	0.0	0	0.0	0.0	0	0.0	0.0	884	59.99	59.99	0	NA	NA	NA	NA	884	884	580	0.6561085972850679	304	0.3438914027149321	884	1	SRR13195227	803.838076447179	4672	14430	AMPLICON	ILLUMINA	2020-07-23	Severe acute respiratory syndrome coronavirus 2	PAIRED	CHAN ZUCKERBERG BIOHUB	USA	North America	none	none	1	SRR13195227	SRR13195227	none	none	28854	C	T	C>T	ORF9c	N	TCA	TTA	121	581	194	S	L	C28854T;S194L;ORF9c;N	FALSE	FALSE	Yes	FALSE	Non-Synonymous	NA	TRUE	TRUE	FALSE	FALSE	FALSE	FALSE	TRUE	TRUE	FALSE	41	2	N:S194L
SRR13195229	28854	2	4	60.0	31.0	0	0.0	0.0	0	0.0	0.0	296	59.99	59.99	0	NA	NA	NA	NA	300	300	204	0.6891891891891891	92	0.3108108108108108	296	0.986666666666667	SRR13195229	1346.93442129552	399	2749	AMPLICON	ILLUMINA	2020-07-17	Severe acute respiratory syndrome coronavirus 2	PAIRED	CHAN ZUCKERBERG BIOHUB	USA	North America	none	none	0.986666666666667	SRR13195229	SRR13195229	none	none	28854	C	T	C>T	ORF9c	N	TCA	TTA	121	581	194	S	L	C28854T;S194L;ORF9c;N	FALSE	FALSE	Yes	FALSE	Non-Synonymous	NA	TRUE	TRUE	FALSE	FALSE	FALSE	FALSE	TRUE	TRUE	FALSE	41	2	N:S194L
SRR13195231	28810	2	0	0.0	0.0	746	60.0	60.0	0	0.0	0.0	90	60.0	60.0	0	NA	NA	NA	NA	836	836	72	0.8	18	0.2	90	0.107655502392345	SRR13195231	3051.8261378457	378	1457	AMPLICON	ILLUMINA	2020-07-22	Severe acute respiratory syndrome coronavirus 2	PAIRED	CHAN ZUCKERBERG BIOHUB	USA	North America	none	none	0.107655502392345	SRR13195231	SRR13195231	none	none	28810	C	T	C>T	ORF9c	N	GGC	GGT	77	537	179	G	G	C28810T;G179G;ORF9c;N	FALSE	FALSE	No	TRUE	Synonymous	NA	TRUE	TRUE	FALSE	FALSE	FALSE	FALSE	TRUE	TRUE	FALSE	26	2	N:G179G
SRR13195233	28881	1	182	59.87	34.49	0	0.0	0.0	0	0.0	0.0	0	0.0	0.0	0	NA	NA	NA	NA	182	182	86	0.4725274725274725	96	0.5274725274725275	182	1	SRR13195233	1707.14473464201	356	2390	AMPLICON	ILLUMINA	2020-07-26	Severe acute respiratory syndrome coronavirus 2	PAIRED	CHAN ZUCKERBERG BIOHUB	USA	North America	none	none	1	SRR13195233	SRR13195233	none	none	28881	G	A	G>A	ORF9c	N	AGG	AAG	148	608	203	R	K	G28881A;R203K;ORF9c;N	FALSE	FALSE	Yes	FALSE	Non-Synonymous	NA	TRUE	TRUE	FALSE	FALSE	FALSE	FALSE	FALSE	FALSE	FALSE	50	2	N:R203K
SRR13195233	28882	1	188	59.67	35.85	0	0.0	0.0	0	0.0	0.0	0	0.0	0.0	0	NA	NA	NA	NA	188	188	86	0.4574468085106383	102	0.5425531914893617	188	1	SRR13195233	1707.14473464201	356	2390	AMPLICON	ILLUMINA	2020-07-26	Severe acute respiratory syndrome coronavirus 2	PAIRED	CHAN ZUCKERBERG BIOHUB	USA	North America	none	none	1	SRR13195233	SRR13195233	none	none	28882	G	A	G>A	ORF9c	N	AGG	AGA	149	609	203	R	R	G28882A;R203R;ORF9c;N	FALSE	FALSE	Yes	TRUE	Synonymous	NA	TRUE	TRUE	FALSE	FALSE	FALSE	FALSE	FALSE	FALSE	FALSE	50	2	N:R203R
SRR13195233	28883	2	0	0.0	0.0	192	59.68	59.68	2	60.0	60.0	0	0.0	0.0	0	NA	NA	NA	NA	194	194	92	0.4791666666666667	100	0.5208333333333334	192	0.989690721649485	SRR13195233	1707.14473464201	356	2390	AMPLICON	ILLUMINA	2020-07-26	Severe acute respiratory syndrome coronavirus 2	PAIRED	CHAN ZUCKERBERG BIOHUB	USA	North America	none	none	0.989690721649485	SRR13195233	SRR13195233	none	none	28883	G	C	G>C	ORF9c	N	GGA	CGA	150	610	204	G	R	G28883C;G204R;ORF9c;N	FALSE	FALSE	Yes	FALSE	Non-Synonymous	NA	TRUE	TRUE	FALSE	FALSE	FALSE	FALSE	FALSE	FALSE	FALSE	50	2	N:G204R
SRR13195234	28881	3	2192	59.99	35.92	2	60.0	60.0	0	0.0	0.0	2	60.0	60.0	0	NA	NA	NA	NA	2196	2196	1078	0.49178832116788324	1114	0.5082116788321168	2192	0.998178506375228	SRR13195234	5484.26141189847	121	339	AMPLICON	ILLUMINA	2020-07-19	Severe acute respiratory syndrome coronavirus 2	PAIRED	CHAN ZUCKERBERG BIOHUB	USA	North America	none	none	0.998178506375228	SRR13195234	SRR13195234	none	none	28881	G	A	G>A	ORF9c	N	AGG	AAG	148	608	203	R	K	G28881A;R203K;ORF9c;N	FALSE	FALSE	Yes	FALSE	Non-Synonymous	NA	TRUE	TRUE	FALSE	FALSE	FALSE	FALSE	FALSE	FALSE	FALSE	50	2	N:R203K
SRR13195234	28882	2	2226	59.99	36.16	0	0.0	0.0	0	0.0	0.0	2	60.0	60.0	0	NA	NA	NA	NA	2228	2228	1118	0.5022461814914645	1108	0.4977538185085355	2226	0.999102333931777	SRR13195234	5484.26141189847	121	339	AMPLICON	ILLUMINA	2020-07-19	Severe acute respiratory syndrome coronavirus 2	PAIRED	CHAN ZUCKERBERG BIOHUB	USA	North America	none	none	0.999102333931777	SRR13195234	SRR13195234	none	none	28882	G	A	G>A	ORF9c	N	AGG	AGA	149	609	203	R	R	G28882A;R203R;ORF9c;N	FALSE	FALSE	Yes	TRUE	Synonymous	NA	TRUE	TRUE	FALSE	FALSE	FALSE	FALSE	FALSE	FALSE	FALSE	50	2	N:R203R
SRR13195234	28883	2	2	60.0	37.0	2238	59.99	59.99	0	0.0	0.0	0	0.0	0.0	0	NA	NA	NA	NA	2240	2240	1136	0.5075960679177838	1102	0.4924039320822163	2238	0.999107142857143	SRR13195234	5484.26141189847	121	339	AMPLICON	ILLUMINA	2020-07-19	Severe acute respiratory syndrome coronavirus 2	PAIRED	CHAN ZUCKERBERG BIOHUB	USA	North America	none	none	0.999107142857143	SRR13195234	SRR13195234	none	none	28883	G	C	G>C	ORF9c	N	GGA	CGA	150	610	204	G	R	G28883C;G204R;ORF9c;N	FALSE	FALSE	Yes	FALSE	Non-Synonymous	NA	TRUE	TRUE	FALSE	FALSE	FALSE	FALSE	FALSE	FALSE	FALSE	50	2	N:G204R
SRR13195238	28881	2	4356	59.96	35.85	2	60.0	60.0	0	0.0	0.0	0	0.0	0.0	0	NA	NA	NA	NA	4360	4360	2198	0.5045913682277319	2158	0.4954086317722681	4356	0.999082568807339	SRR13195238	6381.15045313179	115	121	AMPLICON	ILLUMINA	2020-07-27	Severe acute respiratory syndrome coronavirus 2	PAIRED	CHAN ZUCKERBERG BIOHUB	USA	North America	none	none	0.999082568807339	SRR13195238	SRR13195238	none	none	28881	G	A	G>A	ORF9c	N	AGG	AAG	148	608	203	R	K	G28881A;R203K;ORF9c;N	FALSE	FALSE	Yes	FALSE	Non-Synonymous	NA	TRUE	TRUE	FALSE	FALSE	FALSE	FALSE	FALSE	FALSE	FALSE	50	2	N:R203K
SRR13195238	28882	3	4398	59.97	36.08	4	60.0	60.0	0	0.0	0.0	4	60.0	60.0	0	NA	NA	NA	NA	4406	4406	2262	0.514324693042292	2136	0.48567530695770805	4398	0.998184294144349	SRR13195238	6381.15045313179	115	121	AMPLICON	ILLUMINA	2020-07-27	Severe acute respiratory syndrome coronavirus 2	PAIRED	CHAN ZUCKERBERG BIOHUB	USA	North America	none	none	0.998184294144349	SRR13195238	SRR13195238	none	none	28882	G	A	G>A	ORF9c	N	AGG	AGA	149	609	203	R	R	G28882A;R203R;ORF9c;N	FALSE	FALSE	Yes	TRUE	Synonymous	NA	TRUE	TRUE	FALSE	FALSE	FALSE	FALSE	FALSE	FALSE	FALSE	50	2	N:R203R
SRR13195238	28883	3	2	60.0	25.0	4428	59.96	59.96	0	0.0	0.0	2	60.0	60.0	0	NA	NA	NA	NA	4432	4432	2284	0.5158084914182475	2144	0.48419150858175247	4428	0.999097472924188	SRR13195238	6381.15045313179	115	121	AMPLICON	ILLUMINA	2020-07-27	Severe acute respiratory syndrome coronavirus 2	PAIRED	CHAN ZUCKERBERG BIOHUB	USA	North America	none	none	0.999097472924188	SRR13195238	SRR13195238	none	none	28883	G	C	G>C	ORF9c	N	GGA	CGA	150	610	204	G	R	G28883C;G204R;ORF9c;N	FALSE	FALSE	Yes	FALSE	Non-Synonymous	NA	TRUE	TRUE	FALSE	FALSE	FALSE	FALSE	FALSE	FALSE	FALSE	50	2	N:G204R
SRR13195239	28881	2	2972	59.95	35.71	0	0.0	0.0	0	0.0	0.0	2	60.0	60.0	0	NA	NA	NA	NA	2976	2976	1432	0.48183041722745623	1540	0.5181695827725438	2972	0.998655913978495	SRR13195239	6120.74102932816	121	130	AMPLICON	ILLUMINA	2020-07-27	Severe acute respiratory syndrome coronavirus 2	PAIRED	CHAN ZUCKERBERG BIOHUB	USA	North America	none	none	0.998655913978495	SRR13195239	SRR13195239	none	none	28881	G	A	G>A	ORF9c	N	AGG	AAG	148	608	203	R	K	G28881A;R203K;ORF9c;N	FALSE	FALSE	Yes	FALSE	Non-Synonymous	NA	TRUE	TRUE	FALSE	FALSE	FALSE	FALSE	FALSE	FALSE	FALSE	50	2	N:R203K
SRR13195239	28882	2	2998	59.95	36.18	0	0.0	0.0	0	0.0	0.0	4	60.0	60.0	0	NA	NA	NA	NA	3002	3002	1494	0.4983322214809873	1504	0.5016677785190127	2998	0.998667554963358	SRR13195239	6120.74102932816	121	130	AMPLICON	ILLUMINA	2020-07-27	Severe acute respiratory syndrome coronavirus 2	PAIRED	CHAN ZUCKERBERG BIOHUB	USA	North America	none	none	0.998667554963358	SRR13195239	SRR13195239	none	none	28882	G	A	G>A	ORF9c	N	AGG	AGA	149	609	203	R	R	G28882A;R203R;ORF9c;N	FALSE	FALSE	Yes	TRUE	Synonymous	NA	TRUE	TRUE	FALSE	FALSE	FALSE	FALSE	FALSE	FALSE	FALSE	50	2	N:R203R
SRR13195239	28883	2	2	60.0	37.0	3004	59.95	59.95	0	0.0	0.0	0	0.0	0.0	0	NA	NA	NA	NA	3006	3006	1492	0.4966711051930759	1512	0.5033288948069241	3004	0.999334664005323	SRR13195239	6120.74102932816	121	130	AMPLICON	ILLUMINA	2020-07-27	Severe acute respiratory syndrome coronavirus 2	PAIRED	CHAN ZUCKERBERG BIOHUB	USA	North America	none	none	0.999334664005323	SRR13195239	SRR13195239	none	none	28883	G	C	G>C	ORF9c	N	GGA	CGA	150	610	204	G	R	G28883C;G204R;ORF9c;N	FALSE	FALSE	Yes	FALSE	Non-Synonymous	NA	TRUE	TRUE	FALSE	FALSE	FALSE	FALSE	FALSE	FALSE	FALSE	50	2	N:G204R
SRR13195240	28881	3	3730	59.93	35.73	0	0.0	0.0	4	60.0	60.0	2	60.0	60.0	0	NA	NA	NA	NA	3746	3746	1794	0.4809651474530831	1936	0.5190348525469168	3730	0.99572877736252	SRR13195240	6389.72511119286	121	121	AMPLICON	ILLUMINA	2020-07-21	Severe acute respiratory syndrome coronavirus 2	PAIRED	CHAN ZUCKERBERG BIOHUB	USA	North America	none	none	0.99572877736252	SRR13195240	SRR13195240	none	none	28881	G	A	G>A	ORF9c	N	AGG	AAG	148	608	203	R	K	G28881A;R203K;ORF9c;N	FALSE	FALSE	Yes	FALSE	Non-Synonymous	NA	TRUE	TRUE	FALSE	FALSE	FALSE	FALSE	FALSE	FALSE	FALSE	50	2	N:R203K
SRR13195240	28882	3	3734	59.93	35.92	2	60.0	60.0	0	0.0	0.0	4	60.0	60.0	0	NA	NA	NA	NA	3740	3740	1844	0.4938403856454205	1890	0.5061596143545796	3734	0.998395721925134	SRR13195240	6389.72511119286	121	121	AMPLICON	ILLUMINA	2020-07-21	Severe acute respiratory syndrome coronavirus 2	PAIRED	CHAN ZUCKERBERG BIOHUB	USA	North America	none	none	0.998395721925134	SRR13195240	SRR13195240	none	none	28882	G	A	G>A	ORF9c	N	AGG	AGA	149	609	203	R	R	G28882A;R203R;ORF9c;N	FALSE	FALSE	Yes	TRUE	Synonymous	NA	TRUE	TRUE	FALSE	FALSE	FALSE	FALSE	FALSE	FALSE	FALSE	50	2	N:R203R
SRR13195240	28883	2	4	60.0	25.0	3776	59.94	59.94	0	0.0	0.0	0	0.0	0.0	0	NA	NA	NA	NA	3780	3780	1866	0.4941737288135593	1910	0.5058262711864406	3776	0.998941798941799	SRR13195240	6389.72511119286	121	121	AMPLICON	ILLUMINA	2020-07-21	Severe acute respiratory syndrome coronavirus 2	PAIRED	CHAN ZUCKERBERG BIOHUB	USA	North America	none	none	0.998941798941799	SRR13195240	SRR13195240	none	none	28883	G	C	G>C	ORF9c	N	GGA	CGA	150	610	204	G	R	G28883C;G204R;ORF9c;N	FALSE	FALSE	Yes	FALSE	Non-Synonymous	NA	TRUE	TRUE	FALSE	FALSE	FALSE	FALSE	FALSE	FALSE	FALSE	50	2	N:G204R
SRR13195260	28940	2	0	0.0	0.0	1492	60.0	60.0	258	60.0	60.0	0	0.0	0.0	0	NA	NA	NA	NA	1750	1750	104	0.40310077519379844	154	0.5968992248062015	258	0.147428571428571	SRR13195260	5820.81650670501	78	654	AMPLICON	ILLUMINA	2020-07-09	Severe acute respiratory syndrome coronavirus 2	PAIRED	CHAN ZUCKERBERG BIOHUB	USA	North America	none	none	0.147428571428571	SRR13195260	SRR13195260	none	none	28940	C	G	C>G	ORF9c	N	CTG	GTG	207	667	223	L	V	C28940G;L223V;ORF9c;N	FALSE	FALSE	No	FALSE	Non-Synonymous	NA	FALSE	FALSE	FALSE	FALSE	FALSE	FALSE	FALSE	FALSE	FALSE	69	2	N:L223V
SRR13195265	28881	2	626	59.98	35.26	0	0.0	0.0	0	0.0	0.0	2	60.0	60.0	0	NA	NA	NA	NA	628	628	280	0.4472843450479233	346	0.5527156549520766	626	0.996815286624204	SRR13195265	4920.78875029261	160	1157	AMPLICON	ILLUMINA	2020-05-20	Severe acute respiratory syndrome coronavirus 2	PAIRED	CHAN ZUCKERBERG BIOHUB	USA	North America	none	none	0.996815286624204	SRR13195265	SRR13195265	none	none	28881	G	A	G>A	ORF9c	N	AGG	AAG	148	608	203	R	K	G28881A;R203K;ORF9c;N	FALSE	FALSE	Yes	FALSE	Non-Synonymous	NA	TRUE	TRUE	FALSE	FALSE	FALSE	FALSE	FALSE	FALSE	FALSE	50	1	N:R203K
SRR13195265	28882	1	618	59.98	35.56	0	0.0	0.0	0	0.0	0.0	0	0.0	0.0	0	NA	NA	NA	NA	618	618	272	0.4401294498381877	346	0.5598705501618123	618	1	SRR13195265	4920.78875029261	160	1157	AMPLICON	ILLUMINA	2020-05-20	Severe acute respiratory syndrome coronavirus 2	PAIRED	CHAN ZUCKERBERG BIOHUB	USA	North America	none	none	1	SRR13195265	SRR13195265	none	none	28882	G	A	G>A	ORF9c	N	AGG	AGA	149	609	203	R	R	G28882A;R203R;ORF9c;N	FALSE	FALSE	Yes	TRUE	Synonymous	NA	TRUE	TRUE	FALSE	FALSE	FALSE	FALSE	FALSE	FALSE	FALSE	50	1	N:R203R
SRR13195265	28883	1	0	0.0	0.0	608	59.98	59.98	0	0.0	0.0	0	0.0	0.0	0	NA	NA	NA	NA	608	608	274	0.4506578947368421	334	0.5493421052631579	608	1	SRR13195265	4920.78875029261	160	1157	AMPLICON	ILLUMINA	2020-05-20	Severe acute respiratory syndrome coronavirus 2	PAIRED	CHAN ZUCKERBERG BIOHUB	USA	North America	none	none	1	SRR13195265	SRR13195265	none	none	28883	G	C	G>C	ORF9c	N	GGA	CGA	150	610	204	G	R	G28883C;G204R;ORF9c;N	FALSE	FALSE	Yes	FALSE	Non-Synonymous	NA	TRUE	TRUE	FALSE	FALSE	FALSE	FALSE	FALSE	FALSE	FALSE	50	1	N:G204R
SRR13195276	28881	1	1788	59.92	35.5	0	0.0	0.0	0	0.0	0.0	0	0.0	0.0	0	NA	NA	NA	NA	1788	1788	878	0.49105145413870244	910	0.5089485458612976	1788	1	SRR13195276	6438.81617229041	157	339	AMPLICON	ILLUMINA	2020-05-11	Severe acute respiratory syndrome coronavirus 2	PAIRED	CHAN ZUCKERBERG BIOHUB	USA	North America	none	none	1	SRR13195276	SRR13195276	none	none	28881	G	A	G>A	ORF9c	N	AGG	AAG	148	608	203	R	K	G28881A;R203K;ORF9c;N	FALSE	FALSE	Yes	FALSE	Non-Synonymous	NA	TRUE	TRUE	FALSE	FALSE	FALSE	FALSE	FALSE	FALSE	FALSE	50	1	N:R203K
SRR13195276	28882	2	1748	59.92	35.46	0	0.0	0.0	2	60.0	60.0	0	0.0	0.0	0	NA	NA	NA	NA	1750	1750	850	0.4862700228832952	898	0.5137299771167048	1748	0.998857142857143	SRR13195276	6438.81617229041	157	339	AMPLICON	ILLUMINA	2020-05-11	Severe acute respiratory syndrome coronavirus 2	PAIRED	CHAN ZUCKERBERG BIOHUB	USA	North America	none	none	0.998857142857143	SRR13195276	SRR13195276	none	none	28882	G	A	G>A	ORF9c	N	AGG	AGA	149	609	203	R	R	G28882A;R203R;ORF9c;N	FALSE	FALSE	Yes	TRUE	Synonymous	NA	TRUE	TRUE	FALSE	FALSE	FALSE	FALSE	FALSE	FALSE	FALSE	50	1	N:R203R
SRR13195276	28883	1	0	0.0	0.0	1710	59.92	59.92	0	0.0	0.0	0	0.0	0.0	0	NA	NA	NA	NA	1710	1710	860	0.5029239766081871	850	0.49707602339181284	1710	1	SRR13195276	6438.81617229041	157	339	AMPLICON	ILLUMINA	2020-05-11	Severe acute respiratory syndrome coronavirus 2	PAIRED	CHAN ZUCKERBERG BIOHUB	USA	North America	none	none	1	SRR13195276	SRR13195276	none	none	28883	G	C	G>C	ORF9c	N	GGA	CGA	150	610	204	G	R	G28883C;G204R;ORF9c;N	FALSE	FALSE	Yes	FALSE	Non-Synonymous	NA	TRUE	TRUE	FALSE	FALSE	FALSE	FALSE	FALSE	FALSE	FALSE	50	1	N:G204R
SRR13195279	28882	1	2486	59.96	35.42	0	0.0	0.0	0	0.0	0.0	0	0.0	0.0	0	NA	NA	NA	NA	2486	2486	1140	0.4585679806918745	1346	0.5414320193081255	2486	1	SRR13195279	5777.1607531017	934	1354	AMPLICON	ILLUMINA	2020-07-11	Severe acute respiratory syndrome coronavirus 2	PAIRED	CHAN ZUCKERBERG BIOHUB	USA	North America	none	none	1	SRR13195279	SRR13195279	none	none	28882	G	A	G>A	ORF9c	N	AGG	AGA	149	609	203	R	R	G28882A;R203R;ORF9c;N	FALSE	FALSE	Yes	TRUE	Synonymous	NA	TRUE	TRUE	FALSE	FALSE	FALSE	FALSE	FALSE	FALSE	FALSE	50	2	N:R203R
SRR13195279	28883	1	0	0.0	0.0	2428	59.96	59.96	0	0.0	0.0	0	0.0	0.0	0	NA	NA	NA	NA	2428	2428	1148	0.4728171334431631	1280	0.5271828665568369	2428	1	SRR13195279	5777.1607531017	934	1354	AMPLICON	ILLUMINA	2020-07-11	Severe acute respiratory syndrome coronavirus 2	PAIRED	CHAN ZUCKERBERG BIOHUB	USA	North America	none	none	1	SRR13195279	SRR13195279	none	none	28883	G	C	G>C	ORF9c	N	GGA	CGA	150	610	204	G	R	G28883C;G204R;ORF9c;N	FALSE	FALSE	Yes	FALSE	Non-Synonymous	NA	TRUE	TRUE	FALSE	FALSE	FALSE	FALSE	FALSE	FALSE	FALSE	50	2	N:G204R
SRR13195290	28882	4	5993	59.99	35.65	4	60.0	60.0	2	60.0	60.0	2	60.0	60.0	0	NA	NA	NA	NA	6001	6001	3010	0.5022526280660771	2983	0.49774737193392293	5993	0.998666888851858	SRR13195290	6953.72781995118	162	339	AMPLICON	ILLUMINA	2020-05-17	Severe acute respiratory syndrome coronavirus 2	PAIRED	CHAN ZUCKERBERG BIOHUB	USA	North America	none	none	0.998666888851858	SRR13195290	SRR13195290	none	none	28882	G	A	G>A	ORF9c	N	AGG	AGA	149	609	203	R	R	G28882A;R203R;ORF9c;N	FALSE	FALSE	Yes	TRUE	Synonymous	NA	TRUE	TRUE	FALSE	FALSE	FALSE	FALSE	FALSE	FALSE	FALSE	50	1	N:R203R
SRR13195290	28883	3	2	60.0	36.0	6216	59.99	59.99	4	60.0	60.0	0	0.0	0.0	0	NA	NA	NA	NA	6222	6222	3073	0.49436936936936937	3143	0.5056306306306306	6216	0.999035679845709	SRR13195290	6953.72781995118	162	339	AMPLICON	ILLUMINA	2020-05-17	Severe acute respiratory syndrome coronavirus 2	PAIRED	CHAN ZUCKERBERG BIOHUB	USA	North America	none	none	0.999035679845709	SRR13195290	SRR13195290	none	none	28883	G	C	G>C	ORF9c	N	GGA	CGA	150	610	204	G	R	G28883C;G204R;ORF9c;N	FALSE	FALSE	Yes	FALSE	Non-Synonymous	NA	TRUE	TRUE	FALSE	FALSE	FALSE	FALSE	FALSE	FALSE	FALSE	50	1	N:G204R
SRR13195299	28851	1	0	0.0	0.0	0	0.0	0.0	0	0.0	0.0	7735	60.0	60.0	0	NA	NA	NA	NA	7735	7735	4816	0.6226244343891403	2919	0.3773755656108597	7735	1	SRR13195299	5239.21683443133	467	1571	AMPLICON	ILLUMINA	2020-03-31	Severe acute respiratory syndrome coronavirus 2	PAIRED	CHAN ZUCKERBERG BIOHUB	USA	North America	none	none	1	SRR13195299	SRR13195299	none	none	28851	G	T	G>T	ORF9c	N	AGT	ATT	118	578	193	S	I	G28851T;S193I;ORF9c;N	FALSE	FALSE	Yes	FALSE	Non-Synonymous	NA	TRUE	TRUE	FALSE	FALSE	FALSE	FALSE	TRUE	TRUE	FALSE	40	1	N:S193I
SRR13195299	28882	2	6327	59.99	35.71	0	0.0	0.0	0	0.0	0.0	2	60.0	60.0	0	NA	NA	NA	NA	6329	6329	3263	0.5157262525683578	3064	0.48427374743164214	6327	0.999683994311898	SRR13195299	5239.21683443133	467	1571	AMPLICON	ILLUMINA	2020-03-31	Severe acute respiratory syndrome coronavirus 2	PAIRED	CHAN ZUCKERBERG BIOHUB	USA	North America	none	none	0.999683994311898	SRR13195299	SRR13195299	none	none	28882	G	A	G>A	ORF9c	N	AGG	AGA	149	609	203	R	R	G28882A;R203R;ORF9c;N	FALSE	FALSE	Yes	TRUE	Synonymous	NA	TRUE	TRUE	FALSE	FALSE	FALSE	FALSE	FALSE	FALSE	FALSE	50	1	N:R203R
SRR13195299	28883	2	0	0.0	0.0	6367	59.99	59.99	2	60.0	60.0	0	0.0	0.0	0	NA	NA	NA	NA	6369	6369	3295	0.5175121721375844	3072	0.48248782786241556	6367	0.99968597896059	SRR13195299	5239.21683443133	467	1571	AMPLICON	ILLUMINA	2020-03-31	Severe acute respiratory syndrome coronavirus 2	PAIRED	CHAN ZUCKERBERG BIOHUB	USA	North America	none	none	0.99968597896059	SRR13195299	SRR13195299	none	none	28883	G	C	G>C	ORF9c	N	GGA	CGA	150	610	204	G	R	G28883C;G204R;ORF9c;N	FALSE	FALSE	Yes	FALSE	Non-Synonymous	NA	TRUE	TRUE	FALSE	FALSE	FALSE	FALSE	FALSE	FALSE	FALSE	50	1	N:G204R
SRR13195301	28881	2	5964	59.98	35.7	0	0.0	0.0	0	0.0	0.0	2	60.0	60.0	0	NA	NA	NA	NA	5968	5968	3087	0.5176056338028169	2877	0.4823943661971831	5964	0.999329758713137	SRR13195301	6353.13162558941	136	499	AMPLICON	ILLUMINA	2020-06-01	Severe acute respiratory syndrome coronavirus 2	PAIRED	CHAN ZUCKERBERG BIOHUB	USA	North America	none	none	0.999329758713137	SRR13195301	SRR13195301	none	none	28881	G	A	G>A	ORF9c	N	AGG	AAG	148	608	203	R	K	G28881A;R203K;ORF9c;N	FALSE	FALSE	Yes	FALSE	Non-Synonymous	NA	TRUE	TRUE	FALSE	FALSE	FALSE	FALSE	FALSE	FALSE	FALSE	50	1	N:R203K
SRR13195301	28882	1	5865	59.98	35.61	0	0.0	0.0	0	0.0	0.0	0	0.0	0.0	0	NA	NA	NA	NA	5865	5865	3006	0.5125319693094629	2859	0.48746803069053707	5865	1	SRR13195301	6353.13162558941	136	499	AMPLICON	ILLUMINA	2020-06-01	Severe acute respiratory syndrome coronavirus 2	PAIRED	CHAN ZUCKERBERG BIOHUB	USA	North America	none	none	1	SRR13195301	SRR13195301	none	none	28882	G	A	G>A	ORF9c	N	AGG	AGA	149	609	203	R	R	G28882A;R203R;ORF9c;N	FALSE	FALSE	Yes	TRUE	Synonymous	NA	TRUE	TRUE	FALSE	FALSE	FALSE	FALSE	FALSE	FALSE	FALSE	50	1	N:R203R
SRR13195301	28883	1	0	0.0	0.0	5876	59.98	59.98	0	0.0	0.0	0	0.0	0.0	0	NA	NA	NA	NA	5876	5876	3011	0.512423417290674	2865	0.4875765827093261	5876	1	SRR13195301	6353.13162558941	136	499	AMPLICON	ILLUMINA	2020-06-01	Severe acute respiratory syndrome coronavirus 2	PAIRED	CHAN ZUCKERBERG BIOHUB	USA	North America	none	none	1	SRR13195301	SRR13195301	none	none	28883	G	C	G>C	ORF9c	N	GGA	CGA	150	610	204	G	R	G28883C;G204R;ORF9c;N	FALSE	FALSE	Yes	FALSE	Non-Synonymous	NA	TRUE	TRUE	FALSE	FALSE	FALSE	FALSE	FALSE	FALSE	FALSE	50	1	N:G204R
SRR13195302	28812	1	0	0.0	0.0	0	0.0	0.0	0	0.0	0.0	5052	60.0	60.0	0	NA	NA	NA	NA	5052	5052	3420	0.6769596199524941	1632	0.32304038004750596	5052	1	SRR13195302	6333.00428050697	146	339	AMPLICON	ILLUMINA	2020-06-03	Severe acute respiratory syndrome coronavirus 2	PAIRED	CHAN ZUCKERBERG BIOHUB	USA	North America	none	none	1	SRR13195302	SRR13195302	none	none	28812	G	T	G>T	ORF9c	N	AGT	ATT	79	539	180	S	I	G28812T;S180I;ORF9c;N	FALSE	FALSE	Yes	FALSE	Non-Synonymous	NA	TRUE	TRUE	FALSE	FALSE	FALSE	FALSE	TRUE	TRUE	FALSE	27	1	N:S180I
SRR13195312	28882	3	1846	59.89	35.21	4	60.0	60.0	0	0.0	0.0	2	60.0	60.0	0	NA	NA	NA	NA	1852	1852	896	0.48537378114842905	950	0.514626218851571	1846	0.996760259179266	SRR13195312	3842.564491857	121	269	AMPLICON	ILLUMINA	2020-05-21	Severe acute respiratory syndrome coronavirus 2	PAIRED	CHAN ZUCKERBERG BIOHUB	USA	North America	none	none	0.996760259179266	SRR13195312	SRR13195312	none	none	28882	G	A	G>A	ORF9c	N	AGG	AGA	149	609	203	R	R	G28882A;R203R;ORF9c;N	FALSE	FALSE	Yes	TRUE	Synonymous	NA	TRUE	TRUE	FALSE	FALSE	FALSE	FALSE	FALSE	FALSE	FALSE	50	1	N:R203R
SRR13195312	28883	1	0	0.0	0.0	1906	59.86	59.86	0	0.0	0.0	0	0.0	0.0	0	NA	NA	NA	NA	1906	1906	938	0.49213011542497376	968	0.5078698845750262	1906	1	SRR13195312	3842.564491857	121	269	AMPLICON	ILLUMINA	2020-05-21	Severe acute respiratory syndrome coronavirus 2	PAIRED	CHAN ZUCKERBERG BIOHUB	USA	North America	none	none	1	SRR13195312	SRR13195312	none	none	28883	G	C	G>C	ORF9c	N	GGA	CGA	150	610	204	G	R	G28883C;G204R;ORF9c;N	FALSE	FALSE	Yes	FALSE	Non-Synonymous	NA	TRUE	TRUE	FALSE	FALSE	FALSE	FALSE	FALSE	FALSE	FALSE	50	1	N:G204R
SRR13195317	28777	3	538	60.0	36.24	2	60.0	60.0	46	60.0	60.0	0	0.0	0.0	0	NA	NA	NA	NA	588	588	32	0.6956521739130435	14	0.30434782608695654	46	0.0782312925170068	SRR13195317	2696.38992743203	340	978	AMPLICON	ILLUMINA	2020-04-30	Severe acute respiratory syndrome coronavirus 2	PAIRED	CHAN ZUCKERBERG BIOHUB	USA	North America	none	none	0.0782312925170068	SRR13195317	SRR13195317	none	none	28777	A	G	A>G	ORF9c	N	CCA	CCG	44	504	168	P	P	A28777G;P168P;ORF9c;N	FALSE	FALSE	No	TRUE	Synonymous	NA	FALSE	TRUE	FALSE	FALSE	FALSE	FALSE	FALSE	FALSE	TRUE	15	1	N:P168P
SRR13195334	28854	1	0	0.0	0.0	0	0.0	0.0	0	0.0	0.0	7544	59.99	59.99	0	NA	NA	NA	NA	7552	7552	4680	0.6203605514316013	2864	0.3796394485683987	7544	0.998940677966102	SRR13195334	6835.22773634752	106	205	AMPLICON	ILLUMINA	2020-04-09	Severe acute respiratory syndrome coronavirus 2	PAIRED	CHAN ZUCKERBERG BIOHUB	USA	North America	none	none	0.998940677966102	SRR13195334	SRR13195334	none	none	28854	C	T	C>T	ORF9c	N	TCA	TTA	121	581	194	S	L	C28854T;S194L;ORF9c;N	FALSE	FALSE	Yes	FALSE	Non-Synonymous	NA	TRUE	TRUE	FALSE	FALSE	FALSE	FALSE	TRUE	TRUE	FALSE	41	1	N:S194L
SRR13195337	28853	1	0	0.0	0.0	1894	60.0	60.0	0	0.0	0.0	0	0.0	0.0	0	NA	NA	NA	NA	1894	1894	1014	0.5353748680042238	880	0.46462513199577615	1894	1	SRR13195337	5861.60960438752	121	121	AMPLICON	ILLUMINA	2020-06-29	Severe acute respiratory syndrome coronavirus 2	PAIRED	CHAN ZUCKERBERG BIOHUB	USA	North America	none	none	1	SRR13195337	SRR13195337	none	none	28853	T	C	T>C	ORF9c	N	TCA	CCA	120	580	194	S	P	T28853C;S194P;ORF9c;N	FALSE	FALSE	Yes	FALSE	Non-Synonymous	NA	TRUE	TRUE	FALSE	FALSE	FALSE	FALSE	TRUE	TRUE	FALSE	40	1	N:S194P
SRR13195339	28853	1	0	0.0	0.0	400	60.0	60.0	0	0.0	0.0	0	0.0	0.0	0	NA	NA	NA	NA	400	400	226	0.565	174	0.435	400	1	SRR13195339	4163.18392803398	162	2588	AMPLICON	ILLUMINA	2020-07-11	Severe acute respiratory syndrome coronavirus 2	PAIRED	CHAN ZUCKERBERG BIOHUB	USA	North America	none	none	1	SRR13195339	SRR13195339	none	none	28853	T	C	T>C	ORF9c	N	TCA	CCA	120	580	194	S	P	T28853C;S194P;ORF9c;N	FALSE	FALSE	Yes	FALSE	Non-Synonymous	NA	TRUE	TRUE	FALSE	FALSE	FALSE	FALSE	TRUE	TRUE	FALSE	40	2	N:S194P
SRR13195340	28854	2	0	0.0	0.0	4	60.0	60.0	0	0.0	0.0	3896	60.0	60.0	0	NA	NA	NA	NA	3908	3908	2100	0.5390143737166324	1796	0.46098562628336753	3896	0.996929375639713	SRR13195340	6379.29525465672	121	121	AMPLICON	ILLUMINA	2020-07-11	Severe acute respiratory syndrome coronavirus 2	PAIRED	CHAN ZUCKERBERG BIOHUB	USA	North America	none	none	0.996929375639713	SRR13195340	SRR13195340	none	none	28854	C	T	C>T	ORF9c	N	TCA	TTA	121	581	194	S	L	C28854T;S194L;ORF9c;N	FALSE	FALSE	Yes	FALSE	Non-Synonymous	NA	TRUE	TRUE	FALSE	FALSE	FALSE	FALSE	TRUE	TRUE	FALSE	41	2	N:S194L
SRR13195369	28854	3	2	60.0	25.0	0	0.0	0.0	2	60.0	60.0	188	59.88	59.88	0	NA	NA	NA	NA	192	192	118	0.6276595744680851	70	0.3723404255319149	188	0.979166666666667	SRR13195369	1896.55860615992	1268	4209	AMPLICON	ILLUMINA	2020-07-17	Severe acute respiratory syndrome coronavirus 2	PAIRED	CHAN ZUCKERBERG BIOHUB	USA	North America	none	none	0.979166666666667	SRR13195369	SRR13195369	none	none	28854	C	T	C>T	ORF9c	N	TCA	TTA	121	581	194	S	L	C28854T;S194L;ORF9c;N	FALSE	FALSE	Yes	FALSE	Non-Synonymous	NA	TRUE	TRUE	FALSE	FALSE	FALSE	FALSE	TRUE	TRUE	FALSE	41	2	N:S194L
SRR13195382	28881	1	300	59.88	35.48	0	0.0	0.0	0	0.0	0.0	0	0.0	0.0	0	NA	NA	NA	NA	300	300	162	0.54	138	0.46	300	1	SRR13195382	2901.2183058556	786	2576	AMPLICON	ILLUMINA	2020-06-11	Severe acute respiratory syndrome coronavirus 2	PAIRED	CHAN ZUCKERBERG BIOHUB	USA	North America	none	none	1	SRR13195382	SRR13195382	none	none	28881	G	A	G>A	ORF9c	N	AGG	AAG	148	608	203	R	K	G28881A;R203K;ORF9c;N	FALSE	FALSE	Yes	FALSE	Non-Synonymous	NA	TRUE	TRUE	FALSE	FALSE	FALSE	FALSE	FALSE	FALSE	FALSE	50	1	N:R203K
SRR13195382	28882	1	316	59.89	36.32	0	0.0	0.0	0	0.0	0.0	0	0.0	0.0	0	NA	NA	NA	NA	316	316	178	0.5632911392405063	138	0.43670886075949367	316	1	SRR13195382	2901.2183058556	786	2576	AMPLICON	ILLUMINA	2020-06-11	Severe acute respiratory syndrome coronavirus 2	PAIRED	CHAN ZUCKERBERG BIOHUB	USA	North America	none	none	1	SRR13195382	SRR13195382	none	none	28882	G	A	G>A	ORF9c	N	AGG	AGA	149	609	203	R	R	G28882A;R203R;ORF9c;N	FALSE	FALSE	Yes	TRUE	Synonymous	NA	TRUE	TRUE	FALSE	FALSE	FALSE	FALSE	FALSE	FALSE	FALSE	50	1	N:R203R
SRR13195382	28883	1	0	0.0	0.0	312	60.0	60.0	0	0.0	0.0	0	0.0	0.0	0	NA	NA	NA	NA	312	312	170	0.5448717948717948	142	0.4551282051282051	312	1	SRR13195382	2901.2183058556	786	2576	AMPLICON	ILLUMINA	2020-06-11	Severe acute respiratory syndrome coronavirus 2	PAIRED	CHAN ZUCKERBERG BIOHUB	USA	North America	none	none	1	SRR13195382	SRR13195382	none	none	28883	G	C	G>C	ORF9c	N	GGA	CGA	150	610	204	G	R	G28883C;G204R;ORF9c;N	FALSE	FALSE	Yes	FALSE	Non-Synonymous	NA	TRUE	TRUE	FALSE	FALSE	FALSE	FALSE	FALSE	FALSE	FALSE	50	1	N:G204R
SRR13195403	28775	2	0	0.0	0.0	60	60.0	60.0	0	0.0	0.0	116	60.0	60.0	0	NA	NA	NA	NA	176	176	76	0.6551724137931034	40	0.3448275862068966	116	0.659090909090909	SRR13195403	1346.63655820486	2370	9615	AMPLICON	ILLUMINA	2020-04-11	Severe acute respiratory syndrome coronavirus 2	PAIRED	CHAN ZUCKERBERG BIOHUB	USA	North America	none	none	0.659090909090909	SRR13195403	SRR13195403	none	none	28775	C	T	C>T	ORF9c	N	CCA	TCA	42	502	168	P	S	C28775T;P168S;ORF9c;N	FALSE	FALSE	No	FALSE	Non-Synonymous	NA	TRUE	TRUE	FALSE	FALSE	FALSE	FALSE	FALSE	FALSE	TRUE	14	1	N:P168S
SRR13195410	28854	1	0	0.0	0.0	0	0.0	0.0	0	0.0	0.0	1138	60.0	60.0	0	NA	NA	NA	NA	1140	1140	606	0.5325131810193322	532	0.46748681898066785	1138	0.998245614035088	SRR13195410	2822.70290606294	2084	3521	AMPLICON	ILLUMINA	2020-06-20	Severe acute respiratory syndrome coronavirus 2	PAIRED	CHAN ZUCKERBERG BIOHUB	USA	North America	none	none	0.998245614035088	SRR13195410	SRR13195410	none	none	28854	C	T	C>T	ORF9c	N	TCA	TTA	121	581	194	S	L	C28854T;S194L;ORF9c;N	FALSE	FALSE	Yes	FALSE	Non-Synonymous	NA	TRUE	TRUE	FALSE	FALSE	FALSE	FALSE	TRUE	TRUE	FALSE	41	1	N:S194L
SRR13195412	28882	3	6097	59.98	35.17	0	0.0	0.0	2	60.0	60.0	2	60.0	60.0	0	NA	NA	NA	NA	6101	6101	3581	0.5873380350992291	2516	0.4126619649007709	6097	0.999344369775447	SRR13195412	7108.8036651841	76	121	AMPLICON	ILLUMINA	2020-06-21	Severe acute respiratory syndrome coronavirus 2	PAIRED	CHAN ZUCKERBERG BIOHUB	USA	North America	none	none	0.999344369775447	SRR13195412	SRR13195412	none	none	28882	G	A	G>A	ORF9c	N	AGG	AGA	149	609	203	R	R	G28882A;R203R;ORF9c;N	FALSE	FALSE	Yes	TRUE	Synonymous	NA	TRUE	TRUE	FALSE	FALSE	FALSE	FALSE	FALSE	FALSE	FALSE	50	1	N:R203R
SRR13195412	28883	2	2	60.0	21.0	5901	59.99	59.99	0	0.0	0.0	0	0.0	0.0	0	NA	NA	NA	NA	5903	5903	3611	0.6119301813251992	2290	0.3880698186748009	5901	0.999661189225817	SRR13195412	7108.8036651841	76	121	AMPLICON	ILLUMINA	2020-06-21	Severe acute respiratory syndrome coronavirus 2	PAIRED	CHAN ZUCKERBERG BIOHUB	USA	North America	none	none	0.999661189225817	SRR13195412	SRR13195412	none	none	28883	G	C	G>C	ORF9c	N	GGA	CGA	150	610	204	G	R	G28883C;G204R;ORF9c;N	FALSE	FALSE	Yes	FALSE	Non-Synonymous	NA	TRUE	TRUE	FALSE	FALSE	FALSE	FALSE	FALSE	FALSE	FALSE	50	1	N:G204R
SRR13195414	28792	2	290	60.0	35.4	0	0.0	0.0	16	60.0	60.0	0	0.0	0.0	0	NA	NA	NA	NA	306	306	14	0.875	2	0.125	16	0.0522875816993464	SRR13195414	986.358392134569	4817	12734	AMPLICON	ILLUMINA	2020-04-10	Severe acute respiratory syndrome coronavirus 2	PAIRED	CHAN ZUCKERBERG BIOHUB	USA	North America	none	none	0.0522875816993464	SRR13195414	SRR13195414	none	none	28792	A	G	A>G	ORF9c	N	GCA	GCG	59	519	173	A	A	A28792G;A173A;ORF9c;N	FALSE	FALSE	No	TRUE	Synonymous	NA	FALSE	TRUE	FALSE	FALSE	FALSE	FALSE	FALSE	FALSE	TRUE	20	1	N:A173A
SRR13195418	28854	2	2	60.0	21.0	0	0.0	0.0	0	0.0	0.0	5000	60.0	60.0	0	NA	NA	NA	NA	5032	5032	2536	0.5072	2464	0.4928	5000	0.993640699523052	SRR13195418	5490.59107781828	311	346	AMPLICON	ILLUMINA	2020-06-12	Severe acute respiratory syndrome coronavirus 2	PAIRED	CHAN ZUCKERBERG BIOHUB	USA	North America	none	none	0.993640699523052	SRR13195418	SRR13195418	none	none	28854	C	T	C>T	ORF9c	N	TCA	TTA	121	581	194	S	L	C28854T;S194L;ORF9c;N	FALSE	FALSE	Yes	FALSE	Non-Synonymous	NA	TRUE	TRUE	FALSE	FALSE	FALSE	FALSE	TRUE	TRUE	FALSE	41	1	N:S194L
SRR13195423	28881	1	586	59.97	35.6	0	0.0	0.0	0	0.0	0.0	0	0.0	0.0	0	NA	NA	NA	NA	586	586	320	0.5460750853242321	266	0.4539249146757679	586	1	SRR13195423	4496.27345082433	151	1653	AMPLICON	ILLUMINA	2020-07-10	Severe acute respiratory syndrome coronavirus 2	PAIRED	CHAN ZUCKERBERG BIOHUB	USA	North America	none	none	1	SRR13195423	SRR13195423	none	none	28881	G	A	G>A	ORF9c	N	AGG	AAG	148	608	203	R	K	G28881A;R203K;ORF9c;N	FALSE	FALSE	Yes	FALSE	Non-Synonymous	NA	TRUE	TRUE	FALSE	FALSE	FALSE	FALSE	FALSE	FALSE	FALSE	50	2	N:R203K
SRR13195423	28882	1	588	59.97	35.43	0	0.0	0.0	0	0.0	0.0	0	0.0	0.0	0	NA	NA	NA	NA	588	588	322	0.5476190476190477	266	0.4523809523809524	588	1	SRR13195423	4496.27345082433	151	1653	AMPLICON	ILLUMINA	2020-07-10	Severe acute respiratory syndrome coronavirus 2	PAIRED	CHAN ZUCKERBERG BIOHUB	USA	North America	none	none	1	SRR13195423	SRR13195423	none	none	28882	G	A	G>A	ORF9c	N	AGG	AGA	149	609	203	R	R	G28882A;R203R;ORF9c;N	FALSE	FALSE	Yes	TRUE	Synonymous	NA	TRUE	TRUE	FALSE	FALSE	FALSE	FALSE	FALSE	FALSE	FALSE	50	2	N:R203R
SRR13195423	28883	1	0	0.0	0.0	586	59.97	59.97	0	0.0	0.0	0	0.0	0.0	0	NA	NA	NA	NA	586	586	326	0.5563139931740614	260	0.44368600682593856	586	1	SRR13195423	4496.27345082433	151	1653	AMPLICON	ILLUMINA	2020-07-10	Severe acute respiratory syndrome coronavirus 2	PAIRED	CHAN ZUCKERBERG BIOHUB	USA	North America	none	none	1	SRR13195423	SRR13195423	none	none	28883	G	C	G>C	ORF9c	N	GGA	CGA	150	610	204	G	R	G28883C;G204R;ORF9c;N	FALSE	FALSE	Yes	FALSE	Non-Synonymous	NA	TRUE	TRUE	FALSE	FALSE	FALSE	FALSE	FALSE	FALSE	FALSE	50	2	N:G204R
SRR13198448	28854	1	0	0.0	0.0	0	0.0	0.0	0	0.0	0.0	210	60.0	60.0	0	NA	NA	NA	NA	210	210	100	0.47619047619047616	110	0.5238095238095238	210	1	SRR13198448	263.231983413035	5098	24806	AMPLICON	ILLUMINA	2020-06-22	Severe acute respiratory syndrome coronavirus 2	PAIRED	TX-SARS-COV-2	USA	North America	none	none	1	SRR13198448	SRR13198448	none	none	28854	C	T	C>T	ORF9c	N	TCA	TTA	121	581	194	S	L	C28854T;S194L;ORF9c;N	FALSE	FALSE	Yes	FALSE	Non-Synonymous	NA	TRUE	TRUE	FALSE	FALSE	FALSE	FALSE	TRUE	TRUE	FALSE	41	1	N:S194L
SRR13198451	28854	1	0	0.0	0.0	0	0.0	0.0	0	0.0	0.0	158	60.0	60.0	0	NA	NA	NA	NA	158	158	72	0.45569620253164556	86	0.5443037974683544	158	1	SRR13198451	295.367755743571	5439	22039	AMPLICON	ILLUMINA	2020-06-22	Severe acute respiratory syndrome coronavirus 2	PAIRED	TX-SARS-COV-2	USA	North America	none	none	1	SRR13198451	SRR13198451	none	none	28854	C	T	C>T	ORF9c	N	TCA	TTA	121	581	194	S	L	C28854T;S194L;ORF9c;N	FALSE	FALSE	Yes	FALSE	Non-Synonymous	NA	TRUE	TRUE	FALSE	FALSE	FALSE	FALSE	TRUE	TRUE	FALSE	41	1	N:S194L
SRR13198456	28869	1	0	0.0	0.0	0	0.0	0.0	0	0.0	0.0	176	60.0	60.0	0	NA	NA	NA	NA	176	176	96	0.5454545454545454	80	0.45454545454545453	176	1	SRR13198456	310.078721198542	5745	20452	AMPLICON	ILLUMINA	2020-06-22	Severe acute respiratory syndrome coronavirus 2	PAIRED	TX-SARS-COV-2	USA	North America	none	none	1	SRR13198456	SRR13198456	none	none	28869	C	T	C>T	ORF9c	N	CCA	CTA	136	596	199	P	L	C28869T;P199L;ORF9c;N	FALSE	FALSE	Yes	FALSE	Non-Synonymous	NA	TRUE	TRUE	FALSE	FALSE	FALSE	FALSE	TRUE	TRUE	FALSE	46	1	N:P199L
SRR13198459	28854	1	0	0.0	0.0	0	0.0	0.0	0	0.0	0.0	318	60.0	60.0	0	NA	NA	NA	NA	318	318	150	0.4716981132075472	168	0.5283018867924528	318	1	SRR13198459	285.742433869511	3697	23568	AMPLICON	ILLUMINA	2020-06-22	Severe acute respiratory syndrome coronavirus 2	PAIRED	TX-SARS-COV-2	USA	North America	none	none	1	SRR13198459	SRR13198459	none	none	28854	C	T	C>T	ORF9c	N	TCA	TTA	121	581	194	S	L	C28854T;S194L;ORF9c;N	FALSE	FALSE	Yes	FALSE	Non-Synonymous	NA	TRUE	TRUE	FALSE	FALSE	FALSE	FALSE	TRUE	TRUE	FALSE	41	1	N:S194L
SRR13198462	28854	1	0	0.0	0.0	0	0.0	0.0	0	0.0	0.0	266	60.0	60.0	0	NA	NA	NA	NA	266	266	146	0.5488721804511278	120	0.45112781954887216	266	1	SRR13198462	290.003544794837	3927	23350	AMPLICON	ILLUMINA	2020-06-22	Severe acute respiratory syndrome coronavirus 2	PAIRED	TX-SARS-COV-2	USA	North America	none	none	1	SRR13198462	SRR13198462	none	none	28854	C	T	C>T	ORF9c	N	TCA	TTA	121	581	194	S	L	C28854T;S194L;ORF9c;N	FALSE	FALSE	Yes	FALSE	Non-Synonymous	NA	TRUE	TRUE	FALSE	FALSE	FALSE	FALSE	TRUE	TRUE	FALSE	41	1	N:S194L
SRR13198467	28869	1	0	0.0	0.0	0	0.0	0.0	0	0.0	0.0	288	60.0	60.0	0	NA	NA	NA	NA	288	288	146	0.5069444444444444	142	0.4930555555555556	288	1	SRR13198467	292.69471290506	5257	22343	AMPLICON	ILLUMINA	2020-06-22	Severe acute respiratory syndrome coronavirus 2	PAIRED	TX-SARS-COV-2	USA	North America	none	none	1	SRR13198467	SRR13198467	none	none	28869	C	T	C>T	ORF9c	N	CCA	CTA	136	596	199	P	L	C28869T;P199L;ORF9c;N	FALSE	FALSE	Yes	FALSE	Non-Synonymous	NA	TRUE	TRUE	FALSE	FALSE	FALSE	FALSE	TRUE	TRUE	FALSE	46	1	N:P199L
SRR13198468	28854	2	2	60.0	39.0	0	0.0	0.0	0	0.0	0.0	246	60.0	60.0	0	NA	NA	NA	NA	248	248	130	0.5284552845528455	116	0.4715447154471545	246	0.991935483870968	SRR13198468	288.352606761863	4619	23237	AMPLICON	ILLUMINA	2020-06-22	Severe acute respiratory syndrome coronavirus 2	PAIRED	TX-SARS-COV-2	USA	North America	none	none	0.991935483870968	SRR13198468	SRR13198468	none	none	28854	C	T	C>T	ORF9c	N	TCA	TTA	121	581	194	S	L	C28854T;S194L;ORF9c;N	FALSE	FALSE	Yes	FALSE	Non-Synonymous	NA	TRUE	TRUE	FALSE	FALSE	FALSE	FALSE	TRUE	TRUE	FALSE	41	1	N:S194L
SRR13198472	28854	1	0	0.0	0.0	0	0.0	0.0	0	0.0	0.0	178	60.0	60.0	0	NA	NA	NA	NA	178	178	80	0.449438202247191	98	0.550561797752809	178	1	SRR13198472	310.935591746648	3770	21266	AMPLICON	ILLUMINA	2020-06-22	Severe acute respiratory syndrome coronavirus 2	PAIRED	TX-SARS-COV-2	USA	North America	none	none	1	SRR13198472	SRR13198472	none	none	28854	C	T	C>T	ORF9c	N	TCA	TTA	121	581	194	S	L	C28854T;S194L;ORF9c;N	FALSE	FALSE	Yes	FALSE	Non-Synonymous	NA	TRUE	TRUE	FALSE	FALSE	FALSE	FALSE	TRUE	TRUE	FALSE	41	1	N:S194L
SRR13198474	28854	1	0	0.0	0.0	0	0.0	0.0	0	0.0	0.0	180	60.0	60.0	0	NA	NA	NA	NA	180	180	116	0.6444444444444445	64	0.35555555555555557	180	1	SRR13198474	263.430358158044	5453	24570	AMPLICON	ILLUMINA	2020-07-28	Severe acute respiratory syndrome coronavirus 2	PAIRED	TX-SARS-COV-2	USA	North America	none	none	1	SRR13198474	SRR13198474	none	none	28854	C	T	C>T	ORF9c	N	TCA	TTA	121	581	194	S	L	C28854T;S194L;ORF9c;N	FALSE	FALSE	Yes	FALSE	Non-Synonymous	NA	TRUE	TRUE	FALSE	FALSE	FALSE	FALSE	TRUE	TRUE	FALSE	41	2	N:S194L
SRR13198479	28869	1	0	0.0	0.0	0	0.0	0.0	0	0.0	0.0	332	60.0	60.0	0	NA	NA	NA	NA	332	332	146	0.4397590361445783	186	0.5602409638554217	332	1	SRR13198479	311.548138982711	4284	21606	AMPLICON	ILLUMINA	2020-06-22	Severe acute respiratory syndrome coronavirus 2	PAIRED	TX-SARS-COV-2	USA	North America	none	none	1	SRR13198479	SRR13198479	none	none	28869	C	T	C>T	ORF9c	N	CCA	CTA	136	596	199	P	L	C28869T;P199L;ORF9c;N	FALSE	FALSE	Yes	FALSE	Non-Synonymous	NA	TRUE	TRUE	FALSE	FALSE	FALSE	FALSE	TRUE	TRUE	FALSE	46	1	N:P199L
SRR13208914	28869	1	0	0.0	0.0	0	0.0	0.0	0	0.0	0.0	442	60.0	60.0	0	NA	NA	NA	NA	442	442	214	0.4841628959276018	228	0.5158371040723982	442	1	SRR13208914	387.75855265358	2518	16201	AMPLICON	ILLUMINA	2020-06-16	Severe acute respiratory syndrome coronavirus 2	PAIRED	TX-SARS-COV-2	USA	North America	none	none	1	SRR13208914	SRR13208914	none	none	28869	C	T	C>T	ORF9c	N	CCA	CTA	136	596	199	P	L	C28869T;P199L;ORF9c;N	FALSE	FALSE	Yes	FALSE	Non-Synonymous	NA	TRUE	TRUE	FALSE	FALSE	FALSE	FALSE	TRUE	TRUE	FALSE	46	1	N:P199L
SRR13208923	28869	1	0	0.0	0.0	0	0.0	0.0	0	0.0	0.0	598	60.0	60.0	0	NA	NA	NA	NA	598	598	308	0.5150501672240803	290	0.48494983277591974	598	1	SRR13208923	321.485603451159	2132	21685	AMPLICON	ILLUMINA	2020-06-24	Severe acute respiratory syndrome coronavirus 2	PAIRED	TX-SARS-COV-2	USA	North America	none	none	1	SRR13208923	SRR13208923	none	none	28869	C	T	C>T	ORF9c	N	CCA	CTA	136	596	199	P	L	C28869T;P199L;ORF9c;N	FALSE	FALSE	Yes	FALSE	Non-Synonymous	NA	TRUE	TRUE	FALSE	FALSE	FALSE	FALSE	TRUE	TRUE	FALSE	46	1	N:P199L
SRR13208928	28854	1	0	0.0	0.0	0	0.0	0.0	0	0.0	0.0	146	60.0	60.0	0	NA	NA	NA	NA	146	146	60	0.410958904109589	86	0.589041095890411	146	1	SRR13208928	268.125940541083	4886	24432	AMPLICON	ILLUMINA	2020-06-24	Severe acute respiratory syndrome coronavirus 2	PAIRED	TX-SARS-COV-2	USA	North America	none	none	1	SRR13208928	SRR13208928	none	none	28854	C	T	C>T	ORF9c	N	TCA	TTA	121	581	194	S	L	C28854T;S194L;ORF9c;N	FALSE	FALSE	Yes	FALSE	Non-Synonymous	NA	TRUE	TRUE	FALSE	FALSE	FALSE	FALSE	TRUE	TRUE	FALSE	41	1	N:S194L
SRR13208935	28881	1	394	60.0	38.24	0	0.0	0.0	0	0.0	0.0	0	0.0	0.0	0	NA	NA	NA	NA	394	394	236	0.5989847715736041	158	0.4010152284263959	394	1	SRR13208935	302.454937631676	2570	22855	AMPLICON	ILLUMINA	2020-06-23	Severe acute respiratory syndrome coronavirus 2	PAIRED	TX-SARS-COV-2	USA	North America	none	none	1	SRR13208935	SRR13208935	none	none	28881	G	A	G>A	ORF9c	N	AGG	AAG	148	608	203	R	K	G28881A;R203K;ORF9c;N	FALSE	FALSE	Yes	FALSE	Non-Synonymous	NA	TRUE	TRUE	FALSE	FALSE	FALSE	FALSE	FALSE	FALSE	FALSE	50	1	N:R203K
SRR13208935	28882	1	392	60.0	37.66	0	0.0	0.0	0	0.0	0.0	0	0.0	0.0	0	NA	NA	NA	NA	392	392	236	0.6020408163265306	156	0.3979591836734694	392	1	SRR13208935	302.454937631676	2570	22855	AMPLICON	ILLUMINA	2020-06-23	Severe acute respiratory syndrome coronavirus 2	PAIRED	TX-SARS-COV-2	USA	North America	none	none	1	SRR13208935	SRR13208935	none	none	28882	G	A	G>A	ORF9c	N	AGG	AGA	149	609	203	R	R	G28882A;R203R;ORF9c;N	FALSE	FALSE	Yes	TRUE	Synonymous	NA	TRUE	TRUE	FALSE	FALSE	FALSE	FALSE	FALSE	FALSE	FALSE	50	1	N:R203R
SRR13208935	28883	1	0	0.0	0.0	394	60.0	60.0	0	0.0	0.0	0	0.0	0.0	0	NA	NA	NA	NA	394	394	238	0.6040609137055838	156	0.39593908629441626	394	1	SRR13208935	302.454937631676	2570	22855	AMPLICON	ILLUMINA	2020-06-23	Severe acute respiratory syndrome coronavirus 2	PAIRED	TX-SARS-COV-2	USA	North America	none	none	1	SRR13208935	SRR13208935	none	none	28883	G	C	G>C	ORF9c	N	GGA	CGA	150	610	204	G	R	G28883C;G204R;ORF9c;N	FALSE	FALSE	Yes	FALSE	Non-Synonymous	NA	TRUE	TRUE	FALSE	FALSE	FALSE	FALSE	FALSE	FALSE	FALSE	50	1	N:G204R
SRR13208942	28854	1	0	0.0	0.0	0	0.0	0.0	0	0.0	0.0	442	60.0	60.0	0	NA	NA	NA	NA	442	442	238	0.5384615384615384	204	0.46153846153846156	442	1	SRR13208942	320.956760191285	2098	21821	AMPLICON	ILLUMINA	2020-06-22	Severe acute respiratory syndrome coronavirus 2	PAIRED	TX-SARS-COV-2	USA	North America	none	none	1	SRR13208942	SRR13208942	none	none	28854	C	T	C>T	ORF9c	N	TCA	TTA	121	581	194	S	L	C28854T;S194L;ORF9c;N	FALSE	FALSE	Yes	FALSE	Non-Synonymous	NA	TRUE	TRUE	FALSE	FALSE	FALSE	FALSE	TRUE	TRUE	FALSE	41	1	N:S194L
SRR13208943	28869	1	0	0.0	0.0	0	0.0	0.0	0	0.0	0.0	376	60.0	60.0	0	NA	NA	NA	NA	376	376	192	0.5106382978723404	184	0.48936170212765956	376	1	SRR13208943	276.332408119587	3392	24582	AMPLICON	ILLUMINA	2020-06-22	Severe acute respiratory syndrome coronavirus 2	PAIRED	TX-SARS-COV-2	USA	North America	none	none	1	SRR13208943	SRR13208943	none	none	28869	C	T	C>T	ORF9c	N	CCA	CTA	136	596	199	P	L	C28869T;P199L;ORF9c;N	FALSE	FALSE	Yes	FALSE	Non-Synonymous	NA	TRUE	TRUE	FALSE	FALSE	FALSE	FALSE	TRUE	TRUE	FALSE	46	1	N:P199L
SRR13208949	28869	2	0	0.0	0.0	2	60.0	60.0	0	0.0	0.0	294	59.99	59.99	0	NA	NA	NA	NA	296	296	158	0.5374149659863946	136	0.46258503401360546	294	0.993243243243243	SRR13208949	377.493094338361	2753	16956	AMPLICON	ILLUMINA	2020-06-22	Severe acute respiratory syndrome coronavirus 2	PAIRED	TX-SARS-COV-2	USA	North America	none	none	0.993243243243243	SRR13208949	SRR13208949	none	none	28869	C	T	C>T	ORF9c	N	CCA	CTA	136	596	199	P	L	C28869T;P199L;ORF9c;N	FALSE	FALSE	Yes	FALSE	Non-Synonymous	NA	TRUE	TRUE	FALSE	FALSE	FALSE	FALSE	TRUE	TRUE	FALSE	46	1	N:P199L
SRR13219844	28801	2	0	0.0	0.0	148	60.0	60.0	0	0.0	0.0	8	60.0	60.0	0	NA	NA	NA	NA	156	156	6	0.75	2	0.25	8	0.0512820512820513	SRR13219844	1550.435508143	8199	11924	AMPLICON	ILLUMINA	2020-04-05	Severe acute respiratory syndrome coronavirus 2	PAIRED	UPHL_ID	USA	North America	none	none	0.0512820512820513	SRR13219844	SRR13219844	none	none	28801	C	T	C>T	ORF9c	N	AGC	AGT	68	528	176	S	S	C28801T;S176S;ORF9c;N	FALSE	FALSE	No	TRUE	Synonymous	NA	TRUE	TRUE	FALSE	FALSE	FALSE	FALSE	TRUE	TRUE	TRUE	23	1	N:S176S
SRR13223990	28869	1	0	0.0	0.0	0	0.0	0.0	0	0.0	0.0	284	59.99	59.99	0	NA	NA	NA	NA	284	284	134	0.47183098591549294	150	0.528169014084507	284	1	SRR13223990	245.347490218373	5036	25891	AMPLICON	ILLUMINA	2020-06-22	Severe acute respiratory syndrome coronavirus 2	PAIRED	TX-SARS-COV-2	USA	North America	none	none	1	SRR13223990	SRR13223990	none	none	28869	C	T	C>T	ORF9c	N	CCA	CTA	136	596	199	P	L	C28869T;P199L;ORF9c;N	FALSE	FALSE	Yes	FALSE	Non-Synonymous	NA	TRUE	TRUE	FALSE	FALSE	FALSE	FALSE	TRUE	TRUE	FALSE	46	1	N:P199L
SRR13223994	28854	1	0	0.0	0.0	0	0.0	0.0	0	0.0	0.0	166	60.0	60.0	0	NA	NA	NA	NA	166	166	80	0.4819277108433735	86	0.5180722891566265	166	1	SRR13223994	277.463732735846	5754	23132	AMPLICON	ILLUMINA	2020-06-23	Severe acute respiratory syndrome coronavirus 2	PAIRED	TX-SARS-COV-2	USA	North America	none	none	1	SRR13223994	SRR13223994	none	none	28854	C	T	C>T	ORF9c	N	TCA	TTA	121	581	194	S	L	C28854T;S194L;ORF9c;N	FALSE	FALSE	Yes	FALSE	Non-Synonymous	NA	TRUE	TRUE	FALSE	FALSE	FALSE	FALSE	TRUE	TRUE	FALSE	41	1	N:S194L
SRR13224019	28854	1	0	0.0	0.0	0	0.0	0.0	0	0.0	0.0	116	60.0	60.0	0	NA	NA	NA	NA	116	116	60	0.5172413793103449	56	0.4827586206896552	116	1	SRR13224019	233.852790689897	6270	26418	AMPLICON	ILLUMINA	2020-06-22	Severe acute respiratory syndrome coronavirus 2	PAIRED	TX-SARS-COV-2	USA	North America	none	none	1	SRR13224019	SRR13224019	none	none	28854	C	T	C>T	ORF9c	N	TCA	TTA	121	581	194	S	L	C28854T;S194L;ORF9c;N	FALSE	FALSE	Yes	FALSE	Non-Synonymous	NA	TRUE	TRUE	FALSE	FALSE	FALSE	FALSE	TRUE	TRUE	FALSE	41	1	N:S194L
SRR13224020	28854	1	0	0.0	0.0	0	0.0	0.0	0	0.0	0.0	192	60.0	60.0	0	NA	NA	NA	NA	192	192	106	0.5520833333333334	86	0.4479166666666667	192	1	SRR13224020	224.110691234993	5621	27433	AMPLICON	ILLUMINA	2020-06-22	Severe acute respiratory syndrome coronavirus 2	PAIRED	TX-SARS-COV-2	USA	North America	none	none	1	SRR13224020	SRR13224020	none	none	28854	C	T	C>T	ORF9c	N	TCA	TTA	121	581	194	S	L	C28854T;S194L;ORF9c;N	FALSE	FALSE	Yes	FALSE	Non-Synonymous	NA	TRUE	TRUE	FALSE	FALSE	FALSE	FALSE	TRUE	TRUE	FALSE	41	1	N:S194L
SRR13234332	28854	1	0	0.0	0.0	0	0.0	0.0	0	0.0	0.0	898	60.0	60.0	0	NA	NA	NA	NA	898	898	612	0.6815144766146993	286	0.3184855233853007	898	1	SRR13234332	1887.34127010668	1465	4685	AMPLICON	ILLUMINA	2020-07-06	Severe acute respiratory syndrome coronavirus 2	PAIRED	UPHL_ID	USA	North America	none	none	1	SRR13234332	SRR13234332	none	none	28854	C	T	C>T	ORF9c	N	TCA	TTA	121	581	194	S	L	C28854T;S194L;ORF9c;N	FALSE	FALSE	Yes	FALSE	Non-Synonymous	NA	TRUE	TRUE	FALSE	FALSE	FALSE	FALSE	TRUE	TRUE	FALSE	41	2	N:S194L
SRR13243149	28854	1	0	0.0	0.0	0	0.0	0.0	0	0.0	0.0	244	60.0	60.0	0	NA	NA	NA	NA	244	244	136	0.5573770491803278	108	0.4426229508196721	244	1	SRR13243149	214.538675049326	6266	27768	AMPLICON	ILLUMINA	2020-06-22	Severe acute respiratory syndrome coronavirus 2	PAIRED	TX-SARS-COV-2	USA	North America	none	none	1	SRR13243149	SRR13243149	none	none	28854	C	T	C>T	ORF9c	N	TCA	TTA	121	581	194	S	L	C28854T;S194L;ORF9c;N	FALSE	FALSE	Yes	FALSE	Non-Synonymous	NA	TRUE	TRUE	FALSE	FALSE	FALSE	FALSE	TRUE	TRUE	FALSE	41	1	N:S194L
SRR13243174	28821	1	182	60.0	37.86	0	0.0	0.0	0	0.0	0.0	0	0.0	0.0	0	NA	NA	NA	NA	182	182	82	0.45054945054945056	100	0.5494505494505495	182	1	SRR13243174	310.679129184363	4505	20905	AMPLICON	ILLUMINA	2020-06-22	Severe acute respiratory syndrome coronavirus 2	PAIRED	TX-SARS-COV-2	USA	North America	none	none	1	SRR13243174	SRR13243174	none	none	28821	C	A	C>A	ORF9c	N	TCT	TAT	88	548	183	S	Y	C28821A;S183Y;ORF9c;N	FALSE	FALSE	Yes	FALSE	Non-Synonymous	NA	TRUE	TRUE	FALSE	FALSE	FALSE	FALSE	TRUE	TRUE	FALSE	30	1	N:S183Y
SRR13243176	28775	2	0	0.0	0.0	10	60.0	60.0	0	0.0	0.0	136	60.0	60.0	0	NA	NA	NA	NA	146	146	64	0.47058823529411764	72	0.5294117647058824	136	0.931506849315068	SRR13243176	229.322676654516	6855	26629	AMPLICON	ILLUMINA	2020-06-22	Severe acute respiratory syndrome coronavirus 2	PAIRED	TX-SARS-COV-2	USA	North America	none	none	0.931506849315068	SRR13243176	SRR13243176	none	none	28775	C	T	C>T	ORF9c	N	CCA	TCA	42	502	168	P	S	C28775T;P168S;ORF9c;N	FALSE	FALSE	Yes	FALSE	Non-Synonymous	NA	TRUE	TRUE	FALSE	FALSE	FALSE	FALSE	FALSE	FALSE	TRUE	14	1	N:P168S
SRR13243177	28869	1	0	0.0	0.0	0	0.0	0.0	0	0.0	0.0	290	60.0	60.0	0	NA	NA	NA	NA	290	290	164	0.5655172413793104	126	0.43448275862068964	290	1	SRR13243177	235.138614854697	5507	26716	AMPLICON	ILLUMINA	2020-06-22	Severe acute respiratory syndrome coronavirus 2	PAIRED	TX-SARS-COV-2	USA	North America	none	none	1	SRR13243177	SRR13243177	none	none	28869	C	T	C>T	ORF9c	N	CCA	CTA	136	596	199	P	L	C28869T;P199L;ORF9c;N	FALSE	FALSE	Yes	FALSE	Non-Synonymous	NA	TRUE	TRUE	FALSE	FALSE	FALSE	FALSE	TRUE	TRUE	FALSE	46	1	N:P199L
SRR13261866	28881	2	292	60.0	38.37	0	0.0	0.0	2	60.0	60.0	0	0.0	0.0	0	NA	NA	NA	NA	294	294	156	0.5342465753424658	136	0.4657534246575342	292	0.993197278911565	SRR13261866	254.408119586664	3386	26078	AMPLICON	ILLUMINA	2020-05-14	Severe acute respiratory syndrome coronavirus 2	PAIRED	TX-SARS-COV-2	USA	North America	none	none	0.993197278911565	SRR13261866	SRR13261866	none	none	28881	G	A	G>A	ORF9c	N	AGG	AAG	148	608	203	R	K	G28881A;R203K;ORF9c;N	FALSE	FALSE	Yes	FALSE	Non-Synonymous	NA	TRUE	TRUE	FALSE	FALSE	FALSE	FALSE	FALSE	FALSE	FALSE	50	1	N:R203K
SRR13261866	28882	1	290	60.0	37.93	0	0.0	0.0	0	0.0	0.0	0	0.0	0.0	0	NA	NA	NA	NA	290	290	162	0.5586206896551724	128	0.4413793103448276	290	1	SRR13261866	254.408119586664	3386	26078	AMPLICON	ILLUMINA	2020-05-14	Severe acute respiratory syndrome coronavirus 2	PAIRED	TX-SARS-COV-2	USA	North America	none	none	1	SRR13261866	SRR13261866	none	none	28882	G	A	G>A	ORF9c	N	AGG	AGA	149	609	203	R	R	G28882A;R203R;ORF9c;N	FALSE	FALSE	Yes	TRUE	Synonymous	NA	TRUE	TRUE	FALSE	FALSE	FALSE	FALSE	FALSE	FALSE	FALSE	50	1	N:R203R
SRR13261866	28883	1	0	0.0	0.0	296	60.0	60.0	0	0.0	0.0	0	0.0	0.0	0	NA	NA	NA	NA	296	296	164	0.5540540540540541	132	0.44594594594594594	296	1	SRR13261866	254.408119586664	3386	26078	AMPLICON	ILLUMINA	2020-05-14	Severe acute respiratory syndrome coronavirus 2	PAIRED	TX-SARS-COV-2	USA	North America	none	none	1	SRR13261866	SRR13261866	none	none	28883	G	C	G>C	ORF9c	N	GGA	CGA	150	610	204	G	R	G28883C;G204R;ORF9c;N	FALSE	FALSE	Yes	FALSE	Non-Synonymous	NA	TRUE	TRUE	FALSE	FALSE	FALSE	FALSE	FALSE	FALSE	FALSE	50	1	N:G204R
SRR13261883	28887	1	0	0.0	0.0	0	0.0	0.0	0	0.0	0.0	364	60.0	60.0	0	NA	NA	NA	NA	364	364	186	0.510989010989011	178	0.489010989010989	364	1	SRR13261883	268.834765742568	3260	25121	AMPLICON	ILLUMINA	2020-06-17	Severe acute respiratory syndrome coronavirus 2	PAIRED	TX-SARS-COV-2	USA	North America	none	none	1	SRR13261883	SRR13261883	none	none	28887	C	T	C>T	ORF9c	N	ACT	ATT	154	614	205	T	I	C28887T;T205I;ORF9c;N	FALSE	FALSE	Yes	FALSE	Non-Synonymous	NA	TRUE	TRUE	FALSE	FALSE	FALSE	FALSE	FALSE	FALSE	FALSE	52	1	N:T205I
SRR13261884	28854	1	0	0.0	0.0	0	0.0	0.0	0	0.0	0.0	180	60.0	60.0	0	NA	NA	NA	NA	180	180	88	0.4888888888888889	92	0.5111111111111111	180	1	SRR13261884	220.467779152593	7890	26042	AMPLICON	ILLUMINA	2020-06-17	Severe acute respiratory syndrome coronavirus 2	PAIRED	TX-SARS-COV-2	USA	North America	none	none	1	SRR13261884	SRR13261884	none	none	28854	C	T	C>T	ORF9c	N	TCA	TTA	121	581	194	S	L	C28854T;S194L;ORF9c;N	FALSE	FALSE	Yes	FALSE	Non-Synonymous	NA	TRUE	TRUE	FALSE	FALSE	FALSE	FALSE	TRUE	TRUE	FALSE	41	1	N:S194L
SRR13267951	28854	1	0	0.0	0.0	0	0.0	0.0	0	0.0	0.0	324	60.0	60.0	0	NA	NA	NA	NA	324	324	156	0.48148148148148145	168	0.5185185185185185	324	1	SRR13267951	260.042002474668	4831	25163	AMPLICON	ILLUMINA	2020-06-24	Severe acute respiratory syndrome coronavirus 2	PAIRED	TX-SARS-COV-2	USA	North America	none	none	1	SRR13267951	SRR13267951	none	none	28854	C	T	C>T	ORF9c	N	TCA	TTA	121	581	194	S	L	C28854T;S194L;ORF9c;N	FALSE	FALSE	Yes	FALSE	Non-Synonymous	NA	TRUE	TRUE	FALSE	FALSE	FALSE	FALSE	TRUE	TRUE	FALSE	41	1	N:S194L
SRR13267965	28854	1	0	0.0	0.0	0	0.0	0.0	0	0.0	0.0	236	60.0	60.0	0	NA	NA	NA	NA	236	236	122	0.5169491525423728	114	0.4830508474576271	236	1	SRR13267965	314.591980737719	4633	20345	AMPLICON	ILLUMINA	2020-06-24	Severe acute respiratory syndrome coronavirus 2	PAIRED	TX-SARS-COV-2	USA	North America	none	none	1	SRR13267965	SRR13267965	none	none	28854	C	T	C>T	ORF9c	N	TCA	TTA	121	581	194	S	L	C28854T;S194L;ORF9c;N	FALSE	FALSE	Yes	FALSE	Non-Synonymous	NA	TRUE	TRUE	FALSE	FALSE	FALSE	FALSE	TRUE	TRUE	FALSE	41	1	N:S194L
SRR13267974	28854	1	0	0.0	0.0	0	0.0	0.0	0	0.0	0.0	172	60.0	60.0	0	NA	NA	NA	NA	172	172	78	0.45348837209302323	94	0.5465116279069767	172	1	SRR13267974	218.877169514764	6091	28162	AMPLICON	ILLUMINA	2020-06-24	Severe acute respiratory syndrome coronavirus 2	PAIRED	TX-SARS-COV-2	USA	North America	none	none	1	SRR13267974	SRR13267974	none	none	28854	C	T	C>T	ORF9c	N	TCA	TTA	121	581	194	S	L	C28854T;S194L;ORF9c;N	FALSE	FALSE	Yes	FALSE	Non-Synonymous	NA	TRUE	TRUE	FALSE	FALSE	FALSE	FALSE	TRUE	TRUE	FALSE	41	1	N:S194L
SRR13267976	28845	1	0	0.0	0.0	0	0.0	0.0	0	0.0	0.0	164	60.0	60.0	0	NA	NA	NA	NA	164	164	84	0.5121951219512195	80	0.4878048780487805	164	1	SRR13267976	227.923485937866	7599	25933	AMPLICON	ILLUMINA	2020-06-24	Severe acute respiratory syndrome coronavirus 2	PAIRED	TX-SARS-COV-2	USA	North America	none	none	1	SRR13267976	SRR13267976	none	none	28845	G	T	G>T	ORF9c	N	CGC	CTC	112	572	191	R	L	G28845T;R191L;ORF9c;N	FALSE	FALSE	Yes	FALSE	Non-Synonymous	NA	TRUE	TRUE	FALSE	FALSE	FALSE	FALSE	TRUE	TRUE	FALSE	38	1	N:R191L
SRR13267978	28854	1	0	0.0	0.0	0	0.0	0.0	0	0.0	0.0	140	60.0	60.0	0	NA	NA	NA	NA	140	140	76	0.5428571428571428	64	0.45714285714285713	140	1	SRR13267978	258.418218907802	8313	23018	AMPLICON	ILLUMINA	2020-06-24	Severe acute respiratory syndrome coronavirus 2	PAIRED	TX-SARS-COV-2	USA	North America	none	none	1	SRR13267978	SRR13267978	none	none	28854	C	T	C>T	ORF9c	N	TCA	TTA	121	581	194	S	L	C28854T;S194L;ORF9c;N	FALSE	FALSE	Yes	FALSE	Non-Synonymous	NA	TRUE	TRUE	FALSE	FALSE	FALSE	FALSE	TRUE	TRUE	FALSE	41	1	N:S194L
SRR13267979	28854	1	0	0.0	0.0	0	0.0	0.0	0	0.0	0.0	208	60.0	60.0	0	NA	NA	NA	NA	208	208	104	0.5	104	0.5	208	1	SRR13267979	296.85937865766	5281	21169	AMPLICON	ILLUMINA	2020-06-24	Severe acute respiratory syndrome coronavirus 2	PAIRED	TX-SARS-COV-2	USA	North America	none	none	1	SRR13267979	SRR13267979	none	none	28854	C	T	C>T	ORF9c	N	TCA	TTA	121	581	194	S	L	C28854T;S194L;ORF9c;N	FALSE	FALSE	Yes	FALSE	Non-Synonymous	NA	TRUE	TRUE	FALSE	FALSE	FALSE	FALSE	TRUE	TRUE	FALSE	41	1	N:S194L
SRR13267983	28869	1	0	0.0	0.0	0	0.0	0.0	0	0.0	0.0	248	60.0	60.0	0	NA	NA	NA	NA	248	248	126	0.5080645161290323	122	0.49193548387096775	248	1	SRR13267983	231.346553857472	4190	27665	AMPLICON	ILLUMINA	2020-06-24	Severe acute respiratory syndrome coronavirus 2	PAIRED	TX-SARS-COV-2	USA	North America	none	none	1	SRR13267983	SRR13267983	none	none	28869	C	T	C>T	ORF9c	N	CCA	CTA	136	596	199	P	L	C28869T;P199L;ORF9c;N	FALSE	FALSE	Yes	FALSE	Non-Synonymous	NA	TRUE	TRUE	FALSE	FALSE	FALSE	FALSE	TRUE	TRUE	FALSE	46	1	N:P199L
SRR13267988	28854	1	0	0.0	0.0	0	0.0	0.0	0	0.0	0.0	114	60.0	60.0	0	NA	NA	NA	NA	114	114	56	0.49122807017543857	58	0.5087719298245614	114	1	SRR13267988	254.070628365047	6304	24344	AMPLICON	ILLUMINA	2020-06-24	Severe acute respiratory syndrome coronavirus 2	PAIRED	TX-SARS-COV-2	USA	North America	none	none	1	SRR13267988	SRR13267988	none	none	28854	C	T	C>T	ORF9c	N	TCA	TTA	121	581	194	S	L	C28854T;S194L;ORF9c;N	FALSE	FALSE	Yes	FALSE	Non-Synonymous	NA	TRUE	TRUE	FALSE	FALSE	FALSE	FALSE	TRUE	TRUE	FALSE	41	1	N:S194L
SRR13269263	28881	1	160	60.0	37.4	0	0.0	0.0	0	0.0	0.0	0	0.0	0.0	0	NA	NA	NA	NA	160	160	76	0.475	84	0.525	160	1	SRR13269263	290.46068956292	4371	22762	AMPLICON	ILLUMINA	2020-06-13	Severe acute respiratory syndrome coronavirus 2	PAIRED	TX-SARS-COV-2	USA	North America	none	none	1	SRR13269263	SRR13269263	none	none	28881	G	A	G>A	ORF9c	N	AGG	AAG	148	608	203	R	K	G28881A;R203K;ORF9c;N	FALSE	FALSE	Yes	FALSE	Non-Synonymous	NA	TRUE	TRUE	FALSE	FALSE	FALSE	FALSE	FALSE	FALSE	FALSE	50	1	N:R203K
SRR13269263	28882	1	154	60.0	37.32	0	0.0	0.0	0	0.0	0.0	0	0.0	0.0	0	NA	NA	NA	NA	154	154	78	0.5064935064935064	76	0.4935064935064935	154	1	SRR13269263	290.46068956292	4371	22762	AMPLICON	ILLUMINA	2020-06-13	Severe acute respiratory syndrome coronavirus 2	PAIRED	TX-SARS-COV-2	USA	North America	none	none	1	SRR13269263	SRR13269263	none	none	28882	G	A	G>A	ORF9c	N	AGG	AGA	149	609	203	R	R	G28882A;R203R;ORF9c;N	FALSE	FALSE	Yes	TRUE	Synonymous	NA	TRUE	TRUE	FALSE	FALSE	FALSE	FALSE	FALSE	FALSE	FALSE	50	1	N:R203R
SRR13269263	28883	1	0	0.0	0.0	158	60.0	60.0	0	0.0	0.0	0	0.0	0.0	0	NA	NA	NA	NA	158	158	80	0.5063291139240507	78	0.4936708860759494	158	1	SRR13269263	290.46068956292	4371	22762	AMPLICON	ILLUMINA	2020-06-13	Severe acute respiratory syndrome coronavirus 2	PAIRED	TX-SARS-COV-2	USA	North America	none	none	1	SRR13269263	SRR13269263	none	none	28883	G	C	G>C	ORF9c	N	GGA	CGA	150	610	204	G	R	G28883C;G204R;ORF9c;N	FALSE	FALSE	Yes	FALSE	Non-Synonymous	NA	TRUE	TRUE	FALSE	FALSE	FALSE	FALSE	FALSE	FALSE	FALSE	50	1	N:G204R
SRR13269270	28851	1	212	60.0	37.97	0	0.0	0.0	0	0.0	0.0	0	0.0	0.0	0	NA	NA	NA	NA	212	212	126	0.5943396226415094	86	0.4056603773584906	212	1	SRR13269270	243.331973380597	5869	26010	AMPLICON	ILLUMINA	2020-06-13	Severe acute respiratory syndrome coronavirus 2	PAIRED	TX-SARS-COV-2	USA	North America	none	none	1	SRR13269270	SRR13269270	none	none	28851	G	A	G>A	ORF9c	N	AGT	AAT	118	578	193	S	N	G28851A;S193N;ORF9c;N	FALSE	FALSE	Yes	FALSE	Non-Synonymous	NA	TRUE	TRUE	FALSE	FALSE	FALSE	FALSE	TRUE	TRUE	FALSE	40	1	N:S193N
SRR13269272	28887	1	0	0.0	0.0	0	0.0	0.0	0	0.0	0.0	234	60.0	60.0	0	NA	NA	NA	NA	234	234	118	0.5042735042735043	116	0.49572649572649574	234	1	SRR13269272	289.950707286894	3819	23566	AMPLICON	ILLUMINA	2020-06-12	Severe acute respiratory syndrome coronavirus 2	PAIRED	TX-SARS-COV-2	USA	North America	none	none	1	SRR13269272	SRR13269272	none	none	28887	C	T	C>T	ORF9c	N	ACT	ATT	154	614	205	T	I	C28887T;T205I;ORF9c;N	FALSE	FALSE	Yes	FALSE	Non-Synonymous	NA	TRUE	TRUE	FALSE	FALSE	FALSE	FALSE	FALSE	FALSE	FALSE	52	1	N:T205I
SRR13269284	28869	1	0	0.0	0.0	0	0.0	0.0	0	0.0	0.0	306	60.0	60.0	0	NA	NA	NA	NA	306	306	156	0.5098039215686274	150	0.49019607843137253	306	1	SRR13269284	330.320101662041	3022	20620	AMPLICON	ILLUMINA	2020-06-21	Severe acute respiratory syndrome coronavirus 2	PAIRED	TX-SARS-COV-2	USA	North America	none	none	1	SRR13269284	SRR13269284	none	none	28869	C	T	C>T	ORF9c	N	CCA	CTA	136	596	199	P	L	C28869T;P199L;ORF9c;N	FALSE	FALSE	Yes	FALSE	Non-Synonymous	NA	TRUE	TRUE	FALSE	FALSE	FALSE	FALSE	TRUE	TRUE	FALSE	46	1	N:P199L
SRR13269284	28936	2	0	0.0	0.0	0	0.0	0.0	8	60.0	60.0	220	60.0	60.0	0	NA	NA	NA	NA	228	228	102	0.4636363636363636	118	0.5363636363636364	220	0.964912280701754	SRR13269284	330.320101662041	3022	20620	AMPLICON	ILLUMINA	2020-06-21	Severe acute respiratory syndrome coronavirus 2	PAIRED	TX-SARS-COV-2	USA	North America	none	none	0.964912280701754	SRR13269284	SRR13269284	none	none	28936	G	T	G>T	ORF9c	N	TTG	TTT	203	663	221	L	F	G28936T;L221F;ORF9c;N	FALSE	FALSE	Yes	FALSE	Non-Synonymous	NA	TRUE	FALSE	FALSE	FALSE	FALSE	FALSE	FALSE	FALSE	FALSE	68	1	N:L221F
SRR13269290	28842	1	0	0.0	0.0	0	0.0	0.0	0	0.0	0.0	162	60.0	60.0	0	NA	NA	NA	NA	162	162	94	0.5802469135802469	68	0.41975308641975306	162	1	SRR13269290	320.178376751497	4608	19891	AMPLICON	ILLUMINA	2020-06-20	Severe acute respiratory syndrome coronavirus 2	PAIRED	TX-SARS-COV-2	USA	North America	none	none	1	SRR13269290	SRR13269290	none	none	28842	G	T	G>T	ORF9c	N	AGT	ATT	109	569	190	S	I	G28842T;S190I;ORF9c;N	FALSE	FALSE	Yes	FALSE	Non-Synonymous	NA	TRUE	TRUE	FALSE	FALSE	FALSE	FALSE	TRUE	TRUE	FALSE	37	1	N:S190I
SRR13269296	28821	1	334	60.0	37.86	0	0.0	0.0	0	0.0	0.0	0	0.0	0.0	0	NA	NA	NA	NA	334	334	176	0.5269461077844312	158	0.47305389221556887	334	1	SRR13269296	377.715212520483	2203	17015	AMPLICON	ILLUMINA	2020-06-20	Severe acute respiratory syndrome coronavirus 2	PAIRED	TX-SARS-COV-2	USA	North America	none	none	1	SRR13269296	SRR13269296	none	none	28821	C	A	C>A	ORF9c	N	TCT	TAT	88	548	183	S	Y	C28821A;S183Y;ORF9c;N	FALSE	FALSE	Yes	FALSE	Non-Synonymous	NA	TRUE	TRUE	FALSE	FALSE	FALSE	FALSE	TRUE	TRUE	FALSE	30	1	N:S183Y
SRR13269300	28881	1	256	59.98	38.1	0	0.0	0.0	0	0.0	0.0	0	0.0	0.0	0	NA	NA	NA	NA	256	256	148	0.578125	108	0.421875	256	1	SRR13269300	251.081095542253	5588	25533	AMPLICON	ILLUMINA	2020-06-20	Severe acute respiratory syndrome coronavirus 2	PAIRED	TX-SARS-COV-2	USA	North America	none	none	1	SRR13269300	SRR13269300	none	none	28881	G	A	G>A	ORF9c	N	AGG	AAG	148	608	203	R	K	G28881A;R203K;ORF9c;N	FALSE	FALSE	Yes	FALSE	Non-Synonymous	NA	TRUE	TRUE	FALSE	FALSE	FALSE	FALSE	FALSE	FALSE	FALSE	50	1	N:R203K
SRR13269300	28882	1	260	59.98	37.47	0	0.0	0.0	0	0.0	0.0	0	0.0	0.0	0	NA	NA	NA	NA	260	260	150	0.5769230769230769	110	0.4230769230769231	260	1	SRR13269300	251.081095542253	5588	25533	AMPLICON	ILLUMINA	2020-06-20	Severe acute respiratory syndrome coronavirus 2	PAIRED	TX-SARS-COV-2	USA	North America	none	none	1	SRR13269300	SRR13269300	none	none	28882	G	A	G>A	ORF9c	N	AGG	AGA	149	609	203	R	R	G28882A;R203R;ORF9c;N	FALSE	FALSE	Yes	TRUE	Synonymous	NA	TRUE	TRUE	FALSE	FALSE	FALSE	FALSE	FALSE	FALSE	FALSE	50	1	N:R203R
SRR13269300	28883	1	0	0.0	0.0	258	59.98	59.98	0	0.0	0.0	0	0.0	0.0	0	NA	NA	NA	NA	258	258	150	0.5813953488372093	108	0.4186046511627907	258	1	SRR13269300	251.081095542253	5588	25533	AMPLICON	ILLUMINA	2020-06-20	Severe acute respiratory syndrome coronavirus 2	PAIRED	TX-SARS-COV-2	USA	North America	none	none	1	SRR13269300	SRR13269300	none	none	28883	G	C	G>C	ORF9c	N	GGA	CGA	150	610	204	G	R	G28883C;G204R;ORF9c;N	FALSE	FALSE	Yes	FALSE	Non-Synonymous	NA	TRUE	TRUE	FALSE	FALSE	FALSE	FALSE	FALSE	FALSE	FALSE	50	1	N:G204R
SRR13312067	28881	1	310	59.97	38.34	0	0.0	0.0	0	0.0	0.0	0	0.0	0.0	0	NA	NA	NA	NA	310	310	176	0.567741935483871	134	0.432258064516129	310	1	SRR13312067	301.493294987125	2391	23267	AMPLICON	ILLUMINA	2020-06-13	Severe acute respiratory syndrome coronavirus 2	PAIRED	TX-SARS-COV-2	USA	North America	none	none	1	SRR13312067	SRR13312067	none	none	28881	G	A	G>A	ORF9c	N	AGG	AAG	148	608	203	R	K	G28881A;R203K;ORF9c;N	FALSE	FALSE	Yes	FALSE	Non-Synonymous	NA	TRUE	TRUE	FALSE	FALSE	FALSE	FALSE	FALSE	FALSE	FALSE	50	1	N:R203K
SRR13312067	28882	1	306	59.97	37.73	0	0.0	0.0	0	0.0	0.0	0	0.0	0.0	0	NA	NA	NA	NA	306	306	176	0.5751633986928104	130	0.42483660130718953	306	1	SRR13312067	301.493294987125	2391	23267	AMPLICON	ILLUMINA	2020-06-13	Severe acute respiratory syndrome coronavirus 2	PAIRED	TX-SARS-COV-2	USA	North America	none	none	1	SRR13312067	SRR13312067	none	none	28882	G	A	G>A	ORF9c	N	AGG	AGA	149	609	203	R	R	G28882A;R203R;ORF9c;N	FALSE	FALSE	Yes	TRUE	Synonymous	NA	TRUE	TRUE	FALSE	FALSE	FALSE	FALSE	FALSE	FALSE	FALSE	50	1	N:R203R
SRR13312067	28883	1	0	0.0	0.0	308	60.0	60.0	0	0.0	0.0	0	0.0	0.0	0	NA	NA	NA	NA	308	308	176	0.5714285714285714	132	0.42857142857142855	308	1	SRR13312067	301.493294987125	2391	23267	AMPLICON	ILLUMINA	2020-06-13	Severe acute respiratory syndrome coronavirus 2	PAIRED	TX-SARS-COV-2	USA	North America	none	none	1	SRR13312067	SRR13312067	none	none	28883	G	C	G>C	ORF9c	N	GGA	CGA	150	610	204	G	R	G28883C;G204R;ORF9c;N	FALSE	FALSE	Yes	FALSE	Non-Synonymous	NA	TRUE	TRUE	FALSE	FALSE	FALSE	FALSE	FALSE	FALSE	FALSE	50	1	N:G204R
SRR13312069	28854	1	0	0.0	0.0	0	0.0	0.0	0	0.0	0.0	206	60.0	60.0	0	NA	NA	NA	NA	206	206	100	0.4854368932038835	106	0.5145631067961165	206	1	SRR13312069	307.058890412333	9582	21043	AMPLICON	ILLUMINA	2020-06-24	Severe acute respiratory syndrome coronavirus 2	PAIRED	TX-SARS-COV-2	USA	North America	none	none	1	SRR13312069	SRR13312069	none	none	28854	C	T	C>T	ORF9c	N	TCA	TTA	121	581	194	S	L	C28854T;S194L;ORF9c;N	FALSE	FALSE	Yes	FALSE	Non-Synonymous	NA	TRUE	TRUE	FALSE	FALSE	FALSE	FALSE	TRUE	TRUE	FALSE	41	1	N:S194L
SRR13312078	28881	1	310	60.0	38.43	0	0.0	0.0	0	0.0	0.0	0	0.0	0.0	0	NA	NA	NA	NA	310	310	166	0.535483870967742	144	0.4645161290322581	310	1	SRR13312078	278.24097916597	2756	25006	AMPLICON	ILLUMINA	2020-06-22	Severe acute respiratory syndrome coronavirus 2	PAIRED	TX-SARS-COV-2	USA	North America	none	none	1	SRR13312078	SRR13312078	none	none	28881	G	A	G>A	ORF9c	N	AGG	AAG	148	608	203	R	K	G28881A;R203K;ORF9c;N	FALSE	FALSE	Yes	FALSE	Non-Synonymous	NA	TRUE	TRUE	FALSE	FALSE	FALSE	FALSE	FALSE	FALSE	FALSE	50	1	N:R203K
SRR13312078	28882	2	306	60.0	37.94	2	60.0	60.0	0	0.0	0.0	0	0.0	0.0	0	NA	NA	NA	NA	308	308	166	0.5424836601307189	140	0.45751633986928103	306	0.993506493506494	SRR13312078	278.24097916597	2756	25006	AMPLICON	ILLUMINA	2020-06-22	Severe acute respiratory syndrome coronavirus 2	PAIRED	TX-SARS-COV-2	USA	North America	none	none	0.993506493506494	SRR13312078	SRR13312078	none	none	28882	G	A	G>A	ORF9c	N	AGG	AGA	149	609	203	R	R	G28882A;R203R;ORF9c;N	FALSE	FALSE	Yes	TRUE	Synonymous	NA	TRUE	TRUE	FALSE	FALSE	FALSE	FALSE	FALSE	FALSE	FALSE	50	1	N:R203R
SRR13312078	28883	1	0	0.0	0.0	312	60.0	60.0	0	0.0	0.0	0	0.0	0.0	0	NA	NA	NA	NA	312	312	168	0.5384615384615384	144	0.46153846153846156	312	1	SRR13312078	278.24097916597	2756	25006	AMPLICON	ILLUMINA	2020-06-22	Severe acute respiratory syndrome coronavirus 2	PAIRED	TX-SARS-COV-2	USA	North America	none	none	1	SRR13312078	SRR13312078	none	none	28883	G	C	G>C	ORF9c	N	GGA	CGA	150	610	204	G	R	G28883C;G204R;ORF9c;N	FALSE	FALSE	Yes	FALSE	Non-Synonymous	NA	TRUE	TRUE	FALSE	FALSE	FALSE	FALSE	FALSE	FALSE	FALSE	50	1	N:G204R
SRR13312104	28881	1	282	59.92	38.48	0	0.0	0.0	0	0.0	0.0	0	0.0	0.0	0	NA	NA	NA	NA	282	282	158	0.5602836879432624	124	0.4397163120567376	282	1	SRR13312104	266.561950305989	3733	25216	AMPLICON	ILLUMINA	2020-06-13	Severe acute respiratory syndrome coronavirus 2	PAIRED	TX-SARS-COV-2	USA	North America	none	none	1	SRR13312104	SRR13312104	none	none	28881	G	A	G>A	ORF9c	N	AGG	AAG	148	608	203	R	K	G28881A;R203K;ORF9c;N	FALSE	FALSE	Yes	FALSE	Non-Synonymous	NA	TRUE	TRUE	FALSE	FALSE	FALSE	FALSE	FALSE	FALSE	FALSE	50	1	N:R203K
SRR13312104	28882	1	284	59.92	37.76	0	0.0	0.0	0	0.0	0.0	0	0.0	0.0	0	NA	NA	NA	NA	284	284	160	0.5633802816901409	124	0.43661971830985913	284	1	SRR13312104	266.561950305989	3733	25216	AMPLICON	ILLUMINA	2020-06-13	Severe acute respiratory syndrome coronavirus 2	PAIRED	TX-SARS-COV-2	USA	North America	none	none	1	SRR13312104	SRR13312104	none	none	28882	G	A	G>A	ORF9c	N	AGG	AGA	149	609	203	R	R	G28882A;R203R;ORF9c;N	FALSE	FALSE	Yes	TRUE	Synonymous	NA	TRUE	TRUE	FALSE	FALSE	FALSE	FALSE	FALSE	FALSE	FALSE	50	1	N:R203R
SRR13312104	28883	1	0	0.0	0.0	282	59.92	59.92	0	0.0	0.0	0	0.0	0.0	0	NA	NA	NA	NA	282	282	160	0.5673758865248227	122	0.4326241134751773	282	1	SRR13312104	266.561950305989	3733	25216	AMPLICON	ILLUMINA	2020-06-13	Severe acute respiratory syndrome coronavirus 2	PAIRED	TX-SARS-COV-2	USA	North America	none	none	1	SRR13312104	SRR13312104	none	none	28883	G	C	G>C	ORF9c	N	GGA	CGA	150	610	204	G	R	G28883C;G204R;ORF9c;N	FALSE	FALSE	Yes	FALSE	Non-Synonymous	NA	TRUE	TRUE	FALSE	FALSE	FALSE	FALSE	FALSE	FALSE	FALSE	50	1	N:G204R
SRR13312106	28881	1	156	60.0	38.47	0	0.0	0.0	0	0.0	0.0	0	0.0	0.0	0	NA	NA	NA	NA	156	156	76	0.48717948717948717	80	0.5128205128205128	156	1	SRR13312106	258.379092398756	5477	24865	AMPLICON	ILLUMINA	2020-06-13	Severe acute respiratory syndrome coronavirus 2	PAIRED	TX-SARS-COV-2	USA	North America	none	none	1	SRR13312106	SRR13312106	none	none	28881	G	A	G>A	ORF9c	N	AGG	AAG	148	608	203	R	K	G28881A;R203K;ORF9c;N	FALSE	FALSE	Yes	FALSE	Non-Synonymous	NA	TRUE	TRUE	FALSE	FALSE	FALSE	FALSE	FALSE	FALSE	FALSE	50	1	N:R203K
SRR13312106	28882	1	156	60.0	37.65	0	0.0	0.0	0	0.0	0.0	0	0.0	0.0	0	NA	NA	NA	NA	156	156	76	0.48717948717948717	80	0.5128205128205128	156	1	SRR13312106	258.379092398756	5477	24865	AMPLICON	ILLUMINA	2020-06-13	Severe acute respiratory syndrome coronavirus 2	PAIRED	TX-SARS-COV-2	USA	North America	none	none	1	SRR13312106	SRR13312106	none	none	28882	G	A	G>A	ORF9c	N	AGG	AGA	149	609	203	R	R	G28882A;R203R;ORF9c;N	FALSE	FALSE	Yes	TRUE	Synonymous	NA	TRUE	TRUE	FALSE	FALSE	FALSE	FALSE	FALSE	FALSE	FALSE	50	1	N:R203R
SRR13312106	28883	1	0	0.0	0.0	154	60.0	60.0	0	0.0	0.0	0	0.0	0.0	0	NA	NA	NA	NA	154	154	76	0.4935064935064935	78	0.5064935064935064	154	1	SRR13312106	258.379092398756	5477	24865	AMPLICON	ILLUMINA	2020-06-13	Severe acute respiratory syndrome coronavirus 2	PAIRED	TX-SARS-COV-2	USA	North America	none	none	1	SRR13312106	SRR13312106	none	none	28883	G	C	G>C	ORF9c	N	GGA	CGA	150	610	204	G	R	G28883C;G204R;ORF9c;N	FALSE	FALSE	Yes	FALSE	Non-Synonymous	NA	TRUE	TRUE	FALSE	FALSE	FALSE	FALSE	FALSE	FALSE	FALSE	50	1	N:G204R
SRR13312109	28821	1	352	60.0	38.2	0	0.0	0.0	0	0.0	0.0	0	0.0	0.0	0	NA	NA	NA	NA	352	352	186	0.5284090909090909	166	0.4715909090909091	352	1	SRR13312109	279.176203056549	3338	24741	AMPLICON	ILLUMINA	2020-06-13	Severe acute respiratory syndrome coronavirus 2	PAIRED	TX-SARS-COV-2	USA	North America	none	none	1	SRR13312109	SRR13312109	none	none	28821	C	A	C>A	ORF9c	N	TCT	TAT	88	548	183	S	Y	C28821A;S183Y;ORF9c;N	FALSE	FALSE	Yes	FALSE	Non-Synonymous	NA	TRUE	TRUE	FALSE	FALSE	FALSE	FALSE	TRUE	TRUE	FALSE	30	1	N:S183Y
SRR13321480	28869	1	0	0.0	0.0	0	0.0	0.0	0	0.0	0.0	1842	60.0	60.0	0	NA	NA	NA	NA	1842	1842	908	0.49294245385450597	934	0.507057546145494	1842	1	SRR13321480	3778.52944520617	1477	3874	AMPLICON	ILLUMINA	2020-06-24	Severe acute respiratory syndrome coronavirus 2	PAIRED	TX-SARS-COV-2	USA	North America	none	none	1	SRR13321480	SRR13321480	none	none	28869	C	T	C>T	ORF9c	N	CCA	CTA	136	596	199	P	L	C28869T;P199L;ORF9c;N	FALSE	FALSE	Yes	FALSE	Non-Synonymous	NA	TRUE	TRUE	FALSE	FALSE	FALSE	FALSE	TRUE	TRUE	FALSE	46	1	N:P199L
SRR13321486	28869	1	0	0.0	0.0	0	0.0	0.0	0	0.0	0.0	3606	60.0	60.0	0	NA	NA	NA	NA	3606	3606	1874	0.5196894065446478	1732	0.4803105934553522	3606	1	SRR13321486	4696.19275657961	446	716	AMPLICON	ILLUMINA	2020-06-24	Severe acute respiratory syndrome coronavirus 2	PAIRED	TX-SARS-COV-2	USA	North America	none	none	1	SRR13321486	SRR13321486	none	none	28869	C	T	C>T	ORF9c	N	CCA	CTA	136	596	199	P	L	C28869T;P199L;ORF9c;N	FALSE	FALSE	Yes	FALSE	Non-Synonymous	NA	TRUE	TRUE	FALSE	FALSE	FALSE	FALSE	TRUE	TRUE	FALSE	46	1	N:P199L
SRR13321488	28854	1	0	0.0	0.0	0	0.0	0.0	0	0.0	0.0	1932	60.0	60.0	0	NA	NA	NA	NA	1932	1932	986	0.510351966873706	946	0.489648033126294	1932	1	SRR13321488	3284.00662140922	1745	4146	AMPLICON	ILLUMINA	2020-06-24	Severe acute respiratory syndrome coronavirus 2	PAIRED	TX-SARS-COV-2	USA	North America	none	none	1	SRR13321488	SRR13321488	none	none	28854	C	T	C>T	ORF9c	N	TCA	TTA	121	581	194	S	L	C28854T;S194L;ORF9c;N	FALSE	FALSE	Yes	FALSE	Non-Synonymous	NA	TRUE	TRUE	FALSE	FALSE	FALSE	FALSE	TRUE	TRUE	FALSE	41	1	N:S194L
SRR13321499	28869	1	0	0.0	0.0	0	0.0	0.0	0	0.0	0.0	3132	59.99	59.99	0	NA	NA	NA	NA	3132	3132	1678	0.5357598978288634	1454	0.46424010217113665	3132	1	SRR13321499	4229.3227769789	547	1114	AMPLICON	ILLUMINA	2020-06-24	Severe acute respiratory syndrome coronavirus 2	PAIRED	TX-SARS-COV-2	USA	North America	none	none	1	SRR13321499	SRR13321499	none	none	28869	C	T	C>T	ORF9c	N	CCA	CTA	136	596	199	P	L	C28869T;P199L;ORF9c;N	FALSE	FALSE	Yes	FALSE	Non-Synonymous	NA	TRUE	TRUE	FALSE	FALSE	FALSE	FALSE	TRUE	TRUE	FALSE	46	1	N:P199L
SRR13321500	28854	1	0	0.0	0.0	0	0.0	0.0	0	0.0	0.0	480	60.0	60.0	0	NA	NA	NA	NA	480	480	240	0.5	240	0.5	480	1	SRR13321500	3174.43540781861	2742	5825	AMPLICON	ILLUMINA	2020-06-24	Severe acute respiratory syndrome coronavirus 2	PAIRED	TX-SARS-COV-2	USA	North America	none	none	1	SRR13321500	SRR13321500	none	none	28854	C	T	C>T	ORF9c	N	TCA	TTA	121	581	194	S	L	C28854T;S194L;ORF9c;N	FALSE	FALSE	Yes	FALSE	Non-Synonymous	NA	TRUE	TRUE	FALSE	FALSE	FALSE	FALSE	TRUE	TRUE	FALSE	41	1	N:S194L
SRR13321505	28881	2	3258	59.95	37.66	0	0.0	0.0	4	60.0	60.0	0	0.0	0.0	0	NA	NA	NA	NA	3264	3264	1644	0.5046040515653776	1614	0.4953959484346225	3258	0.998161764705882	SRR13321505	4029.61783098686	713	2322	AMPLICON	ILLUMINA	2020-06-23	Severe acute respiratory syndrome coronavirus 2	PAIRED	TX-SARS-COV-2	USA	North America	none	none	0.998161764705882	SRR13321505	SRR13321505	none	none	28881	G	A	G>A	ORF9c	N	AGG	AAG	148	608	203	R	K	G28881A;R203K;ORF9c;N	FALSE	FALSE	Yes	FALSE	Non-Synonymous	NA	TRUE	TRUE	FALSE	FALSE	FALSE	FALSE	FALSE	FALSE	FALSE	50	1	N:R203K
SRR13321505	28882	1	3224	59.93	37.1	0	0.0	0.0	0	0.0	0.0	0	0.0	0.0	0	NA	NA	NA	NA	3224	3224	1660	0.5148883374689827	1564	0.4851116625310174	3224	1	SRR13321505	4029.61783098686	713	2322	AMPLICON	ILLUMINA	2020-06-23	Severe acute respiratory syndrome coronavirus 2	PAIRED	TX-SARS-COV-2	USA	North America	none	none	1	SRR13321505	SRR13321505	none	none	28882	G	A	G>A	ORF9c	N	AGG	AGA	149	609	203	R	R	G28882A;R203R;ORF9c;N	FALSE	FALSE	Yes	TRUE	Synonymous	NA	TRUE	TRUE	FALSE	FALSE	FALSE	FALSE	FALSE	FALSE	FALSE	50	1	N:R203R
SRR13321505	28883	2	0	0.0	0.0	3268	59.95	59.95	2	60.0	60.0	0	0.0	0.0	0	NA	NA	NA	NA	3270	3270	1652	0.5055079559363526	1616	0.4944920440636475	3268	0.999388379204893	SRR13321505	4029.61783098686	713	2322	AMPLICON	ILLUMINA	2020-06-23	Severe acute respiratory syndrome coronavirus 2	PAIRED	TX-SARS-COV-2	USA	North America	none	none	0.999388379204893	SRR13321505	SRR13321505	none	none	28883	G	C	G>C	ORF9c	N	GGA	CGA	150	610	204	G	R	G28883C;G204R;ORF9c;N	FALSE	FALSE	Yes	FALSE	Non-Synonymous	NA	TRUE	TRUE	FALSE	FALSE	FALSE	FALSE	FALSE	FALSE	FALSE	50	1	N:G204R
SRR13321508	28881	2	1616	59.91	37.84	0	0.0	0.0	2	60.0	60.0	0	0.0	0.0	0	NA	NA	NA	NA	1618	1618	862	0.5334158415841584	754	0.4665841584158416	1616	0.99876390605686	SRR13321508	3255.91435641909	713	1434	AMPLICON	ILLUMINA	2020-06-22	Severe acute respiratory syndrome coronavirus 2	PAIRED	TX-SARS-COV-2	USA	North America	none	none	0.99876390605686	SRR13321508	SRR13321508	none	none	28881	G	A	G>A	ORF9c	N	AGG	AAG	148	608	203	R	K	G28881A;R203K;ORF9c;N	FALSE	FALSE	Yes	FALSE	Non-Synonymous	NA	TRUE	TRUE	FALSE	FALSE	FALSE	FALSE	FALSE	FALSE	FALSE	50	1	N:R203K
SRR13321508	28882	1	1620	59.9	37.11	0	0.0	0.0	0	0.0	0.0	0	0.0	0.0	0	NA	NA	NA	NA	1620	1620	870	0.5370370370370371	750	0.46296296296296297	1620	1	SRR13321508	3255.91435641909	713	1434	AMPLICON	ILLUMINA	2020-06-22	Severe acute respiratory syndrome coronavirus 2	PAIRED	TX-SARS-COV-2	USA	North America	none	none	1	SRR13321508	SRR13321508	none	none	28882	G	A	G>A	ORF9c	N	AGG	AGA	149	609	203	R	R	G28882A;R203R;ORF9c;N	FALSE	FALSE	Yes	TRUE	Synonymous	NA	TRUE	TRUE	FALSE	FALSE	FALSE	FALSE	FALSE	FALSE	FALSE	50	1	N:R203R
SRR13321508	28883	1	0	0.0	0.0	1638	59.92	59.92	0	0.0	0.0	0	0.0	0.0	0	NA	NA	NA	NA	1638	1638	876	0.5347985347985348	762	0.4652014652014652	1638	1	SRR13321508	3255.91435641909	713	1434	AMPLICON	ILLUMINA	2020-06-22	Severe acute respiratory syndrome coronavirus 2	PAIRED	TX-SARS-COV-2	USA	North America	none	none	1	SRR13321508	SRR13321508	none	none	28883	G	C	G>C	ORF9c	N	GGA	CGA	150	610	204	G	R	G28883C;G204R;ORF9c;N	FALSE	FALSE	Yes	FALSE	Non-Synonymous	NA	TRUE	TRUE	FALSE	FALSE	FALSE	FALSE	FALSE	FALSE	FALSE	50	1	N:G204R
SRR13331236	28842	1	0	0.0	0.0	0	0.0	0.0	0	0.0	0.0	156	60.0	60.0	0	NA	NA	NA	NA	156	156	72	0.46153846153846156	84	0.5384615384615384	156	1	SRR13331236	315.901548339631	5666	19764	AMPLICON	ILLUMINA	2020-07-08	Severe acute respiratory syndrome coronavirus 2	PAIRED	TX-SARS-COV-2	USA	North America	none	none	1	SRR13331236	SRR13331236	none	none	28842	G	T	G>T	ORF9c	N	AGT	ATT	109	569	190	S	I	G28842T;S190I;ORF9c;N	FALSE	FALSE	Yes	FALSE	Non-Synonymous	NA	TRUE	TRUE	FALSE	FALSE	FALSE	FALSE	TRUE	TRUE	FALSE	37	2	N:S190I
SRR13331246	28869	1	0	0.0	0.0	0	0.0	0.0	0	0.0	0.0	330	60.0	60.0	0	NA	NA	NA	NA	330	330	158	0.47878787878787876	172	0.5212121212121212	330	1	SRR13331246	447.340066214092	2176	13656	AMPLICON	ILLUMINA	2020-07-11	Severe acute respiratory syndrome coronavirus 2	PAIRED	TX-SARS-COV-2	USA	North America	none	none	1	SRR13331246	SRR13331246	none	none	28869	C	T	C>T	ORF9c	N	CCA	CTA	136	596	199	P	L	C28869T;P199L;ORF9c;N	FALSE	FALSE	Yes	FALSE	Non-Synonymous	NA	TRUE	TRUE	FALSE	FALSE	FALSE	FALSE	TRUE	TRUE	FALSE	46	2	N:P199L
SRR13331255	28748	2	0	0.0	0.0	122	60.0	60.0	0	0.0	0.0	10	60.0	60.0	0	NA	NA	NA	NA	132	132	6	0.6	4	0.4	10	0.0757575757575758	SRR13331255	272.316690633047	7564	22181	AMPLICON	ILLUMINA	2020-07-08	Severe acute respiratory syndrome coronavirus 2	PAIRED	TX-SARS-COV-2	USA	North America	none	none	0.0757575757575758	SRR13331255	SRR13331255	none	none	28748	C	T	C>T	ORF9c	N	CTA	TTA	15	475	159	L	L	C28748T;L159L;ORF9c;N	FALSE	FALSE	No	TRUE	Synonymous	NA	TRUE	TRUE	FALSE	FALSE	FALSE	FALSE	FALSE	FALSE	FALSE	5	2	N:L159L
SRR13338140	28854	2	0	0.0	0.0	2	60.0	60.0	0	0.0	0.0	7781	59.79	59.79	0	NA	NA	NA	NA	7785	7785	4228	0.5433748875465878	3553	0.45662511245341214	7781	0.999486191393706	SRR13338140	4901.0405310504	1024	1716	AMPLICON	ILLUMINA	2020-06-18	Severe acute respiratory syndrome coronavirus 2	PAIRED	UPHL_ID	USA	North America	none	none	0.999486191393706	SRR13338140	SRR13338140	none	none	28854	C	T	C>T	ORF9c	N	TCA	TTA	121	581	194	S	L	C28854T;S194L;ORF9c;N	FALSE	FALSE	Yes	FALSE	Non-Synonymous	NA	TRUE	TRUE	FALSE	FALSE	FALSE	FALSE	TRUE	TRUE	FALSE	41	1	N:S194L
SRR13338165	28821	1	4254	59.7	35.15	0	0.0	0.0	0	0.0	0.0	0	0.0	0.0	0	NA	NA	NA	NA	4254	4254	3486	0.8194640338504936	768	0.18053596614950634	4254	1	SRR13338165	4803.50486573254	552	984	AMPLICON	ILLUMINA	2020-06-17	Severe acute respiratory syndrome coronavirus 2	PAIRED	UPHL_ID	USA	North America	none	none	1	SRR13338165	SRR13338165	none	none	28821	C	A	C>A	ORF9c	N	TCT	TAT	88	548	183	S	Y	C28821A;S183Y;ORF9c;N	FALSE	FALSE	Yes	FALSE	Non-Synonymous	NA	TRUE	TRUE	FALSE	FALSE	FALSE	FALSE	TRUE	TRUE	FALSE	30	1	N:S183Y
SRR13338174	28854	1	0	0.0	0.0	0	0.0	0.0	0	0.0	0.0	1494	59.84	59.84	0	NA	NA	NA	NA	1494	1494	684	0.4578313253012048	810	0.5421686746987951	1494	1	SRR13338174	4573.4568772364	1276	2128	AMPLICON	ILLUMINA	2020-06-18	Severe acute respiratory syndrome coronavirus 2	PAIRED	UPHL_ID	USA	North America	none	none	1	SRR13338174	SRR13338174	none	none	28854	C	T	C>T	ORF9c	N	TCA	TTA	121	581	194	S	L	C28854T;S194L;ORF9c;N	FALSE	FALSE	Yes	FALSE	Non-Synonymous	NA	TRUE	TRUE	FALSE	FALSE	FALSE	FALSE	TRUE	TRUE	FALSE	41	1	N:S194L
SRR13338175	28857	2	0	0.0	0.0	0	0.0	0.0	518	59.99	59.99	3090	59.85	59.85	0	NA	NA	NA	NA	3608	3608	1764	0.570873786407767	1326	0.429126213592233	3090	0.856430155210643	SRR13338175	5012.00829348226	530	916	AMPLICON	ILLUMINA	2020-06-18	Severe acute respiratory syndrome coronavirus 2	PAIRED	UPHL_ID	USA	North America	none	none	0.856430155210643	SRR13338175	SRR13338175	none	none	28857	G	T	G>T	ORF9c	N	AGA	ATA	124	584	195	R	I	G28857T;R195I;ORF9c;N	FALSE	FALSE	Yes	FALSE	Non-Synonymous	NA	TRUE	TRUE	FALSE	FALSE	FALSE	FALSE	TRUE	TRUE	FALSE	42	1	N:R195I
SRR13338176	28899	2	3480	59.94	34.71	0	0.0	0.0	2	60.0	60.0	0	0.0	0.0	0	NA	NA	NA	NA	3482	3482	2614	0.7511494252873563	866	0.24885057471264369	3480	0.999425617461229	SRR13338176	4635.45895060696	642	1210	AMPLICON	ILLUMINA	2020-06-15	Severe acute respiratory syndrome coronavirus 2	PAIRED	UPHL_ID	USA	North America	none	none	0.999425617461229	SRR13338176	SRR13338176	none	none	28899	G	A	G>A	ORF9c	N	AGA	AAA	166	626	209	R	K	G28899A;R209K;ORF9c;N	FALSE	FALSE	Yes	FALSE	Non-Synonymous	NA	TRUE	TRUE	FALSE	FALSE	FALSE	FALSE	FALSE	FALSE	FALSE	56	1	N:R209K
SRR13338194	28854	1	0	0.0	0.0	0	0.0	0.0	0	0.0	0.0	164	59.85	59.85	0	NA	NA	NA	NA	164	164	60	0.36585365853658536	104	0.6341463414634146	164	1	SRR13338194	3882.98244323312	2142	3923	AMPLICON	ILLUMINA	2020-06-17	Severe acute respiratory syndrome coronavirus 2	PAIRED	UPHL_ID	USA	North America	none	none	1	SRR13338194	SRR13338194	none	none	28854	C	T	C>T	ORF9c	N	TCA	TTA	121	581	194	S	L	C28854T;S194L;ORF9c;N	FALSE	FALSE	Yes	FALSE	Non-Synonymous	NA	TRUE	TRUE	FALSE	FALSE	FALSE	FALSE	TRUE	TRUE	FALSE	41	1	N:S194L
SRR13349812	28854	2	2	60.0	39.0	0	0.0	0.0	0	0.0	0.0	186	60.0	60.0	0	NA	NA	NA	NA	188	188	118	0.6344086021505376	68	0.3655913978494624	186	0.98936170212766	SRR13349812	296.022472661606	3633	22351	AMPLICON	ILLUMINA	2020-07-03	Severe acute respiratory syndrome coronavirus 2	PAIRED	TX-SARS-COV-2	USA	North America	none	none	0.98936170212766	SRR13349812	SRR13349812	none	none	28854	C	T	C>T	ORF9c	N	TCA	TTA	121	581	194	S	L	C28854T;S194L;ORF9c;N	FALSE	FALSE	Yes	FALSE	Non-Synonymous	NA	TRUE	TRUE	FALSE	FALSE	FALSE	FALSE	TRUE	TRUE	FALSE	41	2	N:S194L
SRR13349813	28854	1	0	0.0	0.0	0	0.0	0.0	0	0.0	0.0	108	60.0	60.0	0	NA	NA	NA	NA	108	108	52	0.48148148148148145	56	0.5185185185185185	108	1	SRR13349813	285.206567902886	4236	23012	AMPLICON	ILLUMINA	2020-07-03	Severe acute respiratory syndrome coronavirus 2	PAIRED	TX-SARS-COV-2	USA	North America	none	none	1	SRR13349813	SRR13349813	none	none	28854	C	T	C>T	ORF9c	N	TCA	TTA	121	581	194	S	L	C28854T;S194L;ORF9c;N	FALSE	FALSE	Yes	FALSE	Non-Synonymous	NA	TRUE	TRUE	FALSE	FALSE	FALSE	FALSE	TRUE	TRUE	FALSE	41	2	N:S194L
SRR13349814	28821	1	408	60.0	37.71	0	0.0	0.0	0	0.0	0.0	0	0.0	0.0	0	NA	NA	NA	NA	408	408	198	0.4852941176470588	210	0.5147058823529411	408	1	SRR13349814	335.981807845367	5139	20885	AMPLICON	ILLUMINA	2020-06-23	Severe acute respiratory syndrome coronavirus 2	PAIRED	TX-SARS-COV-2	USA	North America	none	none	1	SRR13349814	SRR13349814	none	none	28821	C	A	C>A	ORF9c	N	TCT	TAT	88	548	183	S	Y	C28821A;S183Y;ORF9c;N	FALSE	FALSE	Yes	FALSE	Non-Synonymous	NA	TRUE	TRUE	FALSE	FALSE	FALSE	FALSE	TRUE	TRUE	FALSE	30	1	N:S183Y
SRR13349818	28881	1	140	59.89	37.54	0	0.0	0.0	0	0.0	0.0	0	0.0	0.0	0	NA	NA	NA	NA	140	140	82	0.5857142857142857	58	0.4142857142857143	140	1	SRR13349818	311.900678861653	3493	21659	AMPLICON	ILLUMINA	2020-06-22	Severe acute respiratory syndrome coronavirus 2	PAIRED	TX-SARS-COV-2	USA	North America	none	none	1	SRR13349818	SRR13349818	none	none	28881	G	A	G>A	ORF9c	N	AGG	AAG	148	608	203	R	K	G28881A;R203K;ORF9c;N	FALSE	FALSE	Yes	FALSE	Non-Synonymous	NA	TRUE	TRUE	FALSE	FALSE	FALSE	FALSE	FALSE	FALSE	FALSE	50	1	N:R203K
SRR13349818	28882	1	140	59.89	36.77	0	0.0	0.0	0	0.0	0.0	0	0.0	0.0	0	NA	NA	NA	NA	140	140	84	0.6	56	0.4	140	1	SRR13349818	311.900678861653	3493	21659	AMPLICON	ILLUMINA	2020-06-22	Severe acute respiratory syndrome coronavirus 2	PAIRED	TX-SARS-COV-2	USA	North America	none	none	1	SRR13349818	SRR13349818	none	none	28882	G	A	G>A	ORF9c	N	AGG	AGA	149	609	203	R	R	G28882A;R203R;ORF9c;N	FALSE	FALSE	Yes	TRUE	Synonymous	NA	TRUE	TRUE	FALSE	FALSE	FALSE	FALSE	FALSE	FALSE	FALSE	50	1	N:R203R
SRR13349818	28883	1	0	0.0	0.0	136	60.0	60.0	0	0.0	0.0	0	0.0	0.0	0	NA	NA	NA	NA	136	136	82	0.6029411764705882	54	0.39705882352941174	136	1	SRR13349818	311.900678861653	3493	21659	AMPLICON	ILLUMINA	2020-06-22	Severe acute respiratory syndrome coronavirus 2	PAIRED	TX-SARS-COV-2	USA	North America	none	none	1	SRR13349818	SRR13349818	none	none	28883	G	C	G>C	ORF9c	N	GGA	CGA	150	610	204	G	R	G28883C;G204R;ORF9c;N	FALSE	FALSE	Yes	FALSE	Non-Synonymous	NA	TRUE	TRUE	FALSE	FALSE	FALSE	FALSE	FALSE	FALSE	FALSE	50	1	N:G204R
SRR13349840	28854	1	0	0.0	0.0	0	0.0	0.0	0	0.0	0.0	210	60.0	60.0	0	NA	NA	NA	NA	210	210	114	0.5428571428571428	96	0.45714285714285713	210	1	SRR13349840	293.433702304117	4138	22252	AMPLICON	ILLUMINA	2020-06-21	Severe acute respiratory syndrome coronavirus 2	PAIRED	TX-SARS-COV-2	USA	North America	none	none	1	SRR13349840	SRR13349840	none	none	28854	C	T	C>T	ORF9c	N	TCA	TTA	121	581	194	S	L	C28854T;S194L;ORF9c;N	FALSE	FALSE	Yes	FALSE	Non-Synonymous	NA	TRUE	TRUE	FALSE	FALSE	FALSE	FALSE	TRUE	TRUE	FALSE	41	1	N:S194L
SRR13349849	28854	2	0	0.0	0.0	4	60.0	60.0	0	0.0	0.0	124	60.0	60.0	0	NA	NA	NA	NA	128	128	68	0.5483870967741935	56	0.45161290322580644	124	0.96875	SRR13349849	272.131558706484	5086	22743	AMPLICON	ILLUMINA	2020-06-21	Severe acute respiratory syndrome coronavirus 2	PAIRED	TX-SARS-COV-2	USA	North America	none	none	0.96875	SRR13349849	SRR13349849	none	none	28854	C	T	C>T	ORF9c	N	TCA	TTA	121	581	194	S	L	C28854T;S194L;ORF9c;N	FALSE	FALSE	Yes	FALSE	Non-Synonymous	NA	TRUE	TRUE	FALSE	FALSE	FALSE	FALSE	TRUE	TRUE	FALSE	41	1	N:S194L
SRR13357538	28869	1	0	0.0	0.0	0	0.0	0.0	0	0.0	0.0	172	60.0	60.0	0	NA	NA	NA	NA	172	172	96	0.5581395348837209	76	0.4418604651162791	172	1	SRR13357538	280.046015449955	2858	24431	AMPLICON	ILLUMINA	2020-07-14	Severe acute respiratory syndrome coronavirus 2	PAIRED	TX-SARS-COV-2	USA	North America	none	none	1	SRR13357538	SRR13357538	none	none	28869	C	T	C>T	ORF9c	N	CCA	CTA	136	596	199	P	L	C28869T;P199L;ORF9c;N	FALSE	FALSE	Yes	FALSE	Non-Synonymous	NA	TRUE	TRUE	FALSE	FALSE	FALSE	FALSE	TRUE	TRUE	FALSE	46	2	N:P199L
SRR13357539	28842	1	0	0.0	0.0	0	0.0	0.0	0	0.0	0.0	214	60.0	60.0	0	NA	NA	NA	NA	214	214	102	0.4766355140186916	112	0.5233644859813084	214	1	SRR13357539	257.82282714109	4591	25422	AMPLICON	ILLUMINA	2020-07-13	Severe acute respiratory syndrome coronavirus 2	PAIRED	TX-SARS-COV-2	USA	North America	none	none	1	SRR13357539	SRR13357539	none	none	28842	G	T	G>T	ORF9c	N	AGT	ATT	109	569	190	S	I	G28842T;S190I;ORF9c;N	FALSE	FALSE	Yes	FALSE	Non-Synonymous	NA	TRUE	TRUE	FALSE	FALSE	FALSE	FALSE	TRUE	TRUE	FALSE	37	2	N:S190I
SRR13357580	28881	1	108	59.81	37.44	0	0.0	0.0	0	0.0	0.0	0	0.0	0.0	0	NA	NA	NA	NA	108	108	48	0.4444444444444444	60	0.5555555555555556	108	1	SRR13357580	296.165067050129	7258	20756	AMPLICON	ILLUMINA	2020-07-25	Severe acute respiratory syndrome coronavirus 2	PAIRED	TX-SARS-COV-2	USA	North America	none	none	1	SRR13357580	SRR13357580	none	none	28881	G	A	G>A	ORF9c	N	AGG	AAG	148	608	203	R	K	G28881A;R203K;ORF9c;N	FALSE	FALSE	Yes	FALSE	Non-Synonymous	NA	TRUE	TRUE	FALSE	FALSE	FALSE	FALSE	FALSE	FALSE	FALSE	50	2	N:R203K
SRR13357580	28882	1	112	59.82	36.34	0	0.0	0.0	0	0.0	0.0	0	0.0	0.0	0	NA	NA	NA	NA	112	112	50	0.44642857142857145	62	0.5535714285714286	112	1	SRR13357580	296.165067050129	7258	20756	AMPLICON	ILLUMINA	2020-07-25	Severe acute respiratory syndrome coronavirus 2	PAIRED	TX-SARS-COV-2	USA	North America	none	none	1	SRR13357580	SRR13357580	none	none	28882	G	A	G>A	ORF9c	N	AGG	AGA	149	609	203	R	R	G28882A;R203R;ORF9c;N	FALSE	FALSE	Yes	TRUE	Synonymous	NA	TRUE	TRUE	FALSE	FALSE	FALSE	FALSE	FALSE	FALSE	FALSE	50	2	N:R203R
SRR13357580	28883	1	0	0.0	0.0	114	59.82	59.82	0	0.0	0.0	0	0.0	0.0	0	NA	NA	NA	NA	114	114	50	0.43859649122807015	64	0.5614035087719298	114	1	SRR13357580	296.165067050129	7258	20756	AMPLICON	ILLUMINA	2020-07-25	Severe acute respiratory syndrome coronavirus 2	PAIRED	TX-SARS-COV-2	USA	North America	none	none	1	SRR13357580	SRR13357580	none	none	28883	G	C	G>C	ORF9c	N	GGA	CGA	150	610	204	G	R	G28883C;G204R;ORF9c;N	FALSE	FALSE	Yes	FALSE	Non-Synonymous	NA	TRUE	TRUE	FALSE	FALSE	FALSE	FALSE	FALSE	FALSE	FALSE	50	2	N:G204R
SRR13357581	28881	1	596	59.84	37.64	0	0.0	0.0	0	0.0	0.0	0	0.0	0.0	0	NA	NA	NA	NA	596	596	324	0.5436241610738255	272	0.4563758389261745	596	1	SRR13357581	283.158077784838	3866	23629	AMPLICON	ILLUMINA	2020-07-23	Severe acute respiratory syndrome coronavirus 2	PAIRED	TX-SARS-COV-2	USA	North America	none	none	1	SRR13357581	SRR13357581	none	none	28881	G	A	G>A	ORF9c	N	AGG	AAG	148	608	203	R	K	G28881A;R203K;ORF9c;N	FALSE	FALSE	Yes	FALSE	Non-Synonymous	NA	TRUE	TRUE	FALSE	FALSE	FALSE	FALSE	FALSE	FALSE	FALSE	50	2	N:R203K
SRR13357581	28882	1	604	59.84	37.21	0	0.0	0.0	0	0.0	0.0	0	0.0	0.0	0	NA	NA	NA	NA	604	604	334	0.5529801324503312	270	0.4470198675496689	604	1	SRR13357581	283.158077784838	3866	23629	AMPLICON	ILLUMINA	2020-07-23	Severe acute respiratory syndrome coronavirus 2	PAIRED	TX-SARS-COV-2	USA	North America	none	none	1	SRR13357581	SRR13357581	none	none	28882	G	A	G>A	ORF9c	N	AGG	AGA	149	609	203	R	R	G28882A;R203R;ORF9c;N	FALSE	FALSE	Yes	TRUE	Synonymous	NA	TRUE	TRUE	FALSE	FALSE	FALSE	FALSE	FALSE	FALSE	FALSE	50	2	N:R203R
SRR13357581	28883	1	0	0.0	0.0	606	59.84	59.84	0	0.0	0.0	0	0.0	0.0	0	NA	NA	NA	NA	606	606	338	0.5577557755775577	268	0.44224422442244227	606	1	SRR13357581	283.158077784838	3866	23629	AMPLICON	ILLUMINA	2020-07-23	Severe acute respiratory syndrome coronavirus 2	PAIRED	TX-SARS-COV-2	USA	North America	none	none	1	SRR13357581	SRR13357581	none	none	28883	G	C	G>C	ORF9c	N	GGA	CGA	150	610	204	G	R	G28883C;G204R;ORF9c;N	FALSE	FALSE	Yes	FALSE	Non-Synonymous	NA	TRUE	TRUE	FALSE	FALSE	FALSE	FALSE	FALSE	FALSE	FALSE	50	2	N:G204R
SRR13357583	28869	1	0	0.0	0.0	0	0.0	0.0	0	0.0	0.0	270	60.0	60.0	0	NA	NA	NA	NA	270	270	148	0.5481481481481482	122	0.45185185185185184	270	1	SRR13357583	267.933250844397	3243	25370	AMPLICON	ILLUMINA	2020-07-14	Severe acute respiratory syndrome coronavirus 2	PAIRED	TX-SARS-COV-2	USA	North America	none	none	1	SRR13357583	SRR13357583	none	none	28869	C	T	C>T	ORF9c	N	CCA	CTA	136	596	199	P	L	C28869T;P199L;ORF9c;N	FALSE	FALSE	Yes	FALSE	Non-Synonymous	NA	TRUE	TRUE	FALSE	FALSE	FALSE	FALSE	TRUE	TRUE	FALSE	46	2	N:P199L
SRR13358171	28869	2	0	0.0	0.0	48	60.0	60.0	0	0.0	0.0	72	60.0	60.0	0	NA	NA	NA	NA	120	120	34	0.4722222222222222	38	0.5277777777777778	72	0.6	SRR13358171	287.594221315587	8105	21134	AMPLICON	ILLUMINA	2020-06-14	Severe acute respiratory syndrome coronavirus 2	PAIRED	TX-SARS-COV-2	USA	North America	none	none	0.6	SRR13358171	SRR13358171	none	none	28869	C	T	C>T	ORF9c	N	CCA	CTA	136	596	199	P	L	C28869T;P199L;ORF9c;N	FALSE	FALSE	No	FALSE	Non-Synonymous	NA	TRUE	TRUE	FALSE	FALSE	FALSE	FALSE	TRUE	TRUE	FALSE	46	1	N:P199L
SRR13358194	28854	1	0	0.0	0.0	0	0.0	0.0	0	0.0	0.0	196	60.0	60.0	0	NA	NA	NA	NA	196	196	102	0.5204081632653061	94	0.47959183673469385	196	1	SRR13358194	320.322041266763	4544	20446	AMPLICON	ILLUMINA	2020-06-21	Severe acute respiratory syndrome coronavirus 2	PAIRED	TX-SARS-COV-2	USA	North America	none	none	1	SRR13358194	SRR13358194	none	none	28854	C	T	C>T	ORF9c	N	TCA	TTA	121	581	194	S	L	C28854T;S194L;ORF9c;N	FALSE	FALSE	Yes	FALSE	Non-Synonymous	NA	TRUE	TRUE	FALSE	FALSE	FALSE	FALSE	TRUE	TRUE	FALSE	41	1	N:S194L
SRR13358197	28869	1	0	0.0	0.0	0	0.0	0.0	0	0.0	0.0	152	60.0	60.0	0	NA	NA	NA	NA	152	152	86	0.5657894736842105	66	0.4342105263157895	152	1	SRR13358197	340.960706283651	3870	19423	AMPLICON	ILLUMINA	2020-06-18	Severe acute respiratory syndrome coronavirus 2	PAIRED	TX-SARS-COV-2	USA	North America	none	none	1	SRR13358197	SRR13358197	none	none	28869	C	T	C>T	ORF9c	N	CCA	CTA	136	596	199	P	L	C28869T;P199L;ORF9c;N	FALSE	FALSE	Yes	FALSE	Non-Synonymous	NA	TRUE	TRUE	FALSE	FALSE	FALSE	FALSE	TRUE	TRUE	FALSE	46	1	N:P199L
SRR13358202	28869	1	0	0.0	0.0	0	0.0	0.0	0	0.0	0.0	166	60.0	60.0	0	NA	NA	NA	NA	166	166	86	0.5180722891566265	80	0.4819277108433735	166	1	SRR13358202	319.450423034478	3495	21247	AMPLICON	ILLUMINA	2020-06-18	Severe acute respiratory syndrome coronavirus 2	PAIRED	TX-SARS-COV-2	USA	North America	none	none	1	SRR13358202	SRR13358202	none	none	28869	C	T	C>T	ORF9c	N	CCA	CTA	136	596	199	P	L	C28869T;P199L;ORF9c;N	FALSE	FALSE	Yes	FALSE	Non-Synonymous	NA	TRUE	TRUE	FALSE	FALSE	FALSE	FALSE	TRUE	TRUE	FALSE	46	1	N:P199L
SRR13358206	28869	1	0	0.0	0.0	0	0.0	0.0	0	0.0	0.0	184	60.0	60.0	0	NA	NA	NA	NA	184	184	112	0.6086956521739131	72	0.391304347826087	184	1	SRR13358206	319.452697053807	3289	21255	AMPLICON	ILLUMINA	2020-06-18	Severe acute respiratory syndrome coronavirus 2	PAIRED	TX-SARS-COV-2	USA	North America	none	none	1	SRR13358206	SRR13358206	none	none	28869	C	T	C>T	ORF9c	N	CCA	CTA	136	596	199	P	L	C28869T;P199L;ORF9c;N	FALSE	FALSE	Yes	FALSE	Non-Synonymous	NA	TRUE	TRUE	FALSE	FALSE	FALSE	FALSE	TRUE	TRUE	FALSE	46	1	N:P199L
SRR13368561	28854	2	2	60.0	32.0	0	0.0	0.0	0	0.0	0.0	922	59.97	59.97	0	NA	NA	NA	NA	924	924	524	0.5683297180043384	398	0.4316702819956616	922	0.997835497835498	SRR13368561	2001.76249874595	3299	5738	AMPLICON	ILLUMINA	2020-06-19	Severe acute respiratory syndrome coronavirus 2	PAIRED	UPHL_ID	USA	North America	none	none	0.997835497835498	SRR13368561	SRR13368561	none	none	28854	C	T	C>T	ORF9c	N	TCA	TTA	121	581	194	S	L	C28854T;S194L;ORF9c;N	FALSE	FALSE	Yes	FALSE	Non-Synonymous	NA	TRUE	TRUE	FALSE	FALSE	FALSE	FALSE	TRUE	TRUE	FALSE	41	1	N:S194L
SRR13368591	28899	1	1254	60.0	34.2	0	0.0	0.0	0	0.0	0.0	0	0.0	0.0	0	NA	NA	NA	NA	1256	1256	454	0.3620414673046252	800	0.6379585326953748	1254	0.998407643312102	SRR13368591	3276.89021168445	3610	5456	AMPLICON	ILLUMINA	2020-06-19	Severe acute respiratory syndrome coronavirus 2	PAIRED	UPHL_ID	USA	North America	none	none	0.998407643312102	SRR13368591	SRR13368591	none	none	28899	G	A	G>A	ORF9c	N	AGA	AAA	166	626	209	R	K	G28899A;R209K;ORF9c;N	FALSE	FALSE	Yes	FALSE	Non-Synonymous	NA	TRUE	TRUE	FALSE	FALSE	FALSE	FALSE	FALSE	FALSE	FALSE	56	1	N:R209K
SRR13368598	28869	1	0	0.0	0.0	0	0.0	0.0	0	0.0	0.0	6954	59.99	59.99	0	NA	NA	NA	NA	6954	6954	3334	0.4794362956571757	3620	0.5205637043428243	6954	1	SRR13368598	6056.73791927231	378	587	AMPLICON	ILLUMINA	2020-06-19	Severe acute respiratory syndrome coronavirus 2	PAIRED	UPHL_ID	USA	North America	none	none	1	SRR13368598	SRR13368598	none	none	28869	C	T	C>T	ORF9c	N	CCA	CTA	136	596	199	P	L	C28869T;P199L;ORF9c;N	FALSE	FALSE	Yes	FALSE	Non-Synonymous	NA	TRUE	TRUE	FALSE	FALSE	FALSE	FALSE	TRUE	TRUE	FALSE	46	1	N:P199L
SRR13368618	28887	4	2	60.0	36.0	2	60.0	60.0	4	60.0	60.0	5980	59.99	59.99	0	NA	NA	NA	NA	5990	5990	2838	0.4745819397993311	3142	0.525418060200669	5980	0.998330550918197	SRR13368618	5484.21258736582	1301	2610	AMPLICON	ILLUMINA	2020-06-19	Severe acute respiratory syndrome coronavirus 2	PAIRED	UPHL_ID	USA	North America	none	none	0.998330550918197	SRR13368618	SRR13368618	none	none	28887	C	T	C>T	ORF9c	N	ACT	ATT	154	614	205	T	I	C28887T;T205I;ORF9c;N	FALSE	FALSE	Yes	FALSE	Non-Synonymous	NA	TRUE	TRUE	FALSE	FALSE	FALSE	FALSE	FALSE	FALSE	FALSE	52	1	N:T205I
SRR13368626	28869	2	2	60.0	32.0	0	0.0	0.0	0	0.0	0.0	6730	59.98	59.98	0	NA	NA	NA	NA	6732	6732	3400	0.5052005943536404	3330	0.4947994056463596	6730	0.999702911467617	SRR13368626	6109.57830318028	416	686	AMPLICON	ILLUMINA	2020-06-18	Severe acute respiratory syndrome coronavirus 2	PAIRED	UPHL_ID	USA	North America	none	none	0.999702911467617	SRR13368626	SRR13368626	none	none	28869	C	T	C>T	ORF9c	N	CCA	CTA	136	596	199	P	L	C28869T;P199L;ORF9c;N	FALSE	FALSE	Yes	FALSE	Non-Synonymous	NA	TRUE	TRUE	FALSE	FALSE	FALSE	FALSE	TRUE	TRUE	FALSE	46	1	N:P199L
SRR13368652	28869	3	4	60.0	29.5	4	60.0	60.0	0	0.0	0.0	5889	59.99	59.99	0	NA	NA	NA	NA	5897	5897	2869	0.48717948717948717	3020	0.5128205128205128	5889	0.998643377988808	SRR13368652	5162.47975119553	379	621	AMPLICON	ILLUMINA	2020-06-18	Severe acute respiratory syndrome coronavirus 2	PAIRED	UPHL_ID	USA	North America	none	none	0.998643377988808	SRR13368652	SRR13368652	none	none	28869	C	T	C>T	ORF9c	N	CCA	CTA	136	596	199	P	L	C28869T;P199L;ORF9c;N	FALSE	FALSE	Yes	FALSE	Non-Synonymous	NA	TRUE	TRUE	FALSE	FALSE	FALSE	FALSE	TRUE	TRUE	FALSE	46	1	N:P199L
SRR13368663	28869	3	2	60.0	21.0	4	60.0	60.0	0	0.0	0.0	7047	59.97	59.97	0	NA	NA	NA	NA	7053	7053	4318	0.6127430112104442	2729	0.38725698878955583	7047	0.999149298170991	SRR13368663	6684.29639166639	202	379	AMPLICON	ILLUMINA	2020-06-18	Severe acute respiratory syndrome coronavirus 2	PAIRED	UPHL_ID	USA	North America	none	none	0.999149298170991	SRR13368663	SRR13368663	none	none	28869	C	T	C>T	ORF9c	N	CCA	CTA	136	596	199	P	L	C28869T;P199L;ORF9c;N	FALSE	FALSE	Yes	FALSE	Non-Synonymous	NA	TRUE	TRUE	FALSE	FALSE	FALSE	FALSE	TRUE	TRUE	FALSE	46	1	N:P199L
SRR13368689	28899	2	2574	59.99	34.34	0	0.0	0.0	0	0.0	0.0	2	60.0	60.0	0	NA	NA	NA	NA	2578	2578	1204	0.4677544677544678	1370	0.5322455322455323	2574	0.99844840961986	SRR13368689	3192.62575661305	416	1009	AMPLICON	ILLUMINA	2020-07-14	Severe acute respiratory syndrome coronavirus 2	PAIRED	UPHL_ID	USA	North America	none	none	0.99844840961986	SRR13368689	SRR13368689	none	none	28899	G	A	G>A	ORF9c	N	AGA	AAA	166	626	209	R	K	G28899A;R209K;ORF9c;N	FALSE	FALSE	Yes	FALSE	Non-Synonymous	NA	TRUE	TRUE	FALSE	FALSE	FALSE	FALSE	FALSE	FALSE	FALSE	56	2	N:R209K
SRR13368699	28882	4	2	60.0	21.0	4	60.0	60.0	4	60.0	60.0	2964	59.95	59.95	0	NA	NA	NA	NA	2974	2974	1714	0.578272604588394	1250	0.4217273954116059	2964	0.996637525218561	SRR13368699	3272.36250543424	786	1333	AMPLICON	ILLUMINA	2020-06-19	Severe acute respiratory syndrome coronavirus 2	PAIRED	UPHL_ID	USA	North America	none	none	0.996637525218561	SRR13368699	SRR13368699	none	none	28882	G	T	G>T	ORF9c	N	AGG	AGT	149	609	203	R	S	G28882T;R203S;ORF9c;N	FALSE	FALSE	Yes	FALSE	Non-Synonymous	NA	TRUE	TRUE	FALSE	FALSE	FALSE	FALSE	FALSE	FALSE	FALSE	50	1	N:R203S
SRR13368710	28854	2	4	60.0	31.5	0	0.0	0.0	0	0.0	0.0	1432	59.99	59.99	0	NA	NA	NA	NA	1436	1436	820	0.5726256983240223	612	0.4273743016759777	1432	0.997214484679666	SRR13368710	3090.57054476139	4986	7704	AMPLICON	ILLUMINA	2020-06-19	Severe acute respiratory syndrome coronavirus 2	PAIRED	UPHL_ID	USA	North America	none	none	0.997214484679666	SRR13368710	SRR13368710	none	none	28854	C	T	C>T	ORF9c	N	TCA	TTA	121	581	194	S	L	C28854T;S194L;ORF9c;N	FALSE	FALSE	Yes	FALSE	Non-Synonymous	NA	TRUE	TRUE	FALSE	FALSE	FALSE	FALSE	TRUE	TRUE	FALSE	41	1	N:S194L
SRR13368712	28854	2	2	60.0	27.0	0	0.0	0.0	0	0.0	0.0	3328	60.0	60.0	0	NA	NA	NA	NA	3332	3332	1942	0.5835336538461539	1386	0.41646634615384615	3328	0.998799519807923	SRR13368712	3030.17703909307	5021	9349	AMPLICON	ILLUMINA	2020-06-19	Severe acute respiratory syndrome coronavirus 2	PAIRED	UPHL_ID	USA	North America	none	none	0.998799519807923	SRR13368712	SRR13368712	none	none	28854	C	T	C>T	ORF9c	N	TCA	TTA	121	581	194	S	L	C28854T;S194L;ORF9c;N	FALSE	FALSE	Yes	FALSE	Non-Synonymous	NA	TRUE	TRUE	FALSE	FALSE	FALSE	FALSE	TRUE	TRUE	FALSE	41	1	N:S194L
SRR13370816	28916	3	5422	59.94	37.48	0	0.0	0.0	1817	59.97	59.97	2	28.0	28.0	0	NA	NA	NA	NA	7241	7241	4994	0.9210623386204353	428	0.07893766137956473	5422	0.7487916033697	SRR13370816	2048.01615222553	4398	9868	AMPLICON	ILLUMINA	2020-06-30	Severe acute respiratory syndrome coronavirus 2	PAIRED	ARGO OPEN LAB PLATFORM FOR GENOME SEQUENCING, AREA SCIENCE PARK, PADRICIANO, 99, 34149, TRIESTE, IT	Iraq	Asia	['26']	['female']	0.7487916033697	SRR13370816	SRR13370816	['female']	['26']	28916	G	A	G>A	ORF9c	N	GGT	AGT	183	643	215	G	S	G28916A;G215S;ORF9c;N	FALSE	FALSE	No	FALSE	Non-Synonymous	NA	TRUE	TRUE	FALSE	FALSE	FALSE	FALSE	FALSE	FALSE	FALSE	61	1	N:G215S
SRR13373746	28887	2	0	0.0	0.0	0	0.0	0.0	2	60.0	60.0	4200	60.0	60.0	0	NA	NA	NA	NA	4202	4202	2164	0.5152380952380953	2036	0.4847619047619048	4200	0.999524036173251	SRR13373746	2660.25505802093	121	134	AMPLICON	ILLUMINA	2020-07-09	Severe acute respiratory syndrome coronavirus 2	PAIRED	COLORADO DEPARTMENT OF PUBLIC HEALTH AND ENVIRONMENT	USA	North America	none	none	0.999524036173251	SRR13373746	SRR13373746	none	none	28887	C	T	C>T	ORF9c	N	ACT	ATT	154	614	205	T	I	C28887T;T205I;ORF9c;N	FALSE	FALSE	Yes	FALSE	Non-Synonymous	NA	TRUE	TRUE	FALSE	FALSE	FALSE	FALSE	FALSE	FALSE	FALSE	52	2	N:T205I
SRR13373754	28887	1	0	0.0	0.0	0	0.0	0.0	0	0.0	0.0	330	60.0	60.0	0	NA	NA	NA	NA	330	330	196	0.593939393939394	134	0.40606060606060607	330	1	SRR13373754	1773.43871852323	2465	5715	AMPLICON	ILLUMINA	2020-06-09	Severe acute respiratory syndrome coronavirus 2	PAIRED	COLORADO DEPARTMENT OF PUBLIC HEALTH AND ENVIRONMENT	USA	North America	none	none	1	SRR13373754	SRR13373754	none	none	28887	C	T	C>T	ORF9c	N	ACT	ATT	154	614	205	T	I	C28887T;T205I;ORF9c;N	FALSE	FALSE	Yes	FALSE	Non-Synonymous	NA	TRUE	TRUE	FALSE	FALSE	FALSE	FALSE	FALSE	FALSE	FALSE	52	1	N:T205I
SRR13373756	28821	2	0	0.0	0.0	362	60.0	60.0	0	0.0	0.0	22	60.0	60.0	0	NA	NA	NA	NA	384	384	10	0.45454545454545453	12	0.5454545454545454	22	0.0572916666666667	SRR13373756	4701.57204962713	2311	4730	AMPLICON	ILLUMINA	2020-03-11	Severe acute respiratory syndrome coronavirus 2	PAIRED	COLORADO DEPARTMENT OF PUBLIC HEALTH AND ENVIRONMENT	USA	North America	none	none	0.0572916666666667	SRR13373756	SRR13373756	none	none	28821	C	T	C>T	ORF9c	N	TCT	TTT	88	548	183	S	F	C28821T;S183F;ORF9c;N	FALSE	FALSE	No	FALSE	Non-Synonymous	NA	TRUE	TRUE	FALSE	FALSE	FALSE	FALSE	TRUE	TRUE	FALSE	30	1	N:S183F
SRR13373758	28887	1	0	0.0	0.0	0	0.0	0.0	0	0.0	0.0	1402	60.0	60.0	0	NA	NA	NA	NA	1402	1402	726	0.5178316690442225	676	0.48216833095577744	1402	1	SRR13373758	3272.16958164733	1121	3209	AMPLICON	ILLUMINA	2020-05-28	Severe acute respiratory syndrome coronavirus 2	PAIRED	COLORADO DEPARTMENT OF PUBLIC HEALTH AND ENVIRONMENT	USA	North America	none	none	1	SRR13373758	SRR13373758	none	none	28887	C	T	C>T	ORF9c	N	ACT	ATT	154	614	205	T	I	C28887T;T205I;ORF9c;N	FALSE	FALSE	Yes	FALSE	Non-Synonymous	NA	TRUE	TRUE	FALSE	FALSE	FALSE	FALSE	FALSE	FALSE	FALSE	52	1	N:T205I
SRR13373791	28789	2	0	0.0	0.0	395	60.0	60.0	0	0.0	0.0	30	60.0	60.0	0	NA	NA	NA	NA	425	425	16	0.5333333333333333	14	0.4666666666666667	30	0.0705882352941176	SRR13373791	4656.89679965221	2043	5169	AMPLICON	ILLUMINA	2020-03-11	Severe acute respiratory syndrome coronavirus 2	PAIRED	COLORADO DEPARTMENT OF PUBLIC HEALTH AND ENVIRONMENT	USA	North America	none	none	0.0705882352941176	SRR13373791	SRR13373791	none	none	28789	C	T	C>T	ORF9c	N	TAC	TAT	56	516	172	Y	Y	C28789T;Y172Y;ORF9c;N	FALSE	FALSE	No	TRUE	Synonymous	NA	TRUE	TRUE	FALSE	FALSE	FALSE	FALSE	FALSE	FALSE	TRUE	19	1	N:Y172Y
SRR13373798	28861	1	0	0.0	0.0	0	0.0	0.0	676	60.0	60.0	0	0.0	0.0	0	NA	NA	NA	NA	676	676	332	0.4911242603550296	344	0.5088757396449705	676	1	SRR13373798	1755.11634284186	345	1339	AMPLICON	ILLUMINA	2020-05-11	Severe acute respiratory syndrome coronavirus 2	PAIRED	COLORADO DEPARTMENT OF PUBLIC HEALTH AND ENVIRONMENT	USA	North America	none	none	1	SRR13373798	SRR13373798	none	none	28861	T	G	T>G	ORF9c	N	AAT	AAG	128	588	196	N	K	T28861G;N196K;ORF9c;N	FALSE	FALSE	Yes	FALSE	Non-Synonymous	NA	TRUE	TRUE	FALSE	FALSE	FALSE	FALSE	TRUE	TRUE	FALSE	43	1	N:N196K
SRR13373820	28751	2	0	0.0	0.0	954	60.0	60.0	0	0.0	0.0	192	60.0	60.0	0	NA	NA	NA	NA	1146	1146	72	0.375	120	0.625	192	0.167539267015707	SRR13373820	1713.41965689061	3271	8802	AMPLICON	ILLUMINA	2020-04-21	Severe acute respiratory syndrome coronavirus 2	PAIRED	COLORADO DEPARTMENT OF PUBLIC HEALTH AND ENVIRONMENT	USA	North America	none	none	0.167539267015707	SRR13373820	SRR13373820	none	none	28751	C	T	C>T	ORF9c	N	CAA	TAA	18	478	160	Q	Stop	C28751T;Q160Stop;ORF9c;N	TRUE	FALSE	No	NA	Nonsense	NA	TRUE	TRUE	FALSE	FALSE	FALSE	FALSE	FALSE	FALSE	TRUE	6	1	N:Q160Stop
SRR13374076	28890	2	0	0.0	0.0	2	60.0	60.0	0	0.0	0.0	1726	60.0	60.0	0	NA	NA	NA	NA	1728	1728	832	0.4820393974507532	894	0.5179606025492468	1726	0.998842592592593	SRR13374076	2250.23194997157	331	923	AMPLICON	ILLUMINA	2020-07-23	Severe acute respiratory syndrome coronavirus 2	PAIRED	COLORADO DEPARTMENT OF PUBLIC HEALTH AND ENVIRONMENT	USA	North America	none	none	0.998842592592593	SRR13374076	SRR13374076	none	none	28890	C	T	C>T	ORF9c	N	TCT	TTT	157	617	206	S	F	C28890T;S206F;ORF9c;N	FALSE	FALSE	Yes	FALSE	Non-Synonymous	NA	TRUE	TRUE	FALSE	FALSE	FALSE	FALSE	FALSE	FALSE	FALSE	53	2	N:S206F
SRR13374077	28887	1	0	0.0	0.0	0	0.0	0.0	0	0.0	0.0	2452	60.0	60.0	0	NA	NA	NA	NA	2452	2452	1304	0.531810766721044	1148	0.46818923327895595	2452	1	SRR13374077	3633.63605658295	121	501	AMPLICON	ILLUMINA	2020-07-21	Severe acute respiratory syndrome coronavirus 2	PAIRED	COLORADO DEPARTMENT OF PUBLIC HEALTH AND ENVIRONMENT	USA	North America	none	none	1	SRR13374077	SRR13374077	none	none	28887	C	T	C>T	ORF9c	N	ACT	ATT	154	614	205	T	I	C28887T;T205I;ORF9c;N	FALSE	FALSE	Yes	FALSE	Non-Synonymous	NA	TRUE	TRUE	FALSE	FALSE	FALSE	FALSE	FALSE	FALSE	FALSE	52	2	N:T205I
SRR13374079	28887	2	2	60.0	32.0	0	0.0	0.0	0	0.0	0.0	7255	60.0	60.0	0	NA	NA	NA	NA	7259	7259	4064	0.5601654031702274	3191	0.43983459682977255	7255	0.999448959911834	SRR13374079	4988.97756077985	121	121	AMPLICON	ILLUMINA	2020-07-24	Severe acute respiratory syndrome coronavirus 2	PAIRED	COLORADO DEPARTMENT OF PUBLIC HEALTH AND ENVIRONMENT	USA	North America	none	none	0.999448959911834	SRR13374079	SRR13374079	none	none	28887	C	T	C>T	ORF9c	N	ACT	ATT	154	614	205	T	I	C28887T;T205I;ORF9c;N	FALSE	FALSE	Yes	FALSE	Non-Synonymous	NA	TRUE	TRUE	FALSE	FALSE	FALSE	FALSE	FALSE	FALSE	FALSE	52	2	N:T205I
SRR13374080	28854	1	0	0.0	0.0	0	0.0	0.0	0	0.0	0.0	176	60.0	60.0	0	NA	NA	NA	NA	176	176	84	0.4772727272727273	92	0.5227272727272727	176	1	SRR13374080	592.752299100425	7573	16265	AMPLICON	ILLUMINA	2020-07-21	Severe acute respiratory syndrome coronavirus 2	PAIRED	COLORADO DEPARTMENT OF PUBLIC HEALTH AND ENVIRONMENT	USA	North America	none	none	1	SRR13374080	SRR13374080	none	none	28854	C	T	C>T	ORF9c	N	TCA	TTA	121	581	194	S	L	C28854T;S194L;ORF9c;N	FALSE	FALSE	Yes	FALSE	Non-Synonymous	NA	TRUE	TRUE	FALSE	FALSE	FALSE	FALSE	TRUE	TRUE	FALSE	41	2	N:S194L
SRR13374081	28887	1	0	0.0	0.0	0	0.0	0.0	0	0.0	0.0	604	59.96	59.96	0	NA	NA	NA	NA	604	604	280	0.46357615894039733	324	0.5364238410596026	604	1	SRR13374081	1733.73634752366	627	1669	AMPLICON	ILLUMINA	2020-07-23	Severe acute respiratory syndrome coronavirus 2	PAIRED	COLORADO DEPARTMENT OF PUBLIC HEALTH AND ENVIRONMENT	USA	North America	none	none	1	SRR13374081	SRR13374081	none	none	28887	C	T	C>T	ORF9c	N	ACT	ATT	154	614	205	T	I	C28887T;T205I;ORF9c;N	FALSE	FALSE	Yes	FALSE	Non-Synonymous	NA	TRUE	TRUE	FALSE	FALSE	FALSE	FALSE	FALSE	FALSE	FALSE	52	2	N:T205I
SRR13374082	28887	1	0	0.0	0.0	0	0.0	0.0	0	0.0	0.0	1404	60.0	60.0	0	NA	NA	NA	NA	1404	1404	732	0.5213675213675214	672	0.47863247863247865	1404	1	SRR13374082	2181.8085141959	121	626	AMPLICON	ILLUMINA	2020-07-23	Severe acute respiratory syndrome coronavirus 2	PAIRED	COLORADO DEPARTMENT OF PUBLIC HEALTH AND ENVIRONMENT	USA	North America	none	none	1	SRR13374082	SRR13374082	none	none	28887	C	T	C>T	ORF9c	N	ACT	ATT	154	614	205	T	I	C28887T;T205I;ORF9c;N	FALSE	FALSE	Yes	FALSE	Non-Synonymous	NA	TRUE	TRUE	FALSE	FALSE	FALSE	FALSE	FALSE	FALSE	FALSE	52	2	N:T205I
SRR13374084	28932	2	2	60.0	20.0	0	0.0	0.0	0	0.0	0.0	3342	60.0	60.0	0	NA	NA	NA	NA	3344	3344	1384	0.41412327947336924	1958	0.5858767205266308	3342	0.999401913875598	SRR13374084	4170.19653546467	121	228	AMPLICON	ILLUMINA	2020-07-22	Severe acute respiratory syndrome coronavirus 2	PAIRED	COLORADO DEPARTMENT OF PUBLIC HEALTH AND ENVIRONMENT	USA	North America	none	none	0.999401913875598	SRR13374084	SRR13374084	none	none	28932	C	T	C>T	ORF9c	N	GCT	GTT	199	659	220	A	V	C28932T;A220V;ORF9c;N	FALSE	FALSE	Yes	FALSE	Non-Synonymous	NA	TRUE	FALSE	FALSE	FALSE	FALSE	FALSE	FALSE	FALSE	FALSE	67	2	N:A220V
SRR13374088	28887	1	0	0.0	0.0	0	0.0	0.0	0	0.0	0.0	786	59.94	59.94	0	NA	NA	NA	NA	786	786	376	0.47837150127226463	410	0.5216284987277354	786	1	SRR13374088	4080.69253921011	1317	3389	AMPLICON	ILLUMINA	2020-07-09	Severe acute respiratory syndrome coronavirus 2	PAIRED	COLORADO DEPARTMENT OF PUBLIC HEALTH AND ENVIRONMENT	USA	North America	none	none	1	SRR13374088	SRR13374088	none	none	28887	C	T	C>T	ORF9c	N	ACT	ATT	154	614	205	T	I	C28887T;T205I;ORF9c;N	FALSE	FALSE	Yes	FALSE	Non-Synonymous	NA	TRUE	TRUE	FALSE	FALSE	FALSE	FALSE	FALSE	FALSE	FALSE	52	2	N:T205I
SRR13380592	28842	1	0	0.0	0.0	0	0.0	0.0	0	0.0	0.0	1838	60.0	60.0	0	NA	NA	NA	NA	1838	1838	866	0.47116430903155604	972	0.528835690968444	1838	1	SRR13380592	6106.73995920142	99	597	AMPLICON	ILLUMINA	2020-07-14	Severe acute respiratory syndrome coronavirus 2	PAIRED	THE JACKSON LABORATORY	USA	North America	['92']	['female']	1	SRR13380592	SRR13380592	['female']	['92']	28842	G	T	G>T	ORF9c	N	AGT	ATT	109	569	190	S	I	G28842T;S190I;ORF9c;N	FALSE	FALSE	Yes	FALSE	Non-Synonymous	NA	TRUE	TRUE	FALSE	FALSE	FALSE	FALSE	TRUE	TRUE	FALSE	37	2	N:S190I
SRR13380594	28842	1	0	0.0	0.0	0	0.0	0.0	0	0.0	0.0	5932	60.0	60.0	0	NA	NA	NA	NA	5932	5932	2926	0.4932569116655428	3006	0.5067430883344571	5932	1	SRR13380594	6433.74062803063	189	320	AMPLICON	ILLUMINA	2020-07-10	Severe acute respiratory syndrome coronavirus 2	PAIRED	THE JACKSON LABORATORY	USA	North America	['72']	['female']	1	SRR13380594	SRR13380594	['female']	['72']	28842	G	T	G>T	ORF9c	N	AGT	ATT	109	569	190	S	I	G28842T;S190I;ORF9c;N	FALSE	FALSE	Yes	FALSE	Non-Synonymous	NA	TRUE	TRUE	FALSE	FALSE	FALSE	FALSE	TRUE	TRUE	FALSE	37	2	N:S190I
SRR13380595	28842	1	0	0.0	0.0	0	0.0	0.0	0	0.0	0.0	7742	60.0	60.0	0	NA	NA	NA	NA	7742	7742	3718	0.4802376646861276	4024	0.5197623353138724	7742	1	SRR13380595	6147.43293315052	268	519	AMPLICON	ILLUMINA	2020-07-10	Severe acute respiratory syndrome coronavirus 2	PAIRED	THE JACKSON LABORATORY	USA	North America	['48']	['female']	1	SRR13380595	SRR13380595	['female']	['48']	28842	G	T	G>T	ORF9c	N	AGT	ATT	109	569	190	S	I	G28842T;S190I;ORF9c;N	FALSE	FALSE	Yes	FALSE	Non-Synonymous	NA	TRUE	TRUE	FALSE	FALSE	FALSE	FALSE	TRUE	TRUE	FALSE	37	2	N:S190I
SRR13380596	28842	2	2	60.0	23.0	0	0.0	0.0	0	0.0	0.0	3962	60.0	60.0	0	NA	NA	NA	NA	3964	3964	1814	0.4578495709237759	2148	0.5421504290762241	3962	0.99949545913219	SRR13380596	6072.28294819918	176	858	AMPLICON	ILLUMINA	2020-07-13	Severe acute respiratory syndrome coronavirus 2	PAIRED	THE JACKSON LABORATORY	USA	North America	['67']	['male']	0.99949545913219	SRR13380596	SRR13380596	['male']	['67']	28842	G	T	G>T	ORF9c	N	AGT	ATT	109	569	190	S	I	G28842T;S190I;ORF9c;N	FALSE	FALSE	Yes	FALSE	Non-Synonymous	NA	TRUE	TRUE	FALSE	FALSE	FALSE	FALSE	TRUE	TRUE	FALSE	37	2	N:S190I
SRR13380606	28881	1	732	60.0	37.7	0	0.0	0.0	0	0.0	0.0	0	0.0	0.0	0	NA	NA	NA	NA	732	732	364	0.4972677595628415	368	0.5027322404371585	732	1	SRR13380606	5809.81647326355	292	722	AMPLICON	ILLUMINA	2020-07-30	Severe acute respiratory syndrome coronavirus 2	PAIRED	THE JACKSON LABORATORY	USA	North America	['67']	['male']	1	SRR13380606	SRR13380606	['male']	['67']	28881	G	A	G>A	ORF9c	N	AGG	AAG	148	608	203	R	K	G28881A;R203K;ORF9c;N	FALSE	FALSE	Yes	FALSE	Non-Synonymous	NA	TRUE	TRUE	FALSE	FALSE	FALSE	FALSE	FALSE	FALSE	FALSE	50	2	N:R203K
SRR13380606	28882	1	734	60.0	37.62	0	0.0	0.0	0	0.0	0.0	0	0.0	0.0	0	NA	NA	NA	NA	734	734	364	0.49591280653950953	370	0.5040871934604905	734	1	SRR13380606	5809.81647326355	292	722	AMPLICON	ILLUMINA	2020-07-30	Severe acute respiratory syndrome coronavirus 2	PAIRED	THE JACKSON LABORATORY	USA	North America	['67']	['male']	1	SRR13380606	SRR13380606	['male']	['67']	28882	G	A	G>A	ORF9c	N	AGG	AGA	149	609	203	R	R	G28882A;R203R;ORF9c;N	FALSE	FALSE	Yes	TRUE	Synonymous	NA	TRUE	TRUE	FALSE	FALSE	FALSE	FALSE	FALSE	FALSE	FALSE	50	2	N:R203R
SRR13380606	28883	1	0	0.0	0.0	734	60.0	60.0	0	0.0	0.0	0	0.0	0.0	0	NA	NA	NA	NA	734	734	364	0.49591280653950953	370	0.5040871934604905	734	1	SRR13380606	5809.81647326355	292	722	AMPLICON	ILLUMINA	2020-07-30	Severe acute respiratory syndrome coronavirus 2	PAIRED	THE JACKSON LABORATORY	USA	North America	['67']	['male']	1	SRR13380606	SRR13380606	['male']	['67']	28883	G	C	G>C	ORF9c	N	GGA	CGA	150	610	204	G	R	G28883C;G204R;ORF9c;N	FALSE	FALSE	Yes	FALSE	Non-Synonymous	NA	TRUE	TRUE	FALSE	FALSE	FALSE	FALSE	FALSE	FALSE	FALSE	50	2	N:G204R
SRR13380607	28842	1	0	0.0	0.0	0	0.0	0.0	0	0.0	0.0	1160	60.0	60.0	0	NA	NA	NA	NA	1160	1160	510	0.4396551724137931	650	0.5603448275862069	1160	1	SRR13380607	5723.78380095643	335	1402	AMPLICON	ILLUMINA	2020-07-22	Severe acute respiratory syndrome coronavirus 2	PAIRED	THE JACKSON LABORATORY	USA	North America	['19']	['female']	1	SRR13380607	SRR13380607	['female']	['19']	28842	G	T	G>T	ORF9c	N	AGT	ATT	109	569	190	S	I	G28842T;S190I;ORF9c;N	FALSE	FALSE	Yes	FALSE	Non-Synonymous	NA	TRUE	TRUE	FALSE	FALSE	FALSE	FALSE	TRUE	TRUE	FALSE	37	2	N:S190I
SRR13380608	28842	1	0	0.0	0.0	0	0.0	0.0	0	0.0	0.0	996	60.0	60.0	0	NA	NA	NA	NA	996	996	462	0.463855421686747	534	0.536144578313253	996	1	SRR13380608	5561.67558438953	599	960	AMPLICON	ILLUMINA	2020-07-22	Severe acute respiratory syndrome coronavirus 2	PAIRED	THE JACKSON LABORATORY	USA	North America	['29']	['male']	1	SRR13380608	SRR13380608	['male']	['29']	28842	G	T	G>T	ORF9c	N	AGT	ATT	109	569	190	S	I	G28842T;S190I;ORF9c;N	FALSE	FALSE	Yes	FALSE	Non-Synonymous	NA	TRUE	TRUE	FALSE	FALSE	FALSE	FALSE	TRUE	TRUE	FALSE	37	2	N:S190I
SRR13380609	28842	1	0	0.0	0.0	0	0.0	0.0	0	0.0	0.0	1834	60.0	60.0	0	NA	NA	NA	NA	1834	1834	904	0.49291166848418755	930	0.5070883315158125	1834	1	SRR13380609	5456.21961007257	767	1472	AMPLICON	ILLUMINA	2020-07-16	Severe acute respiratory syndrome coronavirus 2	PAIRED	THE JACKSON LABORATORY	USA	North America	['92']	['female']	1	SRR13380609	SRR13380609	['female']	['92']	28842	G	T	G>T	ORF9c	N	AGT	ATT	109	569	190	S	I	G28842T;S190I;ORF9c;N	FALSE	FALSE	Yes	FALSE	Non-Synonymous	NA	TRUE	TRUE	FALSE	FALSE	FALSE	FALSE	TRUE	TRUE	FALSE	37	2	N:S190I
SRR13380610	28842	1	0	0.0	0.0	0	0.0	0.0	0	0.0	0.0	1902	60.0	60.0	0	NA	NA	NA	NA	1902	1902	914	0.480546792849632	988	0.519453207150368	1902	1	SRR13380610	5662.17717285891	399	1133	AMPLICON	ILLUMINA	2020-07-16	Severe acute respiratory syndrome coronavirus 2	PAIRED	THE JACKSON LABORATORY	USA	North America	['74']	['female']	1	SRR13380610	SRR13380610	['female']	['74']	28842	G	T	G>T	ORF9c	N	AGT	ATT	109	569	190	S	I	G28842T;S190I;ORF9c;N	FALSE	FALSE	Yes	FALSE	Non-Synonymous	NA	TRUE	TRUE	FALSE	FALSE	FALSE	FALSE	TRUE	TRUE	FALSE	37	2	N:S190I
SRR13380611	28842	1	0	0.0	0.0	0	0.0	0.0	0	0.0	0.0	2576	60.0	60.0	0	NA	NA	NA	NA	2576	2576	1334	0.5178571428571429	1242	0.48214285714285715	2576	1	SRR13380611	6199.54452730495	329	891	AMPLICON	ILLUMINA	2020-07-16	Severe acute respiratory syndrome coronavirus 2	PAIRED	THE JACKSON LABORATORY	USA	North America	['82']	['female']	1	SRR13380611	SRR13380611	['female']	['82']	28842	G	T	G>T	ORF9c	N	AGT	ATT	109	569	190	S	I	G28842T;S190I;ORF9c;N	FALSE	FALSE	Yes	FALSE	Non-Synonymous	NA	TRUE	TRUE	FALSE	FALSE	FALSE	FALSE	TRUE	TRUE	FALSE	37	2	N:S190I
SRR13380612	28842	2	0	0.0	0.0	2	60.0	60.0	0	0.0	0.0	1198	60.0	60.0	0	NA	NA	NA	NA	1200	1200	560	0.4674457429048414	638	0.5325542570951586	1198	0.998333333333333	SRR13380612	5588.39791994114	674	1503	AMPLICON	ILLUMINA	2020-07-16	Severe acute respiratory syndrome coronavirus 2	PAIRED	THE JACKSON LABORATORY	USA	North America	['97']	['female']	0.998333333333333	SRR13380612	SRR13380612	['female']	['97']	28842	G	T	G>T	ORF9c	N	AGT	ATT	109	569	190	S	I	G28842T;S190I;ORF9c;N	FALSE	FALSE	Yes	FALSE	Non-Synonymous	NA	TRUE	TRUE	FALSE	FALSE	FALSE	FALSE	TRUE	TRUE	FALSE	37	2	N:S190I
SRR13380613	28842	1	0	0.0	0.0	0	0.0	0.0	0	0.0	0.0	1832	60.0	60.0	0	NA	NA	NA	NA	1832	1832	784	0.4279475982532751	1048	0.5720524017467249	1832	1	SRR13380613	5772.45176069291	167	1117	AMPLICON	ILLUMINA	2020-07-16	Severe acute respiratory syndrome coronavirus 2	PAIRED	THE JACKSON LABORATORY	USA	North America	['82']	['male']	1	SRR13380613	SRR13380613	['male']	['82']	28842	G	T	G>T	ORF9c	N	AGT	ATT	109	569	190	S	I	G28842T;S190I;ORF9c;N	FALSE	FALSE	Yes	FALSE	Non-Synonymous	NA	TRUE	TRUE	FALSE	FALSE	FALSE	FALSE	TRUE	TRUE	FALSE	37	2	N:S190I
SRR13380614	28854	1	0	0.0	0.0	0	0.0	0.0	0	0.0	0.0	2584	60.0	60.0	0	NA	NA	NA	NA	2584	2584	1188	0.45975232198142413	1396	0.5402476780185759	2584	1	SRR13380614	5917.48145671003	293	626	AMPLICON	ILLUMINA	2020-07-29	Severe acute respiratory syndrome coronavirus 2	PAIRED	THE JACKSON LABORATORY	USA	North America	['36']	['female']	1	SRR13380614	SRR13380614	['female']	['36']	28854	C	T	C>T	ORF9c	N	TCA	TTA	121	581	194	S	L	C28854T;S194L;ORF9c;N	FALSE	FALSE	Yes	FALSE	Non-Synonymous	NA	TRUE	TRUE	FALSE	FALSE	FALSE	FALSE	TRUE	TRUE	FALSE	41	2	N:S194L
SRR13380616	28842	1	0	0.0	0.0	0	0.0	0.0	0	0.0	0.0	6612	60.0	60.0	0	NA	NA	NA	NA	6612	6612	2276	0.3442226255293406	4336	0.6557773744706594	6612	1	SRR13380616	6674.2340567836	158	493	AMPLICON	ILLUMINA	2020-07-10	Severe acute respiratory syndrome coronavirus 2	PAIRED	THE JACKSON LABORATORY	USA	North America	['25']	['female']	1	SRR13380616	SRR13380616	['female']	['25']	28842	G	T	G>T	ORF9c	N	AGT	ATT	109	569	190	S	I	G28842T;S190I;ORF9c;N	FALSE	FALSE	Yes	FALSE	Non-Synonymous	NA	TRUE	TRUE	FALSE	FALSE	FALSE	FALSE	TRUE	TRUE	FALSE	37	2	N:S190I
SRR13380617	28842	2	2	60.0	37.0	0	0.0	0.0	0	0.0	0.0	6465	60.0	60.0	0	NA	NA	NA	NA	6467	6467	3072	0.4751740139211137	3393	0.5248259860788863	6465	0.999690737590846	SRR13380617	6646.92997358124	178	844	AMPLICON	ILLUMINA	2020-07-22	Severe acute respiratory syndrome coronavirus 2	PAIRED	THE JACKSON LABORATORY	USA	North America	['49']	['male']	0.999690737590846	SRR13380617	SRR13380617	['male']	['49']	28842	G	T	G>T	ORF9c	N	AGT	ATT	109	569	190	S	I	G28842T;S190I;ORF9c;N	FALSE	FALSE	Yes	FALSE	Non-Synonymous	NA	TRUE	TRUE	FALSE	FALSE	FALSE	FALSE	TRUE	TRUE	FALSE	37	2	N:S190I
SRR13380627	28821	1	4666	60.0	37.39	0	0.0	0.0	0	0.0	0.0	0	0.0	0.0	0	NA	NA	NA	NA	4666	4666	2464	0.5280754393484783	2202	0.47192456065152166	4666	1	SRR13380627	6495.5438919172	132	398	AMPLICON	ILLUMINA	2020-07-13	Severe acute respiratory syndrome coronavirus 2	PAIRED	THE JACKSON LABORATORY	USA	North America	['86']	['female']	1	SRR13380627	SRR13380627	['female']	['86']	28821	C	A	C>A	ORF9c	N	TCT	TAT	88	548	183	S	Y	C28821A;S183Y;ORF9c;N	FALSE	FALSE	Yes	FALSE	Non-Synonymous	NA	TRUE	TRUE	FALSE	FALSE	FALSE	FALSE	TRUE	TRUE	FALSE	30	2	N:S183Y
SRR13380633	28881	1	1866	60.0	37.48	0	0.0	0.0	0	0.0	0.0	0	0.0	0.0	0	NA	NA	NA	NA	1866	1866	806	0.43193997856377275	1060	0.5680600214362272	1866	1	SRR13380633	5062.12423502658	123	315	AMPLICON	ILLUMINA	2020-04-13	Severe acute respiratory syndrome coronavirus 2	PAIRED	THE JACKSON LABORATORY	USA	North America	['78']	['female']	1	SRR13380633	SRR13380633	['female']	['78']	28881	G	A	G>A	ORF9c	N	AGG	AAG	148	608	203	R	K	G28881A;R203K;ORF9c;N	FALSE	FALSE	Yes	FALSE	Non-Synonymous	NA	TRUE	TRUE	FALSE	FALSE	FALSE	FALSE	FALSE	FALSE	FALSE	50	1	N:R203K
SRR13380633	28882	1	1874	60.0	37.33	0	0.0	0.0	0	0.0	0.0	0	0.0	0.0	0	NA	NA	NA	NA	1874	1874	814	0.4343649946638207	1060	0.5656350053361793	1874	1	SRR13380633	5062.12423502658	123	315	AMPLICON	ILLUMINA	2020-04-13	Severe acute respiratory syndrome coronavirus 2	PAIRED	THE JACKSON LABORATORY	USA	North America	['78']	['female']	1	SRR13380633	SRR13380633	['female']	['78']	28882	G	A	G>A	ORF9c	N	AGG	AGA	149	609	203	R	R	G28882A;R203R;ORF9c;N	FALSE	FALSE	Yes	TRUE	Synonymous	NA	TRUE	TRUE	FALSE	FALSE	FALSE	FALSE	FALSE	FALSE	FALSE	50	1	N:R203R
SRR13380633	28883	2	0	0.0	0.0	1874	60.0	60.0	2	60.0	60.0	0	0.0	0.0	0	NA	NA	NA	NA	1876	1876	812	0.43329775880469584	1062	0.5667022411953042	1874	0.998933901918977	SRR13380633	5062.12423502658	123	315	AMPLICON	ILLUMINA	2020-04-13	Severe acute respiratory syndrome coronavirus 2	PAIRED	THE JACKSON LABORATORY	USA	North America	['78']	['female']	0.998933901918977	SRR13380633	SRR13380633	['female']	['78']	28883	G	C	G>C	ORF9c	N	GGA	CGA	150	610	204	G	R	G28883C;G204R;ORF9c;N	FALSE	FALSE	Yes	FALSE	Non-Synonymous	NA	TRUE	TRUE	FALSE	FALSE	FALSE	FALSE	FALSE	FALSE	FALSE	50	1	N:G204R
SRR13380651	28882	1	3152	60.0	37.22	0	0.0	0.0	0	0.0	0.0	0	0.0	0.0	0	NA	NA	NA	NA	3152	3152	1376	0.4365482233502538	1776	0.5634517766497462	3152	1	SRR13380651	4678.07922282045	350	391	AMPLICON	ILLUMINA	2020-04-13	Severe acute respiratory syndrome coronavirus 2	PAIRED	THE JACKSON LABORATORY	USA	North America	['90']	['male']	1	SRR13380651	SRR13380651	['male']	['90']	28882	G	A	G>A	ORF9c	N	AGG	AGA	149	609	203	R	R	G28882A;R203R;ORF9c;N	FALSE	FALSE	Yes	TRUE	Synonymous	NA	TRUE	TRUE	FALSE	FALSE	FALSE	FALSE	FALSE	FALSE	FALSE	50	1	N:R203R
SRR13380651	28883	1	0	0.0	0.0	3174	60.0	60.0	0	0.0	0.0	0	0.0	0.0	0	NA	NA	NA	NA	3174	3174	1368	0.43100189035916825	1806	0.5689981096408318	3174	1	SRR13380651	4678.07922282045	350	391	AMPLICON	ILLUMINA	2020-04-13	Severe acute respiratory syndrome coronavirus 2	PAIRED	THE JACKSON LABORATORY	USA	North America	['90']	['male']	1	SRR13380651	SRR13380651	['male']	['90']	28883	G	C	G>C	ORF9c	N	GGA	CGA	150	610	204	G	R	G28883C;G204R;ORF9c;N	FALSE	FALSE	Yes	FALSE	Non-Synonymous	NA	TRUE	TRUE	FALSE	FALSE	FALSE	FALSE	FALSE	FALSE	FALSE	50	1	N:G204R
SRR13380664	28821	2	2484	60.0	37.28	0	0.0	0.0	0	0.0	0.0	2	60.0	60.0	0	NA	NA	NA	NA	2486	2486	1246	0.501610305958132	1238	0.49838969404186795	2484	0.999195494770716	SRR13380664	4733.37257131391	299	391	AMPLICON	ILLUMINA	2020-04-13	Severe acute respiratory syndrome coronavirus 2	PAIRED	THE JACKSON LABORATORY	USA	North America	['68']	['male']	0.999195494770716	SRR13380664	SRR13380664	['male']	['68']	28821	C	A	C>A	ORF9c	N	TCT	TAT	88	548	183	S	Y	C28821A;S183Y;ORF9c;N	FALSE	FALSE	Yes	FALSE	Non-Synonymous	NA	TRUE	TRUE	FALSE	FALSE	FALSE	FALSE	TRUE	TRUE	FALSE	30	1	N:S183Y
SRR13397310	28854	2	0	0.0	0.0	2824	60.0	60.0	0	0.0	0.0	5072	60.0	60.0	0	NA	NA	NA	NA	7913	7913	4489	0.8850552050473186	583	0.11494479495268138	5072	0.640970554783268	SRR13397310	2394.86208741598	1211	4115	AMPLICON	ILLUMINA	2020-05-06	Severe acute respiratory syndrome coronavirus 2	PAIRED	ARGO OPEN LAB PLATFORM FOR GENOME SEQUENCING, AREA SCIENCE PARK, PADRICIANO, 99, 34149, TRIESTE, IT	Dominican Republic	North America	['32']	['female']	0.640970554783268	SRR13397310	SRR13397310	['female']	['32']	28854	C	T	C>T	ORF9c	N	TCA	TTA	121	581	194	S	L	C28854T;S194L;ORF9c;N	FALSE	FALSE	No	FALSE	Non-Synonymous	NA	TRUE	TRUE	FALSE	FALSE	FALSE	FALSE	TRUE	TRUE	FALSE	41	1	N:S194L
SRR13404479	28869	1	0	0.0	0.0	0	0.0	0.0	0	0.0	0.0	2374	60.0	60.0	0	NA	NA	NA	NA	2374	2374	1242	0.523167649536647	1132	0.476832350463353	2374	1	SRR13404479	2357.22419155269	186	791	AMPLICON	ILLUMINA	2020-07-31	Severe acute respiratory syndrome coronavirus 2	PAIRED	COLORADO DEPARTMENT OF PUBLIC HEALTH AND ENVIRONMENT	USA	North America	none	none	1	SRR13404479	SRR13404479	none	none	28869	C	T	C>T	ORF9c	N	CCA	CTA	136	596	199	P	L	C28869T;P199L;ORF9c;N	FALSE	FALSE	Yes	FALSE	Non-Synonymous	NA	TRUE	TRUE	FALSE	FALSE	FALSE	FALSE	TRUE	TRUE	FALSE	46	2	N:P199L
SRR13404490	28830	2	0	0.0	0.0	2	60.0	60.0	0	0.0	0.0	122	60.0	60.0	0	NA	NA	NA	NA	124	124	54	0.4426229508196721	68	0.5573770491803278	122	0.983870967741935	SRR13404490	1088.07022706752	5194	11145	AMPLICON	ILLUMINA	2020-07-30	Severe acute respiratory syndrome coronavirus 2	PAIRED	COLORADO DEPARTMENT OF PUBLIC HEALTH AND ENVIRONMENT	USA	North America	none	none	0.983870967741935	SRR13404490	SRR13404490	none	none	28830	C	T	C>T	ORF9c	N	TCC	TTC	97	557	186	S	F	C28830T;S186F;ORF9c;N	FALSE	FALSE	Yes	FALSE	Non-Synonymous	NA	TRUE	TRUE	FALSE	FALSE	FALSE	FALSE	TRUE	TRUE	FALSE	33	2	N:S186F
SRR13404501	28887	2	0	0.0	0.0	10	60.0	60.0	0	0.0	0.0	2766	60.0	60.0	0	NA	NA	NA	NA	2776	2776	1442	0.5213304410701374	1324	0.4786695589298626	2766	0.996397694524496	SRR13404501	1915.548740929	421	485	AMPLICON	ILLUMINA	2020-07-22	Severe acute respiratory syndrome coronavirus 2	PAIRED	COLORADO DEPARTMENT OF PUBLIC HEALTH AND ENVIRONMENT	USA	North America	none	none	0.996397694524496	SRR13404501	SRR13404501	none	none	28887	C	T	C>T	ORF9c	N	ACT	ATT	154	614	205	T	I	C28887T;T205I;ORF9c;N	FALSE	FALSE	Yes	FALSE	Non-Synonymous	NA	TRUE	TRUE	FALSE	FALSE	FALSE	FALSE	FALSE	FALSE	FALSE	52	2	N:T205I
SRR13404534	28887	1	0	0.0	0.0	0	0.0	0.0	0	0.0	0.0	3890	60.0	60.0	0	NA	NA	NA	NA	3890	3890	2060	0.5295629820051414	1830	0.4704370179948586	3890	1	SRR13404534	2023.77503929372	121	364	AMPLICON	ILLUMINA	2020-07-15	Severe acute respiratory syndrome coronavirus 2	PAIRED	COLORADO DEPARTMENT OF PUBLIC HEALTH AND ENVIRONMENT	USA	North America	none	none	1	SRR13404534	SRR13404534	none	none	28887	C	T	C>T	ORF9c	N	ACT	ATT	154	614	205	T	I	C28887T;T205I;ORF9c;N	FALSE	FALSE	Yes	FALSE	Non-Synonymous	NA	TRUE	TRUE	FALSE	FALSE	FALSE	FALSE	FALSE	FALSE	FALSE	52	2	N:T205I
SRR13404556	28887	2	0	0.0	0.0	2	60.0	60.0	0	0.0	0.0	2496	60.0	60.0	0	NA	NA	NA	NA	2498	2498	1312	0.5256410256410257	1184	0.47435897435897434	2496	0.99919935948759	SRR13404556	1874.37053138481	121	162	AMPLICON	ILLUMINA	2020-07-08	Severe acute respiratory syndrome coronavirus 2	PAIRED	COLORADO DEPARTMENT OF PUBLIC HEALTH AND ENVIRONMENT	USA	North America	none	none	0.99919935948759	SRR13404556	SRR13404556	none	none	28887	C	T	C>T	ORF9c	N	ACT	ATT	154	614	205	T	I	C28887T;T205I;ORF9c;N	FALSE	FALSE	Yes	FALSE	Non-Synonymous	NA	TRUE	TRUE	FALSE	FALSE	FALSE	FALSE	FALSE	FALSE	FALSE	52	2	N:T205I
SRR13404623	28845	2	14	60.0	35.43	0	0.0	0.0	164	60.0	60.0	0	0.0	0.0	0	NA	NA	NA	NA	178	178	6	0.42857142857142855	8	0.5714285714285714	14	0.0786516853932584	SRR13404623	4070.00899575293	3527	6627	AMPLICON	ILLUMINA	2020-05-07	Severe acute respiratory syndrome coronavirus 2	PAIRED	COLORADO DEPARTMENT OF PUBLIC HEALTH AND ENVIRONMENT	USA	North America	none	none	0.0786516853932584	SRR13404623	SRR13404623	none	none	28845	G	A	G>A	ORF9c	N	CGC	CAC	112	572	191	R	H	G28845A;R191H;ORF9c;N	FALSE	FALSE	No	FALSE	Non-Synonymous	NA	TRUE	TRUE	FALSE	FALSE	FALSE	FALSE	TRUE	TRUE	FALSE	38	1	N:R191H
SRR13404623	28887	2	0	0.0	0.0	142	60.0	60.0	0	0.0	0.0	26	60.0	60.0	0	NA	NA	NA	NA	168	168	12	0.46153846153846156	14	0.5384615384615384	26	0.154761904761905	SRR13404623	4070.00899575293	3527	6627	AMPLICON	ILLUMINA	2020-05-07	Severe acute respiratory syndrome coronavirus 2	PAIRED	COLORADO DEPARTMENT OF PUBLIC HEALTH AND ENVIRONMENT	USA	North America	none	none	0.154761904761905	SRR13404623	SRR13404623	none	none	28887	C	T	C>T	ORF9c	N	ACT	ATT	154	614	205	T	I	C28887T;T205I;ORF9c;N	FALSE	FALSE	No	FALSE	Non-Synonymous	NA	TRUE	TRUE	FALSE	FALSE	FALSE	FALSE	FALSE	FALSE	FALSE	52	1	N:T205I
SRR13443618	28869	1	0	0.0	0.0	0	0.0	0.0	0	0.0	0.0	310	60.0	60.0	0	NA	NA	NA	NA	310	310	146	0.47096774193548385	164	0.5290322580645161	310	1	SRR13443618	322.668160385246	3527	20348	AMPLICON	ILLUMINA	2020-06-14	Severe acute respiratory syndrome coronavirus 2	PAIRED	TX-SARS-COV-2	USA	North America	none	none	1	SRR13443618	SRR13443618	none	none	28869	C	T	C>T	ORF9c	N	CCA	CTA	136	596	199	P	L	C28869T;P199L;ORF9c;N	FALSE	FALSE	Yes	FALSE	Non-Synonymous	NA	TRUE	TRUE	FALSE	FALSE	FALSE	FALSE	TRUE	TRUE	FALSE	46	1	N:P199L
SRR13444557	28869	1	0	0.0	0.0	0	0.0	0.0	0	0.0	0.0	220	60.0	60.0	0	NA	NA	NA	NA	220	220	90	0.4090909090909091	130	0.5909090909090909	220	1	SRR13444557	313.912182724141	3229	21556	AMPLICON	ILLUMINA	2020-06-16	Severe acute respiratory syndrome coronavirus 2	PAIRED	TX-SARS-COV-2	USA	North America	none	none	1	SRR13444557	SRR13444557	none	none	28869	C	T	C>T	ORF9c	N	CCA	CTA	136	596	199	P	L	C28869T;P199L;ORF9c;N	FALSE	FALSE	Yes	FALSE	Non-Synonymous	NA	TRUE	TRUE	FALSE	FALSE	FALSE	FALSE	TRUE	TRUE	FALSE	46	1	N:P199L
SRR13448530	28812	2	0	0.0	0.0	2	60.0	60.0	0	0.0	0.0	5990	60.0	60.0	0	NA	NA	NA	NA	5992	5992	3504	0.584974958263773	2486	0.41502504173622706	5990	0.999666221628838	SRR13448530	3562.34230679196	151	894	AMPLICON	ILLUMINA	2020-06-26	Severe acute respiratory syndrome coronavirus 2	PAIRED	NEW MEXICO DEPARTMENT OF HEALTH SCIENTIFIC LABORATORY	USA	North America	['46 years']	['male']	0.999666221628838	SRR13448530	SRR13448530	['male']	['46 years']	28812	G	T	G>T	ORF9c	N	AGT	ATT	79	539	180	S	I	G28812T;S180I;ORF9c;N	FALSE	FALSE	Yes	FALSE	Non-Synonymous	NA	TRUE	TRUE	FALSE	FALSE	FALSE	FALSE	TRUE	TRUE	FALSE	27	1	N:S180I
SRR13448532	28849	1	0	0.0	0.0	0	0.0	0.0	0	0.0	0.0	2446	60.0	60.0	0	NA	NA	NA	NA	2446	2446	1314	0.5372035977105478	1132	0.4627964022894522	2446	1	SRR13448532	3938.35762298097	893	2008	AMPLICON	ILLUMINA	2020-06-16	Severe acute respiratory syndrome coronavirus 2	PAIRED	NEW MEXICO DEPARTMENT OF HEALTH SCIENTIFIC LABORATORY	USA	North America	['50 years']	['female']	1	SRR13448532	SRR13448532	['female']	['50 years']	28849	C	T	C>T	ORF9c	N	AAC	AAT	116	576	192	N	N	C28849T;N192N;ORF9c;N	FALSE	FALSE	Yes	TRUE	Synonymous	NA	TRUE	TRUE	FALSE	FALSE	FALSE	FALSE	TRUE	TRUE	FALSE	39	1	N:N192N
SRR13448542	28887	1	0	0.0	0.0	0	0.0	0.0	0	0.0	0.0	1840	60.0	60.0	0	NA	NA	NA	NA	1842	1842	834	0.4532608695652174	1006	0.5467391304347826	1840	0.998914223669924	SRR13448542	3850.8790087951	675	1744	AMPLICON	ILLUMINA	2020-06-15	Severe acute respiratory syndrome coronavirus 2	PAIRED	NEW MEXICO DEPARTMENT OF HEALTH SCIENTIFIC LABORATORY	USA	North America	['59 years']	['female']	0.998914223669924	SRR13448542	SRR13448542	['female']	['59 years']	28887	C	T	C>T	ORF9c	N	ACT	ATT	154	614	205	T	I	C28887T;T205I;ORF9c;N	FALSE	FALSE	Yes	FALSE	Non-Synonymous	NA	TRUE	TRUE	FALSE	FALSE	FALSE	FALSE	FALSE	FALSE	FALSE	52	1	N:T205I
SRR13448553	28881	1	280	60.0	38.34	0	0.0	0.0	0	0.0	0.0	0	0.0	0.0	0	NA	NA	NA	NA	280	280	128	0.45714285714285713	152	0.5428571428571428	280	1	SRR13448553	2233.24877102632	3981	9800	AMPLICON	ILLUMINA	2020-05-04	Severe acute respiratory syndrome coronavirus 2	PAIRED	NEW MEXICO DEPARTMENT OF HEALTH SCIENTIFIC LABORATORY	USA	North America	['45 years']	['female']	1	SRR13448553	SRR13448553	['female']	['45 years']	28881	G	A	G>A	ORF9c	N	AGG	AAG	148	608	203	R	K	G28881A;R203K;ORF9c;N	FALSE	FALSE	Yes	FALSE	Non-Synonymous	NA	TRUE	TRUE	FALSE	FALSE	FALSE	FALSE	FALSE	FALSE	FALSE	50	1	N:R203K
SRR13448553	28882	1	284	60.0	37.61	0	0.0	0.0	0	0.0	0.0	0	0.0	0.0	0	NA	NA	NA	NA	284	284	126	0.44366197183098594	158	0.5563380281690141	284	1	SRR13448553	2233.24877102632	3981	9800	AMPLICON	ILLUMINA	2020-05-04	Severe acute respiratory syndrome coronavirus 2	PAIRED	NEW MEXICO DEPARTMENT OF HEALTH SCIENTIFIC LABORATORY	USA	North America	['45 years']	['female']	1	SRR13448553	SRR13448553	['female']	['45 years']	28882	G	A	G>A	ORF9c	N	AGG	AGA	149	609	203	R	R	G28882A;R203R;ORF9c;N	FALSE	FALSE	Yes	TRUE	Synonymous	NA	TRUE	TRUE	FALSE	FALSE	FALSE	FALSE	FALSE	FALSE	FALSE	50	1	N:R203R
SRR13448553	28883	1	0	0.0	0.0	282	60.0	60.0	0	0.0	0.0	0	0.0	0.0	0	NA	NA	NA	NA	282	282	126	0.44680851063829785	156	0.5531914893617021	282	1	SRR13448553	2233.24877102632	3981	9800	AMPLICON	ILLUMINA	2020-05-04	Severe acute respiratory syndrome coronavirus 2	PAIRED	NEW MEXICO DEPARTMENT OF HEALTH SCIENTIFIC LABORATORY	USA	North America	['45 years']	['female']	1	SRR13448553	SRR13448553	['female']	['45 years']	28883	G	C	G>C	ORF9c	N	GGA	CGA	150	610	204	G	R	G28883C;G204R;ORF9c;N	FALSE	FALSE	Yes	FALSE	Non-Synonymous	NA	TRUE	TRUE	FALSE	FALSE	FALSE	FALSE	FALSE	FALSE	FALSE	50	1	N:G204R
SRR13490696	28899	1	1262	60.0	38.43	0	0.0	0.0	0	0.0	0.0	0	0.0	0.0	0	NA	NA	NA	NA	1262	1262	566	0.44849445324881143	696	0.5515055467511886	1262	1	SRR13490696	2729.18860983848	907	1396	AMPLICON	ILLUMINA	2020-06-16	Severe acute respiratory syndrome coronavirus 2	PAIRED	UPHL_ID	USA	North America	none	none	1	SRR13490696	SRR13490696	none	none	28899	G	A	G>A	ORF9c	N	AGA	AAA	166	626	209	R	K	G28899A;R209K;ORF9c;N	FALSE	FALSE	Yes	FALSE	Non-Synonymous	NA	TRUE	TRUE	FALSE	FALSE	FALSE	FALSE	FALSE	FALSE	FALSE	56	1	N:R209K
SRR13526631	28881	2	1644	60.0	36.34	0	0.0	0.0	2	60.0	60.0	0	0.0	0.0	0	NA	NA	NA	NA	1646	1646	726	0.4416058394160584	918	0.5583941605839416	1644	0.998784933171324	SRR13526631	5027.37013008728	339	387	AMPLICON	ILLUMINA	2020-07-15	Severe acute respiratory syndrome coronavirus 2	PAIRED	CZ BIOHUB	USA	North America	none	none	0.998784933171324	SRR13526631	SRR13526631	none	none	28881	G	A	G>A	ORF9c	N	AGG	AAG	148	608	203	R	K	G28881A;R203K;ORF9c;N	FALSE	FALSE	Yes	FALSE	Non-Synonymous	NA	TRUE	TRUE	FALSE	FALSE	FALSE	FALSE	FALSE	FALSE	FALSE	50	2	N:R203K
SRR13526631	28882	2	1660	60.0	36.42	0	0.0	0.0	4	60.0	60.0	0	0.0	0.0	0	NA	NA	NA	NA	1664	1664	746	0.4493975903614458	914	0.5506024096385542	1660	0.997596153846154	SRR13526631	5027.37013008728	339	387	AMPLICON	ILLUMINA	2020-07-15	Severe acute respiratory syndrome coronavirus 2	PAIRED	CZ BIOHUB	USA	North America	none	none	0.997596153846154	SRR13526631	SRR13526631	none	none	28882	G	A	G>A	ORF9c	N	AGG	AGA	149	609	203	R	R	G28882A;R203R;ORF9c;N	FALSE	FALSE	Yes	TRUE	Synonymous	NA	TRUE	TRUE	FALSE	FALSE	FALSE	FALSE	FALSE	FALSE	FALSE	50	2	N:R203R
SRR13526631	28883	1	0	0.0	0.0	1702	60.0	60.0	0	0.0	0.0	0	0.0	0.0	0	NA	NA	NA	NA	1702	1702	756	0.44418331374853115	946	0.5558166862514688	1702	1	SRR13526631	5027.37013008728	339	387	AMPLICON	ILLUMINA	2020-07-15	Severe acute respiratory syndrome coronavirus 2	PAIRED	CZ BIOHUB	USA	North America	none	none	1	SRR13526631	SRR13526631	none	none	28883	G	C	G>C	ORF9c	N	GGA	CGA	150	610	204	G	R	G28883C;G204R;ORF9c;N	FALSE	FALSE	Yes	FALSE	Non-Synonymous	NA	TRUE	TRUE	FALSE	FALSE	FALSE	FALSE	FALSE	FALSE	FALSE	50	2	N:G204R
SRR13526633	28854	1	0	0.0	0.0	0	0.0	0.0	0	0.0	0.0	336	60.0	60.0	0	NA	NA	NA	NA	336	336	174	0.5178571428571429	162	0.48214285714285715	336	1	SRR13526633	2157.34555061365	1708	4181	AMPLICON	ILLUMINA	2020-07-15	Severe acute respiratory syndrome coronavirus 2	PAIRED	CZ BIOHUB	USA	North America	none	none	1	SRR13526633	SRR13526633	none	none	28854	C	T	C>T	ORF9c	N	TCA	TTA	121	581	194	S	L	C28854T;S194L;ORF9c;N	FALSE	FALSE	Yes	FALSE	Non-Synonymous	NA	TRUE	TRUE	FALSE	FALSE	FALSE	FALSE	TRUE	TRUE	FALSE	41	2	N:S194L
SRR13526635	28882	1	2334	60.0	36.59	0	0.0	0.0	0	0.0	0.0	0	0.0	0.0	0	NA	NA	NA	NA	2334	2334	1104	0.4730077120822622	1230	0.5269922879177378	2334	1	SRR13526635	4969.49784302578	121	155	AMPLICON	ILLUMINA	2020-07-16	Severe acute respiratory syndrome coronavirus 2	PAIRED	CZ BIOHUB	USA	North America	none	none	1	SRR13526635	SRR13526635	none	none	28882	G	A	G>A	ORF9c	N	AGG	AGA	149	609	203	R	R	G28882A;R203R;ORF9c;N	FALSE	FALSE	Yes	TRUE	Synonymous	NA	TRUE	TRUE	FALSE	FALSE	FALSE	FALSE	FALSE	FALSE	FALSE	50	2	N:R203R
SRR13526635	28883	1	0	0.0	0.0	2376	60.0	60.0	0	0.0	0.0	0	0.0	0.0	0	NA	NA	NA	NA	2376	2376	1116	0.4696969696969697	1260	0.5303030303030303	2376	1	SRR13526635	4969.49784302578	121	155	AMPLICON	ILLUMINA	2020-07-16	Severe acute respiratory syndrome coronavirus 2	PAIRED	CZ BIOHUB	USA	North America	none	none	1	SRR13526635	SRR13526635	none	none	28883	G	C	G>C	ORF9c	N	GGA	CGA	150	610	204	G	R	G28883C;G204R;ORF9c;N	FALSE	FALSE	Yes	FALSE	Non-Synonymous	NA	TRUE	TRUE	FALSE	FALSE	FALSE	FALSE	FALSE	FALSE	FALSE	50	2	N:G204R
SRR13526637	28854	1	0	0.0	0.0	0	0.0	0.0	0	0.0	0.0	3118	60.0	60.0	0	NA	NA	NA	NA	3120	3120	1630	0.522771007055805	1488	0.477228992944195	3118	0.999358974358974	SRR13526637	3256.43310035782	339	493	AMPLICON	ILLUMINA	2020-07-17	Severe acute respiratory syndrome coronavirus 2	PAIRED	CZ BIOHUB	USA	North America	none	none	0.999358974358974	SRR13526637	SRR13526637	none	none	28854	C	T	C>T	ORF9c	N	TCA	TTA	121	581	194	S	L	C28854T;S194L;ORF9c;N	FALSE	FALSE	Yes	FALSE	Non-Synonymous	NA	TRUE	TRUE	FALSE	FALSE	FALSE	FALSE	TRUE	TRUE	FALSE	41	2	N:S194L
SRR13526638	28881	1	462	60.0	35.71	0	0.0	0.0	0	0.0	0.0	0	0.0	0.0	0	NA	NA	NA	NA	462	462	224	0.48484848484848486	238	0.5151515151515151	462	1	SRR13526638	3732.31388155035	341	1115	AMPLICON	ILLUMINA	2020-06-18	Severe acute respiratory syndrome coronavirus 2	PAIRED	CZ BIOHUB	USA	North America	none	none	1	SRR13526638	SRR13526638	none	none	28881	G	A	G>A	ORF9c	N	AGG	AAG	148	608	203	R	K	G28881A;R203K;ORF9c;N	FALSE	FALSE	Yes	FALSE	Non-Synonymous	NA	TRUE	TRUE	FALSE	FALSE	FALSE	FALSE	FALSE	FALSE	FALSE	50	1	N:R203K
SRR13526638	28882	1	462	60.0	35.83	0	0.0	0.0	0	0.0	0.0	0	0.0	0.0	0	NA	NA	NA	NA	462	462	228	0.4935064935064935	234	0.5064935064935064	462	1	SRR13526638	3732.31388155035	341	1115	AMPLICON	ILLUMINA	2020-06-18	Severe acute respiratory syndrome coronavirus 2	PAIRED	CZ BIOHUB	USA	North America	none	none	1	SRR13526638	SRR13526638	none	none	28882	G	A	G>A	ORF9c	N	AGG	AGA	149	609	203	R	R	G28882A;R203R;ORF9c;N	FALSE	FALSE	Yes	TRUE	Synonymous	NA	TRUE	TRUE	FALSE	FALSE	FALSE	FALSE	FALSE	FALSE	FALSE	50	1	N:R203R
SRR13526638	28883	1	0	0.0	0.0	478	60.0	60.0	0	0.0	0.0	0	0.0	0.0	0	NA	NA	NA	NA	478	478	232	0.48535564853556484	246	0.5146443514644351	478	1	SRR13526638	3732.31388155035	341	1115	AMPLICON	ILLUMINA	2020-06-18	Severe acute respiratory syndrome coronavirus 2	PAIRED	CZ BIOHUB	USA	North America	none	none	1	SRR13526638	SRR13526638	none	none	28883	G	C	G>C	ORF9c	N	GGA	CGA	150	610	204	G	R	G28883C;G204R;ORF9c;N	FALSE	FALSE	Yes	FALSE	Non-Synonymous	NA	TRUE	TRUE	FALSE	FALSE	FALSE	FALSE	FALSE	FALSE	FALSE	50	1	N:G204R
SRR13526640	28881	2	436	60.0	36.45	0	0.0	0.0	2	60.0	60.0	0	0.0	0.0	0	NA	NA	NA	NA	438	438	186	0.42660550458715596	250	0.573394495412844	436	0.995433789954338	SRR13526640	2067.51242350266	385	2286	AMPLICON	ILLUMINA	2020-07-17	Severe acute respiratory syndrome coronavirus 2	PAIRED	CZ BIOHUB	USA	North America	none	none	0.995433789954338	SRR13526640	SRR13526640	none	none	28881	G	A	G>A	ORF9c	N	AGG	AAG	148	608	203	R	K	G28881A;R203K;ORF9c;N	FALSE	FALSE	Yes	FALSE	Non-Synonymous	NA	TRUE	TRUE	FALSE	FALSE	FALSE	FALSE	FALSE	FALSE	FALSE	50	2	N:R203K
SRR13526640	28882	2	436	60.0	36.45	0	0.0	0.0	2	60.0	60.0	0	0.0	0.0	0	NA	NA	NA	NA	438	438	188	0.43119266055045874	248	0.5688073394495413	436	0.995433789954338	SRR13526640	2067.51242350266	385	2286	AMPLICON	ILLUMINA	2020-07-17	Severe acute respiratory syndrome coronavirus 2	PAIRED	CZ BIOHUB	USA	North America	none	none	0.995433789954338	SRR13526640	SRR13526640	none	none	28882	G	A	G>A	ORF9c	N	AGG	AGA	149	609	203	R	R	G28882A;R203R;ORF9c;N	FALSE	FALSE	Yes	TRUE	Synonymous	NA	TRUE	TRUE	FALSE	FALSE	FALSE	FALSE	FALSE	FALSE	FALSE	50	2	N:R203R
SRR13526640	28883	2	2	60.0	37.0	446	60.0	60.0	0	0.0	0.0	0	0.0	0.0	0	NA	NA	NA	NA	448	448	188	0.42152466367713004	258	0.57847533632287	446	0.995535714285714	SRR13526640	2067.51242350266	385	2286	AMPLICON	ILLUMINA	2020-07-17	Severe acute respiratory syndrome coronavirus 2	PAIRED	CZ BIOHUB	USA	North America	none	none	0.995535714285714	SRR13526640	SRR13526640	none	none	28883	G	C	G>C	ORF9c	N	GGA	CGA	150	610	204	G	R	G28883C;G204R;ORF9c;N	FALSE	FALSE	Yes	FALSE	Non-Synonymous	NA	TRUE	TRUE	FALSE	FALSE	FALSE	FALSE	FALSE	FALSE	FALSE	50	2	N:G204R
SRR13526641	28854	1	0	0.0	0.0	0	0.0	0.0	0	0.0	0.0	144	60.0	60.0	0	NA	NA	NA	NA	144	144	92	0.6388888888888888	52	0.3611111111111111	144	1	SRR13526641	1192.49908035983	3733	9063	AMPLICON	ILLUMINA	2020-07-23	Severe acute respiratory syndrome coronavirus 2	PAIRED	CZ BIOHUB	USA	North America	none	none	1	SRR13526641	SRR13526641	none	none	28854	C	T	C>T	ORF9c	N	TCA	TTA	121	581	194	S	L	C28854T;S194L;ORF9c;N	FALSE	FALSE	Yes	FALSE	Non-Synonymous	NA	TRUE	TRUE	FALSE	FALSE	FALSE	FALSE	TRUE	TRUE	FALSE	41	2	N:S194L
SRR13526642	28821	1	848	60.0	36.6	0	0.0	0.0	0	0.0	0.0	0	0.0	0.0	0	NA	NA	NA	NA	848	848	582	0.6863207547169812	266	0.3136792452830189	848	1	SRR13526642	2297.83336120122	342	1356	AMPLICON	ILLUMINA	2020-07-23	Severe acute respiratory syndrome coronavirus 2	PAIRED	CZ BIOHUB	USA	North America	none	none	1	SRR13526642	SRR13526642	none	none	28821	C	A	C>A	ORF9c	N	TCT	TAT	88	548	183	S	Y	C28821A;S183Y;ORF9c;N	FALSE	FALSE	Yes	FALSE	Non-Synonymous	NA	TRUE	TRUE	FALSE	FALSE	FALSE	FALSE	TRUE	TRUE	FALSE	30	2	N:S183Y
SRR13526643	28854	1	0	0.0	0.0	0	0.0	0.0	0	0.0	0.0	310	60.0	60.0	0	NA	NA	NA	NA	310	310	186	0.6	124	0.4	310	1	SRR13526643	2199.04885797412	751	2721	AMPLICON	ILLUMINA	2020-07-23	Severe acute respiratory syndrome coronavirus 2	PAIRED	CZ BIOHUB	USA	North America	none	none	1	SRR13526643	SRR13526643	none	none	28854	C	T	C>T	ORF9c	N	TCA	TTA	121	581	194	S	L	C28854T;S194L;ORF9c;N	FALSE	FALSE	Yes	FALSE	Non-Synonymous	NA	TRUE	TRUE	FALSE	FALSE	FALSE	FALSE	TRUE	TRUE	FALSE	41	2	N:S194L
SRR13526644	28881	1	554	59.99	36.31	0	0.0	0.0	0	0.0	0.0	0	0.0	0.0	0	NA	NA	NA	NA	558	558	252	0.4548736462093863	302	0.5451263537906137	554	0.992831541218638	SRR13526644	3038.92321840618	1417	2272	AMPLICON	ILLUMINA	2020-07-24	Severe acute respiratory syndrome coronavirus 2	PAIRED	CZ BIOHUB	USA	North America	none	none	0.992831541218638	SRR13526644	SRR13526644	none	none	28881	G	A	G>A	ORF9c	N	AGG	AAG	148	608	203	R	K	G28881A;R203K;ORF9c;N	FALSE	FALSE	Yes	FALSE	Non-Synonymous	NA	TRUE	TRUE	FALSE	FALSE	FALSE	FALSE	FALSE	FALSE	FALSE	50	2	N:R203K
SRR13526644	28882	1	558	59.99	36.57	0	0.0	0.0	0	0.0	0.0	0	0.0	0.0	0	NA	NA	NA	NA	558	558	260	0.4659498207885305	298	0.5340501792114696	558	1	SRR13526644	3038.92321840618	1417	2272	AMPLICON	ILLUMINA	2020-07-24	Severe acute respiratory syndrome coronavirus 2	PAIRED	CZ BIOHUB	USA	North America	none	none	1	SRR13526644	SRR13526644	none	none	28882	G	A	G>A	ORF9c	N	AGG	AGA	149	609	203	R	R	G28882A;R203R;ORF9c;N	FALSE	FALSE	Yes	TRUE	Synonymous	NA	TRUE	TRUE	FALSE	FALSE	FALSE	FALSE	FALSE	FALSE	FALSE	50	2	N:R203R
SRR13526644	28883	1	0	0.0	0.0	572	59.99	59.99	0	0.0	0.0	0	0.0	0.0	0	NA	NA	NA	NA	572	572	258	0.45104895104895104	314	0.548951048951049	572	1	SRR13526644	3038.92321840618	1417	2272	AMPLICON	ILLUMINA	2020-07-24	Severe acute respiratory syndrome coronavirus 2	PAIRED	CZ BIOHUB	USA	North America	none	none	1	SRR13526644	SRR13526644	none	none	28883	G	C	G>C	ORF9c	N	GGA	CGA	150	610	204	G	R	G28883C;G204R;ORF9c;N	FALSE	FALSE	Yes	FALSE	Non-Synonymous	NA	TRUE	TRUE	FALSE	FALSE	FALSE	FALSE	FALSE	FALSE	FALSE	50	2	N:G204R
SRR13526645	28854	1	0	0.0	0.0	0	0.0	0.0	0	0.0	0.0	1860	59.98	59.98	0	NA	NA	NA	NA	1860	1860	972	0.5225806451612903	888	0.4774193548387097	1860	1	SRR13526645	2907.54285523192	608	1556	AMPLICON	ILLUMINA	2020-07-24	Severe acute respiratory syndrome coronavirus 2	PAIRED	CZ BIOHUB	USA	North America	none	none	1	SRR13526645	SRR13526645	none	none	28854	C	T	C>T	ORF9c	N	TCA	TTA	121	581	194	S	L	C28854T;S194L;ORF9c;N	FALSE	FALSE	Yes	FALSE	Non-Synonymous	NA	TRUE	TRUE	FALSE	FALSE	FALSE	FALSE	TRUE	TRUE	FALSE	41	2	N:S194L
SRR13526647	28881	3	852	60.0	35.79	2	60.0	60.0	2	60.0	60.0	0	0.0	0.0	0	NA	NA	NA	NA	856	856	362	0.42488262910798125	490	0.5751173708920188	852	0.995327102803738	SRR13526647	2692.08052703742	615	1117	AMPLICON	ILLUMINA	2020-07-29	Severe acute respiratory syndrome coronavirus 2	PAIRED	CZ BIOHUB	USA	North America	none	none	0.995327102803738	SRR13526647	SRR13526647	none	none	28881	G	A	G>A	ORF9c	N	AGG	AAG	148	608	203	R	K	G28881A;R203K;ORF9c;N	FALSE	FALSE	Yes	FALSE	Non-Synonymous	NA	TRUE	TRUE	FALSE	FALSE	FALSE	FALSE	FALSE	FALSE	FALSE	50	2	N:R203K
SRR13526647	28882	2	892	60.0	35.57	0	0.0	0.0	2	60.0	60.0	0	0.0	0.0	0	NA	NA	NA	NA	894	894	402	0.45067264573991034	490	0.5493273542600897	892	0.997762863534676	SRR13526647	2692.08052703742	615	1117	AMPLICON	ILLUMINA	2020-07-29	Severe acute respiratory syndrome coronavirus 2	PAIRED	CZ BIOHUB	USA	North America	none	none	0.997762863534676	SRR13526647	SRR13526647	none	none	28882	G	A	G>A	ORF9c	N	AGG	AGA	149	609	203	R	R	G28882A;R203R;ORF9c;N	FALSE	FALSE	Yes	TRUE	Synonymous	NA	TRUE	TRUE	FALSE	FALSE	FALSE	FALSE	FALSE	FALSE	FALSE	50	2	N:R203R
SRR13526647	28883	2	2	60.0	37.0	908	60.0	60.0	0	0.0	0.0	0	0.0	0.0	0	NA	NA	NA	NA	910	910	404	0.44493392070484583	504	0.5550660792951542	908	0.997802197802198	SRR13526647	2692.08052703742	615	1117	AMPLICON	ILLUMINA	2020-07-29	Severe acute respiratory syndrome coronavirus 2	PAIRED	CZ BIOHUB	USA	North America	none	none	0.997802197802198	SRR13526647	SRR13526647	none	none	28883	G	C	G>C	ORF9c	N	GGA	CGA	150	610	204	G	R	G28883C;G204R;ORF9c;N	FALSE	FALSE	Yes	FALSE	Non-Synonymous	NA	TRUE	TRUE	FALSE	FALSE	FALSE	FALSE	FALSE	FALSE	FALSE	50	2	N:G204R
SRR13526648	28881	1	948	60.0	36.04	0	0.0	0.0	0	0.0	0.0	0	0.0	0.0	0	NA	NA	NA	NA	948	948	448	0.47257383966244726	500	0.5274261603375527	948	1	SRR13526648	3192.26241514229	384	866	AMPLICON	ILLUMINA	2020-07-29	Severe acute respiratory syndrome coronavirus 2	PAIRED	CZ BIOHUB	USA	North America	none	none	1	SRR13526648	SRR13526648	none	none	28881	G	A	G>A	ORF9c	N	AGG	AAG	148	608	203	R	K	G28881A;R203K;ORF9c;N	FALSE	FALSE	Yes	FALSE	Non-Synonymous	NA	TRUE	TRUE	FALSE	FALSE	FALSE	FALSE	FALSE	FALSE	FALSE	50	2	N:R203K
SRR13526648	28882	1	964	60.0	36.48	0	0.0	0.0	0	0.0	0.0	0	0.0	0.0	0	NA	NA	NA	NA	964	964	466	0.483402489626556	498	0.516597510373444	964	1	SRR13526648	3192.26241514229	384	866	AMPLICON	ILLUMINA	2020-07-29	Severe acute respiratory syndrome coronavirus 2	PAIRED	CZ BIOHUB	USA	North America	none	none	1	SRR13526648	SRR13526648	none	none	28882	G	A	G>A	ORF9c	N	AGG	AGA	149	609	203	R	R	G28882A;R203R;ORF9c;N	FALSE	FALSE	Yes	TRUE	Synonymous	NA	TRUE	TRUE	FALSE	FALSE	FALSE	FALSE	FALSE	FALSE	FALSE	50	2	N:R203R
SRR13526648	28883	1	0	0.0	0.0	974	60.0	60.0	0	0.0	0.0	0	0.0	0.0	0	NA	NA	NA	NA	974	974	462	0.47433264887063653	512	0.5256673511293635	974	1	SRR13526648	3192.26241514229	384	866	AMPLICON	ILLUMINA	2020-07-29	Severe acute respiratory syndrome coronavirus 2	PAIRED	CZ BIOHUB	USA	North America	none	none	1	SRR13526648	SRR13526648	none	none	28883	G	C	G>C	ORF9c	N	GGA	CGA	150	610	204	G	R	G28883C;G204R;ORF9c;N	FALSE	FALSE	Yes	FALSE	Non-Synonymous	NA	TRUE	TRUE	FALSE	FALSE	FALSE	FALSE	FALSE	FALSE	FALSE	50	2	N:G204R
SRR13526649	28854	1	0	0.0	0.0	0	0.0	0.0	0	0.0	0.0	1954	59.99	59.99	0	NA	NA	NA	NA	1954	1954	1072	0.548618219037871	882	0.45138178096212894	1954	1	SRR13526649	4881.97274520951	339	420	AMPLICON	ILLUMINA	2020-06-18	Severe acute respiratory syndrome coronavirus 2	PAIRED	CZ BIOHUB	USA	North America	none	none	1	SRR13526649	SRR13526649	none	none	28854	C	T	C>T	ORF9c	N	TCA	TTA	121	581	194	S	L	C28854T;S194L;ORF9c;N	FALSE	FALSE	Yes	FALSE	Non-Synonymous	NA	TRUE	TRUE	FALSE	FALSE	FALSE	FALSE	TRUE	TRUE	FALSE	41	1	N:S194L
SRR13526773	28882	2	2426	59.97	35.69	2	60.0	60.0	0	0.0	0.0	0	0.0	0.0	0	NA	NA	NA	NA	2428	2428	1106	0.4558944765045342	1320	0.5441055234954658	2426	0.999176276771005	SRR13526773	5788.1091529278	265	339	AMPLICON	ILLUMINA	2020-06-22	Severe acute respiratory syndrome coronavirus 2	PAIRED	CZ BIOHUB	USA	North America	none	none	0.999176276771005	SRR13526773	SRR13526773	none	none	28882	G	A	G>A	ORF9c	N	AGG	AGA	149	609	203	R	R	G28882A;R203R;ORF9c;N	FALSE	FALSE	Yes	TRUE	Synonymous	NA	TRUE	TRUE	FALSE	FALSE	FALSE	FALSE	FALSE	FALSE	FALSE	50	1	N:R203R
SRR13526773	28883	1	0	0.0	0.0	2454	60.0	60.0	0	0.0	0.0	0	0.0	0.0	0	NA	NA	NA	NA	2454	2454	1118	0.45558272208638956	1336	0.5444172779136104	2454	1	SRR13526773	5788.1091529278	265	339	AMPLICON	ILLUMINA	2020-06-22	Severe acute respiratory syndrome coronavirus 2	PAIRED	CZ BIOHUB	USA	North America	none	none	1	SRR13526773	SRR13526773	none	none	28883	G	C	G>C	ORF9c	N	GGA	CGA	150	610	204	G	R	G28883C;G204R;ORF9c;N	FALSE	FALSE	Yes	FALSE	Non-Synonymous	NA	TRUE	TRUE	FALSE	FALSE	FALSE	FALSE	FALSE	FALSE	FALSE	50	1	N:G204R
SRR13526911	28827	2	0	0.0	0.0	0	0.0	0.0	2	60.0	60.0	7823	60.0	60.0	0	NA	NA	NA	NA	7841	7841	6068	0.775661510929311	1755	0.22433848907068898	7823	0.997704374442035	SRR13526911	5987.68605156673	241	449	AMPLICON	ILLUMINA	2020-05-22	Severe acute respiratory syndrome coronavirus 2	PAIRED	CZ BIOHUB	USA	North America	none	none	0.997704374442035	SRR13526911	SRR13526911	none	none	28827	G	T	G>T	ORF9c	N	CGT	CTT	94	554	185	R	L	G28827T;R185L;ORF9c;N	FALSE	FALSE	Yes	FALSE	Non-Synonymous	NA	TRUE	TRUE	FALSE	FALSE	FALSE	FALSE	TRUE	TRUE	FALSE	32	1	N:R185L
SRR13526912	28827	2	0	0.0	0.0	8	55.25	55.25	0	0.0	0.0	7812	60.0	60.0	0	NA	NA	NA	NA	7828	7828	5724	0.7327188940092166	2088	0.2672811059907834	7812	0.99795605518651	SRR13526912	6459.71955991038	233	441	AMPLICON	ILLUMINA	2020-05-22	Severe acute respiratory syndrome coronavirus 2	PAIRED	CZ BIOHUB	USA	North America	none	none	0.99795605518651	SRR13526912	SRR13526912	none	none	28827	G	T	G>T	ORF9c	N	CGT	CTT	94	554	185	R	L	G28827T;R185L;ORF9c;N	FALSE	FALSE	Yes	FALSE	Non-Synonymous	NA	TRUE	TRUE	FALSE	FALSE	FALSE	FALSE	TRUE	TRUE	FALSE	32	1	N:R185L
SRR13526913	28827	2	0	0.0	0.0	8	60.0	60.0	0	0.0	0.0	7911	60.0	60.0	0	NA	NA	NA	NA	7923	7923	6006	0.7591960561243838	1905	0.24080394387561624	7911	0.998485422188565	SRR13526913	6815.72588034645	409	424	AMPLICON	ILLUMINA	2020-05-22	Severe acute respiratory syndrome coronavirus 2	PAIRED	CZ BIOHUB	USA	North America	none	none	0.998485422188565	SRR13526913	SRR13526913	none	none	28827	G	T	G>T	ORF9c	N	CGT	CTT	94	554	185	R	L	G28827T;R185L;ORF9c;N	FALSE	FALSE	Yes	FALSE	Non-Synonymous	NA	TRUE	TRUE	FALSE	FALSE	FALSE	FALSE	TRUE	TRUE	FALSE	32	1	N:R185L
SRR13526913	28855	2	7161	60.0	36.71	0	0.0	0.0	520	60.0	60.0	0	0.0	0.0	0	NA	NA	NA	NA	7681	7681	265	0.5096153846153846	255	0.49038461538461536	520	0.0676995182918891	SRR13526913	6815.72588034645	409	424	AMPLICON	ILLUMINA	2020-05-22	Severe acute respiratory syndrome coronavirus 2	PAIRED	CZ BIOHUB	USA	North America	none	none	0.0676995182918891	SRR13526913	SRR13526913	none	none	28855	A	G	A>G	ORF9c	N	TCA	TCG	122	582	194	S	S	A28855G;S194S;ORF9c;N	FALSE	FALSE	No	TRUE	Synonymous	NA	TRUE	TRUE	FALSE	FALSE	FALSE	FALSE	TRUE	TRUE	FALSE	41	1	N:S194S
SRR13526920	28881	1	2154	60.0	35.76	0	0.0	0.0	0	0.0	0.0	0	0.0	0.0	0	NA	NA	NA	NA	2154	2154	1000	0.46425255338904364	1154	0.5357474466109564	2154	1	SRR13526920	5067.45925158011	339	611	AMPLICON	ILLUMINA	2020-06-08	Severe acute respiratory syndrome coronavirus 2	PAIRED	CZ BIOHUB	USA	North America	none	none	1	SRR13526920	SRR13526920	none	none	28881	G	A	G>A	ORF9c	N	AGG	AAG	148	608	203	R	K	G28881A;R203K;ORF9c;N	FALSE	FALSE	Yes	FALSE	Non-Synonymous	NA	TRUE	TRUE	FALSE	FALSE	FALSE	FALSE	FALSE	FALSE	FALSE	50	1	N:R203K
SRR13526920	28882	1	2140	60.0	35.7	0	0.0	0.0	0	0.0	0.0	0	0.0	0.0	0	NA	NA	NA	NA	2140	2140	984	0.45981308411214955	1156	0.5401869158878505	2140	1	SRR13526920	5067.45925158011	339	611	AMPLICON	ILLUMINA	2020-06-08	Severe acute respiratory syndrome coronavirus 2	PAIRED	CZ BIOHUB	USA	North America	none	none	1	SRR13526920	SRR13526920	none	none	28882	G	A	G>A	ORF9c	N	AGG	AGA	149	609	203	R	R	G28882A;R203R;ORF9c;N	FALSE	FALSE	Yes	TRUE	Synonymous	NA	TRUE	TRUE	FALSE	FALSE	FALSE	FALSE	FALSE	FALSE	FALSE	50	1	N:R203R
SRR13526920	28883	1	0	0.0	0.0	2150	60.0	60.0	0	0.0	0.0	0	0.0	0.0	0	NA	NA	NA	NA	2150	2150	988	0.4595348837209302	1162	0.5404651162790698	2150	1	SRR13526920	5067.45925158011	339	611	AMPLICON	ILLUMINA	2020-06-08	Severe acute respiratory syndrome coronavirus 2	PAIRED	CZ BIOHUB	USA	North America	none	none	1	SRR13526920	SRR13526920	none	none	28883	G	C	G>C	ORF9c	N	GGA	CGA	150	610	204	G	R	G28883C;G204R;ORF9c;N	FALSE	FALSE	Yes	FALSE	Non-Synonymous	NA	TRUE	TRUE	FALSE	FALSE	FALSE	FALSE	FALSE	FALSE	FALSE	50	1	N:G204R
SRR13526939	28881	1	332	59.99	36.49	0	0.0	0.0	0	0.0	0.0	0	0.0	0.0	0	NA	NA	NA	NA	332	332	156	0.46987951807228917	176	0.5301204819277109	332	1	SRR13526939	3406.36069959536	353	1362	AMPLICON	ILLUMINA	2020-07-02	Severe acute respiratory syndrome coronavirus 2	PAIRED	CZ BIOHUB	USA	North America	none	none	1	SRR13526939	SRR13526939	none	none	28881	G	A	G>A	ORF9c	N	AGG	AAG	148	608	203	R	K	G28881A;R203K;ORF9c;N	FALSE	FALSE	Yes	FALSE	Non-Synonymous	NA	TRUE	TRUE	FALSE	FALSE	FALSE	FALSE	FALSE	FALSE	FALSE	50	2	N:R203K
SRR13526939	28882	1	334	60.0	36.5	0	0.0	0.0	0	0.0	0.0	0	0.0	0.0	0	NA	NA	NA	NA	334	334	162	0.48502994011976047	172	0.5149700598802395	334	1	SRR13526939	3406.36069959536	353	1362	AMPLICON	ILLUMINA	2020-07-02	Severe acute respiratory syndrome coronavirus 2	PAIRED	CZ BIOHUB	USA	North America	none	none	1	SRR13526939	SRR13526939	none	none	28882	G	A	G>A	ORF9c	N	AGG	AGA	149	609	203	R	R	G28882A;R203R;ORF9c;N	FALSE	FALSE	Yes	TRUE	Synonymous	NA	TRUE	TRUE	FALSE	FALSE	FALSE	FALSE	FALSE	FALSE	FALSE	50	2	N:R203R
SRR13526939	28883	1	0	0.0	0.0	340	59.99	59.99	0	0.0	0.0	0	0.0	0.0	0	NA	NA	NA	NA	340	340	162	0.4764705882352941	178	0.5235294117647059	340	1	SRR13526939	3406.36069959536	353	1362	AMPLICON	ILLUMINA	2020-07-02	Severe acute respiratory syndrome coronavirus 2	PAIRED	CZ BIOHUB	USA	North America	none	none	1	SRR13526939	SRR13526939	none	none	28883	G	C	G>C	ORF9c	N	GGA	CGA	150	610	204	G	R	G28883C;G204R;ORF9c;N	FALSE	FALSE	Yes	FALSE	Non-Synonymous	NA	TRUE	TRUE	FALSE	FALSE	FALSE	FALSE	FALSE	FALSE	FALSE	50	2	N:G204R
SRR13526942	28854	1	0	0.0	0.0	0	0.0	0.0	0	0.0	0.0	710	60.0	60.0	0	NA	NA	NA	NA	710	710	390	0.5492957746478874	320	0.4507042253521127	710	1	SRR13526942	4167.84683810989	394	1065	AMPLICON	ILLUMINA	2020-07-02	Severe acute respiratory syndrome coronavirus 2	PAIRED	CZ BIOHUB	USA	North America	none	none	1	SRR13526942	SRR13526942	none	none	28854	C	T	C>T	ORF9c	N	TCA	TTA	121	581	194	S	L	C28854T;S194L;ORF9c;N	FALSE	FALSE	Yes	FALSE	Non-Synonymous	NA	TRUE	TRUE	FALSE	FALSE	FALSE	FALSE	TRUE	TRUE	FALSE	41	2	N:S194L
SRR13526946	28881	1	1952	59.99	35.79	0	0.0	0.0	0	0.0	0.0	0	0.0	0.0	0	NA	NA	NA	NA	1952	1952	978	0.5010245901639344	974	0.4989754098360656	1952	1	SRR13526946	4516.03819014815	134	339	AMPLICON	ILLUMINA	2020-06-18	Severe acute respiratory syndrome coronavirus 2	PAIRED	CZ BIOHUB	USA	North America	none	none	1	SRR13526946	SRR13526946	none	none	28881	G	A	G>A	ORF9c	N	AGG	AAG	148	608	203	R	K	G28881A;R203K;ORF9c;N	FALSE	FALSE	Yes	FALSE	Non-Synonymous	NA	TRUE	TRUE	FALSE	FALSE	FALSE	FALSE	FALSE	FALSE	FALSE	50	1	N:R203K
SRR13526946	28882	1	1954	59.99	35.72	0	0.0	0.0	0	0.0	0.0	0	0.0	0.0	0	NA	NA	NA	NA	1954	1954	980	0.5015353121801432	974	0.4984646878198567	1954	1	SRR13526946	4516.03819014815	134	339	AMPLICON	ILLUMINA	2020-06-18	Severe acute respiratory syndrome coronavirus 2	PAIRED	CZ BIOHUB	USA	North America	none	none	1	SRR13526946	SRR13526946	none	none	28882	G	A	G>A	ORF9c	N	AGG	AGA	149	609	203	R	R	G28882A;R203R;ORF9c;N	FALSE	FALSE	Yes	TRUE	Synonymous	NA	TRUE	TRUE	FALSE	FALSE	FALSE	FALSE	FALSE	FALSE	FALSE	50	1	N:R203R
SRR13526946	28883	1	0	0.0	0.0	1966	59.99	59.99	0	0.0	0.0	0	0.0	0.0	0	NA	NA	NA	NA	1966	1966	982	0.49949135300101727	984	0.5005086469989827	1966	1	SRR13526946	4516.03819014815	134	339	AMPLICON	ILLUMINA	2020-06-18	Severe acute respiratory syndrome coronavirus 2	PAIRED	CZ BIOHUB	USA	North America	none	none	1	SRR13526946	SRR13526946	none	none	28883	G	C	G>C	ORF9c	N	GGA	CGA	150	610	204	G	R	G28883C;G204R;ORF9c;N	FALSE	FALSE	Yes	FALSE	Non-Synonymous	NA	TRUE	TRUE	FALSE	FALSE	FALSE	FALSE	FALSE	FALSE	FALSE	50	1	N:G204R
SRR13526947	28881	1	1498	60.0	36.25	0	0.0	0.0	0	0.0	0.0	0	0.0	0.0	0	NA	NA	NA	NA	1502	1502	668	0.4459279038718291	830	0.5540720961281709	1498	0.997336884154461	SRR13526947	4647.85335919473	339	380	AMPLICON	ILLUMINA	2020-07-08	Severe acute respiratory syndrome coronavirus 2	PAIRED	CZ BIOHUB	USA	North America	none	none	0.997336884154461	SRR13526947	SRR13526947	none	none	28881	G	A	G>A	ORF9c	N	AGG	AAG	148	608	203	R	K	G28881A;R203K;ORF9c;N	FALSE	FALSE	Yes	FALSE	Non-Synonymous	NA	TRUE	TRUE	FALSE	FALSE	FALSE	FALSE	FALSE	FALSE	FALSE	50	2	N:R203K
SRR13526947	28882	1	1518	60.0	36.45	0	0.0	0.0	0	0.0	0.0	0	0.0	0.0	0	NA	NA	NA	NA	1518	1518	696	0.45849802371541504	822	0.541501976284585	1518	1	SRR13526947	4647.85335919473	339	380	AMPLICON	ILLUMINA	2020-07-08	Severe acute respiratory syndrome coronavirus 2	PAIRED	CZ BIOHUB	USA	North America	none	none	1	SRR13526947	SRR13526947	none	none	28882	G	A	G>A	ORF9c	N	AGG	AGA	149	609	203	R	R	G28882A;R203R;ORF9c;N	FALSE	FALSE	Yes	TRUE	Synonymous	NA	TRUE	TRUE	FALSE	FALSE	FALSE	FALSE	FALSE	FALSE	FALSE	50	2	N:R203R
SRR13526947	28883	1	0	0.0	0.0	1538	60.0	60.0	0	0.0	0.0	0	0.0	0.0	0	NA	NA	NA	NA	1538	1538	696	0.45253576072821844	842	0.5474642392717816	1538	1	SRR13526947	4647.85335919473	339	380	AMPLICON	ILLUMINA	2020-07-08	Severe acute respiratory syndrome coronavirus 2	PAIRED	CZ BIOHUB	USA	North America	none	none	1	SRR13526947	SRR13526947	none	none	28883	G	C	G>C	ORF9c	N	GGA	CGA	150	610	204	G	R	G28883C;G204R;ORF9c;N	FALSE	FALSE	Yes	FALSE	Non-Synonymous	NA	TRUE	TRUE	FALSE	FALSE	FALSE	FALSE	FALSE	FALSE	FALSE	50	2	N:G204R
SRR13526952	28881	1	1272	59.98	36.09	0	0.0	0.0	0	0.0	0.0	0	0.0	0.0	0	NA	NA	NA	NA	1274	1274	582	0.45754716981132076	690	0.5424528301886793	1272	0.998430141287284	SRR13526952	4111.43614353075	679	1198	AMPLICON	ILLUMINA	2020-07-06	Severe acute respiratory syndrome coronavirus 2	PAIRED	CZ BIOHUB	USA	North America	none	none	0.998430141287284	SRR13526952	SRR13526952	none	none	28881	G	A	G>A	ORF9c	N	AGG	AAG	148	608	203	R	K	G28881A;R203K;ORF9c;N	FALSE	FALSE	Yes	FALSE	Non-Synonymous	NA	TRUE	TRUE	FALSE	FALSE	FALSE	FALSE	FALSE	FALSE	FALSE	50	2	N:R203K
SRR13526952	28882	1	1266	59.98	36.7	0	0.0	0.0	0	0.0	0.0	0	0.0	0.0	0	NA	NA	NA	NA	1266	1266	588	0.46445497630331756	678	0.5355450236966824	1266	1	SRR13526952	4111.43614353075	679	1198	AMPLICON	ILLUMINA	2020-07-06	Severe acute respiratory syndrome coronavirus 2	PAIRED	CZ BIOHUB	USA	North America	none	none	1	SRR13526952	SRR13526952	none	none	28882	G	A	G>A	ORF9c	N	AGG	AGA	149	609	203	R	R	G28882A;R203R;ORF9c;N	FALSE	FALSE	Yes	TRUE	Synonymous	NA	TRUE	TRUE	FALSE	FALSE	FALSE	FALSE	FALSE	FALSE	FALSE	50	2	N:R203R
SRR13526952	28883	2	0	0.0	0.0	1286	59.98	59.98	0	0.0	0.0	2	60.0	60.0	0	NA	NA	NA	NA	1288	1288	594	0.4618973561430793	692	0.5381026438569206	1286	0.998447204968944	SRR13526952	4111.43614353075	679	1198	AMPLICON	ILLUMINA	2020-07-06	Severe acute respiratory syndrome coronavirus 2	PAIRED	CZ BIOHUB	USA	North America	none	none	0.998447204968944	SRR13526952	SRR13526952	none	none	28883	G	C	G>C	ORF9c	N	GGA	CGA	150	610	204	G	R	G28883C;G204R;ORF9c;N	FALSE	FALSE	Yes	FALSE	Non-Synonymous	NA	TRUE	TRUE	FALSE	FALSE	FALSE	FALSE	FALSE	FALSE	FALSE	50	2	N:G204R
SRR13526953	28739	2	0	0.0	0.0	0	0.0	0.0	1678	60.0	60.0	90	60.0	60.0	0	NA	NA	NA	NA	1768	1768	46	0.5111111111111111	44	0.4888888888888889	90	0.0509049773755656	SRR13526953	2406.21405879009	1164	3328	AMPLICON	ILLUMINA	2020-07-07	Severe acute respiratory syndrome coronavirus 2	PAIRED	CZ BIOHUB	USA	North America	none	none	0.0509049773755656	SRR13526953	SRR13526953	none	none	28739	G	T	G>T	ORF9c	N	GCA	TCA	6	466	156	A	S	G28739T;A156S;ORF9c;N	FALSE	FALSE	No	FALSE	Non-Synonymous	NA	TRUE	TRUE	FALSE	FALSE	FALSE	FALSE	FALSE	FALSE	FALSE	2	2	N:A156S
SRR13526953	28869	2	0	0.0	0.0	0	0.0	0.0	2	60.0	60.0	482	60.0	60.0	0	NA	NA	NA	NA	484	484	264	0.5477178423236515	218	0.45228215767634855	482	0.995867768595041	SRR13526953	2406.21405879009	1164	3328	AMPLICON	ILLUMINA	2020-07-07	Severe acute respiratory syndrome coronavirus 2	PAIRED	CZ BIOHUB	USA	North America	none	none	0.995867768595041	SRR13526953	SRR13526953	none	none	28869	C	T	C>T	ORF9c	N	CCA	CTA	136	596	199	P	L	C28869T;P199L;ORF9c;N	FALSE	FALSE	Yes	FALSE	Non-Synonymous	NA	TRUE	TRUE	FALSE	FALSE	FALSE	FALSE	TRUE	TRUE	FALSE	46	2	N:P199L
SRR13526956	28881	1	138	60.0	35.78	0	0.0	0.0	0	0.0	0.0	0	0.0	0.0	0	NA	NA	NA	NA	138	138	54	0.391304347826087	84	0.6086956521739131	138	1	SRR13526956	2455.83623716684	2435	5347	AMPLICON	ILLUMINA	2020-07-09	Severe acute respiratory syndrome coronavirus 2	PAIRED	CZ BIOHUB	USA	North America	none	none	1	SRR13526956	SRR13526956	none	none	28881	G	A	G>A	ORF9c	N	AGG	AAG	148	608	203	R	K	G28881A;R203K;ORF9c;N	FALSE	FALSE	Yes	FALSE	Non-Synonymous	NA	TRUE	TRUE	FALSE	FALSE	FALSE	FALSE	FALSE	FALSE	FALSE	50	2	N:R203K
SRR13526956	28882	1	140	60.0	36.66	0	0.0	0.0	0	0.0	0.0	0	0.0	0.0	0	NA	NA	NA	NA	140	140	54	0.38571428571428573	86	0.6142857142857143	140	1	SRR13526956	2455.83623716684	2435	5347	AMPLICON	ILLUMINA	2020-07-09	Severe acute respiratory syndrome coronavirus 2	PAIRED	CZ BIOHUB	USA	North America	none	none	1	SRR13526956	SRR13526956	none	none	28882	G	A	G>A	ORF9c	N	AGG	AGA	149	609	203	R	R	G28882A;R203R;ORF9c;N	FALSE	FALSE	Yes	TRUE	Synonymous	NA	TRUE	TRUE	FALSE	FALSE	FALSE	FALSE	FALSE	FALSE	FALSE	50	2	N:R203R
SRR13526956	28883	1	0	0.0	0.0	140	60.0	60.0	0	0.0	0.0	0	0.0	0.0	0	NA	NA	NA	NA	140	140	54	0.38571428571428573	86	0.6142857142857143	140	1	SRR13526956	2455.83623716684	2435	5347	AMPLICON	ILLUMINA	2020-07-09	Severe acute respiratory syndrome coronavirus 2	PAIRED	CZ BIOHUB	USA	North America	none	none	1	SRR13526956	SRR13526956	none	none	28883	G	C	G>C	ORF9c	N	GGA	CGA	150	610	204	G	R	G28883C;G204R;ORF9c;N	FALSE	FALSE	Yes	FALSE	Non-Synonymous	NA	TRUE	TRUE	FALSE	FALSE	FALSE	FALSE	FALSE	FALSE	FALSE	50	2	N:G204R
SRR13526957	28881	1	2560	60.0	35.72	0	0.0	0.0	0	0.0	0.0	0	0.0	0.0	0	NA	NA	NA	NA	2562	2562	1210	0.47265625	1350	0.52734375	2560	0.999219359875098	SRR13526957	5138.26502357623	121	150	AMPLICON	ILLUMINA	2020-06-18	Severe acute respiratory syndrome coronavirus 2	PAIRED	CZ BIOHUB	USA	North America	none	none	0.999219359875098	SRR13526957	SRR13526957	none	none	28881	G	A	G>A	ORF9c	N	AGG	AAG	148	608	203	R	K	G28881A;R203K;ORF9c;N	FALSE	FALSE	Yes	FALSE	Non-Synonymous	NA	TRUE	TRUE	FALSE	FALSE	FALSE	FALSE	FALSE	FALSE	FALSE	50	1	N:R203K
SRR13526957	28882	1	2532	60.0	35.69	0	0.0	0.0	0	0.0	0.0	0	0.0	0.0	0	NA	NA	NA	NA	2532	2532	1190	0.46998420221169035	1342	0.5300157977883097	2532	1	SRR13526957	5138.26502357623	121	150	AMPLICON	ILLUMINA	2020-06-18	Severe acute respiratory syndrome coronavirus 2	PAIRED	CZ BIOHUB	USA	North America	none	none	1	SRR13526957	SRR13526957	none	none	28882	G	A	G>A	ORF9c	N	AGG	AGA	149	609	203	R	R	G28882A;R203R;ORF9c;N	FALSE	FALSE	Yes	TRUE	Synonymous	NA	TRUE	TRUE	FALSE	FALSE	FALSE	FALSE	FALSE	FALSE	FALSE	50	1	N:R203R
SRR13526957	28883	2	0	0.0	0.0	2564	60.0	60.0	2	60.0	60.0	0	0.0	0.0	0	NA	NA	NA	NA	2566	2566	1194	0.4656786271450858	1370	0.5343213728549142	2564	0.999220576773188	SRR13526957	5138.26502357623	121	150	AMPLICON	ILLUMINA	2020-06-18	Severe acute respiratory syndrome coronavirus 2	PAIRED	CZ BIOHUB	USA	North America	none	none	0.999220576773188	SRR13526957	SRR13526957	none	none	28883	G	C	G>C	ORF9c	N	GGA	CGA	150	610	204	G	R	G28883C;G204R;ORF9c;N	FALSE	FALSE	Yes	FALSE	Non-Synonymous	NA	TRUE	TRUE	FALSE	FALSE	FALSE	FALSE	FALSE	FALSE	FALSE	50	1	N:G204R
SRR13526958	28881	2	1104	60.0	36.22	0	0.0	0.0	2	60.0	60.0	0	0.0	0.0	0	NA	NA	NA	NA	1106	1106	502	0.45471014492753625	602	0.5452898550724637	1104	0.998191681735985	SRR13526958	2864.0491255058	339	521	AMPLICON	ILLUMINA	2020-07-09	Severe acute respiratory syndrome coronavirus 2	PAIRED	CZ BIOHUB	USA	North America	none	none	0.998191681735985	SRR13526958	SRR13526958	none	none	28881	G	A	G>A	ORF9c	N	AGG	AAG	148	608	203	R	K	G28881A;R203K;ORF9c;N	FALSE	FALSE	Yes	FALSE	Non-Synonymous	NA	TRUE	TRUE	FALSE	FALSE	FALSE	FALSE	FALSE	FALSE	FALSE	50	2	N:R203K
SRR13526958	28882	2	1122	60.0	36.57	0	0.0	0.0	4	60.0	60.0	0	0.0	0.0	0	NA	NA	NA	NA	1126	1126	524	0.46702317290552586	598	0.5329768270944741	1122	0.996447602131439	SRR13526958	2864.0491255058	339	521	AMPLICON	ILLUMINA	2020-07-09	Severe acute respiratory syndrome coronavirus 2	PAIRED	CZ BIOHUB	USA	North America	none	none	0.996447602131439	SRR13526958	SRR13526958	none	none	28882	G	A	G>A	ORF9c	N	AGG	AGA	149	609	203	R	R	G28882A;R203R;ORF9c;N	FALSE	FALSE	Yes	TRUE	Synonymous	NA	TRUE	TRUE	FALSE	FALSE	FALSE	FALSE	FALSE	FALSE	FALSE	50	2	N:R203R
SRR13526958	28883	2	0	0.0	0.0	1156	60.0	60.0	0	0.0	0.0	2	60.0	60.0	0	NA	NA	NA	NA	1158	1158	524	0.4532871972318339	632	0.5467128027681661	1156	0.998272884283247	SRR13526958	2864.0491255058	339	521	AMPLICON	ILLUMINA	2020-07-09	Severe acute respiratory syndrome coronavirus 2	PAIRED	CZ BIOHUB	USA	North America	none	none	0.998272884283247	SRR13526958	SRR13526958	none	none	28883	G	C	G>C	ORF9c	N	GGA	CGA	150	610	204	G	R	G28883C;G204R;ORF9c;N	FALSE	FALSE	Yes	FALSE	Non-Synonymous	NA	TRUE	TRUE	FALSE	FALSE	FALSE	FALSE	FALSE	FALSE	FALSE	50	2	N:G204R
SRR13526988	28744	2	0	0.0	0.0	146	60.0	60.0	0	0.0	0.0	24	60.0	60.0	0	NA	NA	NA	NA	170	170	4	0.16666666666666666	20	0.8333333333333334	24	0.141176470588235	SRR13526988	672.242183058556	4368	12644	AMPLICON	ILLUMINA	2020-05-25	Severe acute respiratory syndrome coronavirus 2	PAIRED	CZ BIOHUB	USA	North America	none	none	0.141176470588235	SRR13526988	SRR13526988	none	none	28744	C	T	C>T	ORF9c	N	ATC	ATT	11	471	157	I	I	C28744T;I157I;ORF9c;N	FALSE	FALSE	No	TRUE	Synonymous	NA	TRUE	TRUE	FALSE	FALSE	FALSE	FALSE	FALSE	FALSE	FALSE	4	1	N:I157I
SRR13526990	28881	2	1296	60.0	35.78	0	0.0	0.0	2	60.0	60.0	0	0.0	0.0	0	NA	NA	NA	NA	1298	1298	648	0.5	648	0.5	1296	0.998459167950693	SRR13526990	3346.99919740494	348	1020	AMPLICON	ILLUMINA	2020-05-22	Severe acute respiratory syndrome coronavirus 2	PAIRED	CZ BIOHUB	USA	North America	none	none	0.998459167950693	SRR13526990	SRR13526990	none	none	28881	G	A	G>A	ORF9c	N	AGG	AAG	148	608	203	R	K	G28881A;R203K;ORF9c;N	FALSE	FALSE	Yes	FALSE	Non-Synonymous	NA	TRUE	TRUE	FALSE	FALSE	FALSE	FALSE	FALSE	FALSE	FALSE	50	1	N:R203K
SRR13526990	28882	2	1278	60.0	35.72	0	0.0	0.0	2	60.0	60.0	0	0.0	0.0	0	NA	NA	NA	NA	1280	1280	638	0.49921752738654146	640	0.5007824726134585	1278	0.9984375	SRR13526990	3346.99919740494	348	1020	AMPLICON	ILLUMINA	2020-05-22	Severe acute respiratory syndrome coronavirus 2	PAIRED	CZ BIOHUB	USA	North America	none	none	0.9984375	SRR13526990	SRR13526990	none	none	28882	G	A	G>A	ORF9c	N	AGG	AGA	149	609	203	R	R	G28882A;R203R;ORF9c;N	FALSE	FALSE	Yes	TRUE	Synonymous	NA	TRUE	TRUE	FALSE	FALSE	FALSE	FALSE	FALSE	FALSE	FALSE	50	1	N:R203R
SRR13526990	28883	3	0	0.0	0.0	1296	60.0	60.0	2	60.0	60.0	2	60.0	60.0	0	NA	NA	NA	NA	1300	1300	642	0.49537037037037035	654	0.5046296296296297	1296	0.996923076923077	SRR13526990	3346.99919740494	348	1020	AMPLICON	ILLUMINA	2020-05-22	Severe acute respiratory syndrome coronavirus 2	PAIRED	CZ BIOHUB	USA	North America	none	none	0.996923076923077	SRR13526990	SRR13526990	none	none	28883	G	C	G>C	ORF9c	N	GGA	CGA	150	610	204	G	R	G28883C;G204R;ORF9c;N	FALSE	FALSE	Yes	FALSE	Non-Synonymous	NA	TRUE	TRUE	FALSE	FALSE	FALSE	FALSE	FALSE	FALSE	FALSE	50	1	N:G204R
SRR13527012	28881	3	1876	59.98	35.71	2	60.0	60.0	4	60.0	60.0	0	0.0	0.0	0	NA	NA	NA	NA	1882	1882	920	0.4904051172707889	956	0.509594882729211	1876	0.996811902231668	SRR13527012	5211.81513560512	339	339	AMPLICON	ILLUMINA	2020-06-28	Severe acute respiratory syndrome coronavirus 2	PAIRED	CZ BIOHUB	USA	North America	none	none	0.996811902231668	SRR13527012	SRR13527012	none	none	28881	G	A	G>A	ORF9c	N	AGG	AAG	148	608	203	R	K	G28881A;R203K;ORF9c;N	FALSE	FALSE	Yes	FALSE	Non-Synonymous	NA	TRUE	TRUE	FALSE	FALSE	FALSE	FALSE	FALSE	FALSE	FALSE	50	1	N:R203K
SRR13527012	28882	1	1854	59.98	35.62	0	0.0	0.0	0	0.0	0.0	0	0.0	0.0	0	NA	NA	NA	NA	1854	1854	910	0.49083063646170444	944	0.5091693635382956	1854	1	SRR13527012	5211.81513560512	339	339	AMPLICON	ILLUMINA	2020-06-28	Severe acute respiratory syndrome coronavirus 2	PAIRED	CZ BIOHUB	USA	North America	none	none	1	SRR13527012	SRR13527012	none	none	28882	G	A	G>A	ORF9c	N	AGG	AGA	149	609	203	R	R	G28882A;R203R;ORF9c;N	FALSE	FALSE	Yes	TRUE	Synonymous	NA	TRUE	TRUE	FALSE	FALSE	FALSE	FALSE	FALSE	FALSE	FALSE	50	1	N:R203R
SRR13527012	28883	2	0	0.0	0.0	1888	59.98	59.98	0	0.0	0.0	2	60.0	60.0	0	NA	NA	NA	NA	1890	1890	918	0.486228813559322	970	0.513771186440678	1888	0.998941798941799	SRR13527012	5211.81513560512	339	339	AMPLICON	ILLUMINA	2020-06-28	Severe acute respiratory syndrome coronavirus 2	PAIRED	CZ BIOHUB	USA	North America	none	none	0.998941798941799	SRR13527012	SRR13527012	none	none	28883	G	C	G>C	ORF9c	N	GGA	CGA	150	610	204	G	R	G28883C;G204R;ORF9c;N	FALSE	FALSE	Yes	FALSE	Non-Synonymous	NA	TRUE	TRUE	FALSE	FALSE	FALSE	FALSE	FALSE	FALSE	FALSE	50	1	N:G204R
SRR13527049	28881	1	2046	60.0	35.81	0	0.0	0.0	0	0.0	0.0	0	0.0	0.0	0	NA	NA	NA	NA	2048	2048	958	0.4682306940371456	1088	0.5317693059628543	2046	0.9990234375	SRR13527049	5845.00922984316	121	338	AMPLICON	ILLUMINA	2020-05-24	Severe acute respiratory syndrome coronavirus 2	PAIRED	CZ BIOHUB	USA	North America	none	none	0.9990234375	SRR13527049	SRR13527049	none	none	28881	G	A	G>A	ORF9c	N	AGG	AAG	148	608	203	R	K	G28881A;R203K;ORF9c;N	FALSE	FALSE	Yes	FALSE	Non-Synonymous	NA	TRUE	TRUE	FALSE	FALSE	FALSE	FALSE	FALSE	FALSE	FALSE	50	1	N:R203K
SRR13527049	28882	1	2044	60.0	35.7	0	0.0	0.0	0	0.0	0.0	0	0.0	0.0	0	NA	NA	NA	NA	2044	2044	954	0.46673189823874756	1090	0.5332681017612525	2044	1	SRR13527049	5845.00922984316	121	338	AMPLICON	ILLUMINA	2020-05-24	Severe acute respiratory syndrome coronavirus 2	PAIRED	CZ BIOHUB	USA	North America	none	none	1	SRR13527049	SRR13527049	none	none	28882	G	A	G>A	ORF9c	N	AGG	AGA	149	609	203	R	R	G28882A;R203R;ORF9c;N	FALSE	FALSE	Yes	TRUE	Synonymous	NA	TRUE	TRUE	FALSE	FALSE	FALSE	FALSE	FALSE	FALSE	FALSE	50	1	N:R203R
SRR13527049	28883	2	0	0.0	0.0	2078	60.0	60.0	2	60.0	60.0	0	0.0	0.0	0	NA	NA	NA	NA	2080	2080	962	0.4629451395572666	1116	0.5370548604427334	2078	0.999038461538462	SRR13527049	5845.00922984316	121	338	AMPLICON	ILLUMINA	2020-05-24	Severe acute respiratory syndrome coronavirus 2	PAIRED	CZ BIOHUB	USA	North America	none	none	0.999038461538462	SRR13527049	SRR13527049	none	none	28883	G	C	G>C	ORF9c	N	GGA	CGA	150	610	204	G	R	G28883C;G204R;ORF9c;N	FALSE	FALSE	Yes	FALSE	Non-Synonymous	NA	TRUE	TRUE	FALSE	FALSE	FALSE	FALSE	FALSE	FALSE	FALSE	50	1	N:G204R
SRR13527283	28821	1	3858	60.0	35.72	0	0.0	0.0	0	0.0	0.0	0	0.0	0.0	0	NA	NA	NA	NA	3858	3858	2476	0.6417833074131675	1382	0.35821669258683253	3858	1	SRR13527283	5480.45965287764	131	339	AMPLICON	ILLUMINA	2020-07-12	Severe acute respiratory syndrome coronavirus 2	PAIRED	CZ BIOHUB	USA	North America	none	none	1	SRR13527283	SRR13527283	none	none	28821	C	A	C>A	ORF9c	N	TCT	TAT	88	548	183	S	Y	C28821A;S183Y;ORF9c;N	FALSE	FALSE	Yes	FALSE	Non-Synonymous	NA	TRUE	TRUE	FALSE	FALSE	FALSE	FALSE	TRUE	TRUE	FALSE	30	2	N:S183Y
SRR13527294	28882	1	6581	59.99	35.59	0	0.0	0.0	0	0.0	0.0	0	0.0	0.0	0	NA	NA	NA	NA	6581	6581	3468	0.526971584865522	3113	0.473028415134478	6581	1	SRR13527294	5217.65391432298	76	121	AMPLICON	ILLUMINA	2020-07-11	Severe acute respiratory syndrome coronavirus 2	PAIRED	CZ BIOHUB	USA	North America	none	none	1	SRR13527294	SRR13527294	none	none	28882	G	A	G>A	ORF9c	N	AGG	AGA	149	609	203	R	R	G28882A;R203R;ORF9c;N	FALSE	FALSE	Yes	TRUE	Synonymous	NA	TRUE	TRUE	FALSE	FALSE	FALSE	FALSE	FALSE	FALSE	FALSE	50	2	N:R203R
SRR13527294	28883	1	0	0.0	0.0	6733	59.99	59.99	0	0.0	0.0	0	0.0	0.0	0	NA	NA	NA	NA	6733	6733	3580	0.5317094905688401	3153	0.46829050943115996	6733	1	SRR13527294	5217.65391432298	76	121	AMPLICON	ILLUMINA	2020-07-11	Severe acute respiratory syndrome coronavirus 2	PAIRED	CZ BIOHUB	USA	North America	none	none	1	SRR13527294	SRR13527294	none	none	28883	G	C	G>C	ORF9c	N	GGA	CGA	150	610	204	G	R	G28883C;G204R;ORF9c;N	FALSE	FALSE	Yes	FALSE	Non-Synonymous	NA	TRUE	TRUE	FALSE	FALSE	FALSE	FALSE	FALSE	FALSE	FALSE	50	2	N:G204R
SRR13527342	28878	2	0	0.0	0.0	0	0.0	0.0	6096	60.0	60.0	508	60.0	60.0	0	NA	NA	NA	NA	6604	6604	284	0.5590551181102362	224	0.4409448818897638	508	0.0769230769230769	SRR13527342	6397.02621810521	377	492	AMPLICON	ILLUMINA	2020-06-22	Severe acute respiratory syndrome coronavirus 2	PAIRED	CZ BIOHUB	USA	North America	none	none	0.0769230769230769	SRR13527342	SRR13527342	none	none	28878	G	T	G>T	ORF9c	N	AGT	ATT	145	605	202	S	I	G28878T;S202I;ORF9c;N	FALSE	FALSE	No	FALSE	Non-Synonymous	NA	FALSE	TRUE	FALSE	FALSE	FALSE	FALSE	FALSE	FALSE	FALSE	49	1	N:S202I
SRR13527347	28815	2	454	60.0	35.61	0	0.0	0.0	60	60.0	60.0	0	0.0	0.0	0	NA	NA	NA	NA	514	514	42	0.7	18	0.3	60	0.116731517509728	SRR13527347	682.927666120456	2390	10984	AMPLICON	ILLUMINA	2020-05-27	Severe acute respiratory syndrome coronavirus 2	PAIRED	CZ BIOHUB	USA	North America	none	none	0.116731517509728	SRR13527347	SRR13527347	none	none	28815	A	G	A>G	ORF9c	N	CAA	CGA	82	542	181	Q	R	A28815G;Q181R;ORF9c;N	FALSE	FALSE	No	FALSE	Non-Synonymous	NA	FALSE	TRUE	FALSE	FALSE	FALSE	FALSE	TRUE	TRUE	FALSE	28	1	N:Q181R
SRR13527348	28881	2	4028	60.0	35.79	0	0.0	0.0	2	60.0	60.0	0	0.0	0.0	0	NA	NA	NA	NA	4034	4034	1938	0.4811320754716981	2090	0.5188679245283019	4028	0.998512642538423	SRR13527348	6271.14115640571	121	183	AMPLICON	ILLUMINA	2020-05-27	Severe acute respiratory syndrome coronavirus 2	PAIRED	CZ BIOHUB	USA	North America	none	none	0.998512642538423	SRR13527348	SRR13527348	none	none	28881	G	A	G>A	ORF9c	N	AGG	AAG	148	608	203	R	K	G28881A;R203K;ORF9c;N	FALSE	FALSE	Yes	FALSE	Non-Synonymous	NA	TRUE	TRUE	FALSE	FALSE	FALSE	FALSE	FALSE	FALSE	FALSE	50	1	N:R203K
SRR13527348	28882	1	4010	60.0	35.68	0	0.0	0.0	0	0.0	0.0	0	0.0	0.0	0	NA	NA	NA	NA	4010	4010	1926	0.4802992518703242	2084	0.5197007481296758	4010	1	SRR13527348	6271.14115640571	121	183	AMPLICON	ILLUMINA	2020-05-27	Severe acute respiratory syndrome coronavirus 2	PAIRED	CZ BIOHUB	USA	North America	none	none	1	SRR13527348	SRR13527348	none	none	28882	G	A	G>A	ORF9c	N	AGG	AGA	149	609	203	R	R	G28882A;R203R;ORF9c;N	FALSE	FALSE	Yes	TRUE	Synonymous	NA	TRUE	TRUE	FALSE	FALSE	FALSE	FALSE	FALSE	FALSE	FALSE	50	1	N:R203R
SRR13527348	28883	1	0	0.0	0.0	4074	60.0	60.0	0	0.0	0.0	0	0.0	0.0	0	NA	NA	NA	NA	4074	4074	1934	0.47471772214040253	2140	0.5252822778595975	4074	1	SRR13527348	6271.14115640571	121	183	AMPLICON	ILLUMINA	2020-05-27	Severe acute respiratory syndrome coronavirus 2	PAIRED	CZ BIOHUB	USA	North America	none	none	1	SRR13527348	SRR13527348	none	none	28883	G	C	G>C	ORF9c	N	GGA	CGA	150	610	204	G	R	G28883C;G204R;ORF9c;N	FALSE	FALSE	Yes	FALSE	Non-Synonymous	NA	TRUE	TRUE	FALSE	FALSE	FALSE	FALSE	FALSE	FALSE	FALSE	50	1	N:G204R
SRR13527353	28881	1	1968	59.98	35.79	0	0.0	0.0	0	0.0	0.0	0	0.0	0.0	0	NA	NA	NA	NA	1970	1970	906	0.4603658536585366	1062	0.5396341463414634	1968	0.998984771573604	SRR13527353	5363.89238537939	154	339	AMPLICON	ILLUMINA	2020-05-27	Severe acute respiratory syndrome coronavirus 2	PAIRED	CZ BIOHUB	USA	North America	none	none	0.998984771573604	SRR13527353	SRR13527353	none	none	28881	G	A	G>A	ORF9c	N	AGG	AAG	148	608	203	R	K	G28881A;R203K;ORF9c;N	FALSE	FALSE	Yes	FALSE	Non-Synonymous	NA	TRUE	TRUE	FALSE	FALSE	FALSE	FALSE	FALSE	FALSE	FALSE	50	1	N:R203K
SRR13527353	28882	2	1960	59.98	35.71	2	60.0	60.0	0	0.0	0.0	0	0.0	0.0	0	NA	NA	NA	NA	1962	1962	902	0.4602040816326531	1058	0.539795918367347	1960	0.998980632008155	SRR13527353	5363.89238537939	154	339	AMPLICON	ILLUMINA	2020-05-27	Severe acute respiratory syndrome coronavirus 2	PAIRED	CZ BIOHUB	USA	North America	none	none	0.998980632008155	SRR13527353	SRR13527353	none	none	28882	G	A	G>A	ORF9c	N	AGG	AGA	149	609	203	R	R	G28882A;R203R;ORF9c;N	FALSE	FALSE	Yes	TRUE	Synonymous	NA	TRUE	TRUE	FALSE	FALSE	FALSE	FALSE	FALSE	FALSE	FALSE	50	1	N:R203R
SRR13527353	28883	1	0	0.0	0.0	1968	59.98	59.98	0	0.0	0.0	0	0.0	0.0	0	NA	NA	NA	NA	1968	1968	904	0.45934959349593496	1064	0.540650406504065	1968	1	SRR13527353	5363.89238537939	154	339	AMPLICON	ILLUMINA	2020-05-27	Severe acute respiratory syndrome coronavirus 2	PAIRED	CZ BIOHUB	USA	North America	none	none	1	SRR13527353	SRR13527353	none	none	28883	G	C	G>C	ORF9c	N	GGA	CGA	150	610	204	G	R	G28883C;G204R;ORF9c;N	FALSE	FALSE	Yes	FALSE	Non-Synonymous	NA	TRUE	TRUE	FALSE	FALSE	FALSE	FALSE	FALSE	FALSE	FALSE	50	1	N:G204R
SRR13527358	28881	1	1860	59.99	35.8	0	0.0	0.0	0	0.0	0.0	0	0.0	0.0	0	NA	NA	NA	NA	1860	1860	860	0.46236559139784944	1000	0.5376344086021505	1860	1	SRR13527358	4577.53506337157	297	339	AMPLICON	ILLUMINA	2020-05-23	Severe acute respiratory syndrome coronavirus 2	PAIRED	CZ BIOHUB	USA	North America	none	none	1	SRR13527358	SRR13527358	none	none	28881	G	A	G>A	ORF9c	N	AGG	AAG	148	608	203	R	K	G28881A;R203K;ORF9c;N	FALSE	FALSE	Yes	FALSE	Non-Synonymous	NA	TRUE	TRUE	FALSE	FALSE	FALSE	FALSE	FALSE	FALSE	FALSE	50	1	N:R203K
SRR13527358	28882	1	1842	59.99	35.65	0	0.0	0.0	0	0.0	0.0	0	0.0	0.0	0	NA	NA	NA	NA	1842	1842	842	0.4571118349619978	1000	0.5428881650380022	1842	1	SRR13527358	4577.53506337157	297	339	AMPLICON	ILLUMINA	2020-05-23	Severe acute respiratory syndrome coronavirus 2	PAIRED	CZ BIOHUB	USA	North America	none	none	1	SRR13527358	SRR13527358	none	none	28882	G	A	G>A	ORF9c	N	AGG	AGA	149	609	203	R	R	G28882A;R203R;ORF9c;N	FALSE	FALSE	Yes	TRUE	Synonymous	NA	TRUE	TRUE	FALSE	FALSE	FALSE	FALSE	FALSE	FALSE	FALSE	50	1	N:R203R
SRR13527358	28883	2	0	0.0	0.0	1900	59.99	59.99	0	0.0	0.0	4	60.0	60.0	0	NA	NA	NA	NA	1904	1904	854	0.4494736842105263	1046	0.5505263157894736	1900	0.997899159663866	SRR13527358	4577.53506337157	297	339	AMPLICON	ILLUMINA	2020-05-23	Severe acute respiratory syndrome coronavirus 2	PAIRED	CZ BIOHUB	USA	North America	none	none	0.997899159663866	SRR13527358	SRR13527358	none	none	28883	G	C	G>C	ORF9c	N	GGA	CGA	150	610	204	G	R	G28883C;G204R;ORF9c;N	FALSE	FALSE	Yes	FALSE	Non-Synonymous	NA	TRUE	TRUE	FALSE	FALSE	FALSE	FALSE	FALSE	FALSE	FALSE	50	1	N:G204R
SRR13527383	28881	2	612	60.0	35.73	0	0.0	0.0	2	60.0	60.0	0	0.0	0.0	0	NA	NA	NA	NA	616	616	296	0.48366013071895425	316	0.5163398692810458	612	0.993506493506494	SRR13527383	3255.64344714577	360	1053	AMPLICON	ILLUMINA	2020-06-19	Severe acute respiratory syndrome coronavirus 2	PAIRED	CZ BIOHUB	USA	North America	none	none	0.993506493506494	SRR13527383	SRR13527383	none	none	28881	G	A	G>A	ORF9c	N	AGG	AAG	148	608	203	R	K	G28881A;R203K;ORF9c;N	FALSE	FALSE	Yes	FALSE	Non-Synonymous	NA	TRUE	TRUE	FALSE	FALSE	FALSE	FALSE	FALSE	FALSE	FALSE	50	1	N:R203K
SRR13527383	28882	1	602	60.0	35.54	0	0.0	0.0	0	0.0	0.0	0	0.0	0.0	0	NA	NA	NA	NA	602	602	288	0.47840531561461797	314	0.521594684385382	602	1	SRR13527383	3255.64344714577	360	1053	AMPLICON	ILLUMINA	2020-06-19	Severe acute respiratory syndrome coronavirus 2	PAIRED	CZ BIOHUB	USA	North America	none	none	1	SRR13527383	SRR13527383	none	none	28882	G	A	G>A	ORF9c	N	AGG	AGA	149	609	203	R	R	G28882A;R203R;ORF9c;N	FALSE	FALSE	Yes	TRUE	Synonymous	NA	TRUE	TRUE	FALSE	FALSE	FALSE	FALSE	FALSE	FALSE	FALSE	50	1	N:R203R
SRR13527383	28883	1	0	0.0	0.0	622	60.0	60.0	0	0.0	0.0	0	0.0	0.0	0	NA	NA	NA	NA	622	622	298	0.4790996784565916	324	0.5209003215434084	622	1	SRR13527383	3255.64344714577	360	1053	AMPLICON	ILLUMINA	2020-06-19	Severe acute respiratory syndrome coronavirus 2	PAIRED	CZ BIOHUB	USA	North America	none	none	1	SRR13527383	SRR13527383	none	none	28883	G	C	G>C	ORF9c	N	GGA	CGA	150	610	204	G	R	G28883C;G204R;ORF9c;N	FALSE	FALSE	Yes	FALSE	Non-Synonymous	NA	TRUE	TRUE	FALSE	FALSE	FALSE	FALSE	FALSE	FALSE	FALSE	50	1	N:G204R
SRR13527412	28854	3	2	60.0	36.0	2	60.0	60.0	0	0.0	0.0	6172	60.0	60.0	0	NA	NA	NA	NA	6182	6182	3420	0.5541153596889177	2752	0.4458846403110823	6172	0.998382400517632	SRR13527412	5222.11821556366	173	339	AMPLICON	ILLUMINA	2020-06-28	Severe acute respiratory syndrome coronavirus 2	PAIRED	CZ BIOHUB	USA	North America	none	none	0.998382400517632	SRR13527412	SRR13527412	none	none	28854	C	T	C>T	ORF9c	N	TCA	TTA	121	581	194	S	L	C28854T;S194L;ORF9c;N	FALSE	FALSE	Yes	FALSE	Non-Synonymous	NA	TRUE	TRUE	FALSE	FALSE	FALSE	FALSE	TRUE	TRUE	FALSE	41	1	N:S194L
SRR13527451	28854	1	0	0.0	0.0	0	0.0	0.0	0	0.0	0.0	1058	60.0	60.0	0	NA	NA	NA	NA	1058	1058	576	0.5444234404536862	482	0.4555765595463138	1058	1	SRR13527451	4437.19543189646	714	1222	AMPLICON	ILLUMINA	2020-07-08	Severe acute respiratory syndrome coronavirus 2	PAIRED	CZ BIOHUB	USA	North America	none	none	1	SRR13527451	SRR13527451	none	none	28854	C	T	C>T	ORF9c	N	TCA	TTA	121	581	194	S	L	C28854T;S194L;ORF9c;N	FALSE	FALSE	Yes	FALSE	Non-Synonymous	NA	TRUE	TRUE	FALSE	FALSE	FALSE	FALSE	TRUE	TRUE	FALSE	41	2	N:S194L
SRR13527453	28854	2	0	0.0	0.0	6	60.0	60.0	0	0.0	0.0	6432	60.0	60.0	0	NA	NA	NA	NA	6446	6446	3538	0.5500621890547264	2894	0.44993781094527363	6432	0.997828110456097	SRR13527453	6757.06664883122	107	326	AMPLICON	ILLUMINA	2020-07-08	Severe acute respiratory syndrome coronavirus 2	PAIRED	CZ BIOHUB	USA	North America	none	none	0.997828110456097	SRR13527453	SRR13527453	none	none	28854	C	T	C>T	ORF9c	N	TCA	TTA	121	581	194	S	L	C28854T;S194L;ORF9c;N	FALSE	FALSE	Yes	FALSE	Non-Synonymous	NA	TRUE	TRUE	FALSE	FALSE	FALSE	FALSE	TRUE	TRUE	FALSE	41	2	N:S194L
SRR13527454	28881	1	1772	60.0	36.36	0	0.0	0.0	0	0.0	0.0	0	0.0	0.0	0	NA	NA	NA	NA	1772	1772	888	0.5011286681715575	884	0.49887133182844245	1772	1	SRR13527454	5088.8796107414	339	420	AMPLICON	ILLUMINA	2020-07-08	Severe acute respiratory syndrome coronavirus 2	PAIRED	CZ BIOHUB	USA	North America	none	none	1	SRR13527454	SRR13527454	none	none	28881	G	A	G>A	ORF9c	N	AGG	AAG	148	608	203	R	K	G28881A;R203K;ORF9c;N	FALSE	FALSE	Yes	FALSE	Non-Synonymous	NA	TRUE	TRUE	FALSE	FALSE	FALSE	FALSE	FALSE	FALSE	FALSE	50	2	N:R203K
SRR13527454	28882	3	1814	60.0	36.4	2	60.0	60.0	2	60.0	60.0	0	0.0	0.0	0	NA	NA	NA	NA	1818	1818	932	0.5137816979051819	882	0.4862183020948181	1814	0.997799779977998	SRR13527454	5088.8796107414	339	420	AMPLICON	ILLUMINA	2020-07-08	Severe acute respiratory syndrome coronavirus 2	PAIRED	CZ BIOHUB	USA	North America	none	none	0.997799779977998	SRR13527454	SRR13527454	none	none	28882	G	A	G>A	ORF9c	N	AGG	AGA	149	609	203	R	R	G28882A;R203R;ORF9c;N	FALSE	FALSE	Yes	TRUE	Synonymous	NA	TRUE	TRUE	FALSE	FALSE	FALSE	FALSE	FALSE	FALSE	FALSE	50	2	N:R203R
SRR13527454	28883	2	2	60.0	25.0	1838	60.0	60.0	0	0.0	0.0	0	0.0	0.0	0	NA	NA	NA	NA	1840	1840	930	0.5059847660500544	908	0.4940152339499456	1838	0.998913043478261	SRR13527454	5088.8796107414	339	420	AMPLICON	ILLUMINA	2020-07-08	Severe acute respiratory syndrome coronavirus 2	PAIRED	CZ BIOHUB	USA	North America	none	none	0.998913043478261	SRR13527454	SRR13527454	none	none	28883	G	C	G>C	ORF9c	N	GGA	CGA	150	610	204	G	R	G28883C;G204R;ORF9c;N	FALSE	FALSE	Yes	FALSE	Non-Synonymous	NA	TRUE	TRUE	FALSE	FALSE	FALSE	FALSE	FALSE	FALSE	FALSE	50	2	N:G204R
SRR13527455	28881	2	3768	60.0	35.82	0	0.0	0.0	2	60.0	60.0	0	0.0	0.0	0	NA	NA	NA	NA	3772	3772	1806	0.47929936305732485	1962	0.5207006369426752	3768	0.998939554612937	SRR13527455	5841.959134535	273	339	AMPLICON	ILLUMINA	2020-06-22	Severe acute respiratory syndrome coronavirus 2	PAIRED	CZ BIOHUB	USA	North America	none	none	0.998939554612937	SRR13527455	SRR13527455	none	none	28881	G	A	G>A	ORF9c	N	AGG	AAG	148	608	203	R	K	G28881A;R203K;ORF9c;N	FALSE	FALSE	Yes	FALSE	Non-Synonymous	NA	TRUE	TRUE	FALSE	FALSE	FALSE	FALSE	FALSE	FALSE	FALSE	50	1	N:R203K
SRR13527455	28882	2	3708	60.0	35.74	0	0.0	0.0	4	60.0	60.0	0	0.0	0.0	0	NA	NA	NA	NA	3712	3712	1758	0.4741100323624595	1950	0.5258899676375405	3708	0.998922413793103	SRR13527455	5841.959134535	273	339	AMPLICON	ILLUMINA	2020-06-22	Severe acute respiratory syndrome coronavirus 2	PAIRED	CZ BIOHUB	USA	North America	none	none	0.998922413793103	SRR13527455	SRR13527455	none	none	28882	G	A	G>A	ORF9c	N	AGG	AGA	149	609	203	R	R	G28882A;R203R;ORF9c;N	FALSE	FALSE	Yes	TRUE	Synonymous	NA	TRUE	TRUE	FALSE	FALSE	FALSE	FALSE	FALSE	FALSE	FALSE	50	1	N:R203R
SRR13527455	28883	3	4	60.0	28.5	3782	60.0	60.0	0	0.0	0.0	2	60.0	60.0	0	NA	NA	NA	NA	3788	3788	1796	0.4748810153358012	1986	0.5251189846641988	3782	0.998416050686378	SRR13527455	5841.959134535	273	339	AMPLICON	ILLUMINA	2020-06-22	Severe acute respiratory syndrome coronavirus 2	PAIRED	CZ BIOHUB	USA	North America	none	none	0.998416050686378	SRR13527455	SRR13527455	none	none	28883	G	C	G>C	ORF9c	N	GGA	CGA	150	610	204	G	R	G28883C;G204R;ORF9c;N	FALSE	FALSE	Yes	FALSE	Non-Synonymous	NA	TRUE	TRUE	FALSE	FALSE	FALSE	FALSE	FALSE	FALSE	FALSE	50	1	N:G204R
SRR13527456	28908	2	0	0.0	0.0	2	60.0	60.0	0	0.0	0.0	1168	60.0	60.0	0	NA	NA	NA	NA	1170	1170	436	0.3732876712328767	732	0.6267123287671232	1168	0.998290598290598	SRR13527456	3009.81914858041	591	754	AMPLICON	ILLUMINA	2020-07-08	Severe acute respiratory syndrome coronavirus 2	PAIRED	CZ BIOHUB	USA	North America	none	none	0.998290598290598	SRR13527456	SRR13527456	none	none	28908	G	T	G>T	ORF9c	N	GGC	GTC	175	635	212	G	V	G28908T;G212V;ORF9c;N	FALSE	FALSE	Yes	FALSE	Non-Synonymous	NA	TRUE	TRUE	FALSE	FALSE	FALSE	FALSE	FALSE	FALSE	FALSE	59	2	N:G212V
SRR13527457	28881	1	112	60.0	36.36	0	0.0	0.0	0	0.0	0.0	0	0.0	0.0	0	NA	NA	NA	NA	112	112	54	0.48214285714285715	58	0.5178571428571429	112	1	SRR13527457	543.440457479183	4414	14202	AMPLICON	ILLUMINA	2020-07-06	Severe acute respiratory syndrome coronavirus 2	PAIRED	CZ BIOHUB	USA	North America	none	none	1	SRR13527457	SRR13527457	none	none	28881	G	A	G>A	ORF9c	N	AGG	AAG	148	608	203	R	K	G28881A;R203K;ORF9c;N	FALSE	FALSE	Yes	FALSE	Non-Synonymous	NA	TRUE	TRUE	FALSE	FALSE	FALSE	FALSE	FALSE	FALSE	FALSE	50	2	N:R203K
SRR13527457	28882	1	108	60.0	36.78	0	0.0	0.0	0	0.0	0.0	0	0.0	0.0	0	NA	NA	NA	NA	108	108	54	0.5	54	0.5	108	1	SRR13527457	543.440457479183	4414	14202	AMPLICON	ILLUMINA	2020-07-06	Severe acute respiratory syndrome coronavirus 2	PAIRED	CZ BIOHUB	USA	North America	none	none	1	SRR13527457	SRR13527457	none	none	28882	G	A	G>A	ORF9c	N	AGG	AGA	149	609	203	R	R	G28882A;R203R;ORF9c;N	FALSE	FALSE	Yes	TRUE	Synonymous	NA	TRUE	TRUE	FALSE	FALSE	FALSE	FALSE	FALSE	FALSE	FALSE	50	2	N:R203R
SRR13527457	28883	1	0	0.0	0.0	114	60.0	60.0	0	0.0	0.0	0	0.0	0.0	0	NA	NA	NA	NA	114	114	52	0.45614035087719296	62	0.543859649122807	114	1	SRR13527457	543.440457479183	4414	14202	AMPLICON	ILLUMINA	2020-07-06	Severe acute respiratory syndrome coronavirus 2	PAIRED	CZ BIOHUB	USA	North America	none	none	1	SRR13527457	SRR13527457	none	none	28883	G	C	G>C	ORF9c	N	GGA	CGA	150	610	204	G	R	G28883C;G204R;ORF9c;N	FALSE	FALSE	Yes	FALSE	Non-Synonymous	NA	TRUE	TRUE	FALSE	FALSE	FALSE	FALSE	FALSE	FALSE	FALSE	50	2	N:G204R
SRR13527458	28854	1	0	0.0	0.0	0	0.0	0.0	0	0.0	0.0	2466	59.98	59.98	0	NA	NA	NA	NA	2468	2468	1380	0.559610705596107	1086	0.44038929440389296	2466	0.999189627228525	SRR13527458	5879.64535330903	339	339	AMPLICON	ILLUMINA	2020-06-29	Severe acute respiratory syndrome coronavirus 2	PAIRED	CZ BIOHUB	USA	North America	none	none	0.999189627228525	SRR13527458	SRR13527458	none	none	28854	C	T	C>T	ORF9c	N	TCA	TTA	121	581	194	S	L	C28854T;S194L;ORF9c;N	FALSE	FALSE	Yes	FALSE	Non-Synonymous	NA	TRUE	TRUE	FALSE	FALSE	FALSE	FALSE	TRUE	TRUE	FALSE	41	1	N:S194L
SRR13527459	28881	3	4450	59.99	36.34	2	60.0	60.0	10	60.0	60.0	0	0.0	0.0	0	NA	NA	NA	NA	4464	4464	2078	0.4669662921348315	2372	0.5330337078651686	4450	0.996863799283154	SRR13527459	6550.32608768351	112	121	AMPLICON	ILLUMINA	2020-06-29	Severe acute respiratory syndrome coronavirus 2	PAIRED	CZ BIOHUB	USA	North America	none	none	0.996863799283154	SRR13527459	SRR13527459	none	none	28881	G	A	G>A	ORF9c	N	AGG	AAG	148	608	203	R	K	G28881A;R203K;ORF9c;N	FALSE	FALSE	Yes	FALSE	Non-Synonymous	NA	TRUE	TRUE	FALSE	FALSE	FALSE	FALSE	FALSE	FALSE	FALSE	50	1	N:R203K
SRR13527459	28882	2	4454	59.99	36.49	0	0.0	0.0	8	60.0	60.0	0	0.0	0.0	0	NA	NA	NA	NA	4462	4462	2090	0.46924113156713065	2364	0.5307588684328693	4454	0.998207082025997	SRR13527459	6550.32608768351	112	121	AMPLICON	ILLUMINA	2020-06-29	Severe acute respiratory syndrome coronavirus 2	PAIRED	CZ BIOHUB	USA	North America	none	none	0.998207082025997	SRR13527459	SRR13527459	none	none	28882	G	A	G>A	ORF9c	N	AGG	AGA	149	609	203	R	R	G28882A;R203R;ORF9c;N	FALSE	FALSE	Yes	TRUE	Synonymous	NA	TRUE	TRUE	FALSE	FALSE	FALSE	FALSE	FALSE	FALSE	FALSE	50	1	N:R203R
SRR13527459	28883	1	0	0.0	0.0	4506	59.99	59.99	0	0.0	0.0	0	0.0	0.0	0	NA	NA	NA	NA	4506	4506	2116	0.4695960940967599	2390	0.5304039059032402	4506	1	SRR13527459	6550.32608768351	112	121	AMPLICON	ILLUMINA	2020-06-29	Severe acute respiratory syndrome coronavirus 2	PAIRED	CZ BIOHUB	USA	North America	none	none	1	SRR13527459	SRR13527459	none	none	28883	G	C	G>C	ORF9c	N	GGA	CGA	150	610	204	G	R	G28883C;G204R;ORF9c;N	FALSE	FALSE	Yes	FALSE	Non-Synonymous	NA	TRUE	TRUE	FALSE	FALSE	FALSE	FALSE	FALSE	FALSE	FALSE	50	1	N:G204R
SRR13527471	28881	1	620	60.0	35.82	0	0.0	0.0	0	0.0	0.0	0	0.0	0.0	0	NA	NA	NA	NA	620	620	268	0.432258064516129	352	0.567741935483871	620	1	SRR13527471	4204.55716817711	339	738	AMPLICON	ILLUMINA	2020-05-23	Severe acute respiratory syndrome coronavirus 2	PAIRED	CZ BIOHUB	USA	North America	none	none	1	SRR13527471	SRR13527471	none	none	28881	G	A	G>A	ORF9c	N	AGG	AAG	148	608	203	R	K	G28881A;R203K;ORF9c;N	FALSE	FALSE	Yes	FALSE	Non-Synonymous	NA	TRUE	TRUE	FALSE	FALSE	FALSE	FALSE	FALSE	FALSE	FALSE	50	1	N:R203K
SRR13527471	28882	1	614	60.0	35.61	0	0.0	0.0	0	0.0	0.0	0	0.0	0.0	0	NA	NA	NA	NA	614	614	264	0.42996742671009774	350	0.5700325732899023	614	1	SRR13527471	4204.55716817711	339	738	AMPLICON	ILLUMINA	2020-05-23	Severe acute respiratory syndrome coronavirus 2	PAIRED	CZ BIOHUB	USA	North America	none	none	1	SRR13527471	SRR13527471	none	none	28882	G	A	G>A	ORF9c	N	AGG	AGA	149	609	203	R	R	G28882A;R203R;ORF9c;N	FALSE	FALSE	Yes	TRUE	Synonymous	NA	TRUE	TRUE	FALSE	FALSE	FALSE	FALSE	FALSE	FALSE	FALSE	50	1	N:R203R
SRR13527471	28883	1	0	0.0	0.0	622	60.0	60.0	0	0.0	0.0	0	0.0	0.0	0	NA	NA	NA	NA	622	622	262	0.4212218649517685	360	0.5787781350482315	622	1	SRR13527471	4204.55716817711	339	738	AMPLICON	ILLUMINA	2020-05-23	Severe acute respiratory syndrome coronavirus 2	PAIRED	CZ BIOHUB	USA	North America	none	none	1	SRR13527471	SRR13527471	none	none	28883	G	C	G>C	ORF9c	N	GGA	CGA	150	610	204	G	R	G28883C;G204R;ORF9c;N	FALSE	FALSE	Yes	FALSE	Non-Synonymous	NA	TRUE	TRUE	FALSE	FALSE	FALSE	FALSE	FALSE	FALSE	FALSE	50	1	N:G204R
SRR13527544	28851	1	0	0.0	0.0	0	0.0	0.0	0	0.0	0.0	2098	60.0	60.0	0	NA	NA	NA	NA	2098	2098	1152	0.5490943755958055	946	0.45090562440419446	2098	1	SRR13527544	3947.56004414273	343	947	AMPLICON	ILLUMINA	2020-07-10	Severe acute respiratory syndrome coronavirus 2	PAIRED	CZ BIOHUB	USA	North America	none	none	1	SRR13527544	SRR13527544	none	none	28851	G	T	G>T	ORF9c	N	AGT	ATT	118	578	193	S	I	G28851T;S193I;ORF9c;N	FALSE	FALSE	Yes	FALSE	Non-Synonymous	NA	TRUE	TRUE	FALSE	FALSE	FALSE	FALSE	TRUE	TRUE	FALSE	40	2	N:S193I
SRR13527544	28881	1	1712	60.0	35.73	0	0.0	0.0	0	0.0	0.0	0	0.0	0.0	0	NA	NA	NA	NA	1712	1712	784	0.45794392523364486	928	0.5420560747663551	1712	1	SRR13527544	3947.56004414273	343	947	AMPLICON	ILLUMINA	2020-07-10	Severe acute respiratory syndrome coronavirus 2	PAIRED	CZ BIOHUB	USA	North America	none	none	1	SRR13527544	SRR13527544	none	none	28881	G	A	G>A	ORF9c	N	AGG	AAG	148	608	203	R	K	G28881A;R203K;ORF9c;N	FALSE	FALSE	Yes	FALSE	Non-Synonymous	NA	TRUE	TRUE	FALSE	FALSE	FALSE	FALSE	FALSE	FALSE	FALSE	50	2	N:R203K
SRR13527544	28882	1	1704	60.0	35.67	0	0.0	0.0	0	0.0	0.0	0	0.0	0.0	0	NA	NA	NA	NA	1704	1704	774	0.45422535211267606	930	0.545774647887324	1704	1	SRR13527544	3947.56004414273	343	947	AMPLICON	ILLUMINA	2020-07-10	Severe acute respiratory syndrome coronavirus 2	PAIRED	CZ BIOHUB	USA	North America	none	none	1	SRR13527544	SRR13527544	none	none	28882	G	A	G>A	ORF9c	N	AGG	AGA	149	609	203	R	R	G28882A;R203R;ORF9c;N	FALSE	FALSE	Yes	TRUE	Synonymous	NA	TRUE	TRUE	FALSE	FALSE	FALSE	FALSE	FALSE	FALSE	FALSE	50	2	N:R203R
SRR13527544	28883	2	0	0.0	0.0	1720	60.0	60.0	0	0.0	0.0	2	60.0	60.0	0	NA	NA	NA	NA	1722	1722	768	0.44651162790697674	952	0.5534883720930233	1720	0.99883855981417	SRR13527544	3947.56004414273	343	947	AMPLICON	ILLUMINA	2020-07-10	Severe acute respiratory syndrome coronavirus 2	PAIRED	CZ BIOHUB	USA	North America	none	none	0.99883855981417	SRR13527544	SRR13527544	none	none	28883	G	C	G>C	ORF9c	N	GGA	CGA	150	610	204	G	R	G28883C;G204R;ORF9c;N	FALSE	FALSE	Yes	FALSE	Non-Synonymous	NA	TRUE	TRUE	FALSE	FALSE	FALSE	FALSE	FALSE	FALSE	FALSE	50	2	N:G204R
SRR13527554	28869	2	4	60.0	36.0	0	0.0	0.0	0	0.0	0.0	1108	60.0	60.0	0	NA	NA	NA	NA	1112	1112	562	0.5072202166064982	546	0.4927797833935018	1108	0.996402877697842	SRR13527554	3174.25382068689	339	503	AMPLICON	ILLUMINA	2020-07-09	Severe acute respiratory syndrome coronavirus 2	PAIRED	CZ BIOHUB	USA	North America	none	none	0.996402877697842	SRR13527554	SRR13527554	none	none	28869	C	T	C>T	ORF9c	N	CCA	CTA	136	596	199	P	L	C28869T;P199L;ORF9c;N	FALSE	FALSE	Yes	FALSE	Non-Synonymous	NA	TRUE	TRUE	FALSE	FALSE	FALSE	FALSE	TRUE	TRUE	FALSE	46	2	N:P199L
SRR13528986	28881	3	2506	59.93	36.37	4	60.0	60.0	0	0.0	0.0	2	60.0	60.0	0	NA	NA	NA	NA	2512	2512	1236	0.4932162809257781	1270	0.5067837190742218	2506	0.997611464968153	SRR13528986	2545.96063940073	424	1079	AMPLICON	ILLUMINA	2020-03-16	Severe acute respiratory syndrome coronavirus 2	PAIRED	CANCOGEN_CPHLN	Canada	North America	none	none	0.997611464968153	SRR13528986	SRR13528986	none	none	28881	G	A	G>A	ORF9c	N	AGG	AAG	148	608	203	R	K	G28881A;R203K;ORF9c;N	FALSE	FALSE	Yes	FALSE	Non-Synonymous	NA	TRUE	TRUE	FALSE	FALSE	FALSE	FALSE	FALSE	FALSE	FALSE	50	1	N:R203K
SRR13528986	28882	2	2462	59.94	36.2	2	60.0	60.0	0	0.0	0.0	0	0.0	0.0	0	NA	NA	NA	NA	2464	2464	1188	0.4825345247766044	1274	0.5174654752233956	2462	0.999188311688312	SRR13528986	2545.96063940073	424	1079	AMPLICON	ILLUMINA	2020-03-16	Severe acute respiratory syndrome coronavirus 2	PAIRED	CANCOGEN_CPHLN	Canada	North America	none	none	0.999188311688312	SRR13528986	SRR13528986	none	none	28882	G	A	G>A	ORF9c	N	AGG	AGA	149	609	203	R	R	G28882A;R203R;ORF9c;N	FALSE	FALSE	Yes	TRUE	Synonymous	NA	TRUE	TRUE	FALSE	FALSE	FALSE	FALSE	FALSE	FALSE	FALSE	50	1	N:R203R
SRR13528986	28883	3	2	60.0	21.0	2644	59.92	59.92	2	60.0	60.0	0	0.0	0.0	0	NA	NA	NA	NA	2648	2648	1304	0.49319213313161875	1340	0.5068078668683812	2644	0.998489425981873	SRR13528986	2545.96063940073	424	1079	AMPLICON	ILLUMINA	2020-03-16	Severe acute respiratory syndrome coronavirus 2	PAIRED	CANCOGEN_CPHLN	Canada	North America	none	none	0.998489425981873	SRR13528986	SRR13528986	none	none	28883	G	C	G>C	ORF9c	N	GGA	CGA	150	610	204	G	R	G28883C;G204R;ORF9c;N	FALSE	FALSE	Yes	FALSE	Non-Synonymous	NA	TRUE	TRUE	FALSE	FALSE	FALSE	FALSE	FALSE	FALSE	FALSE	50	1	N:G204R
SRR13528987	28812	1	0	0.0	0.0	0	0.0	0.0	0	0.0	0.0	422	60.0	60.0	0	NA	NA	NA	NA	422	422	230	0.5450236966824644	192	0.4549763033175355	422	1	SRR13528987	1381.23887235394	5886	12003	AMPLICON	ILLUMINA	2020-04-30	Severe acute respiratory syndrome coronavirus 2	PAIRED	CANCOGEN_CPHLN	Canada	North America	none	none	1	SRR13528987	SRR13528987	none	none	28812	G	T	G>T	ORF9c	N	AGT	ATT	79	539	180	S	I	G28812T;S180I;ORF9c;N	FALSE	FALSE	Yes	FALSE	Non-Synonymous	NA	TRUE	TRUE	FALSE	FALSE	FALSE	FALSE	TRUE	TRUE	FALSE	27	1	N:S180I
SRR13528995	28928	3	4	60.0	39.5	6851	60.0	60.0	0	0.0	0.0	376	60.0	60.0	0	NA	NA	NA	NA	7231	7231	216	0.574468085106383	160	0.425531914893617	376	0.0519983404784954	SRR13528995	2973.23134802528	403	2676	AMPLICON	ILLUMINA	2020-03-27	Severe acute respiratory syndrome coronavirus 2	PAIRED	CANCOGEN_CPHLN	Canada	North America	none	none	0.0519983404784954	SRR13528995	SRR13528995	none	none	28928	C	T	C>T	ORF9c	N	CTT	TTT	195	655	219	L	F	C28928T;L219F;ORF9c;N	FALSE	FALSE	No	FALSE	Non-Synonymous	NA	TRUE	FALSE	FALSE	FALSE	FALSE	FALSE	FALSE	FALSE	FALSE	65	1	N:L219F
SRR13528997	28928	2	0	0.0	0.0	5318	60.0	60.0	0	0.0	0.0	340	60.0	60.0	0	NA	NA	NA	NA	5658	5658	194	0.5705882352941176	146	0.4294117647058823	340	0.0600919052668788	SRR13528997	2785.28826539143	1505	3053	AMPLICON	ILLUMINA	2020-03-27	Severe acute respiratory syndrome coronavirus 2	PAIRED	CANCOGEN_CPHLN	Canada	North America	none	none	0.0600919052668788	SRR13528997	SRR13528997	none	none	28928	C	T	C>T	ORF9c	N	CTT	TTT	195	655	219	L	F	C28928T;L219F;ORF9c;N	FALSE	FALSE	No	FALSE	Non-Synonymous	NA	TRUE	FALSE	FALSE	FALSE	FALSE	FALSE	FALSE	FALSE	FALSE	65	1	N:L219F
SRR13529001	28928	3	0	0.0	0.0	6152	60.0	60.0	2	60.0	60.0	434	60.0	60.0	0	NA	NA	NA	NA	6588	6588	258	0.5944700460829493	176	0.4055299539170507	434	0.0658773527625987	SRR13529001	3958.15781025315	1633	3509	AMPLICON	ILLUMINA	2020-03-26	Severe acute respiratory syndrome coronavirus 2	PAIRED	CANCOGEN_CPHLN	Canada	North America	none	none	0.0658773527625987	SRR13529001	SRR13529001	none	none	28928	C	T	C>T	ORF9c	N	CTT	TTT	195	655	219	L	F	C28928T;L219F;ORF9c;N	FALSE	FALSE	No	FALSE	Non-Synonymous	NA	TRUE	FALSE	FALSE	FALSE	FALSE	FALSE	FALSE	FALSE	FALSE	65	1	N:L219F
SRR13529015	28928	2	0	0.0	0.0	4272	60.0	60.0	0	0.0	0.0	606	60.0	60.0	0	NA	NA	NA	NA	4878	4878	324	0.5346534653465347	282	0.46534653465346537	606	0.124231242312423	SRR13529015	3254.48921512892	1935	5211	AMPLICON	ILLUMINA	2020-03-25	Severe acute respiratory syndrome coronavirus 2	PAIRED	CANCOGEN_CPHLN	Canada	North America	none	none	0.124231242312423	SRR13529015	SRR13529015	none	none	28928	C	T	C>T	ORF9c	N	CTT	TTT	195	655	219	L	F	C28928T;L219F;ORF9c;N	FALSE	FALSE	No	FALSE	Non-Synonymous	NA	TRUE	FALSE	FALSE	FALSE	FALSE	FALSE	FALSE	FALSE	FALSE	65	1	N:L219F
SRR13529017	28842	2	0	0.0	0.0	0	0.0	0.0	2	60.0	60.0	7881	60.0	60.0	0	NA	NA	NA	NA	7883	7883	4756	0.6034767161527725	3125	0.3965232838472275	7881	0.999746289483699	SRR13529017	4118.41116275959	1821	3654	AMPLICON	ILLUMINA	2020-03-25	Severe acute respiratory syndrome coronavirus 2	PAIRED	CANCOGEN_CPHLN	Canada	North America	none	none	0.999746289483699	SRR13529017	SRR13529017	none	none	28842	G	T	G>T	ORF9c	N	AGT	ATT	109	569	190	S	I	G28842T;S190I;ORF9c;N	FALSE	FALSE	Yes	FALSE	Non-Synonymous	NA	TRUE	TRUE	FALSE	FALSE	FALSE	FALSE	TRUE	TRUE	FALSE	37	1	N:S190I
SRR13529023	28915	1	0	0.0	0.0	0	0.0	0.0	0	0.0	0.0	4108	60.0	60.0	0	NA	NA	NA	NA	4108	4108	1948	0.4741966893865628	2160	0.5258033106134372	4108	1	SRR13529023	3248.95635889376	2737	6927	AMPLICON	ILLUMINA	2020-03-24	Severe acute respiratory syndrome coronavirus 2	PAIRED	CANCOGEN_CPHLN	Canada	North America	none	none	1	SRR13529023	SRR13529023	none	none	28915	C	T	C>T	ORF9c	N	GGC	GGT	182	642	214	G	G	C28915T;G214G;ORF9c;N	FALSE	FALSE	Yes	TRUE	Synonymous	NA	TRUE	TRUE	FALSE	FALSE	FALSE	FALSE	FALSE	FALSE	FALSE	61	1	N:G214G
SRR13529034	28915	2	0	0.0	0.0	4	60.0	60.0	0	0.0	0.0	6862	60.0	60.0	0	NA	NA	NA	NA	6870	6870	3474	0.5062663946371321	3388	0.493733605362868	6862	0.998835516739447	SRR13529034	4904.91318596796	399	1140	AMPLICON	ILLUMINA	2020-03-24	Severe acute respiratory syndrome coronavirus 2	PAIRED	CANCOGEN_CPHLN	Canada	North America	none	none	0.998835516739447	SRR13529034	SRR13529034	none	none	28915	C	T	C>T	ORF9c	N	GGC	GGT	182	642	214	G	G	C28915T;G214G;ORF9c;N	FALSE	FALSE	Yes	TRUE	Synonymous	NA	TRUE	TRUE	FALSE	FALSE	FALSE	FALSE	FALSE	FALSE	FALSE	61	1	N:G214G
SRR13529096	28881	1	1318	59.98	36.89	0	0.0	0.0	0	0.0	0.0	0	0.0	0.0	0	NA	NA	NA	NA	1318	1318	678	0.5144157814871017	640	0.48558421851289835	1318	1	SRR13529096	1141.20670166873	1031	3998	AMPLICON	ILLUMINA	2020-04-10	Severe acute respiratory syndrome coronavirus 2	PAIRED	CANCOGEN_CPHLN	Canada	North America	none	none	1	SRR13529096	SRR13529096	none	none	28881	G	A	G>A	ORF9c	N	AGG	AAG	148	608	203	R	K	G28881A;R203K;ORF9c;N	FALSE	FALSE	Yes	FALSE	Non-Synonymous	NA	TRUE	TRUE	FALSE	FALSE	FALSE	FALSE	FALSE	FALSE	FALSE	50	1	N:R203K
SRR13529096	28882	2	1320	59.98	36.78	0	0.0	0.0	2	60.0	60.0	0	0.0	0.0	0	NA	NA	NA	NA	1322	1322	678	0.5136363636363637	642	0.4863636363636364	1320	0.998487140695915	SRR13529096	1141.20670166873	1031	3998	AMPLICON	ILLUMINA	2020-04-10	Severe acute respiratory syndrome coronavirus 2	PAIRED	CANCOGEN_CPHLN	Canada	North America	none	none	0.998487140695915	SRR13529096	SRR13529096	none	none	28882	G	A	G>A	ORF9c	N	AGG	AGA	149	609	203	R	R	G28882A;R203R;ORF9c;N	FALSE	FALSE	Yes	TRUE	Synonymous	NA	TRUE	TRUE	FALSE	FALSE	FALSE	FALSE	FALSE	FALSE	FALSE	50	1	N:R203R
SRR13529096	28883	2	0	0.0	0.0	1338	59.98	59.98	2	60.0	60.0	0	0.0	0.0	0	NA	NA	NA	NA	1340	1340	692	0.5171898355754858	646	0.4828101644245142	1338	0.998507462686567	SRR13529096	1141.20670166873	1031	3998	AMPLICON	ILLUMINA	2020-04-10	Severe acute respiratory syndrome coronavirus 2	PAIRED	CANCOGEN_CPHLN	Canada	North America	none	none	0.998507462686567	SRR13529096	SRR13529096	none	none	28883	G	C	G>C	ORF9c	N	GGA	CGA	150	610	204	G	R	G28883C;G204R;ORF9c;N	FALSE	FALSE	Yes	FALSE	Non-Synonymous	NA	TRUE	TRUE	FALSE	FALSE	FALSE	FALSE	FALSE	FALSE	FALSE	50	1	N:G204R
SRR13529099	28881	2	1054	59.97	36.83	0	0.0	0.0	2	60.0	60.0	0	0.0	0.0	0	NA	NA	NA	NA	1056	1056	534	0.5066413662239089	520	0.49335863377609107	1054	0.998106060606061	SRR13529099	906.929873256864	4425	9107	AMPLICON	ILLUMINA	2020-05-27	Severe acute respiratory syndrome coronavirus 2	PAIRED	CANCOGEN_CPHLN	Canada	North America	none	none	0.998106060606061	SRR13529099	SRR13529099	none	none	28881	G	A	G>A	ORF9c	N	AGG	AAG	148	608	203	R	K	G28881A;R203K;ORF9c;N	FALSE	FALSE	Yes	FALSE	Non-Synonymous	NA	TRUE	TRUE	FALSE	FALSE	FALSE	FALSE	FALSE	FALSE	FALSE	50	1	N:R203K
SRR13529099	28882	1	1060	59.97	36.74	0	0.0	0.0	0	0.0	0.0	0	0.0	0.0	0	NA	NA	NA	NA	1060	1060	532	0.5018867924528302	528	0.4981132075471698	1060	1	SRR13529099	906.929873256864	4425	9107	AMPLICON	ILLUMINA	2020-05-27	Severe acute respiratory syndrome coronavirus 2	PAIRED	CANCOGEN_CPHLN	Canada	North America	none	none	1	SRR13529099	SRR13529099	none	none	28882	G	A	G>A	ORF9c	N	AGG	AGA	149	609	203	R	R	G28882A;R203R;ORF9c;N	FALSE	FALSE	Yes	TRUE	Synonymous	NA	TRUE	TRUE	FALSE	FALSE	FALSE	FALSE	FALSE	FALSE	FALSE	50	1	N:R203R
SRR13529099	28883	1	0	0.0	0.0	1062	59.97	59.97	0	0.0	0.0	0	0.0	0.0	0	NA	NA	NA	NA	1062	1062	532	0.5009416195856874	530	0.4990583804143126	1062	1	SRR13529099	906.929873256864	4425	9107	AMPLICON	ILLUMINA	2020-05-27	Severe acute respiratory syndrome coronavirus 2	PAIRED	CANCOGEN_CPHLN	Canada	North America	none	none	1	SRR13529099	SRR13529099	none	none	28883	G	C	G>C	ORF9c	N	GGA	CGA	150	610	204	G	R	G28883C;G204R;ORF9c;N	FALSE	FALSE	Yes	FALSE	Non-Synonymous	NA	TRUE	TRUE	FALSE	FALSE	FALSE	FALSE	FALSE	FALSE	FALSE	50	1	N:G204R
SRR13529101	28881	1	386	59.94	36.9	0	0.0	0.0	0	0.0	0.0	0	0.0	0.0	0	NA	NA	NA	NA	386	386	174	0.45077720207253885	212	0.5492227979274611	386	1	SRR13529101	889.933585259004	7897	12542	AMPLICON	ILLUMINA	2020-04-11	Severe acute respiratory syndrome coronavirus 2	PAIRED	CANCOGEN_CPHLN	Canada	North America	none	none	1	SRR13529101	SRR13529101	none	none	28881	G	A	G>A	ORF9c	N	AGG	AAG	148	608	203	R	K	G28881A;R203K;ORF9c;N	FALSE	FALSE	Yes	FALSE	Non-Synonymous	NA	TRUE	TRUE	FALSE	FALSE	FALSE	FALSE	FALSE	FALSE	FALSE	50	1	N:R203K
SRR13529101	28882	1	382	59.94	36.76	0	0.0	0.0	0	0.0	0.0	0	0.0	0.0	0	NA	NA	NA	NA	382	382	172	0.450261780104712	210	0.5497382198952879	382	1	SRR13529101	889.933585259004	7897	12542	AMPLICON	ILLUMINA	2020-04-11	Severe acute respiratory syndrome coronavirus 2	PAIRED	CANCOGEN_CPHLN	Canada	North America	none	none	1	SRR13529101	SRR13529101	none	none	28882	G	A	G>A	ORF9c	N	AGG	AGA	149	609	203	R	R	G28882A;R203R;ORF9c;N	FALSE	FALSE	Yes	TRUE	Synonymous	NA	TRUE	TRUE	FALSE	FALSE	FALSE	FALSE	FALSE	FALSE	FALSE	50	1	N:R203R
SRR13529101	28883	1	0	0.0	0.0	388	59.94	59.94	0	0.0	0.0	0	0.0	0.0	0	NA	NA	NA	NA	388	388	178	0.4587628865979381	210	0.5412371134020618	388	1	SRR13529101	889.933585259004	7897	12542	AMPLICON	ILLUMINA	2020-04-11	Severe acute respiratory syndrome coronavirus 2	PAIRED	CANCOGEN_CPHLN	Canada	North America	none	none	1	SRR13529101	SRR13529101	none	none	28883	G	C	G>C	ORF9c	N	GGA	CGA	150	610	204	G	R	G28883C;G204R;ORF9c;N	FALSE	FALSE	Yes	FALSE	Non-Synonymous	NA	TRUE	TRUE	FALSE	FALSE	FALSE	FALSE	FALSE	FALSE	FALSE	50	1	N:G204R
SRR13529103	28881	1	1166	59.96	36.81	0	0.0	0.0	0	0.0	0.0	0	0.0	0.0	0	NA	NA	NA	NA	1166	1166	586	0.5025728987993139	580	0.4974271012006861	1166	1	SRR13529103	896.977360131091	2060	7563	AMPLICON	ILLUMINA	2020-04-08	Severe acute respiratory syndrome coronavirus 2	PAIRED	CANCOGEN_CPHLN	Canada	North America	none	none	1	SRR13529103	SRR13529103	none	none	28881	G	A	G>A	ORF9c	N	AGG	AAG	148	608	203	R	K	G28881A;R203K;ORF9c;N	FALSE	FALSE	Yes	FALSE	Non-Synonymous	NA	TRUE	TRUE	FALSE	FALSE	FALSE	FALSE	FALSE	FALSE	FALSE	50	1	N:R203K
SRR13529103	28882	1	1174	59.96	36.8	0	0.0	0.0	0	0.0	0.0	0	0.0	0.0	0	NA	NA	NA	NA	1174	1174	590	0.5025553662691652	584	0.49744463373083475	1174	1	SRR13529103	896.977360131091	2060	7563	AMPLICON	ILLUMINA	2020-04-08	Severe acute respiratory syndrome coronavirus 2	PAIRED	CANCOGEN_CPHLN	Canada	North America	none	none	1	SRR13529103	SRR13529103	none	none	28882	G	A	G>A	ORF9c	N	AGG	AGA	149	609	203	R	R	G28882A;R203R;ORF9c;N	FALSE	FALSE	Yes	TRUE	Synonymous	NA	TRUE	TRUE	FALSE	FALSE	FALSE	FALSE	FALSE	FALSE	FALSE	50	1	N:R203R
SRR13529103	28883	1	0	0.0	0.0	1188	59.96	59.96	0	0.0	0.0	0	0.0	0.0	0	NA	NA	NA	NA	1188	1188	596	0.5016835016835017	592	0.4983164983164983	1188	1	SRR13529103	896.977360131091	2060	7563	AMPLICON	ILLUMINA	2020-04-08	Severe acute respiratory syndrome coronavirus 2	PAIRED	CANCOGEN_CPHLN	Canada	North America	none	none	1	SRR13529103	SRR13529103	none	none	28883	G	C	G>C	ORF9c	N	GGA	CGA	150	610	204	G	R	G28883C;G204R;ORF9c;N	FALSE	FALSE	Yes	FALSE	Non-Synonymous	NA	TRUE	TRUE	FALSE	FALSE	FALSE	FALSE	FALSE	FALSE	FALSE	50	1	N:G204R
SRR13529104	28881	1	256	60.0	36.84	0	0.0	0.0	0	0.0	0.0	0	0.0	0.0	0	NA	NA	NA	NA	256	256	114	0.4453125	142	0.5546875	256	1	SRR13529104	862.403304016319	8554	14434	AMPLICON	ILLUMINA	2020-05-12	Severe acute respiratory syndrome coronavirus 2	PAIRED	CANCOGEN_CPHLN	Canada	North America	none	none	1	SRR13529104	SRR13529104	none	none	28881	G	A	G>A	ORF9c	N	AGG	AAG	148	608	203	R	K	G28881A;R203K;ORF9c;N	FALSE	FALSE	Yes	FALSE	Non-Synonymous	NA	TRUE	TRUE	FALSE	FALSE	FALSE	FALSE	FALSE	FALSE	FALSE	50	1	N:R203K
SRR13529104	28882	1	254	59.95	36.67	0	0.0	0.0	0	0.0	0.0	0	0.0	0.0	0	NA	NA	NA	NA	254	254	114	0.44881889763779526	140	0.5511811023622047	254	1	SRR13529104	862.403304016319	8554	14434	AMPLICON	ILLUMINA	2020-05-12	Severe acute respiratory syndrome coronavirus 2	PAIRED	CANCOGEN_CPHLN	Canada	North America	none	none	1	SRR13529104	SRR13529104	none	none	28882	G	A	G>A	ORF9c	N	AGG	AGA	149	609	203	R	R	G28882A;R203R;ORF9c;N	FALSE	FALSE	Yes	TRUE	Synonymous	NA	TRUE	TRUE	FALSE	FALSE	FALSE	FALSE	FALSE	FALSE	FALSE	50	1	N:R203R
SRR13529104	28883	2	0	0.0	0.0	256	59.95	59.95	0	0.0	0.0	2	60.0	60.0	0	NA	NA	NA	NA	258	258	116	0.453125	140	0.546875	256	0.992248062015504	SRR13529104	862.403304016319	8554	14434	AMPLICON	ILLUMINA	2020-05-12	Severe acute respiratory syndrome coronavirus 2	PAIRED	CANCOGEN_CPHLN	Canada	North America	none	none	0.992248062015504	SRR13529104	SRR13529104	none	none	28883	G	C	G>C	ORF9c	N	GGA	CGA	150	610	204	G	R	G28883C;G204R;ORF9c;N	FALSE	FALSE	Yes	FALSE	Non-Synonymous	NA	TRUE	TRUE	FALSE	FALSE	FALSE	FALSE	FALSE	FALSE	FALSE	50	1	N:G204R
SRR13529106	28881	1	390	60.0	36.65	0	0.0	0.0	0	0.0	0.0	0	0.0	0.0	0	NA	NA	NA	NA	390	390	182	0.4666666666666667	208	0.5333333333333333	390	1	SRR13529106	1365.949336187	5914	10070	AMPLICON	ILLUMINA	2020-05-18	Severe acute respiratory syndrome coronavirus 2	PAIRED	CANCOGEN_CPHLN	Canada	North America	none	none	1	SRR13529106	SRR13529106	none	none	28881	G	A	G>A	ORF9c	N	AGG	AAG	148	608	203	R	K	G28881A;R203K;ORF9c;N	FALSE	FALSE	Yes	FALSE	Non-Synonymous	NA	TRUE	TRUE	FALSE	FALSE	FALSE	FALSE	FALSE	FALSE	FALSE	50	1	N:R203K
SRR13529106	28882	1	396	60.0	36.57	0	0.0	0.0	0	0.0	0.0	0	0.0	0.0	0	NA	NA	NA	NA	396	396	186	0.4696969696969697	210	0.5303030303030303	396	1	SRR13529106	1365.949336187	5914	10070	AMPLICON	ILLUMINA	2020-05-18	Severe acute respiratory syndrome coronavirus 2	PAIRED	CANCOGEN_CPHLN	Canada	North America	none	none	1	SRR13529106	SRR13529106	none	none	28882	G	A	G>A	ORF9c	N	AGG	AGA	149	609	203	R	R	G28882A;R203R;ORF9c;N	FALSE	FALSE	Yes	TRUE	Synonymous	NA	TRUE	TRUE	FALSE	FALSE	FALSE	FALSE	FALSE	FALSE	FALSE	50	1	N:R203R
SRR13529106	28883	1	0	0.0	0.0	408	60.0	60.0	0	0.0	0.0	0	0.0	0.0	0	NA	NA	NA	NA	408	408	196	0.4803921568627451	212	0.5196078431372549	408	1	SRR13529106	1365.949336187	5914	10070	AMPLICON	ILLUMINA	2020-05-18	Severe acute respiratory syndrome coronavirus 2	PAIRED	CANCOGEN_CPHLN	Canada	North America	none	none	1	SRR13529106	SRR13529106	none	none	28883	G	C	G>C	ORF9c	N	GGA	CGA	150	610	204	G	R	G28883C;G204R;ORF9c;N	FALSE	FALSE	Yes	FALSE	Non-Synonymous	NA	TRUE	TRUE	FALSE	FALSE	FALSE	FALSE	FALSE	FALSE	FALSE	50	1	N:G204R
SRR13529107	28881	2	2300	59.98	36.6	0	0.0	0.0	4	60.0	60.0	0	0.0	0.0	0	NA	NA	NA	NA	2304	2304	1226	0.5330434782608696	1074	0.46695652173913044	2300	0.998263888888889	SRR13529107	1758.43453834063	736	3004	AMPLICON	ILLUMINA	2020-05-22	Severe acute respiratory syndrome coronavirus 2	PAIRED	CANCOGEN_CPHLN	Canada	North America	none	none	0.998263888888889	SRR13529107	SRR13529107	none	none	28881	G	A	G>A	ORF9c	N	AGG	AAG	148	608	203	R	K	G28881A;R203K;ORF9c;N	FALSE	FALSE	Yes	FALSE	Non-Synonymous	NA	TRUE	TRUE	FALSE	FALSE	FALSE	FALSE	FALSE	FALSE	FALSE	50	1	N:R203K
SRR13529107	28882	2	2260	59.98	36.59	0	0.0	0.0	8	60.0	60.0	0	0.0	0.0	0	NA	NA	NA	NA	2268	2268	1196	0.5292035398230088	1064	0.47079646017699117	2260	0.99647266313933	SRR13529107	1758.43453834063	736	3004	AMPLICON	ILLUMINA	2020-05-22	Severe acute respiratory syndrome coronavirus 2	PAIRED	CANCOGEN_CPHLN	Canada	North America	none	none	0.99647266313933	SRR13529107	SRR13529107	none	none	28882	G	A	G>A	ORF9c	N	AGG	AGA	149	609	203	R	R	G28882A;R203R;ORF9c;N	FALSE	FALSE	Yes	TRUE	Synonymous	NA	TRUE	TRUE	FALSE	FALSE	FALSE	FALSE	FALSE	FALSE	FALSE	50	1	N:R203R
SRR13529107	28883	2	2	60.0	37.0	2358	59.98	59.98	0	0.0	0.0	0	0.0	0.0	0	NA	NA	NA	NA	2360	2360	1266	0.5368956743002544	1092	0.4631043256997455	2358	0.999152542372881	SRR13529107	1758.43453834063	736	3004	AMPLICON	ILLUMINA	2020-05-22	Severe acute respiratory syndrome coronavirus 2	PAIRED	CANCOGEN_CPHLN	Canada	North America	none	none	0.999152542372881	SRR13529107	SRR13529107	none	none	28883	G	C	G>C	ORF9c	N	GGA	CGA	150	610	204	G	R	G28883C;G204R;ORF9c;N	FALSE	FALSE	Yes	FALSE	Non-Synonymous	NA	TRUE	TRUE	FALSE	FALSE	FALSE	FALSE	FALSE	FALSE	FALSE	50	1	N:G204R
SRR13529109	28881	1	682	60.0	36.54	0	0.0	0.0	0	0.0	0.0	0	0.0	0.0	0	NA	NA	NA	NA	682	682	276	0.4046920821114369	406	0.5953079178885631	682	1	SRR13529109	1365.06200046818	7895	13508	AMPLICON	ILLUMINA	2020-05-21	Severe acute respiratory syndrome coronavirus 2	PAIRED	CANCOGEN_CPHLN	Canada	North America	none	none	1	SRR13529109	SRR13529109	none	none	28881	G	A	G>A	ORF9c	N	AGG	AAG	148	608	203	R	K	G28881A;R203K;ORF9c;N	FALSE	FALSE	Yes	FALSE	Non-Synonymous	NA	TRUE	TRUE	FALSE	FALSE	FALSE	FALSE	FALSE	FALSE	FALSE	50	1	N:R203K
SRR13529109	28882	1	682	60.0	36.49	0	0.0	0.0	0	0.0	0.0	0	0.0	0.0	0	NA	NA	NA	NA	682	682	282	0.41348973607038125	400	0.5865102639296188	682	1	SRR13529109	1365.06200046818	7895	13508	AMPLICON	ILLUMINA	2020-05-21	Severe acute respiratory syndrome coronavirus 2	PAIRED	CANCOGEN_CPHLN	Canada	North America	none	none	1	SRR13529109	SRR13529109	none	none	28882	G	A	G>A	ORF9c	N	AGG	AGA	149	609	203	R	R	G28882A;R203R;ORF9c;N	FALSE	FALSE	Yes	TRUE	Synonymous	NA	TRUE	TRUE	FALSE	FALSE	FALSE	FALSE	FALSE	FALSE	FALSE	50	1	N:R203R
SRR13529109	28883	1	0	0.0	0.0	714	60.0	60.0	0	0.0	0.0	0	0.0	0.0	0	NA	NA	NA	NA	714	714	298	0.4173669467787115	416	0.5826330532212886	714	1	SRR13529109	1365.06200046818	7895	13508	AMPLICON	ILLUMINA	2020-05-21	Severe acute respiratory syndrome coronavirus 2	PAIRED	CANCOGEN_CPHLN	Canada	North America	none	none	1	SRR13529109	SRR13529109	none	none	28883	G	C	G>C	ORF9c	N	GGA	CGA	150	610	204	G	R	G28883C;G204R;ORF9c;N	FALSE	FALSE	Yes	FALSE	Non-Synonymous	NA	TRUE	TRUE	FALSE	FALSE	FALSE	FALSE	FALSE	FALSE	FALSE	50	1	N:G204R
SRR13529114	28881	2	3070	59.97	36.55	0	0.0	0.0	2	60.0	60.0	0	0.0	0.0	0	NA	NA	NA	NA	3074	3074	1572	0.5120521172638437	1498	0.48794788273615636	3070	0.998698763825634	SRR13529114	2056.89509413771	192	1068	AMPLICON	ILLUMINA	2020-05-13	Severe acute respiratory syndrome coronavirus 2	PAIRED	CANCOGEN_CPHLN	Canada	North America	none	none	0.998698763825634	SRR13529114	SRR13529114	none	none	28881	G	A	G>A	ORF9c	N	AGG	AAG	148	608	203	R	K	G28881A;R203K;ORF9c;N	FALSE	FALSE	Yes	FALSE	Non-Synonymous	NA	TRUE	TRUE	FALSE	FALSE	FALSE	FALSE	FALSE	FALSE	FALSE	50	1	N:R203K
SRR13529114	28882	3	3080	59.97	36.42	2	60.0	60.0	2	60.0	60.0	0	0.0	0.0	0	NA	NA	NA	NA	3084	3084	1582	0.5136363636363637	1498	0.4863636363636364	3080	0.998702983138781	SRR13529114	2056.89509413771	192	1068	AMPLICON	ILLUMINA	2020-05-13	Severe acute respiratory syndrome coronavirus 2	PAIRED	CANCOGEN_CPHLN	Canada	North America	none	none	0.998702983138781	SRR13529114	SRR13529114	none	none	28882	G	A	G>A	ORF9c	N	AGG	AGA	149	609	203	R	R	G28882A;R203R;ORF9c;N	FALSE	FALSE	Yes	TRUE	Synonymous	NA	TRUE	TRUE	FALSE	FALSE	FALSE	FALSE	FALSE	FALSE	FALSE	50	1	N:R203R
SRR13529114	28883	2	0	0.0	0.0	3158	59.97	59.97	2	60.0	60.0	0	0.0	0.0	0	NA	NA	NA	NA	3160	3160	1650	0.5224825839138696	1508	0.47751741608613046	3158	0.999367088607595	SRR13529114	2056.89509413771	192	1068	AMPLICON	ILLUMINA	2020-05-13	Severe acute respiratory syndrome coronavirus 2	PAIRED	CANCOGEN_CPHLN	Canada	North America	none	none	0.999367088607595	SRR13529114	SRR13529114	none	none	28883	G	C	G>C	ORF9c	N	GGA	CGA	150	610	204	G	R	G28883C;G204R;ORF9c;N	FALSE	FALSE	Yes	FALSE	Non-Synonymous	NA	TRUE	TRUE	FALSE	FALSE	FALSE	FALSE	FALSE	FALSE	FALSE	50	1	N:G204R
SRR13529115	28881	1	2674	59.97	36.61	0	0.0	0.0	0	0.0	0.0	0	0.0	0.0	0	NA	NA	NA	NA	2674	2674	1166	0.4360508601346298	1508	0.5639491398653702	2674	1	SRR13529115	1988.62482025215	2125	6011	AMPLICON	ILLUMINA	2020-04-15	Severe acute respiratory syndrome coronavirus 2	PAIRED	CANCOGEN_CPHLN	Canada	North America	none	none	1	SRR13529115	SRR13529115	none	none	28881	G	A	G>A	ORF9c	N	AGG	AAG	148	608	203	R	K	G28881A;R203K;ORF9c;N	FALSE	FALSE	Yes	FALSE	Non-Synonymous	NA	TRUE	TRUE	FALSE	FALSE	FALSE	FALSE	FALSE	FALSE	FALSE	50	1	N:R203K
SRR13529115	28882	1	2690	59.97	36.52	0	0.0	0.0	0	0.0	0.0	0	0.0	0.0	0	NA	NA	NA	NA	2690	2690	1176	0.43717472118959105	1514	0.5628252788104089	2690	1	SRR13529115	1988.62482025215	2125	6011	AMPLICON	ILLUMINA	2020-04-15	Severe acute respiratory syndrome coronavirus 2	PAIRED	CANCOGEN_CPHLN	Canada	North America	none	none	1	SRR13529115	SRR13529115	none	none	28882	G	A	G>A	ORF9c	N	AGG	AGA	149	609	203	R	R	G28882A;R203R;ORF9c;N	FALSE	FALSE	Yes	TRUE	Synonymous	NA	TRUE	TRUE	FALSE	FALSE	FALSE	FALSE	FALSE	FALSE	FALSE	50	1	N:R203R
SRR13529115	28883	2	0	0.0	0.0	2736	59.97	59.97	4	60.0	60.0	0	0.0	0.0	0	NA	NA	NA	NA	2740	2740	1224	0.4473684210526316	1512	0.5526315789473685	2736	0.998540145985401	SRR13529115	1988.62482025215	2125	6011	AMPLICON	ILLUMINA	2020-04-15	Severe acute respiratory syndrome coronavirus 2	PAIRED	CANCOGEN_CPHLN	Canada	North America	none	none	0.998540145985401	SRR13529115	SRR13529115	none	none	28883	G	C	G>C	ORF9c	N	GGA	CGA	150	610	204	G	R	G28883C;G204R;ORF9c;N	FALSE	FALSE	Yes	FALSE	Non-Synonymous	NA	TRUE	TRUE	FALSE	FALSE	FALSE	FALSE	FALSE	FALSE	FALSE	50	1	N:G204R
SRR13529115	28948	2	0	0.0	0.0	2342	60.0	60.0	0	0.0	0.0	164	60.0	60.0	0	NA	NA	NA	NA	2506	2506	68	0.4146341463414634	96	0.5853658536585366	164	0.0654429369513168	SRR13529115	1988.62482025215	2125	6011	AMPLICON	ILLUMINA	2020-04-15	Severe acute respiratory syndrome coronavirus 2	PAIRED	CANCOGEN_CPHLN	Canada	North America	none	none	0.0654429369513168	SRR13529115	SRR13529115	none	none	28948	C	T	C>T	ORF9c	N	GAC	GAT	215	675	225	D	D	C28948T;D225D;ORF9c;N	FALSE	FALSE	No	TRUE	Synonymous	NA	TRUE	FALSE	FALSE	FALSE	FALSE	FALSE	FALSE	FALSE	FALSE	72	1	N:D225D
SRR13529117	28881	2	2752	59.96	36.59	2	60.0	60.0	0	0.0	0.0	0	0.0	0.0	0	NA	NA	NA	NA	2756	2756	1424	0.5174418604651163	1328	0.48255813953488375	2752	0.998548621190131	SRR13529117	1860.35762298097	618	1139	AMPLICON	ILLUMINA	2020-04-28	Severe acute respiratory syndrome coronavirus 2	PAIRED	CANCOGEN_CPHLN	Canada	North America	none	none	0.998548621190131	SRR13529117	SRR13529117	none	none	28881	G	A	G>A	ORF9c	N	AGG	AAG	148	608	203	R	K	G28881A;R203K;ORF9c;N	FALSE	FALSE	Yes	FALSE	Non-Synonymous	NA	TRUE	TRUE	FALSE	FALSE	FALSE	FALSE	FALSE	FALSE	FALSE	50	1	N:R203K
SRR13529117	28882	2	2742	59.96	36.43	2	60.0	60.0	0	0.0	0.0	0	0.0	0.0	0	NA	NA	NA	NA	2744	2744	1416	0.5164113785557987	1326	0.48358862144420134	2742	0.999271137026239	SRR13529117	1860.35762298097	618	1139	AMPLICON	ILLUMINA	2020-04-28	Severe acute respiratory syndrome coronavirus 2	PAIRED	CANCOGEN_CPHLN	Canada	North America	none	none	0.999271137026239	SRR13529117	SRR13529117	none	none	28882	G	A	G>A	ORF9c	N	AGG	AGA	149	609	203	R	R	G28882A;R203R;ORF9c;N	FALSE	FALSE	Yes	TRUE	Synonymous	NA	TRUE	TRUE	FALSE	FALSE	FALSE	FALSE	FALSE	FALSE	FALSE	50	1	N:R203R
SRR13529117	28883	2	2	60.0	21.0	2830	59.98	59.98	0	0.0	0.0	0	0.0	0.0	0	NA	NA	NA	NA	2832	2832	1486	0.5250883392226149	1344	0.47491166077738517	2830	0.999293785310734	SRR13529117	1860.35762298097	618	1139	AMPLICON	ILLUMINA	2020-04-28	Severe acute respiratory syndrome coronavirus 2	PAIRED	CANCOGEN_CPHLN	Canada	North America	none	none	0.999293785310734	SRR13529117	SRR13529117	none	none	28883	G	C	G>C	ORF9c	N	GGA	CGA	150	610	204	G	R	G28883C;G204R;ORF9c;N	FALSE	FALSE	Yes	FALSE	Non-Synonymous	NA	TRUE	TRUE	FALSE	FALSE	FALSE	FALSE	FALSE	FALSE	FALSE	50	1	N:G204R
SRR13529119	28881	1	2324	59.97	36.58	0	0.0	0.0	0	0.0	0.0	0	0.0	0.0	0	NA	NA	NA	NA	2326	2326	1136	0.48881239242685026	1188	0.5111876075731497	2324	0.999140154772141	SRR13529119	1579.25331906498	971	2104	AMPLICON	ILLUMINA	2020-04-10	Severe acute respiratory syndrome coronavirus 2	PAIRED	CANCOGEN_CPHLN	Canada	North America	none	none	0.999140154772141	SRR13529119	SRR13529119	none	none	28881	G	A	G>A	ORF9c	N	AGG	AAG	148	608	203	R	K	G28881A;R203K;ORF9c;N	FALSE	FALSE	Yes	FALSE	Non-Synonymous	NA	TRUE	TRUE	FALSE	FALSE	FALSE	FALSE	FALSE	FALSE	FALSE	50	1	N:R203K
SRR13529119	28882	2	2292	59.97	36.52	0	0.0	0.0	2	60.0	60.0	0	0.0	0.0	0	NA	NA	NA	NA	2294	2294	1106	0.4825479930191972	1186	0.5174520069808028	2292	0.999128160418483	SRR13529119	1579.25331906498	971	2104	AMPLICON	ILLUMINA	2020-04-10	Severe acute respiratory syndrome coronavirus 2	PAIRED	CANCOGEN_CPHLN	Canada	North America	none	none	0.999128160418483	SRR13529119	SRR13529119	none	none	28882	G	A	G>A	ORF9c	N	AGG	AGA	149	609	203	R	R	G28882A;R203R;ORF9c;N	FALSE	FALSE	Yes	TRUE	Synonymous	NA	TRUE	TRUE	FALSE	FALSE	FALSE	FALSE	FALSE	FALSE	FALSE	50	1	N:R203R
SRR13529119	28883	1	0	0.0	0.0	2370	59.97	59.97	0	0.0	0.0	0	0.0	0.0	0	NA	NA	NA	NA	2370	2370	1190	0.5021097046413502	1180	0.4978902953586498	2370	1	SRR13529119	1579.25331906498	971	2104	AMPLICON	ILLUMINA	2020-04-10	Severe acute respiratory syndrome coronavirus 2	PAIRED	CANCOGEN_CPHLN	Canada	North America	none	none	1	SRR13529119	SRR13529119	none	none	28883	G	C	G>C	ORF9c	N	GGA	CGA	150	610	204	G	R	G28883C;G204R;ORF9c;N	FALSE	FALSE	Yes	FALSE	Non-Synonymous	NA	TRUE	TRUE	FALSE	FALSE	FALSE	FALSE	FALSE	FALSE	FALSE	50	1	N:G204R
SRR13529121	28881	2	2424	59.99	36.56	2	60.0	60.0	0	0.0	0.0	0	0.0	0.0	0	NA	NA	NA	NA	2426	2426	1246	0.514026402640264	1178	0.485973597359736	2424	0.999175597691674	SRR13529121	1568.00601946293	249	1188	AMPLICON	ILLUMINA	2020-04-14	Severe acute respiratory syndrome coronavirus 2	PAIRED	CANCOGEN_CPHLN	Canada	North America	none	none	0.999175597691674	SRR13529121	SRR13529121	none	none	28881	G	A	G>A	ORF9c	N	AGG	AAG	148	608	203	R	K	G28881A;R203K;ORF9c;N	FALSE	FALSE	Yes	FALSE	Non-Synonymous	NA	TRUE	TRUE	FALSE	FALSE	FALSE	FALSE	FALSE	FALSE	FALSE	50	1	N:R203K
SRR13529121	28882	2	2388	59.99	36.58	0	0.0	0.0	4	60.0	60.0	0	0.0	0.0	0	NA	NA	NA	NA	2392	2392	1204	0.5041876046901173	1184	0.49581239530988275	2388	0.998327759197324	SRR13529121	1568.00601946293	249	1188	AMPLICON	ILLUMINA	2020-04-14	Severe acute respiratory syndrome coronavirus 2	PAIRED	CANCOGEN_CPHLN	Canada	North America	none	none	0.998327759197324	SRR13529121	SRR13529121	none	none	28882	G	A	G>A	ORF9c	N	AGG	AGA	149	609	203	R	R	G28882A;R203R;ORF9c;N	FALSE	FALSE	Yes	TRUE	Synonymous	NA	TRUE	TRUE	FALSE	FALSE	FALSE	FALSE	FALSE	FALSE	FALSE	50	1	N:R203R
SRR13529121	28883	3	2	60.0	28.0	2500	59.99	59.99	2	60.0	60.0	0	0.0	0.0	0	NA	NA	NA	NA	2504	2504	1300	0.52	1200	0.48	2500	0.998402555910543	SRR13529121	1568.00601946293	249	1188	AMPLICON	ILLUMINA	2020-04-14	Severe acute respiratory syndrome coronavirus 2	PAIRED	CANCOGEN_CPHLN	Canada	North America	none	none	0.998402555910543	SRR13529121	SRR13529121	none	none	28883	G	C	G>C	ORF9c	N	GGA	CGA	150	610	204	G	R	G28883C;G204R;ORF9c;N	FALSE	FALSE	Yes	FALSE	Non-Synonymous	NA	TRUE	TRUE	FALSE	FALSE	FALSE	FALSE	FALSE	FALSE	FALSE	50	1	N:G204R
SRR13529124	28744	2	0	0.0	0.0	3176	60.0	60.0	0	0.0	0.0	1288	60.0	60.0	0	NA	NA	NA	NA	4464	4464	1004	0.7795031055900621	284	0.2204968944099379	1288	0.288530465949821	SRR13529124	3446.43169581647	2611	5780	AMPLICON	ILLUMINA	2020-05-04	Severe acute respiratory syndrome coronavirus 2	PAIRED	CANCOGEN_CPHLN	Canada	North America	none	none	0.288530465949821	SRR13529124	SRR13529124	none	none	28744	C	T	C>T	ORF9c	N	ATC	ATT	11	471	157	I	I	C28744T;I157I;ORF9c;N	FALSE	FALSE	No	TRUE	Synonymous	NA	TRUE	TRUE	FALSE	FALSE	FALSE	FALSE	FALSE	FALSE	FALSE	4	1	N:I157I
SRR13529130	28881	1	2272	60.0	38.36	0	0.0	0.0	0	0.0	0.0	0	0.0	0.0	0	NA	NA	NA	NA	2272	2272	1050	0.4621478873239437	1222	0.5378521126760564	2272	1	SRR13529130	2818.01859345216	3315	7002	AMPLICON	ILLUMINA	2020-03-20	Severe acute respiratory syndrome coronavirus 2	PAIRED	CANCOGEN_CPHLN	Canada	North America	none	none	1	SRR13529130	SRR13529130	none	none	28881	G	A	G>A	ORF9c	N	AGG	AAG	148	608	203	R	K	G28881A;R203K;ORF9c;N	FALSE	FALSE	Yes	FALSE	Non-Synonymous	NA	TRUE	TRUE	FALSE	FALSE	FALSE	FALSE	FALSE	FALSE	FALSE	50	1	N:R203K
SRR13529130	28882	3	2256	60.0	38.45	2	60.0	60.0	2	60.0	60.0	0	0.0	0.0	0	NA	NA	NA	NA	2260	2260	1054	0.4671985815602837	1202	0.5328014184397163	2256	0.998230088495575	SRR13529130	2818.01859345216	3315	7002	AMPLICON	ILLUMINA	2020-03-20	Severe acute respiratory syndrome coronavirus 2	PAIRED	CANCOGEN_CPHLN	Canada	North America	none	none	0.998230088495575	SRR13529130	SRR13529130	none	none	28882	G	A	G>A	ORF9c	N	AGG	AGA	149	609	203	R	R	G28882A;R203R;ORF9c;N	FALSE	FALSE	Yes	TRUE	Synonymous	NA	TRUE	TRUE	FALSE	FALSE	FALSE	FALSE	FALSE	FALSE	FALSE	50	1	N:R203R
SRR13529130	28883	3	0	0.0	0.0	2270	60.0	60.0	2	60.0	60.0	2	60.0	60.0	0	NA	NA	NA	NA	2274	2274	1046	0.46079295154185024	1224	0.5392070484581498	2270	0.998240985048373	SRR13529130	2818.01859345216	3315	7002	AMPLICON	ILLUMINA	2020-03-20	Severe acute respiratory syndrome coronavirus 2	PAIRED	CANCOGEN_CPHLN	Canada	North America	none	none	0.998240985048373	SRR13529130	SRR13529130	none	none	28883	G	C	G>C	ORF9c	N	GGA	CGA	150	610	204	G	R	G28883C;G204R;ORF9c;N	FALSE	FALSE	Yes	FALSE	Non-Synonymous	NA	TRUE	TRUE	FALSE	FALSE	FALSE	FALSE	FALSE	FALSE	FALSE	50	1	N:G204R
SRR13529134	28881	1	2982	60.0	38.02	0	0.0	0.0	0	0.0	0.0	0	0.0	0.0	0	NA	NA	NA	NA	2984	2984	1478	0.4956405097250168	1504	0.5043594902749833	2982	0.999329758713137	SRR13529134	3006.63602314149	630	2721	AMPLICON	ILLUMINA	2020-04-01	Severe acute respiratory syndrome coronavirus 2	PAIRED	CANCOGEN_CPHLN	Canada	North America	none	none	0.999329758713137	SRR13529134	SRR13529134	none	none	28881	G	A	G>A	ORF9c	N	AGG	AAG	148	608	203	R	K	G28881A;R203K;ORF9c;N	FALSE	FALSE	Yes	FALSE	Non-Synonymous	NA	TRUE	TRUE	FALSE	FALSE	FALSE	FALSE	FALSE	FALSE	FALSE	50	1	N:R203K
SRR13529134	28882	1	2976	60.0	37.89	0	0.0	0.0	0	0.0	0.0	0	0.0	0.0	0	NA	NA	NA	NA	2976	2976	1480	0.49731182795698925	1496	0.5026881720430108	2976	1	SRR13529134	3006.63602314149	630	2721	AMPLICON	ILLUMINA	2020-04-01	Severe acute respiratory syndrome coronavirus 2	PAIRED	CANCOGEN_CPHLN	Canada	North America	none	none	1	SRR13529134	SRR13529134	none	none	28882	G	A	G>A	ORF9c	N	AGG	AGA	149	609	203	R	R	G28882A;R203R;ORF9c;N	FALSE	FALSE	Yes	TRUE	Synonymous	NA	TRUE	TRUE	FALSE	FALSE	FALSE	FALSE	FALSE	FALSE	FALSE	50	1	N:R203R
SRR13529134	28883	2	0	0.0	0.0	3012	60.0	60.0	0	0.0	0.0	6	60.0	60.0	0	NA	NA	NA	NA	3018	3018	1496	0.49667994687915007	1516	0.5033200531208499	3012	0.998011928429423	SRR13529134	3006.63602314149	630	2721	AMPLICON	ILLUMINA	2020-04-01	Severe acute respiratory syndrome coronavirus 2	PAIRED	CANCOGEN_CPHLN	Canada	North America	none	none	0.998011928429423	SRR13529134	SRR13529134	none	none	28883	G	C	G>C	ORF9c	N	GGA	CGA	150	610	204	G	R	G28883C;G204R;ORF9c;N	FALSE	FALSE	Yes	FALSE	Non-Synonymous	NA	TRUE	TRUE	FALSE	FALSE	FALSE	FALSE	FALSE	FALSE	FALSE	50	1	N:G204R
SRR13529135	28928	2	0	0.0	0.0	2000	60.0	60.0	0	0.0	0.0	184	60.0	60.0	0	NA	NA	NA	NA	2184	2184	118	0.6413043478260869	66	0.358695652173913	184	0.0842490842490843	SRR13529135	2945.2700732368	1830	4808	AMPLICON	ILLUMINA	2020-04-11	Severe acute respiratory syndrome coronavirus 2	PAIRED	CANCOGEN_CPHLN	Canada	North America	none	none	0.0842490842490843	SRR13529135	SRR13529135	none	none	28928	C	T	C>T	ORF9c	N	CTT	TTT	195	655	219	L	F	C28928T;L219F;ORF9c;N	FALSE	FALSE	No	FALSE	Non-Synonymous	NA	TRUE	FALSE	FALSE	FALSE	FALSE	FALSE	FALSE	FALSE	FALSE	65	1	N:L219F
SRR13529136	28928	2	0	0.0	0.0	2826	60.0	60.0	0	0.0	0.0	448	60.0	60.0	0	NA	NA	NA	NA	3274	3274	284	0.6339285714285714	164	0.36607142857142855	448	0.136835675015272	SRR13529136	3652.33705648263	905	3442	AMPLICON	ILLUMINA	2020-04-01	Severe acute respiratory syndrome coronavirus 2	PAIRED	CANCOGEN_CPHLN	Canada	North America	none	none	0.136835675015272	SRR13529136	SRR13529136	none	none	28928	C	T	C>T	ORF9c	N	CTT	TTT	195	655	219	L	F	C28928T;L219F;ORF9c;N	FALSE	FALSE	No	FALSE	Non-Synonymous	NA	TRUE	FALSE	FALSE	FALSE	FALSE	FALSE	FALSE	FALSE	FALSE	65	1	N:L219F
SRR13529137	28882	3	6472	60.0	38.26	2	60.0	60.0	2	60.0	60.0	0	0.0	0.0	0	NA	NA	NA	NA	6476	6476	3214	0.49660074165636586	3258	0.5033992583436341	6472	0.999382334774552	SRR13529137	4445.41765040297	97	97	AMPLICON	ILLUMINA	2020-04-11	Severe acute respiratory syndrome coronavirus 2	PAIRED	CANCOGEN_CPHLN	Canada	North America	none	none	0.999382334774552	SRR13529137	SRR13529137	none	none	28882	G	A	G>A	ORF9c	N	AGG	AGA	149	609	203	R	R	G28882A;R203R;ORF9c;N	FALSE	FALSE	Yes	TRUE	Synonymous	NA	TRUE	TRUE	FALSE	FALSE	FALSE	FALSE	FALSE	FALSE	FALSE	50	1	N:R203R
SRR13529137	28883	2	0	0.0	0.0	6526	60.0	60.0	12	60.0	60.0	0	0.0	0.0	0	NA	NA	NA	NA	6538	6538	3196	0.4897333741955256	3330	0.5102666258044745	6526	0.998164576323035	SRR13529137	4445.41765040297	97	97	AMPLICON	ILLUMINA	2020-04-11	Severe acute respiratory syndrome coronavirus 2	PAIRED	CANCOGEN_CPHLN	Canada	North America	none	none	0.998164576323035	SRR13529137	SRR13529137	none	none	28883	G	C	G>C	ORF9c	N	GGA	CGA	150	610	204	G	R	G28883C;G204R;ORF9c;N	FALSE	FALSE	Yes	FALSE	Non-Synonymous	NA	TRUE	TRUE	FALSE	FALSE	FALSE	FALSE	FALSE	FALSE	FALSE	50	1	N:G204R
SRR13529137	28928	3	2	60.0	40.0	5506	60.0	60.0	0	0.0	0.0	550	60.0	60.0	0	NA	NA	NA	NA	6058	6058	314	0.5709090909090909	236	0.4290909090909091	550	0.0907890392868934	SRR13529137	4445.41765040297	97	97	AMPLICON	ILLUMINA	2020-04-11	Severe acute respiratory syndrome coronavirus 2	PAIRED	CANCOGEN_CPHLN	Canada	North America	none	none	0.0907890392868934	SRR13529137	SRR13529137	none	none	28928	C	T	C>T	ORF9c	N	CTT	TTT	195	655	219	L	F	C28928T;L219F;ORF9c;N	FALSE	FALSE	No	FALSE	Non-Synonymous	NA	TRUE	FALSE	FALSE	FALSE	FALSE	FALSE	FALSE	FALSE	FALSE	65	1	N:L219F
SRR13529139	28928	3	2	60.0	40.0	5500	60.0	60.0	0	0.0	0.0	1078	60.0	60.0	0	NA	NA	NA	NA	6580	6580	662	0.614100185528757	416	0.38589981447124305	1078	0.163829787234043	SRR13529139	5343.89857204963	97	97	AMPLICON	ILLUMINA	2020-04-11	Severe acute respiratory syndrome coronavirus 2	PAIRED	CANCOGEN_CPHLN	Canada	North America	none	none	0.163829787234043	SRR13529139	SRR13529139	none	none	28928	C	T	C>T	ORF9c	N	CTT	TTT	195	655	219	L	F	C28928T;L219F;ORF9c;N	FALSE	FALSE	No	FALSE	Non-Synonymous	NA	TRUE	FALSE	FALSE	FALSE	FALSE	FALSE	FALSE	FALSE	FALSE	65	1	N:L219F
SRR13529140	28881	1	3562	60.0	38.56	0	0.0	0.0	0	0.0	0.0	0	0.0	0.0	0	NA	NA	NA	NA	3564	3564	1822	0.5115103874227962	1740	0.4884896125772038	3562	0.999438832772166	SRR13529140	3887.25679697689	97	168	AMPLICON	ILLUMINA	2020-04-11	Severe acute respiratory syndrome coronavirus 2	PAIRED	CANCOGEN_CPHLN	Canada	North America	none	none	0.999438832772166	SRR13529140	SRR13529140	none	none	28881	G	A	G>A	ORF9c	N	AGG	AAG	148	608	203	R	K	G28881A;R203K;ORF9c;N	FALSE	FALSE	Yes	FALSE	Non-Synonymous	NA	TRUE	TRUE	FALSE	FALSE	FALSE	FALSE	FALSE	FALSE	FALSE	50	1	N:R203K
SRR13529140	28882	4	3530	60.0	38.46	2	60.0	60.0	2	60.0	60.0	2	60.0	60.0	0	NA	NA	NA	NA	3536	3536	1820	0.5155807365439093	1710	0.48441926345609065	3530	0.998303167420814	SRR13529140	3887.25679697689	97	168	AMPLICON	ILLUMINA	2020-04-11	Severe acute respiratory syndrome coronavirus 2	PAIRED	CANCOGEN_CPHLN	Canada	North America	none	none	0.998303167420814	SRR13529140	SRR13529140	none	none	28882	G	A	G>A	ORF9c	N	AGG	AGA	149	609	203	R	R	G28882A;R203R;ORF9c;N	FALSE	FALSE	Yes	TRUE	Synonymous	NA	TRUE	TRUE	FALSE	FALSE	FALSE	FALSE	FALSE	FALSE	FALSE	50	1	N:R203R
SRR13529140	28883	2	0	0.0	0.0	3554	60.0	60.0	4	60.0	60.0	0	0.0	0.0	0	NA	NA	NA	NA	3558	3558	1810	0.5092853123241418	1744	0.4907146876758582	3554	0.998875772906127	SRR13529140	3887.25679697689	97	168	AMPLICON	ILLUMINA	2020-04-11	Severe acute respiratory syndrome coronavirus 2	PAIRED	CANCOGEN_CPHLN	Canada	North America	none	none	0.998875772906127	SRR13529140	SRR13529140	none	none	28883	G	C	G>C	ORF9c	N	GGA	CGA	150	610	204	G	R	G28883C;G204R;ORF9c;N	FALSE	FALSE	Yes	FALSE	Non-Synonymous	NA	TRUE	TRUE	FALSE	FALSE	FALSE	FALSE	FALSE	FALSE	FALSE	50	1	N:G204R
SRR13529143	28928	2	0	0.0	0.0	5076	60.0	60.0	0	0.0	0.0	616	60.0	60.0	0	NA	NA	NA	NA	5692	5692	392	0.6363636363636364	224	0.36363636363636365	616	0.108222066057625	SRR13529143	4254.35758953951	125	1011	AMPLICON	ILLUMINA	2020-04-01	Severe acute respiratory syndrome coronavirus 2	PAIRED	CANCOGEN_CPHLN	Canada	North America	none	none	0.108222066057625	SRR13529143	SRR13529143	none	none	28928	C	T	C>T	ORF9c	N	CTT	TTT	195	655	219	L	F	C28928T;L219F;ORF9c;N	FALSE	FALSE	No	FALSE	Non-Synonymous	NA	TRUE	FALSE	FALSE	FALSE	FALSE	FALSE	FALSE	FALSE	FALSE	65	1	N:L219F
SRR13529149	28928	3	2	60.0	31.0	4804	60.0	60.0	0	0.0	0.0	308	60.0	60.0	0	NA	NA	NA	NA	5116	5116	170	0.551948051948052	138	0.44805194805194803	308	0.0602032838154808	SRR13529149	4374.58362037254	97	449	AMPLICON	ILLUMINA	2020-04-10	Severe acute respiratory syndrome coronavirus 2	PAIRED	CANCOGEN_CPHLN	Canada	North America	none	none	0.0602032838154808	SRR13529149	SRR13529149	none	none	28928	C	T	C>T	ORF9c	N	CTT	TTT	195	655	219	L	F	C28928T;L219F;ORF9c;N	FALSE	FALSE	No	FALSE	Non-Synonymous	NA	TRUE	FALSE	FALSE	FALSE	FALSE	FALSE	FALSE	FALSE	FALSE	65	1	N:L219F
SRR13529150	28928	3	2	60.0	40.0	5718	60.0	60.0	0	0.0	0.0	469	60.0	60.0	0	NA	NA	NA	NA	6189	6189	331	0.7057569296375267	138	0.2942430703624733	469	0.0757796089836807	SRR13529150	4253.31575427215	97	282	AMPLICON	ILLUMINA	2020-04-10	Severe acute respiratory syndrome coronavirus 2	PAIRED	CANCOGEN_CPHLN	Canada	North America	none	none	0.0757796089836807	SRR13529150	SRR13529150	none	none	28928	C	T	C>T	ORF9c	N	CTT	TTT	195	655	219	L	F	C28928T;L219F;ORF9c;N	FALSE	FALSE	No	FALSE	Non-Synonymous	NA	TRUE	FALSE	FALSE	FALSE	FALSE	FALSE	FALSE	FALSE	FALSE	65	1	N:L219F
SRR13529151	28881	1	6412	60.0	38.6	0	0.0	0.0	0	0.0	0.0	0	0.0	0.0	0	NA	NA	NA	NA	6416	6416	3270	0.5099812850904554	3142	0.49001871490954463	6412	0.999376558603491	SRR13529151	4070.41651339331	349	1619	AMPLICON	ILLUMINA	2020-04-10	Severe acute respiratory syndrome coronavirus 2	PAIRED	CANCOGEN_CPHLN	Canada	North America	none	none	0.999376558603491	SRR13529151	SRR13529151	none	none	28881	G	A	G>A	ORF9c	N	AGG	AAG	148	608	203	R	K	G28881A;R203K;ORF9c;N	FALSE	FALSE	Yes	FALSE	Non-Synonymous	NA	TRUE	TRUE	FALSE	FALSE	FALSE	FALSE	FALSE	FALSE	FALSE	50	1	N:R203K
SRR13529151	28882	2	6412	60.0	38.59	2	60.0	60.0	0	0.0	0.0	0	0.0	0.0	0	NA	NA	NA	NA	6414	6414	3288	0.5127885215221459	3124	0.487211478477854	6412	0.999688182101653	SRR13529151	4070.41651339331	349	1619	AMPLICON	ILLUMINA	2020-04-10	Severe acute respiratory syndrome coronavirus 2	PAIRED	CANCOGEN_CPHLN	Canada	North America	none	none	0.999688182101653	SRR13529151	SRR13529151	none	none	28882	G	A	G>A	ORF9c	N	AGG	AGA	149	609	203	R	R	G28882A;R203R;ORF9c;N	FALSE	FALSE	Yes	TRUE	Synonymous	NA	TRUE	TRUE	FALSE	FALSE	FALSE	FALSE	FALSE	FALSE	FALSE	50	1	N:R203R
SRR13529151	28883	3	0	0.0	0.0	6412	60.0	60.0	10	60.0	60.0	2	60.0	60.0	0	NA	NA	NA	NA	6424	6424	3242	0.5056144728633811	3170	0.4943855271366188	6412	0.99813200498132	SRR13529151	4070.41651339331	349	1619	AMPLICON	ILLUMINA	2020-04-10	Severe acute respiratory syndrome coronavirus 2	PAIRED	CANCOGEN_CPHLN	Canada	North America	none	none	0.99813200498132	SRR13529151	SRR13529151	none	none	28883	G	C	G>C	ORF9c	N	GGA	CGA	150	610	204	G	R	G28883C;G204R;ORF9c;N	FALSE	FALSE	Yes	FALSE	Non-Synonymous	NA	TRUE	TRUE	FALSE	FALSE	FALSE	FALSE	FALSE	FALSE	FALSE	50	1	N:G204R
SRR13529151	28928	4	2	60.0	40.0	5532	60.0	60.0	2	60.0	60.0	374	60.0	60.0	0	NA	NA	NA	NA	5910	5910	242	0.6470588235294118	132	0.35294117647058826	374	0.0632825719120135	SRR13529151	4070.41651339331	349	1619	AMPLICON	ILLUMINA	2020-04-10	Severe acute respiratory syndrome coronavirus 2	PAIRED	CANCOGEN_CPHLN	Canada	North America	none	none	0.0632825719120135	SRR13529151	SRR13529151	none	none	28928	C	T	C>T	ORF9c	N	CTT	TTT	195	655	219	L	F	C28928T;L219F;ORF9c;N	FALSE	FALSE	No	FALSE	Non-Synonymous	NA	TRUE	FALSE	FALSE	FALSE	FALSE	FALSE	FALSE	FALSE	FALSE	65	1	N:L219F
SRR13529153	28881	1	2212	60.0	38.56	0	0.0	0.0	0	0.0	0.0	0	0.0	0.0	0	NA	NA	NA	NA	2218	2218	1100	0.4972875226039783	1112	0.5027124773960217	2212	0.997294860234445	SRR13529153	2939.15985018226	1227	3694	AMPLICON	ILLUMINA	2020-04-01	Severe acute respiratory syndrome coronavirus 2	PAIRED	CANCOGEN_CPHLN	Canada	North America	none	none	0.997294860234445	SRR13529153	SRR13529153	none	none	28881	G	A	G>A	ORF9c	N	AGG	AAG	148	608	203	R	K	G28881A;R203K;ORF9c;N	FALSE	FALSE	Yes	FALSE	Non-Synonymous	NA	TRUE	TRUE	FALSE	FALSE	FALSE	FALSE	FALSE	FALSE	FALSE	50	1	N:R203K
SRR13529153	28882	2	2194	60.0	38.63	0	0.0	0.0	2	60.0	60.0	0	0.0	0.0	0	NA	NA	NA	NA	2196	2196	1102	0.5022789425706472	1092	0.4977210574293528	2194	0.999089253187614	SRR13529153	2939.15985018226	1227	3694	AMPLICON	ILLUMINA	2020-04-01	Severe acute respiratory syndrome coronavirus 2	PAIRED	CANCOGEN_CPHLN	Canada	North America	none	none	0.999089253187614	SRR13529153	SRR13529153	none	none	28882	G	A	G>A	ORF9c	N	AGG	AGA	149	609	203	R	R	G28882A;R203R;ORF9c;N	FALSE	FALSE	Yes	TRUE	Synonymous	NA	TRUE	TRUE	FALSE	FALSE	FALSE	FALSE	FALSE	FALSE	FALSE	50	1	N:R203R
SRR13529153	28883	2	2	60.0	40.0	2196	60.0	60.0	0	0.0	0.0	0	0.0	0.0	0	NA	NA	NA	NA	2198	2198	1086	0.49453551912568305	1110	0.505464480874317	2196	0.99909008189263	SRR13529153	2939.15985018226	1227	3694	AMPLICON	ILLUMINA	2020-04-01	Severe acute respiratory syndrome coronavirus 2	PAIRED	CANCOGEN_CPHLN	Canada	North America	none	none	0.99909008189263	SRR13529153	SRR13529153	none	none	28883	G	C	G>C	ORF9c	N	GGA	CGA	150	610	204	G	R	G28883C;G204R;ORF9c;N	FALSE	FALSE	Yes	FALSE	Non-Synonymous	NA	TRUE	TRUE	FALSE	FALSE	FALSE	FALSE	FALSE	FALSE	FALSE	50	1	N:G204R
SRR13529154	28881	1	1436	60.0	38.8	0	0.0	0.0	0	0.0	0.0	0	0.0	0.0	0	NA	NA	NA	NA	1436	1436	786	0.5473537604456824	650	0.45264623955431754	1436	1	SRR13529154	2493.15446610708	2613	6823	AMPLICON	ILLUMINA	2020-04-01	Severe acute respiratory syndrome coronavirus 2	PAIRED	CANCOGEN_CPHLN	Canada	North America	none	none	1	SRR13529154	SRR13529154	none	none	28881	G	A	G>A	ORF9c	N	AGG	AAG	148	608	203	R	K	G28881A;R203K;ORF9c;N	FALSE	FALSE	Yes	FALSE	Non-Synonymous	NA	TRUE	TRUE	FALSE	FALSE	FALSE	FALSE	FALSE	FALSE	FALSE	50	1	N:R203K
SRR13529154	28882	1	1452	60.0	38.76	0	0.0	0.0	0	0.0	0.0	0	0.0	0.0	0	NA	NA	NA	NA	1452	1452	794	0.546831955922865	658	0.453168044077135	1452	1	SRR13529154	2493.15446610708	2613	6823	AMPLICON	ILLUMINA	2020-04-01	Severe acute respiratory syndrome coronavirus 2	PAIRED	CANCOGEN_CPHLN	Canada	North America	none	none	1	SRR13529154	SRR13529154	none	none	28882	G	A	G>A	ORF9c	N	AGG	AGA	149	609	203	R	R	G28882A;R203R;ORF9c;N	FALSE	FALSE	Yes	TRUE	Synonymous	NA	TRUE	TRUE	FALSE	FALSE	FALSE	FALSE	FALSE	FALSE	FALSE	50	1	N:R203R
SRR13529154	28883	1	0	0.0	0.0	1444	60.0	60.0	0	0.0	0.0	0	0.0	0.0	0	NA	NA	NA	NA	1444	1444	792	0.5484764542936288	652	0.4515235457063712	1444	1	SRR13529154	2493.15446610708	2613	6823	AMPLICON	ILLUMINA	2020-04-01	Severe acute respiratory syndrome coronavirus 2	PAIRED	CANCOGEN_CPHLN	Canada	North America	none	none	1	SRR13529154	SRR13529154	none	none	28883	G	C	G>C	ORF9c	N	GGA	CGA	150	610	204	G	R	G28883C;G204R;ORF9c;N	FALSE	FALSE	Yes	FALSE	Non-Synonymous	NA	TRUE	TRUE	FALSE	FALSE	FALSE	FALSE	FALSE	FALSE	FALSE	50	1	N:G204R
SRR13529154	28928	2	0	0.0	0.0	1226	60.0	60.0	0	0.0	0.0	68	60.0	60.0	0	NA	NA	NA	NA	1294	1294	50	0.7352941176470589	18	0.2647058823529412	68	0.0525502318392581	SRR13529154	2493.15446610708	2613	6823	AMPLICON	ILLUMINA	2020-04-01	Severe acute respiratory syndrome coronavirus 2	PAIRED	CANCOGEN_CPHLN	Canada	North America	none	none	0.0525502318392581	SRR13529154	SRR13529154	none	none	28928	C	T	C>T	ORF9c	N	CTT	TTT	195	655	219	L	F	C28928T;L219F;ORF9c;N	FALSE	FALSE	No	FALSE	Non-Synonymous	NA	TRUE	FALSE	FALSE	FALSE	FALSE	FALSE	FALSE	FALSE	FALSE	65	1	N:L219F
SRR13529156	28881	2	6080	60.0	38.73	0	0.0	0.0	2	60.0	60.0	0	0.0	0.0	0	NA	NA	NA	NA	6084	6084	3066	0.5042763157894737	3014	0.4957236842105263	6080	0.999342537804076	SRR13529156	4287.68351001572	97	1183	AMPLICON	ILLUMINA	2020-04-01	Severe acute respiratory syndrome coronavirus 2	PAIRED	CANCOGEN_CPHLN	Canada	North America	none	none	0.999342537804076	SRR13529156	SRR13529156	none	none	28881	G	A	G>A	ORF9c	N	AGG	AAG	148	608	203	R	K	G28881A;R203K;ORF9c;N	FALSE	FALSE	Yes	FALSE	Non-Synonymous	NA	TRUE	TRUE	FALSE	FALSE	FALSE	FALSE	FALSE	FALSE	FALSE	50	1	N:R203K
SRR13529156	28882	1	6086	60.0	38.75	0	0.0	0.0	0	0.0	0.0	0	0.0	0.0	0	NA	NA	NA	NA	6086	6086	3062	0.503121919158725	3024	0.49687808084127505	6086	1	SRR13529156	4287.68351001572	97	1183	AMPLICON	ILLUMINA	2020-04-01	Severe acute respiratory syndrome coronavirus 2	PAIRED	CANCOGEN_CPHLN	Canada	North America	none	none	1	SRR13529156	SRR13529156	none	none	28882	G	A	G>A	ORF9c	N	AGG	AGA	149	609	203	R	R	G28882A;R203R;ORF9c;N	FALSE	FALSE	Yes	TRUE	Synonymous	NA	TRUE	TRUE	FALSE	FALSE	FALSE	FALSE	FALSE	FALSE	FALSE	50	1	N:R203R
SRR13529156	28883	3	4	60.0	26.0	6082	60.0	60.0	0	0.0	0.0	4	60.0	60.0	0	NA	NA	NA	NA	6090	6090	3046	0.5008220979940808	3036	0.4991779020059191	6082	0.998686371100164	SRR13529156	4287.68351001572	97	1183	AMPLICON	ILLUMINA	2020-04-01	Severe acute respiratory syndrome coronavirus 2	PAIRED	CANCOGEN_CPHLN	Canada	North America	none	none	0.998686371100164	SRR13529156	SRR13529156	none	none	28883	G	C	G>C	ORF9c	N	GGA	CGA	150	610	204	G	R	G28883C;G204R;ORF9c;N	FALSE	FALSE	Yes	FALSE	Non-Synonymous	NA	TRUE	TRUE	FALSE	FALSE	FALSE	FALSE	FALSE	FALSE	FALSE	50	1	N:G204R
SRR13529156	28928	3	2	60.0	34.0	5146	60.0	60.0	0	0.0	0.0	490	60.0	60.0	0	NA	NA	NA	NA	5638	5638	328	0.6693877551020408	162	0.3306122448979592	490	0.0869102518623625	SRR13529156	4287.68351001572	97	1183	AMPLICON	ILLUMINA	2020-04-01	Severe acute respiratory syndrome coronavirus 2	PAIRED	CANCOGEN_CPHLN	Canada	North America	none	none	0.0869102518623625	SRR13529156	SRR13529156	none	none	28928	C	T	C>T	ORF9c	N	CTT	TTT	195	655	219	L	F	C28928T;L219F;ORF9c;N	FALSE	FALSE	No	FALSE	Non-Synonymous	NA	TRUE	FALSE	FALSE	FALSE	FALSE	FALSE	FALSE	FALSE	FALSE	65	1	N:L219F
SRR13529157	28882	2	5886	60.0	38.56	0	0.0	0.0	0	0.0	0.0	2	60.0	60.0	0	NA	NA	NA	NA	5888	5888	2970	0.5045871559633027	2916	0.4954128440366973	5886	0.999660326086957	SRR13529157	3952.98715847908	97	97	AMPLICON	ILLUMINA	2020-04-01	Severe acute respiratory syndrome coronavirus 2	PAIRED	CANCOGEN_CPHLN	Canada	North America	none	none	0.999660326086957	SRR13529157	SRR13529157	none	none	28882	G	A	G>A	ORF9c	N	AGG	AGA	149	609	203	R	R	G28882A;R203R;ORF9c;N	FALSE	FALSE	Yes	TRUE	Synonymous	NA	TRUE	TRUE	FALSE	FALSE	FALSE	FALSE	FALSE	FALSE	FALSE	50	1	N:R203R
SRR13529157	28883	3	0	0.0	0.0	5904	60.0	60.0	4	60.0	60.0	2	60.0	60.0	0	NA	NA	NA	NA	5910	5910	2946	0.49898373983739835	2958	0.5010162601626016	5904	0.998984771573604	SRR13529157	3952.98715847908	97	97	AMPLICON	ILLUMINA	2020-04-01	Severe acute respiratory syndrome coronavirus 2	PAIRED	CANCOGEN_CPHLN	Canada	North America	none	none	0.998984771573604	SRR13529157	SRR13529157	none	none	28883	G	C	G>C	ORF9c	N	GGA	CGA	150	610	204	G	R	G28883C;G204R;ORF9c;N	FALSE	FALSE	Yes	FALSE	Non-Synonymous	NA	TRUE	TRUE	FALSE	FALSE	FALSE	FALSE	FALSE	FALSE	FALSE	50	1	N:G204R
SRR13529157	28928	2	0	0.0	0.0	5188	60.0	60.0	0	0.0	0.0	310	60.0	60.0	0	NA	NA	NA	NA	5498	5498	206	0.6645161290322581	104	0.33548387096774196	310	0.056384139687159	SRR13529157	3952.98715847908	97	97	AMPLICON	ILLUMINA	2020-04-01	Severe acute respiratory syndrome coronavirus 2	PAIRED	CANCOGEN_CPHLN	Canada	North America	none	none	0.056384139687159	SRR13529157	SRR13529157	none	none	28928	C	T	C>T	ORF9c	N	CTT	TTT	195	655	219	L	F	C28928T;L219F;ORF9c;N	FALSE	FALSE	No	FALSE	Non-Synonymous	NA	TRUE	FALSE	FALSE	FALSE	FALSE	FALSE	FALSE	FALSE	FALSE	65	1	N:L219F
SRR13529159	28881	1	5592	60.0	38.68	0	0.0	0.0	0	0.0	0.0	0	0.0	0.0	0	NA	NA	NA	NA	5592	5592	3000	0.5364806866952789	2592	0.463519313304721	5592	1	SRR13529159	4231.13132461626	97	102	AMPLICON	ILLUMINA	2020-04-01	Severe acute respiratory syndrome coronavirus 2	PAIRED	CANCOGEN_CPHLN	Canada	North America	none	none	1	SRR13529159	SRR13529159	none	none	28881	G	A	G>A	ORF9c	N	AGG	AAG	148	608	203	R	K	G28881A;R203K;ORF9c;N	FALSE	FALSE	Yes	FALSE	Non-Synonymous	NA	TRUE	TRUE	FALSE	FALSE	FALSE	FALSE	FALSE	FALSE	FALSE	50	1	N:R203K
SRR13529159	28882	1	5570	60.0	38.82	0	0.0	0.0	0	0.0	0.0	0	0.0	0.0	0	NA	NA	NA	NA	5570	5570	2990	0.5368043087971275	2580	0.4631956912028725	5570	1	SRR13529159	4231.13132461626	97	102	AMPLICON	ILLUMINA	2020-04-01	Severe acute respiratory syndrome coronavirus 2	PAIRED	CANCOGEN_CPHLN	Canada	North America	none	none	1	SRR13529159	SRR13529159	none	none	28882	G	A	G>A	ORF9c	N	AGG	AGA	149	609	203	R	R	G28882A;R203R;ORF9c;N	FALSE	FALSE	Yes	TRUE	Synonymous	NA	TRUE	TRUE	FALSE	FALSE	FALSE	FALSE	FALSE	FALSE	FALSE	50	1	N:R203R
SRR13529159	28883	1	0	0.0	0.0	5544	60.0	60.0	0	0.0	0.0	0	0.0	0.0	0	NA	NA	NA	NA	5544	5544	2950	0.5321067821067821	2594	0.4678932178932179	5544	1	SRR13529159	4231.13132461626	97	102	AMPLICON	ILLUMINA	2020-04-01	Severe acute respiratory syndrome coronavirus 2	PAIRED	CANCOGEN_CPHLN	Canada	North America	none	none	1	SRR13529159	SRR13529159	none	none	28883	G	C	G>C	ORF9c	N	GGA	CGA	150	610	204	G	R	G28883C;G204R;ORF9c;N	FALSE	FALSE	Yes	FALSE	Non-Synonymous	NA	TRUE	TRUE	FALSE	FALSE	FALSE	FALSE	FALSE	FALSE	FALSE	50	1	N:G204R
SRR13529160	28881	2	2868	60.0	38.61	0	0.0	0.0	2	60.0	60.0	0	0.0	0.0	0	NA	NA	NA	NA	2874	2874	1336	0.46582984658298465	1532	0.5341701534170153	2868	0.997912317327766	SRR13529160	1958.90883857807	1906	4118	AMPLICON	ILLUMINA	2020-03-14	Severe acute respiratory syndrome coronavirus 2	PAIRED	CANCOGEN_CPHLN	Canada	North America	none	none	0.997912317327766	SRR13529160	SRR13529160	none	none	28881	G	A	G>A	ORF9c	N	AGG	AAG	148	608	203	R	K	G28881A;R203K;ORF9c;N	FALSE	FALSE	Yes	FALSE	Non-Synonymous	NA	TRUE	TRUE	FALSE	FALSE	FALSE	FALSE	FALSE	FALSE	FALSE	50	1	N:R203K
SRR13529160	28882	2	2878	60.0	38.58	0	0.0	0.0	2	60.0	60.0	0	0.0	0.0	0	NA	NA	NA	NA	2880	2880	1336	0.4642112578179291	1542	0.5357887421820708	2878	0.999305555555556	SRR13529160	1958.90883857807	1906	4118	AMPLICON	ILLUMINA	2020-03-14	Severe acute respiratory syndrome coronavirus 2	PAIRED	CANCOGEN_CPHLN	Canada	North America	none	none	0.999305555555556	SRR13529160	SRR13529160	none	none	28882	G	A	G>A	ORF9c	N	AGG	AGA	149	609	203	R	R	G28882A;R203R;ORF9c;N	FALSE	FALSE	Yes	TRUE	Synonymous	NA	TRUE	TRUE	FALSE	FALSE	FALSE	FALSE	FALSE	FALSE	FALSE	50	1	N:R203R
SRR13529160	28883	2	0	0.0	0.0	2860	60.0	60.0	2	60.0	60.0	0	0.0	0.0	0	NA	NA	NA	NA	2862	2862	1322	0.46223776223776225	1538	0.5377622377622377	2860	0.999301187980433	SRR13529160	1958.90883857807	1906	4118	AMPLICON	ILLUMINA	2020-03-14	Severe acute respiratory syndrome coronavirus 2	PAIRED	CANCOGEN_CPHLN	Canada	North America	none	none	0.999301187980433	SRR13529160	SRR13529160	none	none	28883	G	C	G>C	ORF9c	N	GGA	CGA	150	610	204	G	R	G28883C;G204R;ORF9c;N	FALSE	FALSE	Yes	FALSE	Non-Synonymous	NA	TRUE	TRUE	FALSE	FALSE	FALSE	FALSE	FALSE	FALSE	FALSE	50	1	N:G204R
SRR13529161	28881	3	7813	60.0	38.47	0	0.0	0.0	4	60.0	60.0	2	60.0	60.0	0	NA	NA	NA	NA	7821	7821	5743	0.7350569563547933	2070	0.2649430436452067	7813	0.998977112901164	SRR13529161	4815.06106410728	97	683	AMPLICON	ILLUMINA	2020-04-01	Severe acute respiratory syndrome coronavirus 2	PAIRED	CANCOGEN_CPHLN	Canada	North America	none	none	0.998977112901164	SRR13529161	SRR13529161	none	none	28881	G	A	G>A	ORF9c	N	AGG	AAG	148	608	203	R	K	G28881A;R203K;ORF9c;N	FALSE	FALSE	Yes	FALSE	Non-Synonymous	NA	TRUE	TRUE	FALSE	FALSE	FALSE	FALSE	FALSE	FALSE	FALSE	50	1	N:R203K
SRR13529161	28882	2	7839	60.0	38.58	0	0.0	0.0	2	60.0	60.0	0	0.0	0.0	0	NA	NA	NA	NA	7841	7841	5781	0.7374665135859165	2058	0.2625334864140834	7839	0.99974493049356	SRR13529161	4815.06106410728	97	683	AMPLICON	ILLUMINA	2020-04-01	Severe acute respiratory syndrome coronavirus 2	PAIRED	CANCOGEN_CPHLN	Canada	North America	none	none	0.99974493049356	SRR13529161	SRR13529161	none	none	28882	G	A	G>A	ORF9c	N	AGG	AGA	149	609	203	R	R	G28882A;R203R;ORF9c;N	FALSE	FALSE	Yes	TRUE	Synonymous	NA	TRUE	TRUE	FALSE	FALSE	FALSE	FALSE	FALSE	FALSE	FALSE	50	1	N:R203R
SRR13529161	28883	3	0	0.0	0.0	7769	60.0	60.0	8	60.0	60.0	8	60.0	60.0	0	NA	NA	NA	NA	7785	7785	5695	0.7330415754923414	2074	0.26695842450765866	7769	0.997944765574823	SRR13529161	4815.06106410728	97	683	AMPLICON	ILLUMINA	2020-04-01	Severe acute respiratory syndrome coronavirus 2	PAIRED	CANCOGEN_CPHLN	Canada	North America	none	none	0.997944765574823	SRR13529161	SRR13529161	none	none	28883	G	C	G>C	ORF9c	N	GGA	CGA	150	610	204	G	R	G28883C;G204R;ORF9c;N	FALSE	FALSE	Yes	FALSE	Non-Synonymous	NA	TRUE	TRUE	FALSE	FALSE	FALSE	FALSE	FALSE	FALSE	FALSE	50	1	N:G204R
SRR13529162	28881	1	3350	59.99	38.64	0	0.0	0.0	0	0.0	0.0	0	0.0	0.0	0	NA	NA	NA	NA	3350	3350	1652	0.493134328358209	1698	0.5068656716417911	3350	1	SRR13529162	3215.38521218607	965	3295	AMPLICON	ILLUMINA	2020-04-01	Severe acute respiratory syndrome coronavirus 2	PAIRED	CANCOGEN_CPHLN	Canada	North America	none	none	1	SRR13529162	SRR13529162	none	none	28881	G	A	G>A	ORF9c	N	AGG	AAG	148	608	203	R	K	G28881A;R203K;ORF9c;N	FALSE	FALSE	Yes	FALSE	Non-Synonymous	NA	TRUE	TRUE	FALSE	FALSE	FALSE	FALSE	FALSE	FALSE	FALSE	50	1	N:R203K
SRR13529162	28882	1	3326	59.99	38.65	0	0.0	0.0	0	0.0	0.0	0	0.0	0.0	0	NA	NA	NA	NA	3326	3326	1644	0.49428743235117256	1682	0.5057125676488274	3326	1	SRR13529162	3215.38521218607	965	3295	AMPLICON	ILLUMINA	2020-04-01	Severe acute respiratory syndrome coronavirus 2	PAIRED	CANCOGEN_CPHLN	Canada	North America	none	none	1	SRR13529162	SRR13529162	none	none	28882	G	A	G>A	ORF9c	N	AGG	AGA	149	609	203	R	R	G28882A;R203R;ORF9c;N	FALSE	FALSE	Yes	TRUE	Synonymous	NA	TRUE	TRUE	FALSE	FALSE	FALSE	FALSE	FALSE	FALSE	FALSE	50	1	N:R203R
SRR13529162	28883	3	2	60.0	40.0	3306	59.99	59.99	0	0.0	0.0	2	60.0	60.0	0	NA	NA	NA	NA	3310	3310	1622	0.4906231094978826	1684	0.5093768905021173	3306	0.998791540785498	SRR13529162	3215.38521218607	965	3295	AMPLICON	ILLUMINA	2020-04-01	Severe acute respiratory syndrome coronavirus 2	PAIRED	CANCOGEN_CPHLN	Canada	North America	none	none	0.998791540785498	SRR13529162	SRR13529162	none	none	28883	G	C	G>C	ORF9c	N	GGA	CGA	150	610	204	G	R	G28883C;G204R;ORF9c;N	FALSE	FALSE	Yes	FALSE	Non-Synonymous	NA	TRUE	TRUE	FALSE	FALSE	FALSE	FALSE	FALSE	FALSE	FALSE	50	1	N:G204R
SRR13529163	28881	1	4870	60.0	38.71	0	0.0	0.0	0	0.0	0.0	0	0.0	0.0	0	NA	NA	NA	NA	4872	4872	2380	0.4887063655030801	2490	0.5112936344969199	4870	0.999589490968801	SRR13529163	4063.34173828713	97	127	AMPLICON	ILLUMINA	2020-04-01	Severe acute respiratory syndrome coronavirus 2	PAIRED	CANCOGEN_CPHLN	Canada	North America	none	none	0.999589490968801	SRR13529163	SRR13529163	none	none	28881	G	A	G>A	ORF9c	N	AGG	AAG	148	608	203	R	K	G28881A;R203K;ORF9c;N	FALSE	FALSE	Yes	FALSE	Non-Synonymous	NA	TRUE	TRUE	FALSE	FALSE	FALSE	FALSE	FALSE	FALSE	FALSE	50	1	N:R203K
SRR13529163	28882	3	4880	60.0	38.74	4	60.0	60.0	0	0.0	0.0	2	60.0	60.0	0	NA	NA	NA	NA	4886	4886	2396	0.49098360655737705	2484	0.509016393442623	4880	0.998772001637331	SRR13529163	4063.34173828713	97	127	AMPLICON	ILLUMINA	2020-04-01	Severe acute respiratory syndrome coronavirus 2	PAIRED	CANCOGEN_CPHLN	Canada	North America	none	none	0.998772001637331	SRR13529163	SRR13529163	none	none	28882	G	A	G>A	ORF9c	N	AGG	AGA	149	609	203	R	R	G28882A;R203R;ORF9c;N	FALSE	FALSE	Yes	TRUE	Synonymous	NA	TRUE	TRUE	FALSE	FALSE	FALSE	FALSE	FALSE	FALSE	FALSE	50	1	N:R203R
SRR13529163	28883	3	0	0.0	0.0	4880	60.0	60.0	2	60.0	60.0	2	60.0	60.0	0	NA	NA	NA	NA	4884	4884	2390	0.48975409836065575	2490	0.5102459016393442	4880	0.999180999180999	SRR13529163	4063.34173828713	97	127	AMPLICON	ILLUMINA	2020-04-01	Severe acute respiratory syndrome coronavirus 2	PAIRED	CANCOGEN_CPHLN	Canada	North America	none	none	0.999180999180999	SRR13529163	SRR13529163	none	none	28883	G	C	G>C	ORF9c	N	GGA	CGA	150	610	204	G	R	G28883C;G204R;ORF9c;N	FALSE	FALSE	Yes	FALSE	Non-Synonymous	NA	TRUE	TRUE	FALSE	FALSE	FALSE	FALSE	FALSE	FALSE	FALSE	50	1	N:G204R
SRR13529164	28881	1	3594	60.0	38.67	0	0.0	0.0	0	0.0	0.0	0	0.0	0.0	0	NA	NA	NA	NA	3594	3594	1686	0.4691151919866444	1908	0.5308848080133556	3594	1	SRR13529164	3479.73387285557	1366	3456	AMPLICON	ILLUMINA	2020-04-01	Severe acute respiratory syndrome coronavirus 2	PAIRED	CANCOGEN_CPHLN	Canada	North America	none	none	1	SRR13529164	SRR13529164	none	none	28881	G	A	G>A	ORF9c	N	AGG	AAG	148	608	203	R	K	G28881A;R203K;ORF9c;N	FALSE	FALSE	Yes	FALSE	Non-Synonymous	NA	TRUE	TRUE	FALSE	FALSE	FALSE	FALSE	FALSE	FALSE	FALSE	50	1	N:R203K
SRR13529164	28882	2	3590	60.0	38.57	0	0.0	0.0	2	60.0	60.0	0	0.0	0.0	0	NA	NA	NA	NA	3592	3592	1694	0.471866295264624	1896	0.528133704735376	3590	0.999443207126949	SRR13529164	3479.73387285557	1366	3456	AMPLICON	ILLUMINA	2020-04-01	Severe acute respiratory syndrome coronavirus 2	PAIRED	CANCOGEN_CPHLN	Canada	North America	none	none	0.999443207126949	SRR13529164	SRR13529164	none	none	28882	G	A	G>A	ORF9c	N	AGG	AGA	149	609	203	R	R	G28882A;R203R;ORF9c;N	FALSE	FALSE	Yes	TRUE	Synonymous	NA	TRUE	TRUE	FALSE	FALSE	FALSE	FALSE	FALSE	FALSE	FALSE	50	1	N:R203R
SRR13529164	28883	2	0	0.0	0.0	3588	60.0	60.0	14	60.0	60.0	0	0.0	0.0	0	NA	NA	NA	NA	3602	3602	1678	0.467670011148272	1910	0.532329988851728	3588	0.99611327040533	SRR13529164	3479.73387285557	1366	3456	AMPLICON	ILLUMINA	2020-04-01	Severe acute respiratory syndrome coronavirus 2	PAIRED	CANCOGEN_CPHLN	Canada	North America	none	none	0.99611327040533	SRR13529164	SRR13529164	none	none	28883	G	C	G>C	ORF9c	N	GGA	CGA	150	610	204	G	R	G28883C;G204R;ORF9c;N	FALSE	FALSE	Yes	FALSE	Non-Synonymous	NA	TRUE	TRUE	FALSE	FALSE	FALSE	FALSE	FALSE	FALSE	FALSE	50	1	N:G204R
SRR13529164	28928	3	2	60.0	30.0	3058	60.0	60.0	0	0.0	0.0	288	60.0	60.0	0	NA	NA	NA	NA	3348	3348	180	0.625	108	0.375	288	0.0860215053763441	SRR13529164	3479.73387285557	1366	3456	AMPLICON	ILLUMINA	2020-04-01	Severe acute respiratory syndrome coronavirus 2	PAIRED	CANCOGEN_CPHLN	Canada	North America	none	none	0.0860215053763441	SRR13529164	SRR13529164	none	none	28928	C	T	C>T	ORF9c	N	CTT	TTT	195	655	219	L	F	C28928T;L219F;ORF9c;N	FALSE	FALSE	No	FALSE	Non-Synonymous	NA	TRUE	FALSE	FALSE	FALSE	FALSE	FALSE	FALSE	FALSE	FALSE	65	1	N:L219F
SRR13529165	28882	2	7839	60.0	38.45	2	60.0	60.0	0	0.0	0.0	0	0.0	0.0	0	NA	NA	NA	NA	7841	7841	3854	0.49164434239061106	3985	0.508355657609389	7839	0.99974493049356	SRR13529165	4728.41367086914	97	97	AMPLICON	ILLUMINA	2020-04-01	Severe acute respiratory syndrome coronavirus 2	PAIRED	CANCOGEN_CPHLN	Canada	North America	none	none	0.99974493049356	SRR13529165	SRR13529165	none	none	28882	G	A	G>A	ORF9c	N	AGG	AGA	149	609	203	R	R	G28882A;R203R;ORF9c;N	FALSE	FALSE	Yes	TRUE	Synonymous	NA	TRUE	TRUE	FALSE	FALSE	FALSE	FALSE	FALSE	FALSE	FALSE	50	1	N:R203R
SRR13529165	28883	4	2	60.0	27.0	7837	60.0	60.0	4	60.0	60.0	10	60.0	60.0	0	NA	NA	NA	NA	7853	7853	3840	0.4899834120199056	3997	0.5100165879800944	7837	0.997962562078187	SRR13529165	4728.41367086914	97	97	AMPLICON	ILLUMINA	2020-04-01	Severe acute respiratory syndrome coronavirus 2	PAIRED	CANCOGEN_CPHLN	Canada	North America	none	none	0.997962562078187	SRR13529165	SRR13529165	none	none	28883	G	C	G>C	ORF9c	N	GGA	CGA	150	610	204	G	R	G28883C;G204R;ORF9c;N	FALSE	FALSE	Yes	FALSE	Non-Synonymous	NA	TRUE	TRUE	FALSE	FALSE	FALSE	FALSE	FALSE	FALSE	FALSE	50	1	N:G204R
SRR13529167	28928	2	0	0.0	0.0	4020	60.0	60.0	0	0.0	0.0	1476	60.0	60.0	0	NA	NA	NA	NA	5496	5496	954	0.6463414634146342	522	0.35365853658536583	1476	0.268558951965066	SRR13529167	4258.78941912183	257	936	AMPLICON	ILLUMINA	2020-04-10	Severe acute respiratory syndrome coronavirus 2	PAIRED	CANCOGEN_CPHLN	Canada	North America	none	none	0.268558951965066	SRR13529167	SRR13529167	none	none	28928	C	T	C>T	ORF9c	N	CTT	TTT	195	655	219	L	F	C28928T;L219F;ORF9c;N	FALSE	FALSE	No	FALSE	Non-Synonymous	NA	TRUE	FALSE	FALSE	FALSE	FALSE	FALSE	FALSE	FALSE	FALSE	65	1	N:L219F
SRR13529168	28882	3	7612	60.0	38.36	2	60.0	60.0	2	60.0	60.0	0	0.0	0.0	0	NA	NA	NA	NA	7616	7616	3754	0.4931686810299527	3858	0.5068313189700473	7612	0.999474789915966	SRR13529168	4033.37023041166	641	1996	AMPLICON	ILLUMINA	2020-04-01	Severe acute respiratory syndrome coronavirus 2	PAIRED	CANCOGEN_CPHLN	Canada	North America	none	none	0.999474789915966	SRR13529168	SRR13529168	none	none	28882	G	A	G>A	ORF9c	N	AGG	AGA	149	609	203	R	R	G28882A;R203R;ORF9c;N	FALSE	FALSE	Yes	TRUE	Synonymous	NA	TRUE	TRUE	FALSE	FALSE	FALSE	FALSE	FALSE	FALSE	FALSE	50	1	N:R203R
SRR13529168	28883	3	0	0.0	0.0	7640	60.0	60.0	2	60.0	60.0	2	60.0	60.0	0	NA	NA	NA	NA	7644	7644	3732	0.4884816753926702	3908	0.5115183246073298	7640	0.999476713762428	SRR13529168	4033.37023041166	641	1996	AMPLICON	ILLUMINA	2020-04-01	Severe acute respiratory syndrome coronavirus 2	PAIRED	CANCOGEN_CPHLN	Canada	North America	none	none	0.999476713762428	SRR13529168	SRR13529168	none	none	28883	G	C	G>C	ORF9c	N	GGA	CGA	150	610	204	G	R	G28883C;G204R;ORF9c;N	FALSE	FALSE	Yes	FALSE	Non-Synonymous	NA	TRUE	TRUE	FALSE	FALSE	FALSE	FALSE	FALSE	FALSE	FALSE	50	1	N:G204R
SRR13529169	28833	2	0	0.0	0.0	532	60.0	60.0	0	0.0	0.0	150	60.0	60.0	0	NA	NA	NA	NA	682	682	90	0.6	60	0.4	150	0.219941348973607	SRR13529169	2242.88817175534	4511	8850	AMPLICON	ILLUMINA	2020-04-10	Severe acute respiratory syndrome coronavirus 2	PAIRED	CANCOGEN_CPHLN	Canada	North America	none	none	0.219941348973607	SRR13529169	SRR13529169	none	none	28833	C	T	C>T	ORF9c	N	TCA	TTA	100	560	187	S	L	C28833T;S187L;ORF9c;N	FALSE	FALSE	No	FALSE	Non-Synonymous	NA	TRUE	TRUE	FALSE	FALSE	FALSE	FALSE	TRUE	TRUE	FALSE	34	1	N:S187L
SRR13529169	28881	2	408	60.0	39.0	0	0.0	0.0	294	60.0	60.0	0	0.0	0.0	0	NA	NA	NA	NA	702	702	174	0.4264705882352941	234	0.5735294117647058	408	0.581196581196581	SRR13529169	2242.88817175534	4511	8850	AMPLICON	ILLUMINA	2020-04-10	Severe acute respiratory syndrome coronavirus 2	PAIRED	CANCOGEN_CPHLN	Canada	North America	none	none	0.581196581196581	SRR13529169	SRR13529169	none	none	28881	G	A	G>A	ORF9c	N	AGG	AAG	148	608	203	R	K	G28881A;R203K;ORF9c;N	FALSE	FALSE	No	FALSE	Non-Synonymous	NA	TRUE	TRUE	FALSE	FALSE	FALSE	FALSE	FALSE	FALSE	FALSE	50	1	N:R203K
SRR13529169	28928	3	2	60.0	31.0	414	60.0	60.0	0	0.0	0.0	248	60.0	60.0	0	NA	NA	NA	NA	664	664	144	0.5806451612903226	104	0.41935483870967744	248	0.373493975903614	SRR13529169	2242.88817175534	4511	8850	AMPLICON	ILLUMINA	2020-04-10	Severe acute respiratory syndrome coronavirus 2	PAIRED	CANCOGEN_CPHLN	Canada	North America	none	none	0.373493975903614	SRR13529169	SRR13529169	none	none	28928	C	T	C>T	ORF9c	N	CTT	TTT	195	655	219	L	F	C28928T;L219F;ORF9c;N	FALSE	FALSE	No	FALSE	Non-Synonymous	NA	TRUE	FALSE	FALSE	FALSE	FALSE	FALSE	FALSE	FALSE	FALSE	65	1	N:L219F
SRR13529170	28881	2	4838	60.0	38.38	0	0.0	0.0	6	60.0	60.0	0	0.0	0.0	0	NA	NA	NA	NA	4846	4846	2392	0.4944191814799504	2446	0.5055808185200497	4838	0.998349153941395	SRR13529170	4117.43413704311	262	1407	AMPLICON	ILLUMINA	2020-04-01	Severe acute respiratory syndrome coronavirus 2	PAIRED	CANCOGEN_CPHLN	Canada	North America	none	none	0.998349153941395	SRR13529170	SRR13529170	none	none	28881	G	A	G>A	ORF9c	N	AGG	AAG	148	608	203	R	K	G28881A;R203K;ORF9c;N	FALSE	FALSE	Yes	FALSE	Non-Synonymous	NA	TRUE	TRUE	FALSE	FALSE	FALSE	FALSE	FALSE	FALSE	FALSE	50	1	N:R203K
SRR13529170	28882	3	4824	60.0	38.23	2	60.0	60.0	2	60.0	60.0	0	0.0	0.0	0	NA	NA	NA	NA	4828	4828	2420	0.5016583747927031	2404	0.49834162520729686	4824	0.99917149958575	SRR13529170	4117.43413704311	262	1407	AMPLICON	ILLUMINA	2020-04-01	Severe acute respiratory syndrome coronavirus 2	PAIRED	CANCOGEN_CPHLN	Canada	North America	none	none	0.99917149958575	SRR13529170	SRR13529170	none	none	28882	G	A	G>A	ORF9c	N	AGG	AGA	149	609	203	R	R	G28882A;R203R;ORF9c;N	FALSE	FALSE	Yes	TRUE	Synonymous	NA	TRUE	TRUE	FALSE	FALSE	FALSE	FALSE	FALSE	FALSE	FALSE	50	1	N:R203R
SRR13529170	28883	3	0	0.0	0.0	4846	60.0	60.0	4	60.0	60.0	2	60.0	60.0	0	NA	NA	NA	NA	4852	4852	2392	0.4936029715229055	2454	0.5063970284770946	4846	0.99876339653751	SRR13529170	4117.43413704311	262	1407	AMPLICON	ILLUMINA	2020-04-01	Severe acute respiratory syndrome coronavirus 2	PAIRED	CANCOGEN_CPHLN	Canada	North America	none	none	0.99876339653751	SRR13529170	SRR13529170	none	none	28883	G	C	G>C	ORF9c	N	GGA	CGA	150	610	204	G	R	G28883C;G204R;ORF9c;N	FALSE	FALSE	Yes	FALSE	Non-Synonymous	NA	TRUE	TRUE	FALSE	FALSE	FALSE	FALSE	FALSE	FALSE	FALSE	50	1	N:G204R
SRR13529171	28928	2	0	0.0	0.0	5849	60.0	60.0	0	0.0	0.0	491	59.84	59.84	0	NA	NA	NA	NA	6340	6340	377	0.7678207739307535	114	0.23217922606924643	491	0.0774447949526814	SRR13529171	5102.33270909273	97	97	AMPLICON	ILLUMINA	2020-04-01	Severe acute respiratory syndrome coronavirus 2	PAIRED	CANCOGEN_CPHLN	Canada	North America	none	none	0.0774447949526814	SRR13529171	SRR13529171	none	none	28928	C	T	C>T	ORF9c	N	CTT	TTT	195	655	219	L	F	C28928T;L219F;ORF9c;N	FALSE	FALSE	No	FALSE	Non-Synonymous	NA	TRUE	FALSE	FALSE	FALSE	FALSE	FALSE	FALSE	FALSE	FALSE	65	1	N:L219F
SRR13529172	28816	2	0	0.0	0.0	0	0.0	0.0	2306	60.0	60.0	2	60.0	60.0	0	NA	NA	NA	NA	2308	2308	1204	0.5221162185602776	1102	0.4778837814397225	2306	0.999133448873484	SRR13529172	1599.58773367221	1181	4323	AMPLICON	ILLUMINA	2020-04-10	Severe acute respiratory syndrome coronavirus 2	PAIRED	CANCOGEN_CPHLN	Canada	North America	none	none	0.999133448873484	SRR13529172	SRR13529172	none	none	28816	A	G	A>G	ORF9c	N	CAA	CAG	83	543	181	Q	Q	A28816G;Q181Q;ORF9c;N	FALSE	FALSE	Yes	TRUE	Synonymous	NA	FALSE	TRUE	FALSE	FALSE	FALSE	FALSE	TRUE	TRUE	FALSE	28	1	N:Q181Q
SRR13529173	28882	2	7784	60.0	38.91	0	0.0	0.0	2	60.0	60.0	0	0.0	0.0	0	NA	NA	NA	NA	7786	7786	4985	0.6404162384378211	2799	0.3595837615621788	7784	0.999743128692525	SRR13529173	5441.22967595225	97	97	AMPLICON	ILLUMINA	2020-04-10	Severe acute respiratory syndrome coronavirus 2	PAIRED	CANCOGEN_CPHLN	Canada	North America	none	none	0.999743128692525	SRR13529173	SRR13529173	none	none	28882	G	A	G>A	ORF9c	N	AGG	AGA	149	609	203	R	R	G28882A;R203R;ORF9c;N	FALSE	FALSE	Yes	TRUE	Synonymous	NA	TRUE	TRUE	FALSE	FALSE	FALSE	FALSE	FALSE	FALSE	FALSE	50	1	N:R203R
SRR13529173	28883	3	0	0.0	0.0	7739	60.0	60.0	12	60.0	60.0	4	60.0	60.0	0	NA	NA	NA	NA	7755	7755	4944	0.6388422276779946	2795	0.3611577723220054	7739	0.997936814958092	SRR13529173	5441.22967595225	97	97	AMPLICON	ILLUMINA	2020-04-10	Severe acute respiratory syndrome coronavirus 2	PAIRED	CANCOGEN_CPHLN	Canada	North America	none	none	0.997936814958092	SRR13529173	SRR13529173	none	none	28883	G	C	G>C	ORF9c	N	GGA	CGA	150	610	204	G	R	G28883C;G204R;ORF9c;N	FALSE	FALSE	Yes	FALSE	Non-Synonymous	NA	TRUE	TRUE	FALSE	FALSE	FALSE	FALSE	FALSE	FALSE	FALSE	50	1	N:G204R
SRR13529173	28928	2	0	0.0	0.0	6591	60.0	60.0	0	0.0	0.0	382	60.0	60.0	0	NA	NA	NA	NA	6973	6973	326	0.8534031413612565	56	0.14659685863874344	382	0.0547827334002581	SRR13529173	5441.22967595225	97	97	AMPLICON	ILLUMINA	2020-04-10	Severe acute respiratory syndrome coronavirus 2	PAIRED	CANCOGEN_CPHLN	Canada	North America	none	none	0.0547827334002581	SRR13529173	SRR13529173	none	none	28928	C	T	C>T	ORF9c	N	CTT	TTT	195	655	219	L	F	C28928T;L219F;ORF9c;N	FALSE	FALSE	No	FALSE	Non-Synonymous	NA	TRUE	FALSE	FALSE	FALSE	FALSE	FALSE	FALSE	FALSE	FALSE	65	1	N:L219F
SRR13529174	28928	2	0	0.0	0.0	6030	60.0	60.0	0	0.0	0.0	828	60.0	60.0	0	NA	NA	NA	NA	6858	6858	524	0.6328502415458938	304	0.3671497584541063	828	0.120734908136483	SRR13529174	4022.25418854295	1395	3590	AMPLICON	ILLUMINA	2020-04-10	Severe acute respiratory syndrome coronavirus 2	PAIRED	CANCOGEN_CPHLN	Canada	North America	none	none	0.120734908136483	SRR13529174	SRR13529174	none	none	28928	C	T	C>T	ORF9c	N	CTT	TTT	195	655	219	L	F	C28928T;L219F;ORF9c;N	FALSE	FALSE	No	FALSE	Non-Synonymous	NA	TRUE	FALSE	FALSE	FALSE	FALSE	FALSE	FALSE	FALSE	FALSE	65	1	N:L219F
SRR13529175	28882	1	7842	60.0	38.43	0	0.0	0.0	0	0.0	0.0	0	0.0	0.0	0	NA	NA	NA	NA	7842	7842	4586	0.5847997959704158	3256	0.4152002040295843	7842	1	SRR13529175	4994.17439721767	97	277	AMPLICON	ILLUMINA	2020-04-01	Severe acute respiratory syndrome coronavirus 2	PAIRED	CANCOGEN_CPHLN	Canada	North America	none	none	1	SRR13529175	SRR13529175	none	none	28882	G	A	G>A	ORF9c	N	AGG	AGA	149	609	203	R	R	G28882A;R203R;ORF9c;N	FALSE	FALSE	Yes	TRUE	Synonymous	NA	TRUE	TRUE	FALSE	FALSE	FALSE	FALSE	FALSE	FALSE	FALSE	50	1	N:R203R
SRR13529175	28883	3	0	0.0	0.0	7824	60.0	60.0	6	60.0	60.0	8	60.0	60.0	0	NA	NA	NA	NA	7838	7838	4562	0.5830777096114519	3262	0.41692229038854806	7824	0.998213830058688	SRR13529175	4994.17439721767	97	277	AMPLICON	ILLUMINA	2020-04-01	Severe acute respiratory syndrome coronavirus 2	PAIRED	CANCOGEN_CPHLN	Canada	North America	none	none	0.998213830058688	SRR13529175	SRR13529175	none	none	28883	G	C	G>C	ORF9c	N	GGA	CGA	150	610	204	G	R	G28883C;G204R;ORF9c;N	FALSE	FALSE	Yes	FALSE	Non-Synonymous	NA	TRUE	TRUE	FALSE	FALSE	FALSE	FALSE	FALSE	FALSE	FALSE	50	1	N:G204R
SRR13529178	28881	1	1476	60.0	38.84	0	0.0	0.0	0	0.0	0.0	0	0.0	0.0	0	NA	NA	NA	NA	1476	1476	738	0.5	738	0.5	1476	1	SRR13529178	2466.92642878641	2555	6158	AMPLICON	ILLUMINA	2020-04-10	Severe acute respiratory syndrome coronavirus 2	PAIRED	CANCOGEN_CPHLN	Canada	North America	none	none	1	SRR13529178	SRR13529178	none	none	28881	G	A	G>A	ORF9c	N	AGG	AAG	148	608	203	R	K	G28881A;R203K;ORF9c;N	FALSE	FALSE	Yes	FALSE	Non-Synonymous	NA	TRUE	TRUE	FALSE	FALSE	FALSE	FALSE	FALSE	FALSE	FALSE	50	1	N:R203K
SRR13529178	28882	2	1472	60.0	38.92	2	60.0	60.0	0	0.0	0.0	0	0.0	0.0	0	NA	NA	NA	NA	1474	1474	734	0.4986413043478261	738	0.501358695652174	1472	0.998643147896879	SRR13529178	2466.92642878641	2555	6158	AMPLICON	ILLUMINA	2020-04-10	Severe acute respiratory syndrome coronavirus 2	PAIRED	CANCOGEN_CPHLN	Canada	North America	none	none	0.998643147896879	SRR13529178	SRR13529178	none	none	28882	G	A	G>A	ORF9c	N	AGG	AGA	149	609	203	R	R	G28882A;R203R;ORF9c;N	FALSE	FALSE	Yes	TRUE	Synonymous	NA	TRUE	TRUE	FALSE	FALSE	FALSE	FALSE	FALSE	FALSE	FALSE	50	1	N:R203R
SRR13529178	28883	1	0	0.0	0.0	1468	60.0	60.0	0	0.0	0.0	0	0.0	0.0	0	NA	NA	NA	NA	1468	1468	722	0.49182561307901906	746	0.5081743869209809	1468	1	SRR13529178	2466.92642878641	2555	6158	AMPLICON	ILLUMINA	2020-04-10	Severe acute respiratory syndrome coronavirus 2	PAIRED	CANCOGEN_CPHLN	Canada	North America	none	none	1	SRR13529178	SRR13529178	none	none	28883	G	C	G>C	ORF9c	N	GGA	CGA	150	610	204	G	R	G28883C;G204R;ORF9c;N	FALSE	FALSE	Yes	FALSE	Non-Synonymous	NA	TRUE	TRUE	FALSE	FALSE	FALSE	FALSE	FALSE	FALSE	FALSE	50	1	N:G204R
SRR13529179	28881	2	6366	60.0	38.51	0	0.0	0.0	2	60.0	60.0	0	0.0	0.0	0	NA	NA	NA	NA	6370	6370	3156	0.4957587181903864	3210	0.5042412818096136	6366	0.999372056514914	SRR13529179	4928.60539076347	97	97	AMPLICON	ILLUMINA	2020-04-10	Severe acute respiratory syndrome coronavirus 2	PAIRED	CANCOGEN_CPHLN	Canada	North America	none	none	0.999372056514914	SRR13529179	SRR13529179	none	none	28881	G	A	G>A	ORF9c	N	AGG	AAG	148	608	203	R	K	G28881A;R203K;ORF9c;N	FALSE	FALSE	Yes	FALSE	Non-Synonymous	NA	TRUE	TRUE	FALSE	FALSE	FALSE	FALSE	FALSE	FALSE	FALSE	50	1	N:R203K
SRR13529179	28882	3	6356	60.0	38.34	0	0.0	0.0	2	60.0	60.0	2	60.0	60.0	0	NA	NA	NA	NA	6360	6360	3148	0.49528005034612965	3208	0.5047199496538703	6356	0.99937106918239	SRR13529179	4928.60539076347	97	97	AMPLICON	ILLUMINA	2020-04-10	Severe acute respiratory syndrome coronavirus 2	PAIRED	CANCOGEN_CPHLN	Canada	North America	none	none	0.99937106918239	SRR13529179	SRR13529179	none	none	28882	G	A	G>A	ORF9c	N	AGG	AGA	149	609	203	R	R	G28882A;R203R;ORF9c;N	FALSE	FALSE	Yes	TRUE	Synonymous	NA	TRUE	TRUE	FALSE	FALSE	FALSE	FALSE	FALSE	FALSE	FALSE	50	1	N:R203R
SRR13529179	28883	2	0	0.0	0.0	6386	60.0	60.0	6	60.0	60.0	0	0.0	0.0	0	NA	NA	NA	NA	6392	6392	3114	0.4876291888506107	3272	0.5123708111493893	6386	0.999061326658323	SRR13529179	4928.60539076347	97	97	AMPLICON	ILLUMINA	2020-04-10	Severe acute respiratory syndrome coronavirus 2	PAIRED	CANCOGEN_CPHLN	Canada	North America	none	none	0.999061326658323	SRR13529179	SRR13529179	none	none	28883	G	C	G>C	ORF9c	N	GGA	CGA	150	610	204	G	R	G28883C;G204R;ORF9c;N	FALSE	FALSE	Yes	FALSE	Non-Synonymous	NA	TRUE	TRUE	FALSE	FALSE	FALSE	FALSE	FALSE	FALSE	FALSE	50	1	N:G204R
SRR13529180	28881	2	1450	60.0	38.67	0	0.0	0.0	2	60.0	60.0	0	0.0	0.0	0	NA	NA	NA	NA	1452	1452	752	0.5186206896551724	698	0.48137931034482756	1450	0.99862258953168	SRR13529180	3084.47476841789	1615	4351	AMPLICON	ILLUMINA	2020-04-10	Severe acute respiratory syndrome coronavirus 2	PAIRED	CANCOGEN_CPHLN	Canada	North America	none	none	0.99862258953168	SRR13529180	SRR13529180	none	none	28881	G	A	G>A	ORF9c	N	AGG	AAG	148	608	203	R	K	G28881A;R203K;ORF9c;N	FALSE	FALSE	Yes	FALSE	Non-Synonymous	NA	TRUE	TRUE	FALSE	FALSE	FALSE	FALSE	FALSE	FALSE	FALSE	50	1	N:R203K
SRR13529180	28882	2	1468	60.0	38.7	0	0.0	0.0	2	60.0	60.0	0	0.0	0.0	0	NA	NA	NA	NA	1470	1470	760	0.5177111716621253	708	0.4822888283378747	1468	0.998639455782313	SRR13529180	3084.47476841789	1615	4351	AMPLICON	ILLUMINA	2020-04-10	Severe acute respiratory syndrome coronavirus 2	PAIRED	CANCOGEN_CPHLN	Canada	North America	none	none	0.998639455782313	SRR13529180	SRR13529180	none	none	28882	G	A	G>A	ORF9c	N	AGG	AGA	149	609	203	R	R	G28882A;R203R;ORF9c;N	FALSE	FALSE	Yes	TRUE	Synonymous	NA	TRUE	TRUE	FALSE	FALSE	FALSE	FALSE	FALSE	FALSE	FALSE	50	1	N:R203R
SRR13529180	28883	2	0	0.0	0.0	1456	60.0	60.0	2	60.0	60.0	0	0.0	0.0	0	NA	NA	NA	NA	1458	1458	744	0.510989010989011	712	0.489010989010989	1456	0.998628257887517	SRR13529180	3084.47476841789	1615	4351	AMPLICON	ILLUMINA	2020-04-10	Severe acute respiratory syndrome coronavirus 2	PAIRED	CANCOGEN_CPHLN	Canada	North America	none	none	0.998628257887517	SRR13529180	SRR13529180	none	none	28883	G	C	G>C	ORF9c	N	GGA	CGA	150	610	204	G	R	G28883C;G204R;ORF9c;N	FALSE	FALSE	Yes	FALSE	Non-Synonymous	NA	TRUE	TRUE	FALSE	FALSE	FALSE	FALSE	FALSE	FALSE	FALSE	50	1	N:G204R
SRR13529181	28928	4	6	60.0	31.33	5166	60.0	60.0	2	60.0	60.0	574	60.0	60.0	0	NA	NA	NA	NA	5748	5748	328	0.5714285714285714	246	0.42857142857142855	574	0.0998608211551844	SRR13529181	5016.53168578404	97	97	AMPLICON	ILLUMINA	2020-04-10	Severe acute respiratory syndrome coronavirus 2	PAIRED	CANCOGEN_CPHLN	Canada	North America	none	none	0.0998608211551844	SRR13529181	SRR13529181	none	none	28928	C	T	C>T	ORF9c	N	CTT	TTT	195	655	219	L	F	C28928T;L219F;ORF9c;N	FALSE	FALSE	No	FALSE	Non-Synonymous	NA	TRUE	FALSE	FALSE	FALSE	FALSE	FALSE	FALSE	FALSE	FALSE	65	1	N:L219F
SRR13529183	28882	2	6862	60.0	38.3	0	0.0	0.0	0	0.0	0.0	2	60.0	60.0	0	NA	NA	NA	NA	6864	6864	3484	0.5077236957155349	3378	0.49227630428446517	6862	0.999708624708625	SRR13529183	5167.89803698626	97	97	AMPLICON	ILLUMINA	2020-04-01	Severe acute respiratory syndrome coronavirus 2	PAIRED	CANCOGEN_CPHLN	Canada	North America	none	none	0.999708624708625	SRR13529183	SRR13529183	none	none	28882	G	A	G>A	ORF9c	N	AGG	AGA	149	609	203	R	R	G28882A;R203R;ORF9c;N	FALSE	FALSE	Yes	TRUE	Synonymous	NA	TRUE	TRUE	FALSE	FALSE	FALSE	FALSE	FALSE	FALSE	FALSE	50	1	N:R203R
SRR13529183	28883	1	0	0.0	0.0	6850	60.0	60.0	0	0.0	0.0	0	0.0	0.0	0	NA	NA	NA	NA	6850	6850	3450	0.5036496350364964	3400	0.49635036496350365	6850	1	SRR13529183	5167.89803698626	97	97	AMPLICON	ILLUMINA	2020-04-01	Severe acute respiratory syndrome coronavirus 2	PAIRED	CANCOGEN_CPHLN	Canada	North America	none	none	1	SRR13529183	SRR13529183	none	none	28883	G	C	G>C	ORF9c	N	GGA	CGA	150	610	204	G	R	G28883C;G204R;ORF9c;N	FALSE	FALSE	Yes	FALSE	Non-Synonymous	NA	TRUE	TRUE	FALSE	FALSE	FALSE	FALSE	FALSE	FALSE	FALSE	50	1	N:G204R
SRR13529184	28928	2	0	0.0	0.0	4066	60.0	60.0	0	0.0	0.0	304	59.99	59.99	0	NA	NA	NA	NA	4370	4370	174	0.5723684210526315	130	0.4276315789473684	304	0.0695652173913043	SRR13529184	3214.53335785707	1548	4290	AMPLICON	ILLUMINA	2020-04-10	Severe acute respiratory syndrome coronavirus 2	PAIRED	CANCOGEN_CPHLN	Canada	North America	none	none	0.0695652173913043	SRR13529184	SRR13529184	none	none	28928	C	T	C>T	ORF9c	N	CTT	TTT	195	655	219	L	F	C28928T;L219F;ORF9c;N	FALSE	FALSE	No	FALSE	Non-Synonymous	NA	TRUE	FALSE	FALSE	FALSE	FALSE	FALSE	FALSE	FALSE	FALSE	65	1	N:L219F
SRR13529186	28928	2	0	0.0	0.0	2768	60.0	60.0	0	0.0	0.0	252	60.0	60.0	0	NA	NA	NA	NA	3020	3020	154	0.6111111111111112	98	0.3888888888888889	252	0.0834437086092715	SRR13529186	3681.45035615156	717	2228	AMPLICON	ILLUMINA	2020-04-01	Severe acute respiratory syndrome coronavirus 2	PAIRED	CANCOGEN_CPHLN	Canada	North America	none	none	0.0834437086092715	SRR13529186	SRR13529186	none	none	28928	C	T	C>T	ORF9c	N	CTT	TTT	195	655	219	L	F	C28928T;L219F;ORF9c;N	FALSE	FALSE	No	FALSE	Non-Synonymous	NA	TRUE	FALSE	FALSE	FALSE	FALSE	FALSE	FALSE	FALSE	FALSE	65	1	N:L219F
SRR13529187	28881	1	4410	60.0	38.4	0	0.0	0.0	0	0.0	0.0	0	0.0	0.0	0	NA	NA	NA	NA	4412	4412	2302	0.5219954648526077	2108	0.4780045351473923	4410	0.999546690843155	SRR13529187	3674.77738019597	97	234	AMPLICON	ILLUMINA	2020-04-10	Severe acute respiratory syndrome coronavirus 2	PAIRED	CANCOGEN_CPHLN	Canada	North America	none	none	0.999546690843155	SRR13529187	SRR13529187	none	none	28881	G	A	G>A	ORF9c	N	AGG	AAG	148	608	203	R	K	G28881A;R203K;ORF9c;N	FALSE	FALSE	Yes	FALSE	Non-Synonymous	NA	TRUE	TRUE	FALSE	FALSE	FALSE	FALSE	FALSE	FALSE	FALSE	50	1	N:R203K
SRR13529187	28882	2	4440	60.0	38.31	0	0.0	0.0	0	0.0	0.0	2	60.0	60.0	0	NA	NA	NA	NA	4442	4442	2318	0.5220720720720721	2122	0.47792792792792793	4440	0.9995497523638	SRR13529187	3674.77738019597	97	234	AMPLICON	ILLUMINA	2020-04-10	Severe acute respiratory syndrome coronavirus 2	PAIRED	CANCOGEN_CPHLN	Canada	North America	none	none	0.9995497523638	SRR13529187	SRR13529187	none	none	28882	G	A	G>A	ORF9c	N	AGG	AGA	149	609	203	R	R	G28882A;R203R;ORF9c;N	FALSE	FALSE	Yes	TRUE	Synonymous	NA	TRUE	TRUE	FALSE	FALSE	FALSE	FALSE	FALSE	FALSE	FALSE	50	1	N:R203R
SRR13529187	28883	3	0	0.0	0.0	4410	60.0	60.0	2	60.0	60.0	2	60.0	60.0	0	NA	NA	NA	NA	4414	4414	2286	0.5183673469387755	2124	0.4816326530612245	4410	0.999093792478478	SRR13529187	3674.77738019597	97	234	AMPLICON	ILLUMINA	2020-04-10	Severe acute respiratory syndrome coronavirus 2	PAIRED	CANCOGEN_CPHLN	Canada	North America	none	none	0.999093792478478	SRR13529187	SRR13529187	none	none	28883	G	C	G>C	ORF9c	N	GGA	CGA	150	610	204	G	R	G28883C;G204R;ORF9c;N	FALSE	FALSE	Yes	FALSE	Non-Synonymous	NA	TRUE	TRUE	FALSE	FALSE	FALSE	FALSE	FALSE	FALSE	FALSE	50	1	N:G204R
SRR13529190	28928	2	0	0.0	0.0	3784	60.0	60.0	0	0.0	0.0	602	60.0	60.0	0	NA	NA	NA	NA	4386	4386	382	0.6345514950166113	220	0.3654485049833887	602	0.137254901960784	SRR13529190	3780.42601076815	519	2163	AMPLICON	ILLUMINA	2020-04-10	Severe acute respiratory syndrome coronavirus 2	PAIRED	CANCOGEN_CPHLN	Canada	North America	none	none	0.137254901960784	SRR13529190	SRR13529190	none	none	28928	C	T	C>T	ORF9c	N	CTT	TTT	195	655	219	L	F	C28928T;L219F;ORF9c;N	FALSE	FALSE	No	FALSE	Non-Synonymous	NA	TRUE	FALSE	FALSE	FALSE	FALSE	FALSE	FALSE	FALSE	FALSE	65	1	N:L219F
SRR13529192	28882	1	6512	60.0	38.76	0	0.0	0.0	0	0.0	0.0	0	0.0	0.0	0	NA	NA	NA	NA	6512	6512	3290	0.5052211302211302	3222	0.49477886977886976	6512	1	SRR13529192	5142.11232986657	97	97	AMPLICON	ILLUMINA	2020-04-10	Severe acute respiratory syndrome coronavirus 2	PAIRED	CANCOGEN_CPHLN	Canada	North America	none	none	1	SRR13529192	SRR13529192	none	none	28882	G	A	G>A	ORF9c	N	AGG	AGA	149	609	203	R	R	G28882A;R203R;ORF9c;N	FALSE	FALSE	Yes	TRUE	Synonymous	NA	TRUE	TRUE	FALSE	FALSE	FALSE	FALSE	FALSE	FALSE	FALSE	50	1	N:R203R
SRR13529192	28883	3	2	60.0	38.0	6488	60.0	60.0	2	60.0	60.0	0	0.0	0.0	0	NA	NA	NA	NA	6492	6492	3262	0.5027743526510481	3226	0.4972256473489519	6488	0.999383857054837	SRR13529192	5142.11232986657	97	97	AMPLICON	ILLUMINA	2020-04-10	Severe acute respiratory syndrome coronavirus 2	PAIRED	CANCOGEN_CPHLN	Canada	North America	none	none	0.999383857054837	SRR13529192	SRR13529192	none	none	28883	G	C	G>C	ORF9c	N	GGA	CGA	150	610	204	G	R	G28883C;G204R;ORF9c;N	FALSE	FALSE	Yes	FALSE	Non-Synonymous	NA	TRUE	TRUE	FALSE	FALSE	FALSE	FALSE	FALSE	FALSE	FALSE	50	1	N:G204R
SRR13529193	28881	1	3840	60.0	38.67	0	0.0	0.0	0	0.0	0.0	0	0.0	0.0	0	NA	NA	NA	NA	3840	3840	1924	0.5010416666666667	1916	0.49895833333333334	3840	1	SRR13529193	3359.2222185065	857	3055	AMPLICON	ILLUMINA	2020-04-10	Severe acute respiratory syndrome coronavirus 2	PAIRED	CANCOGEN_CPHLN	Canada	North America	none	none	1	SRR13529193	SRR13529193	none	none	28881	G	A	G>A	ORF9c	N	AGG	AAG	148	608	203	R	K	G28881A;R203K;ORF9c;N	FALSE	FALSE	Yes	FALSE	Non-Synonymous	NA	TRUE	TRUE	FALSE	FALSE	FALSE	FALSE	FALSE	FALSE	FALSE	50	1	N:R203K
SRR13529193	28882	2	3868	60.0	38.65	0	0.0	0.0	4	60.0	60.0	0	0.0	0.0	0	NA	NA	NA	NA	3872	3872	1938	0.5010341261633919	1930	0.49896587383660806	3868	0.99896694214876	SRR13529193	3359.2222185065	857	3055	AMPLICON	ILLUMINA	2020-04-10	Severe acute respiratory syndrome coronavirus 2	PAIRED	CANCOGEN_CPHLN	Canada	North America	none	none	0.99896694214876	SRR13529193	SRR13529193	none	none	28882	G	A	G>A	ORF9c	N	AGG	AGA	149	609	203	R	R	G28882A;R203R;ORF9c;N	FALSE	FALSE	Yes	TRUE	Synonymous	NA	TRUE	TRUE	FALSE	FALSE	FALSE	FALSE	FALSE	FALSE	FALSE	50	1	N:R203R
SRR13529193	28883	3	0	0.0	0.0	3864	60.0	60.0	2	60.0	60.0	2	60.0	60.0	0	NA	NA	NA	NA	3868	3868	1930	0.4994824016563147	1934	0.5005175983436853	3864	0.998965873836608	SRR13529193	3359.2222185065	857	3055	AMPLICON	ILLUMINA	2020-04-10	Severe acute respiratory syndrome coronavirus 2	PAIRED	CANCOGEN_CPHLN	Canada	North America	none	none	0.998965873836608	SRR13529193	SRR13529193	none	none	28883	G	C	G>C	ORF9c	N	GGA	CGA	150	610	204	G	R	G28883C;G204R;ORF9c;N	FALSE	FALSE	Yes	FALSE	Non-Synonymous	NA	TRUE	TRUE	FALSE	FALSE	FALSE	FALSE	FALSE	FALSE	FALSE	50	1	N:G204R
SRR13529194	28928	2	0	0.0	0.0	5042	60.0	60.0	0	0.0	0.0	324	60.0	60.0	0	NA	NA	NA	NA	5366	5366	220	0.6790123456790124	104	0.32098765432098764	324	0.0603801714498695	SRR13529194	4019.42761595827	223	2108	AMPLICON	ILLUMINA	2020-04-01	Severe acute respiratory syndrome coronavirus 2	PAIRED	CANCOGEN_CPHLN	Canada	North America	none	none	0.0603801714498695	SRR13529194	SRR13529194	none	none	28928	C	T	C>T	ORF9c	N	CTT	TTT	195	655	219	L	F	C28928T;L219F;ORF9c;N	FALSE	FALSE	No	FALSE	Non-Synonymous	NA	TRUE	FALSE	FALSE	FALSE	FALSE	FALSE	FALSE	FALSE	FALSE	65	1	N:L219F
SRR13529196	28881	1	6192	60.0	38.55	0	0.0	0.0	0	0.0	0.0	0	0.0	0.0	0	NA	NA	NA	NA	6194	6194	3156	0.5096899224806202	3036	0.4903100775193798	6192	0.999677106877623	SRR13529196	4898.22984315955	97	118	AMPLICON	ILLUMINA	2020-04-10	Severe acute respiratory syndrome coronavirus 2	PAIRED	CANCOGEN_CPHLN	Canada	North America	none	none	0.999677106877623	SRR13529196	SRR13529196	none	none	28881	G	A	G>A	ORF9c	N	AGG	AAG	148	608	203	R	K	G28881A;R203K;ORF9c;N	FALSE	FALSE	Yes	FALSE	Non-Synonymous	NA	TRUE	TRUE	FALSE	FALSE	FALSE	FALSE	FALSE	FALSE	FALSE	50	1	N:R203K
SRR13529196	28882	1	6186	60.0	38.55	0	0.0	0.0	0	0.0	0.0	0	0.0	0.0	0	NA	NA	NA	NA	6186	6186	3176	0.5134173941157453	3010	0.4865826058842548	6186	1	SRR13529196	4898.22984315955	97	118	AMPLICON	ILLUMINA	2020-04-10	Severe acute respiratory syndrome coronavirus 2	PAIRED	CANCOGEN_CPHLN	Canada	North America	none	none	1	SRR13529196	SRR13529196	none	none	28882	G	A	G>A	ORF9c	N	AGG	AGA	149	609	203	R	R	G28882A;R203R;ORF9c;N	FALSE	FALSE	Yes	TRUE	Synonymous	NA	TRUE	TRUE	FALSE	FALSE	FALSE	FALSE	FALSE	FALSE	FALSE	50	1	N:R203R
SRR13529196	28883	3	0	0.0	0.0	6148	60.0	60.0	2	60.0	60.0	6	60.0	60.0	0	NA	NA	NA	NA	6156	6156	3122	0.5078074170461939	3026	0.49219258295380613	6148	0.998700454840806	SRR13529196	4898.22984315955	97	118	AMPLICON	ILLUMINA	2020-04-10	Severe acute respiratory syndrome coronavirus 2	PAIRED	CANCOGEN_CPHLN	Canada	North America	none	none	0.998700454840806	SRR13529196	SRR13529196	none	none	28883	G	C	G>C	ORF9c	N	GGA	CGA	150	610	204	G	R	G28883C;G204R;ORF9c;N	FALSE	FALSE	Yes	FALSE	Non-Synonymous	NA	TRUE	TRUE	FALSE	FALSE	FALSE	FALSE	FALSE	FALSE	FALSE	50	1	N:G204R
SRR13529198	28928	2	0	0.0	0.0	6199	60.0	60.0	0	0.0	0.0	392	60.0	60.0	0	NA	NA	NA	NA	6591	6591	264	0.673469387755102	128	0.32653061224489793	392	0.0594750417235624	SRR13529198	4606.05748587098	97	135	AMPLICON	ILLUMINA	2020-04-10	Severe acute respiratory syndrome coronavirus 2	PAIRED	CANCOGEN_CPHLN	Canada	North America	none	none	0.0594750417235624	SRR13529198	SRR13529198	none	none	28928	C	T	C>T	ORF9c	N	CTT	TTT	195	655	219	L	F	C28928T;L219F;ORF9c;N	FALSE	FALSE	No	FALSE	Non-Synonymous	NA	TRUE	FALSE	FALSE	FALSE	FALSE	FALSE	FALSE	FALSE	FALSE	65	1	N:L219F
SRR13529199	28882	1	7857	60.0	38.74	0	0.0	0.0	0	0.0	0.0	0	0.0	0.0	0	NA	NA	NA	NA	7857	7857	4240	0.539646175385007	3617	0.460353824614993	7857	1	SRR13529199	5689.29883289302	97	97	AMPLICON	ILLUMINA	2020-05-26	Severe acute respiratory syndrome coronavirus 2	PAIRED	CANCOGEN_CPHLN	Canada	North America	none	none	1	SRR13529199	SRR13529199	none	none	28882	G	A	G>A	ORF9c	N	AGG	AGA	149	609	203	R	R	G28882A;R203R;ORF9c;N	FALSE	FALSE	Yes	TRUE	Synonymous	NA	TRUE	TRUE	FALSE	FALSE	FALSE	FALSE	FALSE	FALSE	FALSE	50	1	N:R203R
SRR13529199	28883	3	2	60.0	39.0	7828	60.0	60.0	0	0.0	0.0	2	60.0	60.0	0	NA	NA	NA	NA	7832	7832	4170	0.5327031170158406	3658	0.46729688298415945	7828	0.999489274770174	SRR13529199	5689.29883289302	97	97	AMPLICON	ILLUMINA	2020-05-26	Severe acute respiratory syndrome coronavirus 2	PAIRED	CANCOGEN_CPHLN	Canada	North America	none	none	0.999489274770174	SRR13529199	SRR13529199	none	none	28883	G	C	G>C	ORF9c	N	GGA	CGA	150	610	204	G	R	G28883C;G204R;ORF9c;N	FALSE	FALSE	Yes	FALSE	Non-Synonymous	NA	TRUE	TRUE	FALSE	FALSE	FALSE	FALSE	FALSE	FALSE	FALSE	50	1	N:G204R
SRR13529201	28881	2	5624	60.0	38.64	0	0.0	0.0	6	60.0	60.0	0	0.0	0.0	0	NA	NA	NA	NA	5632	5632	2688	0.4779516358463727	2936	0.5220483641536273	5624	0.998579545454545	SRR13529201	4951.12443567535	97	97	AMPLICON	ILLUMINA	2020-04-09	Severe acute respiratory syndrome coronavirus 2	PAIRED	CANCOGEN_CPHLN	Canada	North America	none	none	0.998579545454545	SRR13529201	SRR13529201	none	none	28881	G	A	G>A	ORF9c	N	AGG	AAG	148	608	203	R	K	G28881A;R203K;ORF9c;N	FALSE	FALSE	Yes	FALSE	Non-Synonymous	NA	TRUE	TRUE	FALSE	FALSE	FALSE	FALSE	FALSE	FALSE	FALSE	50	1	N:R203K
SRR13529201	28882	2	5652	60.0	38.54	0	0.0	0.0	4	60.0	60.0	0	0.0	0.0	0	NA	NA	NA	NA	5656	5656	2714	0.48018400566171265	2938	0.5198159943382873	5652	0.999292786421499	SRR13529201	4951.12443567535	97	97	AMPLICON	ILLUMINA	2020-04-09	Severe acute respiratory syndrome coronavirus 2	PAIRED	CANCOGEN_CPHLN	Canada	North America	none	none	0.999292786421499	SRR13529201	SRR13529201	none	none	28882	G	A	G>A	ORF9c	N	AGG	AGA	149	609	203	R	R	G28882A;R203R;ORF9c;N	FALSE	FALSE	Yes	TRUE	Synonymous	NA	TRUE	TRUE	FALSE	FALSE	FALSE	FALSE	FALSE	FALSE	FALSE	50	1	N:R203R
SRR13529201	28883	3	2	60.0	40.0	5634	60.0	60.0	4	60.0	60.0	0	0.0	0.0	0	NA	NA	NA	NA	5640	5640	2686	0.47674831380901667	2948	0.5232516861909833	5634	0.998936170212766	SRR13529201	4951.12443567535	97	97	AMPLICON	ILLUMINA	2020-04-09	Severe acute respiratory syndrome coronavirus 2	PAIRED	CANCOGEN_CPHLN	Canada	North America	none	none	0.998936170212766	SRR13529201	SRR13529201	none	none	28883	G	C	G>C	ORF9c	N	GGA	CGA	150	610	204	G	R	G28883C;G204R;ORF9c;N	FALSE	FALSE	Yes	FALSE	Non-Synonymous	NA	TRUE	TRUE	FALSE	FALSE	FALSE	FALSE	FALSE	FALSE	FALSE	50	1	N:G204R
SRR13529202	28882	3	7847	60.0	38.53	0	0.0	0.0	2	60.0	60.0	2	60.0	60.0	0	NA	NA	NA	NA	7851	7851	4465	0.5690072639225182	3382	0.43099273607748184	7847	0.99949051076296	SRR13529202	5006.11711199545	97	97	AMPLICON	ILLUMINA	2020-04-09	Severe acute respiratory syndrome coronavirus 2	PAIRED	CANCOGEN_CPHLN	Canada	North America	none	none	0.99949051076296	SRR13529202	SRR13529202	none	none	28882	G	A	G>A	ORF9c	N	AGG	AGA	149	609	203	R	R	G28882A;R203R;ORF9c;N	FALSE	FALSE	Yes	TRUE	Synonymous	NA	TRUE	TRUE	FALSE	FALSE	FALSE	FALSE	FALSE	FALSE	FALSE	50	1	N:R203R
SRR13529202	28883	4	2	60.0	31.0	7815	60.0	60.0	4	60.0	60.0	2	60.0	60.0	0	NA	NA	NA	NA	7823	7823	4406	0.563787587971849	3409	0.436212412028151	7815	0.998977374408795	SRR13529202	5006.11711199545	97	97	AMPLICON	ILLUMINA	2020-04-09	Severe acute respiratory syndrome coronavirus 2	PAIRED	CANCOGEN_CPHLN	Canada	North America	none	none	0.998977374408795	SRR13529202	SRR13529202	none	none	28883	G	C	G>C	ORF9c	N	GGA	CGA	150	610	204	G	R	G28883C;G204R;ORF9c;N	FALSE	FALSE	Yes	FALSE	Non-Synonymous	NA	TRUE	TRUE	FALSE	FALSE	FALSE	FALSE	FALSE	FALSE	FALSE	50	1	N:G204R
SRR13529204	28928	2	0	0.0	0.0	4160	60.0	60.0	0	0.0	0.0	802	60.0	60.0	0	NA	NA	NA	NA	4964	4964	544	0.6783042394014963	258	0.32169576059850374	802	0.161563255439162	SRR13529204	3388.6967193927	1525	5297	AMPLICON	ILLUMINA	2020-04-09	Severe acute respiratory syndrome coronavirus 2	PAIRED	CANCOGEN_CPHLN	Canada	North America	none	none	0.161563255439162	SRR13529204	SRR13529204	none	none	28928	C	T	C>T	ORF9c	N	CTT	TTT	195	655	219	L	F	C28928T;L219F;ORF9c;N	FALSE	FALSE	No	FALSE	Non-Synonymous	NA	TRUE	FALSE	FALSE	FALSE	FALSE	FALSE	FALSE	FALSE	FALSE	65	1	N:L219F
SRR13529206	28910	3	2	60.0	31.0	2	60.0	60.0	5876	60.0	60.0	0	0.0	0.0	0	NA	NA	NA	NA	5880	5880	2914	0.49591558883594283	2962	0.5040844111640572	5876	0.999319727891156	SRR13529206	4653.20690231749	97	97	AMPLICON	ILLUMINA	2020-04-09	Severe acute respiratory syndrome coronavirus 2	PAIRED	CANCOGEN_CPHLN	Canada	North America	none	none	0.999319727891156	SRR13529206	SRR13529206	none	none	28910	A	G	A>G	ORF9c	N	AAT	GAT	177	637	213	N	D	A28910G;N213D;ORF9c;N	FALSE	FALSE	Yes	FALSE	Non-Synonymous	NA	FALSE	TRUE	FALSE	FALSE	FALSE	FALSE	FALSE	FALSE	FALSE	59	1	N:N213D
SRR13529207	28928	3	4	60.0	35.0	6378	60.0	60.0	0	0.0	0.0	713	60.0	60.0	0	NA	NA	NA	NA	7095	7095	485	0.6802244039270687	228	0.31977559607293127	713	0.100493305144468	SRR13529207	5219.01427950373	97	97	AMPLICON	ILLUMINA	2020-04-09	Severe acute respiratory syndrome coronavirus 2	PAIRED	CANCOGEN_CPHLN	Canada	North America	none	none	0.100493305144468	SRR13529207	SRR13529207	none	none	28928	C	T	C>T	ORF9c	N	CTT	TTT	195	655	219	L	F	C28928T;L219F;ORF9c;N	FALSE	FALSE	No	FALSE	Non-Synonymous	NA	TRUE	FALSE	FALSE	FALSE	FALSE	FALSE	FALSE	FALSE	FALSE	65	1	N:L219F
SRR13529208	28881	2	6154	60.0	38.55	0	0.0	0.0	2	60.0	60.0	0	0.0	0.0	0	NA	NA	NA	NA	6160	6160	3078	0.5001624959376015	3076	0.49983750406239846	6154	0.999025974025974	SRR13529208	5053.01377788182	97	97	AMPLICON	ILLUMINA	2020-04-09	Severe acute respiratory syndrome coronavirus 2	PAIRED	CANCOGEN_CPHLN	Canada	North America	none	none	0.999025974025974	SRR13529208	SRR13529208	none	none	28881	G	A	G>A	ORF9c	N	AGG	AAG	148	608	203	R	K	G28881A;R203K;ORF9c;N	FALSE	FALSE	Yes	FALSE	Non-Synonymous	NA	TRUE	TRUE	FALSE	FALSE	FALSE	FALSE	FALSE	FALSE	FALSE	50	1	N:R203K
SRR13529208	28882	2	6152	60.0	38.52	0	0.0	0.0	2	60.0	60.0	0	0.0	0.0	0	NA	NA	NA	NA	6154	6154	3086	0.5016254876462939	3066	0.4983745123537061	6152	0.999675008124797	SRR13529208	5053.01377788182	97	97	AMPLICON	ILLUMINA	2020-04-09	Severe acute respiratory syndrome coronavirus 2	PAIRED	CANCOGEN_CPHLN	Canada	North America	none	none	0.999675008124797	SRR13529208	SRR13529208	none	none	28882	G	A	G>A	ORF9c	N	AGG	AGA	149	609	203	R	R	G28882A;R203R;ORF9c;N	FALSE	FALSE	Yes	TRUE	Synonymous	NA	TRUE	TRUE	FALSE	FALSE	FALSE	FALSE	FALSE	FALSE	FALSE	50	1	N:R203R
SRR13529208	28883	3	0	0.0	0.0	6126	60.0	60.0	4	60.0	60.0	4	60.0	60.0	0	NA	NA	NA	NA	6134	6134	3050	0.4978778974861247	3076	0.5021221025138752	6126	0.998695793935442	SRR13529208	5053.01377788182	97	97	AMPLICON	ILLUMINA	2020-04-09	Severe acute respiratory syndrome coronavirus 2	PAIRED	CANCOGEN_CPHLN	Canada	North America	none	none	0.998695793935442	SRR13529208	SRR13529208	none	none	28883	G	C	G>C	ORF9c	N	GGA	CGA	150	610	204	G	R	G28883C;G204R;ORF9c;N	FALSE	FALSE	Yes	FALSE	Non-Synonymous	NA	TRUE	TRUE	FALSE	FALSE	FALSE	FALSE	FALSE	FALSE	FALSE	50	1	N:G204R
SRR13529209	28928	2	0	0.0	0.0	4870	60.0	60.0	0	0.0	0.0	652	60.0	60.0	0	NA	NA	NA	NA	5522	5522	418	0.6411042944785276	234	0.3588957055214724	652	0.118073161897863	SRR13529209	4557.9184362773	97	97	AMPLICON	ILLUMINA	2020-04-09	Severe acute respiratory syndrome coronavirus 2	PAIRED	CANCOGEN_CPHLN	Canada	North America	none	none	0.118073161897863	SRR13529209	SRR13529209	none	none	28928	C	T	C>T	ORF9c	N	CTT	TTT	195	655	219	L	F	C28928T;L219F;ORF9c;N	FALSE	FALSE	No	FALSE	Non-Synonymous	NA	TRUE	FALSE	FALSE	FALSE	FALSE	FALSE	FALSE	FALSE	FALSE	65	1	N:L219F
SRR13529211	28928	2	0	0.0	0.0	6443	60.0	60.0	0	0.0	0.0	688	60.0	60.0	0	NA	NA	NA	NA	7131	7131	557	0.809593023255814	131	0.19040697674418605	688	0.0964801570607208	SRR13529211	4899.68474734976	97	133	AMPLICON	ILLUMINA	2020-04-09	Severe acute respiratory syndrome coronavirus 2	PAIRED	CANCOGEN_CPHLN	Canada	North America	none	none	0.0964801570607208	SRR13529211	SRR13529211	none	none	28928	C	T	C>T	ORF9c	N	CTT	TTT	195	655	219	L	F	C28928T;L219F;ORF9c;N	FALSE	FALSE	No	FALSE	Non-Synonymous	NA	TRUE	FALSE	FALSE	FALSE	FALSE	FALSE	FALSE	FALSE	FALSE	65	1	N:L219F
SRR13529212	28928	2	0	0.0	0.0	5626	60.0	60.0	0	0.0	0.0	1410	60.0	60.0	0	NA	NA	NA	NA	7036	7036	1044	0.7404255319148936	366	0.25957446808510637	1410	0.200397953382604	SRR13529212	4611.52422833829	97	1081	AMPLICON	ILLUMINA	2020-04-09	Severe acute respiratory syndrome coronavirus 2	PAIRED	CANCOGEN_CPHLN	Canada	North America	none	none	0.200397953382604	SRR13529212	SRR13529212	none	none	28928	C	T	C>T	ORF9c	N	CTT	TTT	195	655	219	L	F	C28928T;L219F;ORF9c;N	FALSE	FALSE	No	FALSE	Non-Synonymous	NA	TRUE	FALSE	FALSE	FALSE	FALSE	FALSE	FALSE	FALSE	FALSE	65	1	N:L219F
SRR13529212	28935	2	144	60.0	39.62	0	0.0	0.0	0	0.0	0.0	2581	60.0	60.0	0	NA	NA	NA	NA	2725	2725	4	0.027777777777777776	140	0.9722222222222222	144	0.0528440366972477	SRR13529212	4611.52422833829	97	1081	AMPLICON	ILLUMINA	2020-04-09	Severe acute respiratory syndrome coronavirus 2	PAIRED	CANCOGEN_CPHLN	Canada	North America	none	none	0.0528440366972477	SRR13529212	SRR13529212	none	none	28935	T	A	T>A	ORF9c	N	TTG	TAG	202	662	221	L	Stop	T28935A;L221Stop;ORF9c;N	TRUE	FALSE	No	NA	Nonsense	NA	TRUE	FALSE	FALSE	FALSE	FALSE	FALSE	FALSE	FALSE	FALSE	68	1	N:L221Stop
SRR13529214	28877	1	0	0.0	0.0	0	0.0	0.0	0	0.0	0.0	3724	60.0	60.0	0	NA	NA	NA	NA	3724	3724	1850	0.4967776584317938	1874	0.5032223415682062	3724	1	SRR13529214	3432.15393104371	729	2624	AMPLICON	ILLUMINA	2020-03-19	Severe acute respiratory syndrome coronavirus 2	PAIRED	CANCOGEN_CPHLN	Canada	North America	none	none	1	SRR13529214	SRR13529214	none	none	28877	A	T	A>T	ORF9c	N	AGT	TGT	144	604	202	S	C	A28877T;S202C;ORF9c;N	FALSE	FALSE	Yes	FALSE	Non-Synonymous	NA	TRUE	TRUE	FALSE	FALSE	FALSE	FALSE	FALSE	FALSE	FALSE	48	1	N:S202C
SRR13529214	28881	2	3734	60.0	38.18	0	0.0	0.0	2	60.0	60.0	0	0.0	0.0	0	NA	NA	NA	NA	3738	3738	1882	0.5040171397964649	1852	0.4959828602035351	3734	0.998929909042269	SRR13529214	3432.15393104371	729	2624	AMPLICON	ILLUMINA	2020-03-19	Severe acute respiratory syndrome coronavirus 2	PAIRED	CANCOGEN_CPHLN	Canada	North America	none	none	0.998929909042269	SRR13529214	SRR13529214	none	none	28881	G	A	G>A	ORF9c	N	AGG	AAG	148	608	203	R	K	G28881A;R203K;ORF9c;N	FALSE	FALSE	Yes	FALSE	Non-Synonymous	NA	TRUE	TRUE	FALSE	FALSE	FALSE	FALSE	FALSE	FALSE	FALSE	50	1	N:R203K
SRR13529214	28882	1	3720	60.0	38.02	0	0.0	0.0	0	0.0	0.0	0	0.0	0.0	0	NA	NA	NA	NA	3720	3720	1872	0.5032258064516129	1848	0.4967741935483871	3720	1	SRR13529214	3432.15393104371	729	2624	AMPLICON	ILLUMINA	2020-03-19	Severe acute respiratory syndrome coronavirus 2	PAIRED	CANCOGEN_CPHLN	Canada	North America	none	none	1	SRR13529214	SRR13529214	none	none	28882	G	A	G>A	ORF9c	N	AGG	AGA	149	609	203	R	R	G28882A;R203R;ORF9c;N	FALSE	FALSE	Yes	TRUE	Synonymous	NA	TRUE	TRUE	FALSE	FALSE	FALSE	FALSE	FALSE	FALSE	FALSE	50	1	N:R203R
SRR13529214	28883	1	0	0.0	0.0	3736	60.0	60.0	0	0.0	0.0	0	0.0	0.0	0	NA	NA	NA	NA	3736	3736	1874	0.5016059957173448	1862	0.49839400428265523	3736	1	SRR13529214	3432.15393104371	729	2624	AMPLICON	ILLUMINA	2020-03-19	Severe acute respiratory syndrome coronavirus 2	PAIRED	CANCOGEN_CPHLN	Canada	North America	none	none	1	SRR13529214	SRR13529214	none	none	28883	G	C	G>C	ORF9c	N	GGA	CGA	150	610	204	G	R	G28883C;G204R;ORF9c;N	FALSE	FALSE	Yes	FALSE	Non-Synonymous	NA	TRUE	TRUE	FALSE	FALSE	FALSE	FALSE	FALSE	FALSE	FALSE	50	1	N:G204R
SRR13529216	28928	4	2	60.0	36.0	5878	60.0	60.0	4	60.0	60.0	620	60.0	60.0	0	NA	NA	NA	NA	6504	6504	410	0.6612903225806451	210	0.3387096774193548	620	0.0953259532595326	SRR13529216	4862.27990502625	97	143	AMPLICON	ILLUMINA	2020-04-09	Severe acute respiratory syndrome coronavirus 2	PAIRED	CANCOGEN_CPHLN	Canada	North America	none	none	0.0953259532595326	SRR13529216	SRR13529216	none	none	28928	C	T	C>T	ORF9c	N	CTT	TTT	195	655	219	L	F	C28928T;L219F;ORF9c;N	FALSE	FALSE	No	FALSE	Non-Synonymous	NA	TRUE	FALSE	FALSE	FALSE	FALSE	FALSE	FALSE	FALSE	FALSE	65	1	N:L219F
SRR13529217	28882	3	7816	60.0	38.4	4	60.0	60.0	0	0.0	0.0	2	60.0	60.0	0	NA	NA	NA	NA	7822	7822	3479	0.44511258955987715	4337	0.5548874104401228	7816	0.999232932753771	SRR13529217	5660.66314416614	79	97	AMPLICON	ILLUMINA	2020-04-01	Severe acute respiratory syndrome coronavirus 2	PAIRED	CANCOGEN_CPHLN	Canada	North America	none	none	0.999232932753771	SRR13529217	SRR13529217	none	none	28882	G	A	G>A	ORF9c	N	AGG	AGA	149	609	203	R	R	G28882A;R203R;ORF9c;N	FALSE	FALSE	Yes	TRUE	Synonymous	NA	TRUE	TRUE	FALSE	FALSE	FALSE	FALSE	FALSE	FALSE	FALSE	50	1	N:R203R
SRR13529217	28883	4	2	60.0	40.0	7817	60.0	60.0	4	60.0	60.0	4	60.0	60.0	0	NA	NA	NA	NA	7827	7827	3435	0.4394268901112959	4382	0.5605731098887041	7817	0.998722371278906	SRR13529217	5660.66314416614	79	97	AMPLICON	ILLUMINA	2020-04-01	Severe acute respiratory syndrome coronavirus 2	PAIRED	CANCOGEN_CPHLN	Canada	North America	none	none	0.998722371278906	SRR13529217	SRR13529217	none	none	28883	G	C	G>C	ORF9c	N	GGA	CGA	150	610	204	G	R	G28883C;G204R;ORF9c;N	FALSE	FALSE	Yes	FALSE	Non-Synonymous	NA	TRUE	TRUE	FALSE	FALSE	FALSE	FALSE	FALSE	FALSE	FALSE	50	1	N:G204R
SRR13529218	28928	2	0	0.0	0.0	6078	60.0	60.0	0	0.0	0.0	824	60.0	60.0	0	NA	NA	NA	NA	6902	6902	723	0.8774271844660194	101	0.12257281553398058	824	0.119385685308606	SRR13529218	5159.55619837475	97	97	AMPLICON	ILLUMINA	2020-04-09	Severe acute respiratory syndrome coronavirus 2	PAIRED	CANCOGEN_CPHLN	Canada	North America	none	none	0.119385685308606	SRR13529218	SRR13529218	none	none	28928	C	T	C>T	ORF9c	N	CTT	TTT	195	655	219	L	F	C28928T;L219F;ORF9c;N	FALSE	FALSE	No	FALSE	Non-Synonymous	NA	TRUE	FALSE	FALSE	FALSE	FALSE	FALSE	FALSE	FALSE	FALSE	65	1	N:L219F
SRR13529219	28881	2	2884	60.0	38.52	0	0.0	0.0	2	60.0	60.0	0	0.0	0.0	0	NA	NA	NA	NA	2886	2886	1528	0.5298196948682385	1356	0.47018030513176146	2884	0.999306999306999	SRR13529219	4816.49426478948	96	97	AMPLICON	ILLUMINA	2020-04-01	Severe acute respiratory syndrome coronavirus 2	PAIRED	CANCOGEN_CPHLN	Canada	North America	none	none	0.999306999306999	SRR13529219	SRR13529219	none	none	28881	G	A	G>A	ORF9c	N	AGG	AAG	148	608	203	R	K	G28881A;R203K;ORF9c;N	FALSE	FALSE	Yes	FALSE	Non-Synonymous	NA	TRUE	TRUE	FALSE	FALSE	FALSE	FALSE	FALSE	FALSE	FALSE	50	1	N:R203K
SRR13529219	28882	2	2896	60.0	38.47	0	0.0	0.0	2	60.0	60.0	0	0.0	0.0	0	NA	NA	NA	NA	2898	2898	1548	0.5345303867403315	1348	0.4654696132596685	2896	0.999309868875086	SRR13529219	4816.49426478948	96	97	AMPLICON	ILLUMINA	2020-04-01	Severe acute respiratory syndrome coronavirus 2	PAIRED	CANCOGEN_CPHLN	Canada	North America	none	none	0.999309868875086	SRR13529219	SRR13529219	none	none	28882	G	A	G>A	ORF9c	N	AGG	AGA	149	609	203	R	R	G28882A;R203R;ORF9c;N	FALSE	FALSE	Yes	TRUE	Synonymous	NA	TRUE	TRUE	FALSE	FALSE	FALSE	FALSE	FALSE	FALSE	FALSE	50	1	N:R203R
SRR13529219	28883	3	0	0.0	0.0	2866	60.0	60.0	2	60.0	60.0	4	60.0	60.0	0	NA	NA	NA	NA	2872	2872	1506	0.5254710397766923	1360	0.47452896022330776	2866	0.997910863509749	SRR13529219	4816.49426478948	96	97	AMPLICON	ILLUMINA	2020-04-01	Severe acute respiratory syndrome coronavirus 2	PAIRED	CANCOGEN_CPHLN	Canada	North America	none	none	0.997910863509749	SRR13529219	SRR13529219	none	none	28883	G	C	G>C	ORF9c	N	GGA	CGA	150	610	204	G	R	G28883C;G204R;ORF9c;N	FALSE	FALSE	Yes	FALSE	Non-Synonymous	NA	TRUE	TRUE	FALSE	FALSE	FALSE	FALSE	FALSE	FALSE	FALSE	50	1	N:G204R
SRR13529220	28928	2	0	0.0	0.0	6211	60.0	60.0	0	0.0	0.0	859	60.0	60.0	0	NA	NA	NA	NA	7070	7070	702	0.8172293364377182	157	0.18277066356228172	859	0.121499292786422	SRR13529220	5301.52603417717	97	97	AMPLICON	ILLUMINA	2020-04-09	Severe acute respiratory syndrome coronavirus 2	PAIRED	CANCOGEN_CPHLN	Canada	North America	none	none	0.121499292786422	SRR13529220	SRR13529220	none	none	28928	C	T	C>T	ORF9c	N	CTT	TTT	195	655	219	L	F	C28928T;L219F;ORF9c;N	FALSE	FALSE	No	FALSE	Non-Synonymous	NA	TRUE	FALSE	FALSE	FALSE	FALSE	FALSE	FALSE	FALSE	FALSE	65	1	N:L219F
SRR13529225	28928	2	0	0.0	0.0	5704	60.0	60.0	0	0.0	0.0	694	60.0	60.0	0	NA	NA	NA	NA	6398	6398	482	0.6945244956772334	212	0.30547550432276654	694	0.10847139731166	SRR13529225	3660.21205230245	1335	4195	AMPLICON	ILLUMINA	2020-04-01	Severe acute respiratory syndrome coronavirus 2	PAIRED	CANCOGEN_CPHLN	Canada	North America	none	none	0.10847139731166	SRR13529225	SRR13529225	none	none	28928	C	T	C>T	ORF9c	N	CTT	TTT	195	655	219	L	F	C28928T;L219F;ORF9c;N	FALSE	FALSE	No	FALSE	Non-Synonymous	NA	TRUE	FALSE	FALSE	FALSE	FALSE	FALSE	FALSE	FALSE	FALSE	65	1	N:L219F
SRR13529228	28928	3	2	60.0	40.0	4294	60.0	60.0	0	0.0	0.0	326	60.0	60.0	0	NA	NA	NA	NA	4622	4622	224	0.6871165644171779	102	0.3128834355828221	326	0.0705322371267849	SRR13529228	4152.59154599873	97	1146	AMPLICON	ILLUMINA	2020-04-01	Severe acute respiratory syndrome coronavirus 2	PAIRED	CANCOGEN_CPHLN	Canada	North America	none	none	0.0705322371267849	SRR13529228	SRR13529228	none	none	28928	C	T	C>T	ORF9c	N	CTT	TTT	195	655	219	L	F	C28928T;L219F;ORF9c;N	FALSE	FALSE	No	FALSE	Non-Synonymous	NA	TRUE	FALSE	FALSE	FALSE	FALSE	FALSE	FALSE	FALSE	FALSE	65	1	N:L219F
SRR13529229	28928	2	0	0.0	0.0	3428	60.0	60.0	0	0.0	0.0	702	60.0	60.0	0	NA	NA	NA	NA	4130	4130	480	0.6837606837606838	222	0.3162393162393162	702	0.169975786924939	SRR13529229	3401.02170350801	166	1503	AMPLICON	ILLUMINA	2020-04-09	Severe acute respiratory syndrome coronavirus 2	PAIRED	CANCOGEN_CPHLN	Canada	North America	none	none	0.169975786924939	SRR13529229	SRR13529229	none	none	28928	C	T	C>T	ORF9c	N	CTT	TTT	195	655	219	L	F	C28928T;L219F;ORF9c;N	FALSE	FALSE	No	FALSE	Non-Synonymous	NA	TRUE	FALSE	FALSE	FALSE	FALSE	FALSE	FALSE	FALSE	FALSE	65	1	N:L219F
SRR13529230	28928	2	0	0.0	0.0	980	60.0	60.0	0	0.0	0.0	186	60.0	60.0	0	NA	NA	NA	NA	1166	1166	120	0.6451612903225806	66	0.3548387096774194	186	0.159519725557461	SRR13529230	1701.92596060596	2934	6679	AMPLICON	ILLUMINA	2020-04-09	Severe acute respiratory syndrome coronavirus 2	PAIRED	CANCOGEN_CPHLN	Canada	North America	none	none	0.159519725557461	SRR13529230	SRR13529230	none	none	28928	C	T	C>T	ORF9c	N	CTT	TTT	195	655	219	L	F	C28928T;L219F;ORF9c;N	FALSE	FALSE	No	FALSE	Non-Synonymous	NA	TRUE	FALSE	FALSE	FALSE	FALSE	FALSE	FALSE	FALSE	FALSE	65	1	N:L219F
SRR13529230	28935	2	40	60.0	39.35	0	0.0	0.0	0	0.0	0.0	602	60.0	60.0	0	NA	NA	NA	NA	642	642	4	0.1	36	0.9	40	0.0623052959501558	SRR13529230	1701.92596060596	2934	6679	AMPLICON	ILLUMINA	2020-04-09	Severe acute respiratory syndrome coronavirus 2	PAIRED	CANCOGEN_CPHLN	Canada	North America	none	none	0.0623052959501558	SRR13529230	SRR13529230	none	none	28935	T	A	T>A	ORF9c	N	TTG	TAG	202	662	221	L	Stop	T28935A;L221Stop;ORF9c;N	TRUE	FALSE	No	NA	Nonsense	NA	TRUE	FALSE	FALSE	FALSE	FALSE	FALSE	FALSE	FALSE	FALSE	68	1	N:L221Stop
SRR13529230	28937	3	40	60.0	39.1	596	60.0	60.0	0	0.0	0.0	6	60.0	60.0	0	NA	NA	NA	NA	642	642	4	0.1	36	0.9	40	0.0623052959501558	SRR13529230	1701.92596060596	2934	6679	AMPLICON	ILLUMINA	2020-04-09	Severe acute respiratory syndrome coronavirus 2	PAIRED	CANCOGEN_CPHLN	Canada	North America	none	none	0.0623052959501558	SRR13529230	SRR13529230	none	none	28937	C	A	C>A	ORF9c	N	CTG	ATG	204	664	222	L	M	C28937A;L222M;ORF9c;N	FALSE	FALSE	No	FALSE	Non-Synonymous	NA	TRUE	FALSE	FALSE	FALSE	FALSE	FALSE	FALSE	FALSE	FALSE	68	1	N:L222M
SRR13529234	28854	2	2	60.0	38.0	0	0.0	0.0	0	0.0	0.0	3294	60.0	60.0	0	NA	NA	NA	NA	3298	3298	1634	0.49605343047966	1660	0.50394656952034	3294	0.998787143723469	SRR13529234	3140.45507139752	1675	2785	AMPLICON	ILLUMINA	2020-03-19	Severe acute respiratory syndrome coronavirus 2	PAIRED	CANCOGEN_CPHLN	Canada	North America	none	none	0.998787143723469	SRR13529234	SRR13529234	none	none	28854	C	T	C>T	ORF9c	N	TCA	TTA	121	581	194	S	L	C28854T;S194L;ORF9c;N	FALSE	FALSE	Yes	FALSE	Non-Synonymous	NA	TRUE	TRUE	FALSE	FALSE	FALSE	FALSE	TRUE	TRUE	FALSE	41	1	N:S194L
SRR13529236	28881	1	6548	60.0	38.3	0	0.0	0.0	0	0.0	0.0	0	0.0	0.0	0	NA	NA	NA	NA	6552	6552	3210	0.49022602321319486	3338	0.5097739767868051	6548	0.999389499389499	SRR13529236	3287.44199578638	2237	5102	AMPLICON	ILLUMINA	2020-03-19	Severe acute respiratory syndrome coronavirus 2	PAIRED	CANCOGEN_CPHLN	Canada	North America	none	none	0.999389499389499	SRR13529236	SRR13529236	none	none	28881	G	A	G>A	ORF9c	N	AGG	AAG	148	608	203	R	K	G28881A;R203K;ORF9c;N	FALSE	FALSE	Yes	FALSE	Non-Synonymous	NA	TRUE	TRUE	FALSE	FALSE	FALSE	FALSE	FALSE	FALSE	FALSE	50	1	N:R203K
SRR13529236	28882	3	6544	60.0	38.24	0	0.0	0.0	2	60.0	60.0	4	60.0	60.0	0	NA	NA	NA	NA	6550	6550	3214	0.49113691931540343	3330	0.5088630806845966	6544	0.999083969465649	SRR13529236	3287.44199578638	2237	5102	AMPLICON	ILLUMINA	2020-03-19	Severe acute respiratory syndrome coronavirus 2	PAIRED	CANCOGEN_CPHLN	Canada	North America	none	none	0.999083969465649	SRR13529236	SRR13529236	none	none	28882	G	A	G>A	ORF9c	N	AGG	AGA	149	609	203	R	R	G28882A;R203R;ORF9c;N	FALSE	FALSE	Yes	TRUE	Synonymous	NA	TRUE	TRUE	FALSE	FALSE	FALSE	FALSE	FALSE	FALSE	FALSE	50	1	N:R203R
SRR13529236	28883	1	0	0.0	0.0	6544	60.0	60.0	0	0.0	0.0	0	0.0	0.0	0	NA	NA	NA	NA	6544	6544	3196	0.4883863080684597	3348	0.5116136919315404	6544	1	SRR13529236	3287.44199578638	2237	5102	AMPLICON	ILLUMINA	2020-03-19	Severe acute respiratory syndrome coronavirus 2	PAIRED	CANCOGEN_CPHLN	Canada	North America	none	none	1	SRR13529236	SRR13529236	none	none	28883	G	C	G>C	ORF9c	N	GGA	CGA	150	610	204	G	R	G28883C;G204R;ORF9c;N	FALSE	FALSE	Yes	FALSE	Non-Synonymous	NA	TRUE	TRUE	FALSE	FALSE	FALSE	FALSE	FALSE	FALSE	FALSE	50	1	N:G204R
SRR13529250	28831	2	0	0.0	0.0	1234	60.0	60.0	0	0.0	0.0	1890	60.0	60.0	0	NA	NA	NA	NA	3124	3124	974	0.5153439153439153	916	0.4846560846560847	1890	0.604993597951344	SRR13529250	2078.8216232485	2232	4837	AMPLICON	ILLUMINA	2020-03-19	Severe acute respiratory syndrome coronavirus 2	PAIRED	CANCOGEN_CPHLN	Canada	North America	none	none	0.604993597951344	SRR13529250	SRR13529250	none	none	28831	C	T	C>T	ORF9c	N	TCC	TCT	98	558	186	S	S	C28831T;S186S;ORF9c;N	FALSE	FALSE	No	TRUE	Synonymous	NA	TRUE	TRUE	FALSE	FALSE	FALSE	FALSE	TRUE	TRUE	FALSE	33	1	N:S186S
SRR13529261	28881	2	1502	60.0	38.3	0	0.0	0.0	2	60.0	60.0	0	0.0	0.0	0	NA	NA	NA	NA	1504	1504	750	0.4993342210386152	752	0.5006657789613849	1502	0.998670212765957	SRR13529261	1935.08346988596	1765	4037	AMPLICON	ILLUMINA	2020-03-17	Severe acute respiratory syndrome coronavirus 2	PAIRED	CANCOGEN_CPHLN	Canada	North America	none	none	0.998670212765957	SRR13529261	SRR13529261	none	none	28881	G	A	G>A	ORF9c	N	AGG	AAG	148	608	203	R	K	G28881A;R203K;ORF9c;N	FALSE	FALSE	Yes	FALSE	Non-Synonymous	NA	TRUE	TRUE	FALSE	FALSE	FALSE	FALSE	FALSE	FALSE	FALSE	50	1	N:R203K
SRR13529261	28882	2	1510	60.0	38.14	0	0.0	0.0	2	60.0	60.0	0	0.0	0.0	0	NA	NA	NA	NA	1512	1512	758	0.5019867549668874	752	0.49801324503311256	1510	0.998677248677249	SRR13529261	1935.08346988596	1765	4037	AMPLICON	ILLUMINA	2020-03-17	Severe acute respiratory syndrome coronavirus 2	PAIRED	CANCOGEN_CPHLN	Canada	North America	none	none	0.998677248677249	SRR13529261	SRR13529261	none	none	28882	G	A	G>A	ORF9c	N	AGG	AGA	149	609	203	R	R	G28882A;R203R;ORF9c;N	FALSE	FALSE	Yes	TRUE	Synonymous	NA	TRUE	TRUE	FALSE	FALSE	FALSE	FALSE	FALSE	FALSE	FALSE	50	1	N:R203R
SRR13529261	28883	3	0	0.0	0.0	1506	60.0	60.0	2	60.0	60.0	2	60.0	60.0	0	NA	NA	NA	NA	1510	1510	758	0.5033200531208499	748	0.49667994687915007	1506	0.997350993377483	SRR13529261	1935.08346988596	1765	4037	AMPLICON	ILLUMINA	2020-03-17	Severe acute respiratory syndrome coronavirus 2	PAIRED	CANCOGEN_CPHLN	Canada	North America	none	none	0.997350993377483	SRR13529261	SRR13529261	none	none	28883	G	C	G>C	ORF9c	N	GGA	CGA	150	610	204	G	R	G28883C;G204R;ORF9c;N	FALSE	FALSE	Yes	FALSE	Non-Synonymous	NA	TRUE	TRUE	FALSE	FALSE	FALSE	FALSE	FALSE	FALSE	FALSE	50	1	N:G204R
SRR13529291	28881	2	1962	60.0	38.28	0	0.0	0.0	4876	60.0	60.0	0	0.0	0.0	0	NA	NA	NA	NA	6838	6838	962	0.49031600407747195	1000	0.509683995922528	1962	0.286926001754899	SRR13529291	3609.91158077785	1746	3230	AMPLICON	ILLUMINA	2020-03-29	Severe acute respiratory syndrome coronavirus 2	PAIRED	CANCOGEN_CPHLN	Canada	North America	none	none	0.286926001754899	SRR13529291	SRR13529291	none	none	28881	G	A	G>A	ORF9c	N	AGG	AAG	148	608	203	R	K	G28881A;R203K;ORF9c;N	FALSE	FALSE	No	FALSE	Non-Synonymous	NA	TRUE	TRUE	FALSE	FALSE	FALSE	FALSE	FALSE	FALSE	FALSE	50	1	N:R203K
SRR13529293	28915	3	2	60.0	40.0	2	60.0	60.0	0	0.0	0.0	7859	60.0	60.0	0	NA	NA	NA	NA	7863	7863	3935	0.5006998345845527	3924	0.49930016541544725	7859	0.999491288312349	SRR13529293	3117.57141423937	1217	2901	AMPLICON	ILLUMINA	2020-03-29	Severe acute respiratory syndrome coronavirus 2	PAIRED	CANCOGEN_CPHLN	Canada	North America	none	none	0.999491288312349	SRR13529293	SRR13529293	none	none	28915	C	T	C>T	ORF9c	N	GGC	GGT	182	642	214	G	G	C28915T;G214G;ORF9c;N	FALSE	FALSE	Yes	TRUE	Synonymous	NA	TRUE	TRUE	FALSE	FALSE	FALSE	FALSE	FALSE	FALSE	FALSE	61	1	N:G214G
SRR13529297	28882	2	5826	60.0	38.46	0	0.0	0.0	4	60.0	60.0	0	0.0	0.0	0	NA	NA	NA	NA	5830	5830	2964	0.5087538619979403	2862	0.49124613800205974	5826	0.999313893653516	SRR13529297	2614.32067016687	1827	3583	AMPLICON	ILLUMINA	2020-03-28	Severe acute respiratory syndrome coronavirus 2	PAIRED	CANCOGEN_CPHLN	Canada	North America	none	none	0.999313893653516	SRR13529297	SRR13529297	none	none	28882	G	A	G>A	ORF9c	N	AGG	AGA	149	609	203	R	R	G28882A;R203R;ORF9c;N	FALSE	FALSE	Yes	TRUE	Synonymous	NA	TRUE	TRUE	FALSE	FALSE	FALSE	FALSE	FALSE	FALSE	FALSE	50	1	N:R203R
SRR13529297	28883	4	8	60.0	37.5	5842	60.0	60.0	2	60.0	60.0	6	60.0	60.0	0	NA	NA	NA	NA	5858	5858	2952	0.5053064019171517	2890	0.49469359808284835	5842	0.99726869238648	SRR13529297	2614.32067016687	1827	3583	AMPLICON	ILLUMINA	2020-03-28	Severe acute respiratory syndrome coronavirus 2	PAIRED	CANCOGEN_CPHLN	Canada	North America	none	none	0.99726869238648	SRR13529297	SRR13529297	none	none	28883	G	C	G>C	ORF9c	N	GGA	CGA	150	610	204	G	R	G28883C;G204R;ORF9c;N	FALSE	FALSE	Yes	FALSE	Non-Synonymous	NA	TRUE	TRUE	FALSE	FALSE	FALSE	FALSE	FALSE	FALSE	FALSE	50	1	N:G204R
SRR13529298	28882	2	5120	60.0	38.23	0	0.0	0.0	4	60.0	60.0	0	0.0	0.0	0	NA	NA	NA	NA	5124	5124	2606	0.508984375	2514	0.491015625	5120	0.999219359875098	SRR13529298	3668.53369227168	1118	2446	AMPLICON	ILLUMINA	2020-03-16	Severe acute respiratory syndrome coronavirus 2	PAIRED	CANCOGEN_CPHLN	Canada	North America	none	none	0.999219359875098	SRR13529298	SRR13529298	none	none	28882	G	A	G>A	ORF9c	N	AGG	AGA	149	609	203	R	R	G28882A;R203R;ORF9c;N	FALSE	FALSE	Yes	TRUE	Synonymous	NA	TRUE	TRUE	FALSE	FALSE	FALSE	FALSE	FALSE	FALSE	FALSE	50	1	N:R203R
SRR13529298	28883	2	0	0.0	0.0	5142	60.0	60.0	2	60.0	60.0	0	0.0	0.0	0	NA	NA	NA	NA	5144	5144	2600	0.5056398288603656	2542	0.4943601711396344	5142	0.999611197511664	SRR13529298	3668.53369227168	1118	2446	AMPLICON	ILLUMINA	2020-03-16	Severe acute respiratory syndrome coronavirus 2	PAIRED	CANCOGEN_CPHLN	Canada	North America	none	none	0.999611197511664	SRR13529298	SRR13529298	none	none	28883	G	C	G>C	ORF9c	N	GGA	CGA	150	610	204	G	R	G28883C;G204R;ORF9c;N	FALSE	FALSE	Yes	FALSE	Non-Synonymous	NA	TRUE	TRUE	FALSE	FALSE	FALSE	FALSE	FALSE	FALSE	FALSE	50	1	N:G204R
SRR13529304	28928	2	0	0.0	0.0	6278	60.0	60.0	0	0.0	0.0	643	60.0	60.0	0	NA	NA	NA	NA	6921	6921	522	0.8118195956454122	121	0.18818040435458788	643	0.0929056494726196	SRR13529304	5578.81767715614	97	121	AMPLICON	ILLUMINA	2020-04-01	Severe acute respiratory syndrome coronavirus 2	PAIRED	CANCOGEN_CPHLN	Canada	North America	none	none	0.0929056494726196	SRR13529304	SRR13529304	none	none	28928	C	T	C>T	ORF9c	N	CTT	TTT	195	655	219	L	F	C28928T;L219F;ORF9c;N	FALSE	FALSE	No	FALSE	Non-Synonymous	NA	TRUE	FALSE	FALSE	FALSE	FALSE	FALSE	FALSE	FALSE	FALSE	65	1	N:L219F
SRR13529305	28881	1	268	59.96	36.47	0	0.0	0.0	0	0.0	0.0	0	0.0	0.0	0	NA	NA	NA	NA	268	268	110	0.41044776119402987	158	0.5895522388059702	268	1	SRR13529305	1658.40922315487	8882	13948	AMPLICON	ILLUMINA	2020-05-01	Severe acute respiratory syndrome coronavirus 2	PAIRED	CANCOGEN_CPHLN	Canada	North America	none	none	1	SRR13529305	SRR13529305	none	none	28881	G	A	G>A	ORF9c	N	AGG	AAG	148	608	203	R	K	G28881A;R203K;ORF9c;N	FALSE	FALSE	Yes	FALSE	Non-Synonymous	NA	TRUE	TRUE	FALSE	FALSE	FALSE	FALSE	FALSE	FALSE	FALSE	50	1	N:R203K
SRR13529305	28882	1	268	59.96	36.57	0	0.0	0.0	0	0.0	0.0	0	0.0	0.0	0	NA	NA	NA	NA	268	268	112	0.417910447761194	156	0.582089552238806	268	1	SRR13529305	1658.40922315487	8882	13948	AMPLICON	ILLUMINA	2020-05-01	Severe acute respiratory syndrome coronavirus 2	PAIRED	CANCOGEN_CPHLN	Canada	North America	none	none	1	SRR13529305	SRR13529305	none	none	28882	G	A	G>A	ORF9c	N	AGG	AGA	149	609	203	R	R	G28882A;R203R;ORF9c;N	FALSE	FALSE	Yes	TRUE	Synonymous	NA	TRUE	TRUE	FALSE	FALSE	FALSE	FALSE	FALSE	FALSE	FALSE	50	1	N:R203R
SRR13529305	28883	1	0	0.0	0.0	272	59.96	59.96	0	0.0	0.0	0	0.0	0.0	0	NA	NA	NA	NA	272	272	114	0.41911764705882354	158	0.5808823529411765	272	1	SRR13529305	1658.40922315487	8882	13948	AMPLICON	ILLUMINA	2020-05-01	Severe acute respiratory syndrome coronavirus 2	PAIRED	CANCOGEN_CPHLN	Canada	North America	none	none	1	SRR13529305	SRR13529305	none	none	28883	G	C	G>C	ORF9c	N	GGA	CGA	150	610	204	G	R	G28883C;G204R;ORF9c;N	FALSE	FALSE	Yes	FALSE	Non-Synonymous	NA	TRUE	TRUE	FALSE	FALSE	FALSE	FALSE	FALSE	FALSE	FALSE	50	1	N:G204R
SRR13529310	28845	2	0	0.0	0.0	0	0.0	0.0	2	60.0	60.0	3298	60.0	60.0	0	NA	NA	NA	NA	3300	3300	1710	0.5184960582171013	1588	0.48150394178289874	3298	0.999393939393939	SRR13529310	1547.96649165636	513	1623	AMPLICON	ILLUMINA	2020-05-06	Severe acute respiratory syndrome coronavirus 2	PAIRED	CANCOGEN_CPHLN	Canada	North America	none	none	0.999393939393939	SRR13529310	SRR13529310	none	none	28845	G	T	G>T	ORF9c	N	CGC	CTC	112	572	191	R	L	G28845T;R191L;ORF9c;N	FALSE	FALSE	Yes	FALSE	Non-Synonymous	NA	TRUE	TRUE	FALSE	FALSE	FALSE	FALSE	TRUE	TRUE	FALSE	38	1	N:R191L
SRR13529318	28881	1	1794	59.97	36.72	0	0.0	0.0	0	0.0	0.0	0	0.0	0.0	0	NA	NA	NA	NA	1794	1794	812	0.45261984392419174	982	0.5473801560758083	1794	1	SRR13529318	1628.54382503428	6174	10580	AMPLICON	ILLUMINA	2020-05-01	Severe acute respiratory syndrome coronavirus 2	PAIRED	CANCOGEN_CPHLN	Canada	North America	none	none	1	SRR13529318	SRR13529318	none	none	28881	G	A	G>A	ORF9c	N	AGG	AAG	148	608	203	R	K	G28881A;R203K;ORF9c;N	FALSE	FALSE	Yes	FALSE	Non-Synonymous	NA	TRUE	TRUE	FALSE	FALSE	FALSE	FALSE	FALSE	FALSE	FALSE	50	1	N:R203K
SRR13529318	28882	2	1804	59.97	36.76	2	60.0	60.0	0	0.0	0.0	0	0.0	0.0	0	NA	NA	NA	NA	1806	1806	806	0.4467849223946785	998	0.5532150776053215	1804	0.998892580287929	SRR13529318	1628.54382503428	6174	10580	AMPLICON	ILLUMINA	2020-05-01	Severe acute respiratory syndrome coronavirus 2	PAIRED	CANCOGEN_CPHLN	Canada	North America	none	none	0.998892580287929	SRR13529318	SRR13529318	none	none	28882	G	A	G>A	ORF9c	N	AGG	AGA	149	609	203	R	R	G28882A;R203R;ORF9c;N	FALSE	FALSE	Yes	TRUE	Synonymous	NA	TRUE	TRUE	FALSE	FALSE	FALSE	FALSE	FALSE	FALSE	FALSE	50	1	N:R203R
SRR13529318	28883	1	0	0.0	0.0	1810	59.97	59.97	0	0.0	0.0	0	0.0	0.0	0	NA	NA	NA	NA	1810	1810	808	0.44640883977900553	1002	0.5535911602209945	1810	1	SRR13529318	1628.54382503428	6174	10580	AMPLICON	ILLUMINA	2020-05-01	Severe acute respiratory syndrome coronavirus 2	PAIRED	CANCOGEN_CPHLN	Canada	North America	none	none	1	SRR13529318	SRR13529318	none	none	28883	G	C	G>C	ORF9c	N	GGA	CGA	150	610	204	G	R	G28883C;G204R;ORF9c;N	FALSE	FALSE	Yes	FALSE	Non-Synonymous	NA	TRUE	TRUE	FALSE	FALSE	FALSE	FALSE	FALSE	FALSE	FALSE	50	1	N:G204R
SRR13529322	28881	1	376	60.0	37.0	0	0.0	0.0	0	0.0	0.0	0	0.0	0.0	0	NA	NA	NA	NA	376	376	152	0.40425531914893614	224	0.5957446808510638	376	1	SRR13529322	1139.99678961977	6942	12379	AMPLICON	ILLUMINA	2020-05-01	Severe acute respiratory syndrome coronavirus 2	PAIRED	CANCOGEN_CPHLN	Canada	North America	none	none	1	SRR13529322	SRR13529322	none	none	28881	G	A	G>A	ORF9c	N	AGG	AAG	148	608	203	R	K	G28881A;R203K;ORF9c;N	FALSE	FALSE	Yes	FALSE	Non-Synonymous	NA	TRUE	TRUE	FALSE	FALSE	FALSE	FALSE	FALSE	FALSE	FALSE	50	1	N:R203K
SRR13529322	28882	2	376	60.0	36.77	0	0.0	0.0	2	60.0	60.0	0	0.0	0.0	0	NA	NA	NA	NA	378	378	148	0.39361702127659576	228	0.6063829787234043	376	0.994708994708995	SRR13529322	1139.99678961977	6942	12379	AMPLICON	ILLUMINA	2020-05-01	Severe acute respiratory syndrome coronavirus 2	PAIRED	CANCOGEN_CPHLN	Canada	North America	none	none	0.994708994708995	SRR13529322	SRR13529322	none	none	28882	G	A	G>A	ORF9c	N	AGG	AGA	149	609	203	R	R	G28882A;R203R;ORF9c;N	FALSE	FALSE	Yes	TRUE	Synonymous	NA	TRUE	TRUE	FALSE	FALSE	FALSE	FALSE	FALSE	FALSE	FALSE	50	1	N:R203R
SRR13529322	28883	2	0	0.0	0.0	376	60.0	60.0	0	0.0	0.0	2	60.0	60.0	0	NA	NA	NA	NA	378	378	150	0.39893617021276595	226	0.601063829787234	376	0.994708994708995	SRR13529322	1139.99678961977	6942	12379	AMPLICON	ILLUMINA	2020-05-01	Severe acute respiratory syndrome coronavirus 2	PAIRED	CANCOGEN_CPHLN	Canada	North America	none	none	0.994708994708995	SRR13529322	SRR13529322	none	none	28883	G	C	G>C	ORF9c	N	GGA	CGA	150	610	204	G	R	G28883C;G204R;ORF9c;N	FALSE	FALSE	Yes	FALSE	Non-Synonymous	NA	TRUE	TRUE	FALSE	FALSE	FALSE	FALSE	FALSE	FALSE	FALSE	50	1	N:G204R
SRR13529326	28812	3	0	0.0	0.0	2	60.0	60.0	2	60.0	60.0	4748	60.0	60.0	0	NA	NA	NA	NA	4752	4752	2518	0.5303285593934288	2230	0.4696714406065712	4748	0.999158249158249	SRR13529326	1705.98531919874	4337	9531	AMPLICON	ILLUMINA	2020-04-10	Severe acute respiratory syndrome coronavirus 2	PAIRED	CANCOGEN_CPHLN	Canada	North America	none	none	0.999158249158249	SRR13529326	SRR13529326	none	none	28812	G	T	G>T	ORF9c	N	AGT	ATT	79	539	180	S	I	G28812T;S180I;ORF9c;N	FALSE	FALSE	Yes	FALSE	Non-Synonymous	NA	TRUE	TRUE	FALSE	FALSE	FALSE	FALSE	TRUE	TRUE	FALSE	27	1	N:S180I
SRR13529327	28881	1	2938	59.96	36.78	0	0.0	0.0	0	0.0	0.0	0	0.0	0.0	0	NA	NA	NA	NA	2938	2938	1542	0.5248468345813478	1396	0.47515316541865216	2938	1	SRR13529327	1683.96448516871	725	3284	AMPLICON	ILLUMINA	2020-04-12	Severe acute respiratory syndrome coronavirus 2	PAIRED	CANCOGEN_CPHLN	Canada	North America	none	none	1	SRR13529327	SRR13529327	none	none	28881	G	A	G>A	ORF9c	N	AGG	AAG	148	608	203	R	K	G28881A;R203K;ORF9c;N	FALSE	FALSE	Yes	FALSE	Non-Synonymous	NA	TRUE	TRUE	FALSE	FALSE	FALSE	FALSE	FALSE	FALSE	FALSE	50	1	N:R203K
SRR13529327	28882	2	2912	59.96	36.7	2	60.0	60.0	0	0.0	0.0	0	0.0	0.0	0	NA	NA	NA	NA	2914	2914	1538	0.5281593406593407	1374	0.47184065934065933	2912	0.999313658201785	SRR13529327	1683.96448516871	725	3284	AMPLICON	ILLUMINA	2020-04-12	Severe acute respiratory syndrome coronavirus 2	PAIRED	CANCOGEN_CPHLN	Canada	North America	none	none	0.999313658201785	SRR13529327	SRR13529327	none	none	28882	G	A	G>A	ORF9c	N	AGG	AGA	149	609	203	R	R	G28882A;R203R;ORF9c;N	FALSE	FALSE	Yes	TRUE	Synonymous	NA	TRUE	TRUE	FALSE	FALSE	FALSE	FALSE	FALSE	FALSE	FALSE	50	1	N:R203R
SRR13529327	28883	1	0	0.0	0.0	2958	59.97	59.97	0	0.0	0.0	0	0.0	0.0	0	NA	NA	NA	NA	2958	2958	1550	0.5240027045300879	1408	0.4759972954699121	2958	1	SRR13529327	1683.96448516871	725	3284	AMPLICON	ILLUMINA	2020-04-12	Severe acute respiratory syndrome coronavirus 2	PAIRED	CANCOGEN_CPHLN	Canada	North America	none	none	1	SRR13529327	SRR13529327	none	none	28883	G	C	G>C	ORF9c	N	GGA	CGA	150	610	204	G	R	G28883C;G204R;ORF9c;N	FALSE	FALSE	Yes	FALSE	Non-Synonymous	NA	TRUE	TRUE	FALSE	FALSE	FALSE	FALSE	FALSE	FALSE	FALSE	50	1	N:G204R
SRR13529328	28881	2	1490	59.99	36.82	2	60.0	60.0	0	0.0	0.0	0	0.0	0.0	0	NA	NA	NA	NA	1492	1492	690	0.46308724832214765	800	0.5369127516778524	1490	0.998659517426273	SRR13529328	1676.27913587265	4331	9416	AMPLICON	ILLUMINA	2020-03-22	Severe acute respiratory syndrome coronavirus 2	PAIRED	CANCOGEN_CPHLN	Canada	North America	none	none	0.998659517426273	SRR13529328	SRR13529328	none	none	28881	G	A	G>A	ORF9c	N	AGG	AAG	148	608	203	R	K	G28881A;R203K;ORF9c;N	FALSE	FALSE	Yes	FALSE	Non-Synonymous	NA	TRUE	TRUE	FALSE	FALSE	FALSE	FALSE	FALSE	FALSE	FALSE	50	1	N:R203K
SRR13529328	28882	2	1500	59.99	36.69	2	60.0	60.0	0	0.0	0.0	0	0.0	0.0	0	NA	NA	NA	NA	1502	1502	700	0.4666666666666667	800	0.5333333333333333	1500	0.99866844207723	SRR13529328	1676.27913587265	4331	9416	AMPLICON	ILLUMINA	2020-03-22	Severe acute respiratory syndrome coronavirus 2	PAIRED	CANCOGEN_CPHLN	Canada	North America	none	none	0.99866844207723	SRR13529328	SRR13529328	none	none	28882	G	A	G>A	ORF9c	N	AGG	AGA	149	609	203	R	R	G28882A;R203R;ORF9c;N	FALSE	FALSE	Yes	TRUE	Synonymous	NA	TRUE	TRUE	FALSE	FALSE	FALSE	FALSE	FALSE	FALSE	FALSE	50	1	N:R203R
SRR13529328	28883	1	0	0.0	0.0	1512	59.99	59.99	0	0.0	0.0	0	0.0	0.0	0	NA	NA	NA	NA	1512	1512	702	0.4642857142857143	810	0.5357142857142857	1512	1	SRR13529328	1676.27913587265	4331	9416	AMPLICON	ILLUMINA	2020-03-22	Severe acute respiratory syndrome coronavirus 2	PAIRED	CANCOGEN_CPHLN	Canada	North America	none	none	1	SRR13529328	SRR13529328	none	none	28883	G	C	G>C	ORF9c	N	GGA	CGA	150	610	204	G	R	G28883C;G204R;ORF9c;N	FALSE	FALSE	Yes	FALSE	Non-Synonymous	NA	TRUE	TRUE	FALSE	FALSE	FALSE	FALSE	FALSE	FALSE	FALSE	50	1	N:G204R
SRR13529331	28854	2	0	0.0	0.0	624	60.0	60.0	0	0.0	0.0	106	60.0	60.0	0	NA	NA	NA	NA	730	730	54	0.5094339622641509	52	0.49056603773584906	106	0.145205479452055	SRR13529331	1526.19024847005	8357	13606	AMPLICON	ILLUMINA	2020-04-02	Severe acute respiratory syndrome coronavirus 2	PAIRED	CANCOGEN_CPHLN	Canada	North America	none	none	0.145205479452055	SRR13529331	SRR13529331	none	none	28854	C	T	C>T	ORF9c	N	TCA	TTA	121	581	194	S	L	C28854T;S194L;ORF9c;N	FALSE	FALSE	No	FALSE	Non-Synonymous	NA	TRUE	TRUE	FALSE	FALSE	FALSE	FALSE	TRUE	TRUE	FALSE	41	1	N:S194L
SRR13529332	28881	2	1420	59.95	36.78	2	60.0	60.0	0	0.0	0.0	0	0.0	0.0	0	NA	NA	NA	NA	1422	1422	750	0.528169014084507	670	0.47183098591549294	1420	0.9985935302391	SRR13529332	1412.91368758987	446	2247	AMPLICON	ILLUMINA	2020-03-28	Severe acute respiratory syndrome coronavirus 2	PAIRED	CANCOGEN_CPHLN	Canada	North America	none	none	0.9985935302391	SRR13529332	SRR13529332	none	none	28881	G	A	G>A	ORF9c	N	AGG	AAG	148	608	203	R	K	G28881A;R203K;ORF9c;N	FALSE	FALSE	Yes	FALSE	Non-Synonymous	NA	TRUE	TRUE	FALSE	FALSE	FALSE	FALSE	FALSE	FALSE	FALSE	50	1	N:R203K
SRR13529332	28882	1	1422	59.95	36.72	0	0.0	0.0	0	0.0	0.0	0	0.0	0.0	0	NA	NA	NA	NA	1422	1422	758	0.5330520393811533	664	0.4669479606188467	1422	1	SRR13529332	1412.91368758987	446	2247	AMPLICON	ILLUMINA	2020-03-28	Severe acute respiratory syndrome coronavirus 2	PAIRED	CANCOGEN_CPHLN	Canada	North America	none	none	1	SRR13529332	SRR13529332	none	none	28882	G	A	G>A	ORF9c	N	AGG	AGA	149	609	203	R	R	G28882A;R203R;ORF9c;N	FALSE	FALSE	Yes	TRUE	Synonymous	NA	TRUE	TRUE	FALSE	FALSE	FALSE	FALSE	FALSE	FALSE	FALSE	50	1	N:R203R
SRR13529332	28883	2	0	0.0	0.0	1424	59.97	59.97	2	60.0	60.0	0	0.0	0.0	0	NA	NA	NA	NA	1426	1426	748	0.5252808988764045	676	0.4747191011235955	1424	0.99859747545582	SRR13529332	1412.91368758987	446	2247	AMPLICON	ILLUMINA	2020-03-28	Severe acute respiratory syndrome coronavirus 2	PAIRED	CANCOGEN_CPHLN	Canada	North America	none	none	0.99859747545582	SRR13529332	SRR13529332	none	none	28883	G	C	G>C	ORF9c	N	GGA	CGA	150	610	204	G	R	G28883C;G204R;ORF9c;N	FALSE	FALSE	Yes	FALSE	Non-Synonymous	NA	TRUE	TRUE	FALSE	FALSE	FALSE	FALSE	FALSE	FALSE	FALSE	50	1	N:G204R
SRR13529339	28881	2	4222	59.96	36.75	0	0.0	0.0	2	60.0	60.0	0	0.0	0.0	0	NA	NA	NA	NA	4226	4226	2188	0.5182378019895784	2034	0.4817621980104216	4222	0.999053478466635	SRR13529339	2255.40741731599	708	3679	AMPLICON	ILLUMINA	2020-03-14	Severe acute respiratory syndrome coronavirus 2	PAIRED	CANCOGEN_CPHLN	Canada	North America	none	none	0.999053478466635	SRR13529339	SRR13529339	none	none	28881	G	A	G>A	ORF9c	N	AGG	AAG	148	608	203	R	K	G28881A;R203K;ORF9c;N	FALSE	FALSE	Yes	FALSE	Non-Synonymous	NA	TRUE	TRUE	FALSE	FALSE	FALSE	FALSE	FALSE	FALSE	FALSE	50	1	N:R203K
SRR13529339	28882	3	4232	59.96	36.67	6	60.0	60.0	2	60.0	60.0	0	0.0	0.0	0	NA	NA	NA	NA	4240	4240	2206	0.5212665406427222	2026	0.4787334593572779	4232	0.99811320754717	SRR13529339	2255.40741731599	708	3679	AMPLICON	ILLUMINA	2020-03-14	Severe acute respiratory syndrome coronavirus 2	PAIRED	CANCOGEN_CPHLN	Canada	North America	none	none	0.99811320754717	SRR13529339	SRR13529339	none	none	28882	G	A	G>A	ORF9c	N	AGG	AGA	149	609	203	R	R	G28882A;R203R;ORF9c;N	FALSE	FALSE	Yes	TRUE	Synonymous	NA	TRUE	TRUE	FALSE	FALSE	FALSE	FALSE	FALSE	FALSE	FALSE	50	1	N:R203R
SRR13529339	28883	2	0	0.0	0.0	4278	59.97	59.97	2	60.0	60.0	0	0.0	0.0	0	NA	NA	NA	NA	4280	4280	2212	0.5170640486208509	2066	0.48293595137914913	4278	0.999532710280374	SRR13529339	2255.40741731599	708	3679	AMPLICON	ILLUMINA	2020-03-14	Severe acute respiratory syndrome coronavirus 2	PAIRED	CANCOGEN_CPHLN	Canada	North America	none	none	0.999532710280374	SRR13529339	SRR13529339	none	none	28883	G	C	G>C	ORF9c	N	GGA	CGA	150	610	204	G	R	G28883C;G204R;ORF9c;N	FALSE	FALSE	Yes	FALSE	Non-Synonymous	NA	TRUE	TRUE	FALSE	FALSE	FALSE	FALSE	FALSE	FALSE	FALSE	50	1	N:G204R
SRR13529342	28881	2	1124	60.0	38.51	0	0.0	0.0	2	60.0	60.0	0	0.0	0.0	0	NA	NA	NA	NA	1126	1126	578	0.5142348754448398	546	0.48576512455516013	1124	0.998223801065719	SRR13529342	1291.70925994047	2662	8029	AMPLICON	ILLUMINA	2020-03-14	Severe acute respiratory syndrome coronavirus 2	PAIRED	CANCOGEN_CPHLN	Canada	North America	none	none	0.998223801065719	SRR13529342	SRR13529342	none	none	28881	G	A	G>A	ORF9c	N	AGG	AAG	148	608	203	R	K	G28881A;R203K;ORF9c;N	FALSE	FALSE	Yes	FALSE	Non-Synonymous	NA	TRUE	TRUE	FALSE	FALSE	FALSE	FALSE	FALSE	FALSE	FALSE	50	1	N:R203K
SRR13529342	28882	2	1124	60.0	38.29	0	0.0	0.0	2	60.0	60.0	0	0.0	0.0	0	NA	NA	NA	NA	1126	1126	576	0.5124555160142349	548	0.4875444839857651	1124	0.998223801065719	SRR13529342	1291.70925994047	2662	8029	AMPLICON	ILLUMINA	2020-03-14	Severe acute respiratory syndrome coronavirus 2	PAIRED	CANCOGEN_CPHLN	Canada	North America	none	none	0.998223801065719	SRR13529342	SRR13529342	none	none	28882	G	A	G>A	ORF9c	N	AGG	AGA	149	609	203	R	R	G28882A;R203R;ORF9c;N	FALSE	FALSE	Yes	TRUE	Synonymous	NA	TRUE	TRUE	FALSE	FALSE	FALSE	FALSE	FALSE	FALSE	FALSE	50	1	N:R203R
SRR13529342	28883	3	0	0.0	0.0	1122	60.0	60.0	2	60.0	60.0	2	60.0	60.0	0	NA	NA	NA	NA	1126	1126	578	0.5151515151515151	544	0.48484848484848486	1122	0.996447602131439	SRR13529342	1291.70925994047	2662	8029	AMPLICON	ILLUMINA	2020-03-14	Severe acute respiratory syndrome coronavirus 2	PAIRED	CANCOGEN_CPHLN	Canada	North America	none	none	0.996447602131439	SRR13529342	SRR13529342	none	none	28883	G	C	G>C	ORF9c	N	GGA	CGA	150	610	204	G	R	G28883C;G204R;ORF9c;N	FALSE	FALSE	Yes	FALSE	Non-Synonymous	NA	TRUE	TRUE	FALSE	FALSE	FALSE	FALSE	FALSE	FALSE	FALSE	50	1	N:G204R
SRR13529349	28928	2	0	0.0	0.0	4728	60.0	60.0	0	0.0	0.0	320	60.0	60.0	0	NA	NA	NA	NA	5048	5048	198	0.61875	122	0.38125	320	0.063391442155309	SRR13529349	3434.01702170351	2134	3998	AMPLICON	ILLUMINA	2020-03-22	Severe acute respiratory syndrome coronavirus 2	PAIRED	CANCOGEN_CPHLN	Canada	North America	none	none	0.063391442155309	SRR13529349	SRR13529349	none	none	28928	C	T	C>T	ORF9c	N	CTT	TTT	195	655	219	L	F	C28928T;L219F;ORF9c;N	FALSE	FALSE	No	FALSE	Non-Synonymous	NA	TRUE	FALSE	FALSE	FALSE	FALSE	FALSE	FALSE	FALSE	FALSE	65	1	N:L219F
SRR13529350	28882	2	5690	60.0	38.39	0	0.0	0.0	2	60.0	60.0	0	0.0	0.0	0	NA	NA	NA	NA	5692	5692	2702	0.4748681898066784	2988	0.5251318101933217	5690	0.999648629655657	SRR13529350	3390.62943517373	1689	3678	AMPLICON	ILLUMINA	2020-03-22	Severe acute respiratory syndrome coronavirus 2	PAIRED	CANCOGEN_CPHLN	Canada	North America	none	none	0.999648629655657	SRR13529350	SRR13529350	none	none	28882	G	A	G>A	ORF9c	N	AGG	AGA	149	609	203	R	R	G28882A;R203R;ORF9c;N	FALSE	FALSE	Yes	TRUE	Synonymous	NA	TRUE	TRUE	FALSE	FALSE	FALSE	FALSE	FALSE	FALSE	FALSE	50	1	N:R203R
SRR13529350	28883	1	0	0.0	0.0	5674	60.0	60.0	0	0.0	0.0	0	0.0	0.0	0	NA	NA	NA	NA	5674	5674	2690	0.4740923510750793	2984	0.5259076489249207	5674	1	SRR13529350	3390.62943517373	1689	3678	AMPLICON	ILLUMINA	2020-03-22	Severe acute respiratory syndrome coronavirus 2	PAIRED	CANCOGEN_CPHLN	Canada	North America	none	none	1	SRR13529350	SRR13529350	none	none	28883	G	C	G>C	ORF9c	N	GGA	CGA	150	610	204	G	R	G28883C;G204R;ORF9c;N	FALSE	FALSE	Yes	FALSE	Non-Synonymous	NA	TRUE	TRUE	FALSE	FALSE	FALSE	FALSE	FALSE	FALSE	FALSE	50	1	N:G204R
SRR13529351	28881	1	1746	60.0	38.56	0	0.0	0.0	0	0.0	0.0	0	0.0	0.0	0	NA	NA	NA	NA	1748	1748	910	0.5211912943871707	836	0.47880870561282934	1746	0.998855835240275	SRR13529351	2039.76965521854	1446	3104	AMPLICON	ILLUMINA	2020-03-21	Severe acute respiratory syndrome coronavirus 2	PAIRED	CANCOGEN_CPHLN	Canada	North America	none	none	0.998855835240275	SRR13529351	SRR13529351	none	none	28881	G	A	G>A	ORF9c	N	AGG	AAG	148	608	203	R	K	G28881A;R203K;ORF9c;N	FALSE	FALSE	Yes	FALSE	Non-Synonymous	NA	TRUE	TRUE	FALSE	FALSE	FALSE	FALSE	FALSE	FALSE	FALSE	50	1	N:R203K
SRR13529351	28882	1	1736	60.0	38.57	0	0.0	0.0	0	0.0	0.0	0	0.0	0.0	0	NA	NA	NA	NA	1736	1736	906	0.521889400921659	830	0.478110599078341	1736	1	SRR13529351	2039.76965521854	1446	3104	AMPLICON	ILLUMINA	2020-03-21	Severe acute respiratory syndrome coronavirus 2	PAIRED	CANCOGEN_CPHLN	Canada	North America	none	none	1	SRR13529351	SRR13529351	none	none	28882	G	A	G>A	ORF9c	N	AGG	AGA	149	609	203	R	R	G28882A;R203R;ORF9c;N	FALSE	FALSE	Yes	TRUE	Synonymous	NA	TRUE	TRUE	FALSE	FALSE	FALSE	FALSE	FALSE	FALSE	FALSE	50	1	N:R203R
SRR13529351	28883	1	0	0.0	0.0	1734	60.0	60.0	0	0.0	0.0	0	0.0	0.0	0	NA	NA	NA	NA	1734	1734	904	0.5213379469434832	830	0.4786620530565167	1734	1	SRR13529351	2039.76965521854	1446	3104	AMPLICON	ILLUMINA	2020-03-21	Severe acute respiratory syndrome coronavirus 2	PAIRED	CANCOGEN_CPHLN	Canada	North America	none	none	1	SRR13529351	SRR13529351	none	none	28883	G	C	G>C	ORF9c	N	GGA	CGA	150	610	204	G	R	G28883C;G204R;ORF9c;N	FALSE	FALSE	Yes	FALSE	Non-Synonymous	NA	TRUE	TRUE	FALSE	FALSE	FALSE	FALSE	FALSE	FALSE	FALSE	50	1	N:G204R
SRR13529368	28881	1	434	59.94	36.87	0	0.0	0.0	0	0.0	0.0	0	0.0	0.0	0	NA	NA	NA	NA	434	434	210	0.4838709677419355	224	0.5161290322580645	434	1	SRR13529368	1201.19482995017	8595	13425	AMPLICON	ILLUMINA	2020-04-16	Severe acute respiratory syndrome coronavirus 2	PAIRED	CANCOGEN_CPHLN	Canada	North America	none	none	1	SRR13529368	SRR13529368	none	none	28881	G	A	G>A	ORF9c	N	AGG	AAG	148	608	203	R	K	G28881A;R203K;ORF9c;N	FALSE	FALSE	Yes	FALSE	Non-Synonymous	NA	TRUE	TRUE	FALSE	FALSE	FALSE	FALSE	FALSE	FALSE	FALSE	50	1	N:R203K
SRR13529368	28882	1	428	59.94	36.98	0	0.0	0.0	0	0.0	0.0	0	0.0	0.0	0	NA	NA	NA	NA	428	428	206	0.48130841121495327	222	0.5186915887850467	428	1	SRR13529368	1201.19482995017	8595	13425	AMPLICON	ILLUMINA	2020-04-16	Severe acute respiratory syndrome coronavirus 2	PAIRED	CANCOGEN_CPHLN	Canada	North America	none	none	1	SRR13529368	SRR13529368	none	none	28882	G	A	G>A	ORF9c	N	AGG	AGA	149	609	203	R	R	G28882A;R203R;ORF9c;N	FALSE	FALSE	Yes	TRUE	Synonymous	NA	TRUE	TRUE	FALSE	FALSE	FALSE	FALSE	FALSE	FALSE	FALSE	50	1	N:R203R
SRR13529368	28883	1	0	0.0	0.0	426	59.94	59.94	0	0.0	0.0	0	0.0	0.0	0	NA	NA	NA	NA	426	426	206	0.4835680751173709	220	0.5164319248826291	426	1	SRR13529368	1201.19482995017	8595	13425	AMPLICON	ILLUMINA	2020-04-16	Severe acute respiratory syndrome coronavirus 2	PAIRED	CANCOGEN_CPHLN	Canada	North America	none	none	1	SRR13529368	SRR13529368	none	none	28883	G	C	G>C	ORF9c	N	GGA	CGA	150	610	204	G	R	G28883C;G204R;ORF9c;N	FALSE	FALSE	Yes	FALSE	Non-Synonymous	NA	TRUE	TRUE	FALSE	FALSE	FALSE	FALSE	FALSE	FALSE	FALSE	50	1	N:G204R
SRR13529368	28892	2	0	0.0	0.0	302	60.0	60.0	0	0.0	0.0	198	59.87	59.87	0	NA	NA	NA	NA	500	500	90	0.45454545454545453	108	0.5454545454545454	198	0.396	SRR13529368	1201.19482995017	8595	13425	AMPLICON	ILLUMINA	2020-04-16	Severe acute respiratory syndrome coronavirus 2	PAIRED	CANCOGEN_CPHLN	Canada	North America	none	none	0.396	SRR13529368	SRR13529368	none	none	28892	C	T	C>T	ORF9c	N	CCT	TCT	159	619	207	P	S	C28892T;P207S;ORF9c;N	FALSE	FALSE	No	FALSE	Non-Synonymous	NA	TRUE	TRUE	FALSE	FALSE	FALSE	FALSE	FALSE	FALSE	FALSE	53	1	N:P207S
SRR13529374	28812	1	0	0.0	0.0	0	0.0	0.0	0	0.0	0.0	4808	60.0	60.0	0	NA	NA	NA	NA	4808	4808	4640	0.9650582362728786	168	0.03494176372712146	4808	1	SRR13529374	4713.85349296057	363	986	AMPLICON	ILLUMINA	2020-06-11	Severe acute respiratory syndrome coronavirus 2	PAIRED	CANCOGEN_CPHLN	Canada	North America	none	none	1	SRR13529374	SRR13529374	none	none	28812	G	T	G>T	ORF9c	N	AGT	ATT	79	539	180	S	I	G28812T;S180I;ORF9c;N	FALSE	FALSE	Yes	FALSE	Non-Synonymous	NA	TRUE	TRUE	FALSE	FALSE	FALSE	FALSE	TRUE	TRUE	FALSE	27	1	N:S180I
SRR13529376	28812	2	0	0.0	0.0	0	0.0	0.0	4	60.0	60.0	5203	60.0	60.0	0	NA	NA	NA	NA	5207	5207	4863	0.934653084758793	340	0.06534691524120699	5203	0.999231803341656	SRR13529376	4960.71186837441	363	1127	AMPLICON	ILLUMINA	2020-06-09	Severe acute respiratory syndrome coronavirus 2	PAIRED	CANCOGEN_CPHLN	Canada	North America	none	none	0.999231803341656	SRR13529376	SRR13529376	none	none	28812	G	T	G>T	ORF9c	N	AGT	ATT	79	539	180	S	I	G28812T;S180I;ORF9c;N	FALSE	FALSE	Yes	FALSE	Non-Synonymous	NA	TRUE	TRUE	FALSE	FALSE	FALSE	FALSE	TRUE	TRUE	FALSE	27	1	N:S180I
SRR13529378	28812	3	0	0.0	0.0	2	60.0	60.0	4	60.0	60.0	6070	60.0	60.0	0	NA	NA	NA	NA	6076	6076	5938	0.9782537067545305	132	0.021746293245469523	6070	0.999012508229098	SRR13529378	4948.86295689396	172	744	AMPLICON	ILLUMINA	2020-06-06	Severe acute respiratory syndrome coronavirus 2	PAIRED	CANCOGEN_CPHLN	Canada	North America	none	none	0.999012508229098	SRR13529378	SRR13529378	none	none	28812	G	T	G>T	ORF9c	N	AGT	ATT	79	539	180	S	I	G28812T;S180I;ORF9c;N	FALSE	FALSE	Yes	FALSE	Non-Synonymous	NA	TRUE	TRUE	FALSE	FALSE	FALSE	FALSE	TRUE	TRUE	FALSE	27	1	N:S180I
SRR13529379	28881	1	1360	59.96	36.83	0	0.0	0.0	0	0.0	0.0	0	0.0	0.0	0	NA	NA	NA	NA	1360	1360	694	0.5102941176470588	666	0.48970588235294116	1360	1	SRR13529379	966.044075845233	1649	6010	AMPLICON	ILLUMINA	2020-04-14	Severe acute respiratory syndrome coronavirus 2	PAIRED	CANCOGEN_CPHLN	Canada	North America	none	none	1	SRR13529379	SRR13529379	none	none	28881	G	A	G>A	ORF9c	N	AGG	AAG	148	608	203	R	K	G28881A;R203K;ORF9c;N	FALSE	FALSE	Yes	FALSE	Non-Synonymous	NA	TRUE	TRUE	FALSE	FALSE	FALSE	FALSE	FALSE	FALSE	FALSE	50	1	N:R203K
SRR13529379	28882	1	1360	59.96	36.75	0	0.0	0.0	0	0.0	0.0	0	0.0	0.0	0	NA	NA	NA	NA	1360	1360	692	0.5088235294117647	668	0.49117647058823527	1360	1	SRR13529379	966.044075845233	1649	6010	AMPLICON	ILLUMINA	2020-04-14	Severe acute respiratory syndrome coronavirus 2	PAIRED	CANCOGEN_CPHLN	Canada	North America	none	none	1	SRR13529379	SRR13529379	none	none	28882	G	A	G>A	ORF9c	N	AGG	AGA	149	609	203	R	R	G28882A;R203R;ORF9c;N	FALSE	FALSE	Yes	TRUE	Synonymous	NA	TRUE	TRUE	FALSE	FALSE	FALSE	FALSE	FALSE	FALSE	FALSE	50	1	N:R203R
SRR13529379	28883	1	0	0.0	0.0	1356	59.96	59.96	0	0.0	0.0	0	0.0	0.0	0	NA	NA	NA	NA	1356	1356	696	0.5132743362831859	660	0.48672566371681414	1356	1	SRR13529379	966.044075845233	1649	6010	AMPLICON	ILLUMINA	2020-04-14	Severe acute respiratory syndrome coronavirus 2	PAIRED	CANCOGEN_CPHLN	Canada	North America	none	none	1	SRR13529379	SRR13529379	none	none	28883	G	C	G>C	ORF9c	N	GGA	CGA	150	610	204	G	R	G28883C;G204R;ORF9c;N	FALSE	FALSE	Yes	FALSE	Non-Synonymous	NA	TRUE	TRUE	FALSE	FALSE	FALSE	FALSE	FALSE	FALSE	FALSE	50	1	N:G204R
SRR13529382	28882	2	7877	60.0	38.81	0	0.0	0.0	0	0.0	0.0	2	60.0	60.0	0	NA	NA	NA	NA	7879	7879	5724	0.7266725910879777	2153	0.27332740891202234	7877	0.999746160680289	SRR13529382	4546.90730027088	363	1718	AMPLICON	ILLUMINA	2020-06-02	Severe acute respiratory syndrome coronavirus 2	PAIRED	CANCOGEN_CPHLN	Canada	North America	none	none	0.999746160680289	SRR13529382	SRR13529382	none	none	28882	G	A	G>A	ORF9c	N	AGG	AGA	149	609	203	R	R	G28882A;R203R;ORF9c;N	FALSE	FALSE	Yes	TRUE	Synonymous	NA	TRUE	TRUE	FALSE	FALSE	FALSE	FALSE	FALSE	FALSE	FALSE	50	1	N:R203R
SRR13529382	28883	2	0	0.0	0.0	7816	60.0	60.0	0	0.0	0.0	2	60.0	60.0	0	NA	NA	NA	NA	7818	7818	5652	0.7231320368474923	2164	0.27686796315250767	7816	0.999744180097212	SRR13529382	4546.90730027088	363	1718	AMPLICON	ILLUMINA	2020-06-02	Severe acute respiratory syndrome coronavirus 2	PAIRED	CANCOGEN_CPHLN	Canada	North America	none	none	0.999744180097212	SRR13529382	SRR13529382	none	none	28883	G	C	G>C	ORF9c	N	GGA	CGA	150	610	204	G	R	G28883C;G204R;ORF9c;N	FALSE	FALSE	Yes	FALSE	Non-Synonymous	NA	TRUE	TRUE	FALSE	FALSE	FALSE	FALSE	FALSE	FALSE	FALSE	50	1	N:G204R
SRR13529387	28882	2	7852	60.0	38.57	2	60.0	60.0	0	0.0	0.0	0	0.0	0.0	0	NA	NA	NA	NA	7854	7854	4544	0.5787060621497707	3308	0.4212939378502292	7852	0.999745352686529	SRR13529387	5230.27826639468	97	97	AMPLICON	ILLUMINA	2020-04-14	Severe acute respiratory syndrome coronavirus 2	PAIRED	CANCOGEN_CPHLN	Canada	North America	none	none	0.999745352686529	SRR13529387	SRR13529387	none	none	28882	G	A	G>A	ORF9c	N	AGG	AGA	149	609	203	R	R	G28882A;R203R;ORF9c;N	FALSE	FALSE	Yes	TRUE	Synonymous	NA	TRUE	TRUE	FALSE	FALSE	FALSE	FALSE	FALSE	FALSE	FALSE	50	1	N:R203R
SRR13529387	28883	2	2	60.0	40.0	7828	60.0	60.0	0	0.0	0.0	0	0.0	0.0	0	NA	NA	NA	NA	7830	7830	4479	0.5721768012263669	3349	0.4278231987736331	7828	0.999744572158365	SRR13529387	5230.27826639468	97	97	AMPLICON	ILLUMINA	2020-04-14	Severe acute respiratory syndrome coronavirus 2	PAIRED	CANCOGEN_CPHLN	Canada	North America	none	none	0.999744572158365	SRR13529387	SRR13529387	none	none	28883	G	C	G>C	ORF9c	N	GGA	CGA	150	610	204	G	R	G28883C;G204R;ORF9c;N	FALSE	FALSE	Yes	FALSE	Non-Synonymous	NA	TRUE	TRUE	FALSE	FALSE	FALSE	FALSE	FALSE	FALSE	FALSE	50	1	N:G204R
SRR13529388	28915	3	3	60.0	34.33	10	60.0	60.0	0	0.0	0.0	7690	60.0	60.0	0	NA	NA	NA	NA	7705	7705	4931	0.641222366710013	2759	0.358777633289987	7690	0.99805321219987	SRR13529388	4522.88449319466	105	1052	AMPLICON	ILLUMINA	2020-04-14	Severe acute respiratory syndrome coronavirus 2	PAIRED	CANCOGEN_CPHLN	Canada	North America	none	none	0.99805321219987	SRR13529388	SRR13529388	none	none	28915	C	T	C>T	ORF9c	N	GGC	GGT	182	642	214	G	G	C28915T;G214G;ORF9c;N	FALSE	FALSE	Yes	TRUE	Synonymous	NA	TRUE	TRUE	FALSE	FALSE	FALSE	FALSE	FALSE	FALSE	FALSE	61	1	N:G214G
SRR13529390	28881	3	6140	60.0	38.86	0	0.0	0.0	4	60.0	60.0	2	60.0	60.0	0	NA	NA	NA	NA	6146	6146	3082	0.5019543973941368	3058	0.49804560260586317	6140	0.999023755287992	SRR13529390	4426.91425609471	97	247	AMPLICON	ILLUMINA	2020-04-14	Severe acute respiratory syndrome coronavirus 2	PAIRED	CANCOGEN_CPHLN	Canada	North America	none	none	0.999023755287992	SRR13529390	SRR13529390	none	none	28881	G	A	G>A	ORF9c	N	AGG	AAG	148	608	203	R	K	G28881A;R203K;ORF9c;N	FALSE	FALSE	Yes	FALSE	Non-Synonymous	NA	TRUE	TRUE	FALSE	FALSE	FALSE	FALSE	FALSE	FALSE	FALSE	50	1	N:R203K
SRR13529390	28882	2	6172	60.0	38.82	0	0.0	0.0	4	60.0	60.0	0	0.0	0.0	0	NA	NA	NA	NA	6176	6176	3104	0.5029163966299417	3068	0.4970836033700583	6172	0.999352331606218	SRR13529390	4426.91425609471	97	247	AMPLICON	ILLUMINA	2020-04-14	Severe acute respiratory syndrome coronavirus 2	PAIRED	CANCOGEN_CPHLN	Canada	North America	none	none	0.999352331606218	SRR13529390	SRR13529390	none	none	28882	G	A	G>A	ORF9c	N	AGG	AGA	149	609	203	R	R	G28882A;R203R;ORF9c;N	FALSE	FALSE	Yes	TRUE	Synonymous	NA	TRUE	TRUE	FALSE	FALSE	FALSE	FALSE	FALSE	FALSE	FALSE	50	1	N:R203R
SRR13529390	28883	2	0	0.0	0.0	6082	60.0	60.0	4	60.0	60.0	0	0.0	0.0	0	NA	NA	NA	NA	6086	6086	3042	0.5001644195988162	3040	0.4998355804011838	6082	0.999342753861321	SRR13529390	4426.91425609471	97	247	AMPLICON	ILLUMINA	2020-04-14	Severe acute respiratory syndrome coronavirus 2	PAIRED	CANCOGEN_CPHLN	Canada	North America	none	none	0.999342753861321	SRR13529390	SRR13529390	none	none	28883	G	C	G>C	ORF9c	N	GGA	CGA	150	610	204	G	R	G28883C;G204R;ORF9c;N	FALSE	FALSE	Yes	FALSE	Non-Synonymous	NA	TRUE	TRUE	FALSE	FALSE	FALSE	FALSE	FALSE	FALSE	FALSE	50	1	N:G204R
SRR13529393	28881	2	7794	60.0	38.79	0	0.0	0.0	6	60.0	60.0	0	0.0	0.0	0	NA	NA	NA	NA	7806	7806	4320	0.5542725173210161	3474	0.4457274826789838	7794	0.998462720983859	SRR13529393	3479.31438317226	3384	5992	AMPLICON	ILLUMINA	2020-06-01	Severe acute respiratory syndrome coronavirus 2	PAIRED	CANCOGEN_CPHLN	Canada	North America	none	none	0.998462720983859	SRR13529393	SRR13529393	none	none	28881	G	A	G>A	ORF9c	N	AGG	AAG	148	608	203	R	K	G28881A;R203K;ORF9c;N	FALSE	FALSE	Yes	FALSE	Non-Synonymous	NA	TRUE	TRUE	FALSE	FALSE	FALSE	FALSE	FALSE	FALSE	FALSE	50	1	N:R203K
SRR13529393	28882	2	7785	60.0	38.83	0	0.0	0.0	2	60.0	60.0	0	0.0	0.0	0	NA	NA	NA	NA	7787	7787	4338	0.5572254335260116	3447	0.44277456647398844	7785	0.999743161679723	SRR13529393	3479.31438317226	3384	5992	AMPLICON	ILLUMINA	2020-06-01	Severe acute respiratory syndrome coronavirus 2	PAIRED	CANCOGEN_CPHLN	Canada	North America	none	none	0.999743161679723	SRR13529393	SRR13529393	none	none	28882	G	A	G>A	ORF9c	N	AGG	AGA	149	609	203	R	R	G28882A;R203R;ORF9c;N	FALSE	FALSE	Yes	TRUE	Synonymous	NA	TRUE	TRUE	FALSE	FALSE	FALSE	FALSE	FALSE	FALSE	FALSE	50	1	N:R203R
SRR13529393	28883	2	0	0.0	0.0	7760	60.0	60.0	4	60.0	60.0	0	0.0	0.0	0	NA	NA	NA	NA	7764	7764	4286	0.552319587628866	3474	0.44768041237113404	7760	0.999484801648635	SRR13529393	3479.31438317226	3384	5992	AMPLICON	ILLUMINA	2020-06-01	Severe acute respiratory syndrome coronavirus 2	PAIRED	CANCOGEN_CPHLN	Canada	North America	none	none	0.999484801648635	SRR13529393	SRR13529393	none	none	28883	G	C	G>C	ORF9c	N	GGA	CGA	150	610	204	G	R	G28883C;G204R;ORF9c;N	FALSE	FALSE	Yes	FALSE	Non-Synonymous	NA	TRUE	TRUE	FALSE	FALSE	FALSE	FALSE	FALSE	FALSE	FALSE	50	1	N:G204R
SRR13529398	28881	1	7855	60.0	38.83	0	0.0	0.0	0	0.0	0.0	0	0.0	0.0	0	NA	NA	NA	NA	7857	7857	4711	0.5997453851050286	3144	0.4002546148949714	7855	0.999745449917271	SRR13529398	5089.28575728188	97	425	AMPLICON	ILLUMINA	2020-04-14	Severe acute respiratory syndrome coronavirus 2	PAIRED	CANCOGEN_CPHLN	Canada	North America	none	none	0.999745449917271	SRR13529398	SRR13529398	none	none	28881	G	A	G>A	ORF9c	N	AGG	AAG	148	608	203	R	K	G28881A;R203K;ORF9c;N	FALSE	FALSE	Yes	FALSE	Non-Synonymous	NA	TRUE	TRUE	FALSE	FALSE	FALSE	FALSE	FALSE	FALSE	FALSE	50	1	N:R203K
SRR13529398	28882	1	7865	60.0	38.81	0	0.0	0.0	0	0.0	0.0	0	0.0	0.0	0	NA	NA	NA	NA	7865	7865	4723	0.6005085823267642	3142	0.39949141767323587	7865	1	SRR13529398	5089.28575728188	97	425	AMPLICON	ILLUMINA	2020-04-14	Severe acute respiratory syndrome coronavirus 2	PAIRED	CANCOGEN_CPHLN	Canada	North America	none	none	1	SRR13529398	SRR13529398	none	none	28882	G	A	G>A	ORF9c	N	AGG	AGA	149	609	203	R	R	G28882A;R203R;ORF9c;N	FALSE	FALSE	Yes	TRUE	Synonymous	NA	TRUE	TRUE	FALSE	FALSE	FALSE	FALSE	FALSE	FALSE	FALSE	50	1	N:R203R
SRR13529398	28883	3	0	0.0	0.0	7849	60.0	60.0	2	60.0	60.0	2	60.0	60.0	0	NA	NA	NA	NA	7853	7853	4695	0.5981653713848898	3154	0.4018346286151102	7849	0.999490640519547	SRR13529398	5089.28575728188	97	425	AMPLICON	ILLUMINA	2020-04-14	Severe acute respiratory syndrome coronavirus 2	PAIRED	CANCOGEN_CPHLN	Canada	North America	none	none	0.999490640519547	SRR13529398	SRR13529398	none	none	28883	G	C	G>C	ORF9c	N	GGA	CGA	150	610	204	G	R	G28883C;G204R;ORF9c;N	FALSE	FALSE	Yes	FALSE	Non-Synonymous	NA	TRUE	TRUE	FALSE	FALSE	FALSE	FALSE	FALSE	FALSE	FALSE	50	1	N:G204R
SRR13529400	28881	2	2020	59.99	36.79	0	0.0	0.0	2	60.0	60.0	0	0.0	0.0	0	NA	NA	NA	NA	2022	2022	892	0.4415841584158416	1128	0.5584158415841585	2020	0.999010880316518	SRR13529400	1495.34280841387	5276	10027	AMPLICON	ILLUMINA	2020-04-13	Severe acute respiratory syndrome coronavirus 2	PAIRED	CANCOGEN_CPHLN	Canada	North America	none	none	0.999010880316518	SRR13529400	SRR13529400	none	none	28881	G	A	G>A	ORF9c	N	AGG	AAG	148	608	203	R	K	G28881A;R203K;ORF9c;N	FALSE	FALSE	Yes	FALSE	Non-Synonymous	NA	TRUE	TRUE	FALSE	FALSE	FALSE	FALSE	FALSE	FALSE	FALSE	50	1	N:R203K
SRR13529400	28882	2	2012	59.99	36.86	0	0.0	0.0	2	60.0	60.0	0	0.0	0.0	0	NA	NA	NA	NA	2014	2014	878	0.4363817097415507	1134	0.5636182902584493	2012	0.999006951340616	SRR13529400	1495.34280841387	5276	10027	AMPLICON	ILLUMINA	2020-04-13	Severe acute respiratory syndrome coronavirus 2	PAIRED	CANCOGEN_CPHLN	Canada	North America	none	none	0.999006951340616	SRR13529400	SRR13529400	none	none	28882	G	A	G>A	ORF9c	N	AGG	AGA	149	609	203	R	R	G28882A;R203R;ORF9c;N	FALSE	FALSE	Yes	TRUE	Synonymous	NA	TRUE	TRUE	FALSE	FALSE	FALSE	FALSE	FALSE	FALSE	FALSE	50	1	N:R203R
SRR13529400	28883	1	0	0.0	0.0	2020	59.99	59.99	0	0.0	0.0	0	0.0	0.0	0	NA	NA	NA	NA	2020	2020	888	0.4396039603960396	1132	0.5603960396039604	2020	1	SRR13529400	1495.34280841387	5276	10027	AMPLICON	ILLUMINA	2020-04-13	Severe acute respiratory syndrome coronavirus 2	PAIRED	CANCOGEN_CPHLN	Canada	North America	none	none	1	SRR13529400	SRR13529400	none	none	28883	G	C	G>C	ORF9c	N	GGA	CGA	150	610	204	G	R	G28883C;G204R;ORF9c;N	FALSE	FALSE	Yes	FALSE	Non-Synonymous	NA	TRUE	TRUE	FALSE	FALSE	FALSE	FALSE	FALSE	FALSE	FALSE	50	1	N:G204R
SRR13529401	28881	2	7824	60.0	38.53	0	0.0	0.0	4	60.0	60.0	0	0.0	0.0	0	NA	NA	NA	NA	7832	7832	3826	0.48900817995910023	3998	0.5109918200408998	7824	0.998978549540347	SRR13529401	5283.74169815737	97	97	AMPLICON	ILLUMINA	2020-04-13	Severe acute respiratory syndrome coronavirus 2	PAIRED	CANCOGEN_CPHLN	Canada	North America	none	none	0.998978549540347	SRR13529401	SRR13529401	none	none	28881	G	A	G>A	ORF9c	N	AGG	AAG	148	608	203	R	K	G28881A;R203K;ORF9c;N	FALSE	FALSE	Yes	FALSE	Non-Synonymous	NA	TRUE	TRUE	FALSE	FALSE	FALSE	FALSE	FALSE	FALSE	FALSE	50	1	N:R203K
SRR13529401	28882	3	7833	60.0	38.54	0	0.0	0.0	8	60.0	60.0	2	60.0	60.0	0	NA	NA	NA	NA	7843	7843	3846	0.49099961700497896	3987	0.509000382995021	7833	0.99872497768711	SRR13529401	5283.74169815737	97	97	AMPLICON	ILLUMINA	2020-04-13	Severe acute respiratory syndrome coronavirus 2	PAIRED	CANCOGEN_CPHLN	Canada	North America	none	none	0.99872497768711	SRR13529401	SRR13529401	none	none	28882	G	A	G>A	ORF9c	N	AGG	AGA	149	609	203	R	R	G28882A;R203R;ORF9c;N	FALSE	FALSE	Yes	TRUE	Synonymous	NA	TRUE	TRUE	FALSE	FALSE	FALSE	FALSE	FALSE	FALSE	FALSE	50	1	N:R203R
SRR13529401	28883	4	2	60.0	40.0	7808	60.0	60.0	4	60.0	60.0	2	60.0	60.0	0	NA	NA	NA	NA	7816	7816	3778	0.4838627049180328	4030	0.5161372950819673	7808	0.998976458546571	SRR13529401	5283.74169815737	97	97	AMPLICON	ILLUMINA	2020-04-13	Severe acute respiratory syndrome coronavirus 2	PAIRED	CANCOGEN_CPHLN	Canada	North America	none	none	0.998976458546571	SRR13529401	SRR13529401	none	none	28883	G	C	G>C	ORF9c	N	GGA	CGA	150	610	204	G	R	G28883C;G204R;ORF9c;N	FALSE	FALSE	Yes	FALSE	Non-Synonymous	NA	TRUE	TRUE	FALSE	FALSE	FALSE	FALSE	FALSE	FALSE	FALSE	50	1	N:G204R
SRR13529402	28881	2	1574	60.0	38.75	0	0.0	0.0	2	60.0	60.0	0	0.0	0.0	0	NA	NA	NA	NA	1576	1576	750	0.4764930114358323	824	0.5235069885641678	1574	0.998730964467005	SRR13529402	5091.23559509079	97	241	AMPLICON	ILLUMINA	2020-04-13	Severe acute respiratory syndrome coronavirus 2	PAIRED	CANCOGEN_CPHLN	Canada	North America	none	none	0.998730964467005	SRR13529402	SRR13529402	none	none	28881	G	A	G>A	ORF9c	N	AGG	AAG	148	608	203	R	K	G28881A;R203K;ORF9c;N	FALSE	FALSE	Yes	FALSE	Non-Synonymous	NA	TRUE	TRUE	FALSE	FALSE	FALSE	FALSE	FALSE	FALSE	FALSE	50	1	N:R203K
SRR13529402	28882	2	1594	60.0	38.72	0	0.0	0.0	2	60.0	60.0	0	0.0	0.0	0	NA	NA	NA	NA	1596	1596	758	0.4755332496863237	836	0.5244667503136763	1594	0.99874686716792	SRR13529402	5091.23559509079	97	241	AMPLICON	ILLUMINA	2020-04-13	Severe acute respiratory syndrome coronavirus 2	PAIRED	CANCOGEN_CPHLN	Canada	North America	none	none	0.99874686716792	SRR13529402	SRR13529402	none	none	28882	G	A	G>A	ORF9c	N	AGG	AGA	149	609	203	R	R	G28882A;R203R;ORF9c;N	FALSE	FALSE	Yes	TRUE	Synonymous	NA	TRUE	TRUE	FALSE	FALSE	FALSE	FALSE	FALSE	FALSE	FALSE	50	1	N:R203R
SRR13529402	28883	2	0	0.0	0.0	1582	60.0	60.0	4	60.0	60.0	0	0.0	0.0	0	NA	NA	NA	NA	1586	1586	744	0.47029077117572693	838	0.5297092288242731	1582	0.997477931904161	SRR13529402	5091.23559509079	97	241	AMPLICON	ILLUMINA	2020-04-13	Severe acute respiratory syndrome coronavirus 2	PAIRED	CANCOGEN_CPHLN	Canada	North America	none	none	0.997477931904161	SRR13529402	SRR13529402	none	none	28883	G	C	G>C	ORF9c	N	GGA	CGA	150	610	204	G	R	G28883C;G204R;ORF9c;N	FALSE	FALSE	Yes	FALSE	Non-Synonymous	NA	TRUE	TRUE	FALSE	FALSE	FALSE	FALSE	FALSE	FALSE	FALSE	50	1	N:G204R
SRR13529414	28882	2	1636	60.0	38.47	0	0.0	0.0	10	60.0	60.0	0	0.0	0.0	0	NA	NA	NA	NA	1646	1646	796	0.48655256723716384	840	0.5134474327628362	1636	0.993924665856622	SRR13529414	2370.69511420259	2799	5574	AMPLICON	ILLUMINA	2020-04-13	Severe acute respiratory syndrome coronavirus 2	PAIRED	CANCOGEN_CPHLN	Canada	North America	none	none	0.993924665856622	SRR13529414	SRR13529414	none	none	28882	G	A	G>A	ORF9c	N	AGG	AGA	149	609	203	R	R	G28882A;R203R;ORF9c;N	FALSE	FALSE	Yes	TRUE	Synonymous	NA	TRUE	TRUE	FALSE	FALSE	FALSE	FALSE	FALSE	FALSE	FALSE	50	1	N:R203R
SRR13529414	28883	3	0	0.0	0.0	1648	60.0	60.0	8	60.0	60.0	2	60.0	60.0	0	NA	NA	NA	NA	1658	1658	800	0.4854368932038835	848	0.5145631067961165	1648	0.993968636911942	SRR13529414	2370.69511420259	2799	5574	AMPLICON	ILLUMINA	2020-04-13	Severe acute respiratory syndrome coronavirus 2	PAIRED	CANCOGEN_CPHLN	Canada	North America	none	none	0.993968636911942	SRR13529414	SRR13529414	none	none	28883	G	C	G>C	ORF9c	N	GGA	CGA	150	610	204	G	R	G28883C;G204R;ORF9c;N	FALSE	FALSE	Yes	FALSE	Non-Synonymous	NA	TRUE	TRUE	FALSE	FALSE	FALSE	FALSE	FALSE	FALSE	FALSE	50	1	N:G204R
SRR13529417	28881	2	336	60.0	37.93	0	0.0	0.0	2	60.0	60.0	0	0.0	0.0	0	NA	NA	NA	NA	338	338	132	0.39285714285714285	204	0.6071428571428571	336	0.994082840236686	SRR13529417	3512.11400193961	97	662	AMPLICON	ILLUMINA	2020-04-13	Severe acute respiratory syndrome coronavirus 2	PAIRED	CANCOGEN_CPHLN	Canada	North America	none	none	0.994082840236686	SRR13529417	SRR13529417	none	none	28881	G	A	G>A	ORF9c	N	AGG	AAG	148	608	203	R	K	G28881A;R203K;ORF9c;N	FALSE	FALSE	Yes	FALSE	Non-Synonymous	NA	TRUE	TRUE	FALSE	FALSE	FALSE	FALSE	FALSE	FALSE	FALSE	50	1	N:R203K
SRR13529417	28882	2	336	60.0	38.11	0	0.0	0.0	2	60.0	60.0	0	0.0	0.0	0	NA	NA	NA	NA	338	338	132	0.39285714285714285	204	0.6071428571428571	336	0.994082840236686	SRR13529417	3512.11400193961	97	662	AMPLICON	ILLUMINA	2020-04-13	Severe acute respiratory syndrome coronavirus 2	PAIRED	CANCOGEN_CPHLN	Canada	North America	none	none	0.994082840236686	SRR13529417	SRR13529417	none	none	28882	G	A	G>A	ORF9c	N	AGG	AGA	149	609	203	R	R	G28882A;R203R;ORF9c;N	FALSE	FALSE	Yes	TRUE	Synonymous	NA	TRUE	TRUE	FALSE	FALSE	FALSE	FALSE	FALSE	FALSE	FALSE	50	1	N:R203R
SRR13529417	28883	2	0	0.0	0.0	338	60.0	60.0	2	60.0	60.0	0	0.0	0.0	0	NA	NA	NA	NA	340	340	134	0.39644970414201186	204	0.6035502958579881	338	0.994117647058824	SRR13529417	3512.11400193961	97	662	AMPLICON	ILLUMINA	2020-04-13	Severe acute respiratory syndrome coronavirus 2	PAIRED	CANCOGEN_CPHLN	Canada	North America	none	none	0.994117647058824	SRR13529417	SRR13529417	none	none	28883	G	C	G>C	ORF9c	N	GGA	CGA	150	610	204	G	R	G28883C;G204R;ORF9c;N	FALSE	FALSE	Yes	FALSE	Non-Synonymous	NA	TRUE	TRUE	FALSE	FALSE	FALSE	FALSE	FALSE	FALSE	FALSE	50	1	N:G204R
SRR13529419	28882	1	7456	60.0	38.7	0	0.0	0.0	0	0.0	0.0	0	0.0	0.0	0	NA	NA	NA	NA	7456	7456	3616	0.48497854077253216	3840	0.5150214592274678	7456	1	SRR13529419	3931.37491221617	97	1149	AMPLICON	ILLUMINA	2020-04-13	Severe acute respiratory syndrome coronavirus 2	PAIRED	CANCOGEN_CPHLN	Canada	North America	none	none	1	SRR13529419	SRR13529419	none	none	28882	G	A	G>A	ORF9c	N	AGG	AGA	149	609	203	R	R	G28882A;R203R;ORF9c;N	FALSE	FALSE	Yes	TRUE	Synonymous	NA	TRUE	TRUE	FALSE	FALSE	FALSE	FALSE	FALSE	FALSE	FALSE	50	1	N:R203R
SRR13529419	28883	2	0	0.0	0.0	7422	60.0	60.0	0	0.0	0.0	4	60.0	60.0	0	NA	NA	NA	NA	7426	7426	3580	0.4823497709512261	3842	0.5176502290487739	7422	0.999461352006464	SRR13529419	3931.37491221617	97	1149	AMPLICON	ILLUMINA	2020-04-13	Severe acute respiratory syndrome coronavirus 2	PAIRED	CANCOGEN_CPHLN	Canada	North America	none	none	0.999461352006464	SRR13529419	SRR13529419	none	none	28883	G	C	G>C	ORF9c	N	GGA	CGA	150	610	204	G	R	G28883C;G204R;ORF9c;N	FALSE	FALSE	Yes	FALSE	Non-Synonymous	NA	TRUE	TRUE	FALSE	FALSE	FALSE	FALSE	FALSE	FALSE	FALSE	50	1	N:G204R
SRR13529420	28812	1	0	0.0	0.0	0	0.0	0.0	0	0.0	0.0	766	60.0	60.0	0	NA	NA	NA	NA	766	766	702	0.9164490861618799	64	0.0835509138381201	766	1	SRR13529420	3093.84356084674	97	323	AMPLICON	ILLUMINA	2020-04-13	Severe acute respiratory syndrome coronavirus 2	PAIRED	CANCOGEN_CPHLN	Canada	North America	none	none	1	SRR13529420	SRR13529420	none	none	28812	G	T	G>T	ORF9c	N	AGT	ATT	79	539	180	S	I	G28812T;S180I;ORF9c;N	FALSE	FALSE	Yes	FALSE	Non-Synonymous	NA	TRUE	TRUE	FALSE	FALSE	FALSE	FALSE	TRUE	TRUE	FALSE	27	1	N:S180I
SRR13529422	28881	2	6084	60.0	38.59	0	0.0	0.0	0	0.0	0.0	4	60.0	60.0	0	NA	NA	NA	NA	6092	6092	3044	0.5003287310979618	3040	0.4996712689020381	6084	0.998686802363756	SRR13529422	5295.02595057352	97	97	AMPLICON	ILLUMINA	2020-04-13	Severe acute respiratory syndrome coronavirus 2	PAIRED	CANCOGEN_CPHLN	Canada	North America	none	none	0.998686802363756	SRR13529422	SRR13529422	none	none	28881	G	A	G>A	ORF9c	N	AGG	AAG	148	608	203	R	K	G28881A;R203K;ORF9c;N	FALSE	FALSE	Yes	FALSE	Non-Synonymous	NA	TRUE	TRUE	FALSE	FALSE	FALSE	FALSE	FALSE	FALSE	FALSE	50	1	N:R203K
SRR13529422	28882	2	6102	60.0	38.68	0	0.0	0.0	2	60.0	60.0	0	0.0	0.0	0	NA	NA	NA	NA	6104	6104	3068	0.5027859718125205	3034	0.4972140281874795	6102	0.999672346002621	SRR13529422	5295.02595057352	97	97	AMPLICON	ILLUMINA	2020-04-13	Severe acute respiratory syndrome coronavirus 2	PAIRED	CANCOGEN_CPHLN	Canada	North America	none	none	0.999672346002621	SRR13529422	SRR13529422	none	none	28882	G	A	G>A	ORF9c	N	AGG	AGA	149	609	203	R	R	G28882A;R203R;ORF9c;N	FALSE	FALSE	Yes	TRUE	Synonymous	NA	TRUE	TRUE	FALSE	FALSE	FALSE	FALSE	FALSE	FALSE	FALSE	50	1	N:R203R
SRR13529422	28883	2	2	60.0	37.0	6048	60.0	60.0	0	0.0	0.0	0	0.0	0.0	0	NA	NA	NA	NA	6050	6050	3012	0.498015873015873	3036	0.501984126984127	6048	0.999669421487603	SRR13529422	5295.02595057352	97	97	AMPLICON	ILLUMINA	2020-04-13	Severe acute respiratory syndrome coronavirus 2	PAIRED	CANCOGEN_CPHLN	Canada	North America	none	none	0.999669421487603	SRR13529422	SRR13529422	none	none	28883	G	C	G>C	ORF9c	N	GGA	CGA	150	610	204	G	R	G28883C;G204R;ORF9c;N	FALSE	FALSE	Yes	FALSE	Non-Synonymous	NA	TRUE	TRUE	FALSE	FALSE	FALSE	FALSE	FALSE	FALSE	FALSE	50	1	N:G204R
SRR13529427	28915	2	4	60.0	36.5	0	0.0	0.0	0	0.0	0.0	7684	60.0	60.0	0	NA	NA	NA	NA	7693	7693	5028	0.6543466944299844	2656	0.3456533055700156	7684	0.998830105290524	SRR13529427	5173.37083235796	105	166	AMPLICON	ILLUMINA	2020-04-12	Severe acute respiratory syndrome coronavirus 2	PAIRED	CANCOGEN_CPHLN	Canada	North America	none	none	0.998830105290524	SRR13529427	SRR13529427	none	none	28915	C	T	C>T	ORF9c	N	GGC	GGT	182	642	214	G	G	C28915T;G214G;ORF9c;N	FALSE	FALSE	Yes	TRUE	Synonymous	NA	TRUE	TRUE	FALSE	FALSE	FALSE	FALSE	FALSE	FALSE	FALSE	61	1	N:G214G
SRR13529429	28881	2	1552	59.97	36.85	0	0.0	0.0	2	60.0	60.0	0	0.0	0.0	0	NA	NA	NA	NA	1554	1554	818	0.5270618556701031	734	0.4729381443298969	1552	0.998712998712999	SRR13529429	1460.66461559041	1064	3814	AMPLICON	ILLUMINA	2020-04-12	Severe acute respiratory syndrome coronavirus 2	PAIRED	CANCOGEN_CPHLN	Canada	North America	none	none	0.998712998712999	SRR13529429	SRR13529429	none	none	28881	G	A	G>A	ORF9c	N	AGG	AAG	148	608	203	R	K	G28881A;R203K;ORF9c;N	FALSE	FALSE	Yes	FALSE	Non-Synonymous	NA	TRUE	TRUE	FALSE	FALSE	FALSE	FALSE	FALSE	FALSE	FALSE	50	1	N:R203K
SRR13529429	28882	3	1562	59.97	36.84	2	60.0	60.0	0	0.0	0.0	2	60.0	60.0	0	NA	NA	NA	NA	1566	1566	828	0.5300896286811779	734	0.469910371318822	1562	0.997445721583653	SRR13529429	1460.66461559041	1064	3814	AMPLICON	ILLUMINA	2020-04-12	Severe acute respiratory syndrome coronavirus 2	PAIRED	CANCOGEN_CPHLN	Canada	North America	none	none	0.997445721583653	SRR13529429	SRR13529429	none	none	28882	G	A	G>A	ORF9c	N	AGG	AGA	149	609	203	R	R	G28882A;R203R;ORF9c;N	FALSE	FALSE	Yes	TRUE	Synonymous	NA	TRUE	TRUE	FALSE	FALSE	FALSE	FALSE	FALSE	FALSE	FALSE	50	1	N:R203R
SRR13529429	28883	1	0	0.0	0.0	1578	59.97	59.97	0	0.0	0.0	0	0.0	0.0	0	NA	NA	NA	NA	1578	1578	834	0.5285171102661597	744	0.4714828897338403	1578	1	SRR13529429	1460.66461559041	1064	3814	AMPLICON	ILLUMINA	2020-04-12	Severe acute respiratory syndrome coronavirus 2	PAIRED	CANCOGEN_CPHLN	Canada	North America	none	none	1	SRR13529429	SRR13529429	none	none	28883	G	C	G>C	ORF9c	N	GGA	CGA	150	610	204	G	R	G28883C;G204R;ORF9c;N	FALSE	FALSE	Yes	FALSE	Non-Synonymous	NA	TRUE	TRUE	FALSE	FALSE	FALSE	FALSE	FALSE	FALSE	FALSE	50	1	N:G204R
SRR13529430	28881	1	224	60.0	38.62	0	0.0	0.0	0	0.0	0.0	0	0.0	0.0	0	NA	NA	NA	NA	224	224	82	0.36607142857142855	142	0.6339285714285714	224	1	SRR13529430	3048.18881048724	100	378	AMPLICON	ILLUMINA	2020-04-12	Severe acute respiratory syndrome coronavirus 2	PAIRED	CANCOGEN_CPHLN	Canada	North America	none	none	1	SRR13529430	SRR13529430	none	none	28881	G	A	G>A	ORF9c	N	AGG	AAG	148	608	203	R	K	G28881A;R203K;ORF9c;N	FALSE	FALSE	Yes	FALSE	Non-Synonymous	NA	TRUE	TRUE	FALSE	FALSE	FALSE	FALSE	FALSE	FALSE	FALSE	50	1	N:R203K
SRR13529430	28882	1	228	60.0	38.32	0	0.0	0.0	0	0.0	0.0	0	0.0	0.0	0	NA	NA	NA	NA	228	228	84	0.3684210526315789	144	0.631578947368421	228	1	SRR13529430	3048.18881048724	100	378	AMPLICON	ILLUMINA	2020-04-12	Severe acute respiratory syndrome coronavirus 2	PAIRED	CANCOGEN_CPHLN	Canada	North America	none	none	1	SRR13529430	SRR13529430	none	none	28882	G	A	G>A	ORF9c	N	AGG	AGA	149	609	203	R	R	G28882A;R203R;ORF9c;N	FALSE	FALSE	Yes	TRUE	Synonymous	NA	TRUE	TRUE	FALSE	FALSE	FALSE	FALSE	FALSE	FALSE	FALSE	50	1	N:R203R
SRR13529430	28883	1	0	0.0	0.0	228	60.0	60.0	0	0.0	0.0	0	0.0	0.0	0	NA	NA	NA	NA	228	228	84	0.3684210526315789	144	0.631578947368421	228	1	SRR13529430	3048.18881048724	100	378	AMPLICON	ILLUMINA	2020-04-12	Severe acute respiratory syndrome coronavirus 2	PAIRED	CANCOGEN_CPHLN	Canada	North America	none	none	1	SRR13529430	SRR13529430	none	none	28883	G	C	G>C	ORF9c	N	GGA	CGA	150	610	204	G	R	G28883C;G204R;ORF9c;N	FALSE	FALSE	Yes	FALSE	Non-Synonymous	NA	TRUE	TRUE	FALSE	FALSE	FALSE	FALSE	FALSE	FALSE	FALSE	50	1	N:G204R
SRR13529431	28881	2	184	60.0	38.24	0	0.0	0.0	2	60.0	60.0	0	0.0	0.0	0	NA	NA	NA	NA	186	186	88	0.4782608695652174	96	0.5217391304347826	184	0.989247311827957	SRR13529431	4375.48857974116	97	418	AMPLICON	ILLUMINA	2020-04-12	Severe acute respiratory syndrome coronavirus 2	PAIRED	CANCOGEN_CPHLN	Canada	North America	none	none	0.989247311827957	SRR13529431	SRR13529431	none	none	28881	G	A	G>A	ORF9c	N	AGG	AAG	148	608	203	R	K	G28881A;R203K;ORF9c;N	FALSE	FALSE	Yes	FALSE	Non-Synonymous	NA	TRUE	TRUE	FALSE	FALSE	FALSE	FALSE	FALSE	FALSE	FALSE	50	1	N:R203K
SRR13529431	28882	2	184	60.0	38.21	0	0.0	0.0	2	60.0	60.0	0	0.0	0.0	0	NA	NA	NA	NA	186	186	86	0.4673913043478261	98	0.532608695652174	184	0.989247311827957	SRR13529431	4375.48857974116	97	418	AMPLICON	ILLUMINA	2020-04-12	Severe acute respiratory syndrome coronavirus 2	PAIRED	CANCOGEN_CPHLN	Canada	North America	none	none	0.989247311827957	SRR13529431	SRR13529431	none	none	28882	G	A	G>A	ORF9c	N	AGG	AGA	149	609	203	R	R	G28882A;R203R;ORF9c;N	FALSE	FALSE	Yes	TRUE	Synonymous	NA	TRUE	TRUE	FALSE	FALSE	FALSE	FALSE	FALSE	FALSE	FALSE	50	1	N:R203R
SRR13529431	28883	2	0	0.0	0.0	186	60.0	60.0	2	60.0	60.0	0	0.0	0.0	0	NA	NA	NA	NA	188	188	88	0.4731182795698925	98	0.5268817204301075	186	0.98936170212766	SRR13529431	4375.48857974116	97	418	AMPLICON	ILLUMINA	2020-04-12	Severe acute respiratory syndrome coronavirus 2	PAIRED	CANCOGEN_CPHLN	Canada	North America	none	none	0.98936170212766	SRR13529431	SRR13529431	none	none	28883	G	C	G>C	ORF9c	N	GGA	CGA	150	610	204	G	R	G28883C;G204R;ORF9c;N	FALSE	FALSE	Yes	FALSE	Non-Synonymous	NA	TRUE	TRUE	FALSE	FALSE	FALSE	FALSE	FALSE	FALSE	FALSE	50	1	N:G204R
SRR13529432	28881	1	458	60.0	38.66	0	0.0	0.0	0	0.0	0.0	0	0.0	0.0	0	NA	NA	NA	NA	458	458	204	0.44541484716157204	254	0.5545851528384279	458	1	SRR13529432	3211.78420225395	97	336	AMPLICON	ILLUMINA	2020-04-12	Severe acute respiratory syndrome coronavirus 2	PAIRED	CANCOGEN_CPHLN	Canada	North America	none	none	1	SRR13529432	SRR13529432	none	none	28881	G	A	G>A	ORF9c	N	AGG	AAG	148	608	203	R	K	G28881A;R203K;ORF9c;N	FALSE	FALSE	Yes	FALSE	Non-Synonymous	NA	TRUE	TRUE	FALSE	FALSE	FALSE	FALSE	FALSE	FALSE	FALSE	50	1	N:R203K
SRR13529432	28882	1	466	60.0	38.73	0	0.0	0.0	0	0.0	0.0	0	0.0	0.0	0	NA	NA	NA	NA	466	466	210	0.45064377682403434	256	0.5493562231759657	466	1	SRR13529432	3211.78420225395	97	336	AMPLICON	ILLUMINA	2020-04-12	Severe acute respiratory syndrome coronavirus 2	PAIRED	CANCOGEN_CPHLN	Canada	North America	none	none	1	SRR13529432	SRR13529432	none	none	28882	G	A	G>A	ORF9c	N	AGG	AGA	149	609	203	R	R	G28882A;R203R;ORF9c;N	FALSE	FALSE	Yes	TRUE	Synonymous	NA	TRUE	TRUE	FALSE	FALSE	FALSE	FALSE	FALSE	FALSE	FALSE	50	1	N:R203R
SRR13529432	28883	1	0	0.0	0.0	468	60.0	60.0	0	0.0	0.0	0	0.0	0.0	0	NA	NA	NA	NA	468	468	210	0.44871794871794873	258	0.5512820512820513	468	1	SRR13529432	3211.78420225395	97	336	AMPLICON	ILLUMINA	2020-04-12	Severe acute respiratory syndrome coronavirus 2	PAIRED	CANCOGEN_CPHLN	Canada	North America	none	none	1	SRR13529432	SRR13529432	none	none	28883	G	C	G>C	ORF9c	N	GGA	CGA	150	610	204	G	R	G28883C;G204R;ORF9c;N	FALSE	FALSE	Yes	FALSE	Non-Synonymous	NA	TRUE	TRUE	FALSE	FALSE	FALSE	FALSE	FALSE	FALSE	FALSE	50	1	N:G204R
SRR13529435	28882	2	6666	60.0	38.54	0	0.0	0.0	4	60.0	60.0	0	0.0	0.0	0	NA	NA	NA	NA	6670	6670	3368	0.5052505250525052	3298	0.49474947494749477	6666	0.999400299850075	SRR13529435	5353.01180483563	97	97	AMPLICON	ILLUMINA	2020-04-12	Severe acute respiratory syndrome coronavirus 2	PAIRED	CANCOGEN_CPHLN	Canada	North America	none	none	0.999400299850075	SRR13529435	SRR13529435	none	none	28882	G	A	G>A	ORF9c	N	AGG	AGA	149	609	203	R	R	G28882A;R203R;ORF9c;N	FALSE	FALSE	Yes	TRUE	Synonymous	NA	TRUE	TRUE	FALSE	FALSE	FALSE	FALSE	FALSE	FALSE	FALSE	50	1	N:R203R
SRR13529435	28883	3	0	0.0	0.0	6636	60.0	60.0	6	60.0	60.0	2	60.0	60.0	0	NA	NA	NA	NA	6644	6644	3304	0.4978902953586498	3332	0.5021097046413502	6636	0.998795906080674	SRR13529435	5353.01180483563	97	97	AMPLICON	ILLUMINA	2020-04-12	Severe acute respiratory syndrome coronavirus 2	PAIRED	CANCOGEN_CPHLN	Canada	North America	none	none	0.998795906080674	SRR13529435	SRR13529435	none	none	28883	G	C	G>C	ORF9c	N	GGA	CGA	150	610	204	G	R	G28883C;G204R;ORF9c;N	FALSE	FALSE	Yes	FALSE	Non-Synonymous	NA	TRUE	TRUE	FALSE	FALSE	FALSE	FALSE	FALSE	FALSE	FALSE	50	1	N:G204R
SRR13529436	28928	3	2	60.0	27.0	3974	60.0	60.0	0	0.0	0.0	346	60.0	60.0	0	NA	NA	NA	NA	4322	4322	224	0.6473988439306358	122	0.35260115606936415	346	0.0800555298472929	SRR13529436	4264.23683242484	97	897	AMPLICON	ILLUMINA	2020-04-12	Severe acute respiratory syndrome coronavirus 2	PAIRED	CANCOGEN_CPHLN	Canada	North America	none	none	0.0800555298472929	SRR13529436	SRR13529436	none	none	28928	C	T	C>T	ORF9c	N	CTT	TTT	195	655	219	L	F	C28928T;L219F;ORF9c;N	FALSE	FALSE	No	FALSE	Non-Synonymous	NA	TRUE	FALSE	FALSE	FALSE	FALSE	FALSE	FALSE	FALSE	FALSE	65	1	N:L219F
SRR13529438	28882	2	5944	60.0	38.63	0	0.0	0.0	4	60.0	60.0	0	0.0	0.0	0	NA	NA	NA	NA	5948	5948	2970	0.4996635262449529	2974	0.5003364737550471	5944	0.999327505043712	SRR13529438	5019.29565595425	97	97	AMPLICON	ILLUMINA	2020-04-12	Severe acute respiratory syndrome coronavirus 2	PAIRED	CANCOGEN_CPHLN	Canada	North America	none	none	0.999327505043712	SRR13529438	SRR13529438	none	none	28882	G	A	G>A	ORF9c	N	AGG	AGA	149	609	203	R	R	G28882A;R203R;ORF9c;N	FALSE	FALSE	Yes	TRUE	Synonymous	NA	TRUE	TRUE	FALSE	FALSE	FALSE	FALSE	FALSE	FALSE	FALSE	50	1	N:R203R
SRR13529438	28883	2	0	0.0	0.0	5918	60.0	60.0	8	60.0	60.0	0	0.0	0.0	0	NA	NA	NA	NA	5926	5926	2920	0.49340993578911796	2998	0.506590064210882	5918	0.998650016874789	SRR13529438	5019.29565595425	97	97	AMPLICON	ILLUMINA	2020-04-12	Severe acute respiratory syndrome coronavirus 2	PAIRED	CANCOGEN_CPHLN	Canada	North America	none	none	0.998650016874789	SRR13529438	SRR13529438	none	none	28883	G	C	G>C	ORF9c	N	GGA	CGA	150	610	204	G	R	G28883C;G204R;ORF9c;N	FALSE	FALSE	Yes	FALSE	Non-Synonymous	NA	TRUE	TRUE	FALSE	FALSE	FALSE	FALSE	FALSE	FALSE	FALSE	50	1	N:G204R
SRR13529440	28881	2	5392	60.0	38.65	0	0.0	0.0	4	60.0	60.0	0	0.0	0.0	0	NA	NA	NA	NA	5396	5396	2864	0.5311572700296736	2528	0.4688427299703264	5392	0.999258710155671	SRR13529440	4387.86302377688	97	323	AMPLICON	ILLUMINA	2020-04-12	Severe acute respiratory syndrome coronavirus 2	PAIRED	CANCOGEN_CPHLN	Canada	North America	none	none	0.999258710155671	SRR13529440	SRR13529440	none	none	28881	G	A	G>A	ORF9c	N	AGG	AAG	148	608	203	R	K	G28881A;R203K;ORF9c;N	FALSE	FALSE	Yes	FALSE	Non-Synonymous	NA	TRUE	TRUE	FALSE	FALSE	FALSE	FALSE	FALSE	FALSE	FALSE	50	1	N:R203K
SRR13529440	28882	2	5386	60.0	38.75	0	0.0	0.0	4	60.0	60.0	0	0.0	0.0	0	NA	NA	NA	NA	5390	5390	2886	0.5358336427775715	2500	0.4641663572224285	5386	0.999257884972171	SRR13529440	4387.86302377688	97	323	AMPLICON	ILLUMINA	2020-04-12	Severe acute respiratory syndrome coronavirus 2	PAIRED	CANCOGEN_CPHLN	Canada	North America	none	none	0.999257884972171	SRR13529440	SRR13529440	none	none	28882	G	A	G>A	ORF9c	N	AGG	AGA	149	609	203	R	R	G28882A;R203R;ORF9c;N	FALSE	FALSE	Yes	TRUE	Synonymous	NA	TRUE	TRUE	FALSE	FALSE	FALSE	FALSE	FALSE	FALSE	FALSE	50	1	N:R203R
SRR13529440	28883	3	2	60.0	40.0	5366	60.0	60.0	2	60.0	60.0	0	0.0	0.0	0	NA	NA	NA	NA	5370	5370	2850	0.5311218784942229	2516	0.4688781215057771	5366	0.999255121042831	SRR13529440	4387.86302377688	97	323	AMPLICON	ILLUMINA	2020-04-12	Severe acute respiratory syndrome coronavirus 2	PAIRED	CANCOGEN_CPHLN	Canada	North America	none	none	0.999255121042831	SRR13529440	SRR13529440	none	none	28883	G	C	G>C	ORF9c	N	GGA	CGA	150	610	204	G	R	G28883C;G204R;ORF9c;N	FALSE	FALSE	Yes	FALSE	Non-Synonymous	NA	TRUE	TRUE	FALSE	FALSE	FALSE	FALSE	FALSE	FALSE	FALSE	50	1	N:G204R
SRR13529441	28881	2	7022	60.0	38.59	0	0.0	0.0	2	60.0	60.0	0	0.0	0.0	0	NA	NA	NA	NA	7028	7028	3475	0.49487325548276845	3547	0.5051267445172316	7022	0.999146272054639	SRR13529441	4457.78497140755	97	97	AMPLICON	ILLUMINA	2020-04-12	Severe acute respiratory syndrome coronavirus 2	PAIRED	CANCOGEN_CPHLN	Canada	North America	none	none	0.999146272054639	SRR13529441	SRR13529441	none	none	28881	G	A	G>A	ORF9c	N	AGG	AAG	148	608	203	R	K	G28881A;R203K;ORF9c;N	FALSE	FALSE	Yes	FALSE	Non-Synonymous	NA	TRUE	TRUE	FALSE	FALSE	FALSE	FALSE	FALSE	FALSE	FALSE	50	1	N:R203K
SRR13529441	28882	4	7006	60.0	38.53	2	60.0	60.0	6	60.0	60.0	2	60.0	60.0	0	NA	NA	NA	NA	7016	7016	3475	0.49600342563516986	3531	0.5039965743648301	7006	0.998574686431015	SRR13529441	4457.78497140755	97	97	AMPLICON	ILLUMINA	2020-04-12	Severe acute respiratory syndrome coronavirus 2	PAIRED	CANCOGEN_CPHLN	Canada	North America	none	none	0.998574686431015	SRR13529441	SRR13529441	none	none	28882	G	A	G>A	ORF9c	N	AGG	AGA	149	609	203	R	R	G28882A;R203R;ORF9c;N	FALSE	FALSE	Yes	TRUE	Synonymous	NA	TRUE	TRUE	FALSE	FALSE	FALSE	FALSE	FALSE	FALSE	FALSE	50	1	N:R203R
SRR13529441	28883	3	0	0.0	0.0	6984	60.0	60.0	2	60.0	60.0	4	60.0	60.0	0	NA	NA	NA	NA	6990	6990	3423	0.4901202749140893	3561	0.5098797250859106	6984	0.999141630901288	SRR13529441	4457.78497140755	97	97	AMPLICON	ILLUMINA	2020-04-12	Severe acute respiratory syndrome coronavirus 2	PAIRED	CANCOGEN_CPHLN	Canada	North America	none	none	0.999141630901288	SRR13529441	SRR13529441	none	none	28883	G	C	G>C	ORF9c	N	GGA	CGA	150	610	204	G	R	G28883C;G204R;ORF9c;N	FALSE	FALSE	Yes	FALSE	Non-Synonymous	NA	TRUE	TRUE	FALSE	FALSE	FALSE	FALSE	FALSE	FALSE	FALSE	50	1	N:G204R
SRR13529441	28928	2	0	0.0	0.0	5998	60.0	60.0	0	0.0	0.0	354	60.0	60.0	0	NA	NA	NA	NA	6352	6352	260	0.7344632768361582	94	0.2655367231638418	354	0.0557304785894207	SRR13529441	4457.78497140755	97	97	AMPLICON	ILLUMINA	2020-04-12	Severe acute respiratory syndrome coronavirus 2	PAIRED	CANCOGEN_CPHLN	Canada	North America	none	none	0.0557304785894207	SRR13529441	SRR13529441	none	none	28928	C	T	C>T	ORF9c	N	CTT	TTT	195	655	219	L	F	C28928T;L219F;ORF9c;N	FALSE	FALSE	No	FALSE	Non-Synonymous	NA	TRUE	FALSE	FALSE	FALSE	FALSE	FALSE	FALSE	FALSE	FALSE	65	1	N:L219F
SRR13529443	28882	1	5152	60.0	38.49	0	0.0	0.0	0	0.0	0.0	0	0.0	0.0	0	NA	NA	NA	NA	5152	5152	2594	0.5034937888198758	2558	0.4965062111801242	5152	1	SRR13529443	4747.42012507106	97	367	AMPLICON	ILLUMINA	2020-04-12	Severe acute respiratory syndrome coronavirus 2	PAIRED	CANCOGEN_CPHLN	Canada	North America	none	none	1	SRR13529443	SRR13529443	none	none	28882	G	A	G>A	ORF9c	N	AGG	AGA	149	609	203	R	R	G28882A;R203R;ORF9c;N	FALSE	FALSE	Yes	TRUE	Synonymous	NA	TRUE	TRUE	FALSE	FALSE	FALSE	FALSE	FALSE	FALSE	FALSE	50	1	N:R203R
SRR13529443	28883	1	0	0.0	0.0	5164	60.0	60.0	0	0.0	0.0	0	0.0	0.0	0	NA	NA	NA	NA	5164	5164	2564	0.4965143299767622	2600	0.5034856700232379	5164	1	SRR13529443	4747.42012507106	97	367	AMPLICON	ILLUMINA	2020-04-12	Severe acute respiratory syndrome coronavirus 2	PAIRED	CANCOGEN_CPHLN	Canada	North America	none	none	1	SRR13529443	SRR13529443	none	none	28883	G	C	G>C	ORF9c	N	GGA	CGA	150	610	204	G	R	G28883C;G204R;ORF9c;N	FALSE	FALSE	Yes	FALSE	Non-Synonymous	NA	TRUE	TRUE	FALSE	FALSE	FALSE	FALSE	FALSE	FALSE	FALSE	50	1	N:G204R
SRR13529447	28885	2	652	60.0	38.3	0	0.0	0.0	1646	60.0	60.0	0	0.0	0.0	0	NA	NA	NA	NA	2300	2300	788	0.4787363304981774	858	0.5212636695018226	1646	0.715652173913043	SRR13529447	3155.96826405377	2000	5078	AMPLICON	ILLUMINA	2020-04-12	Severe acute respiratory syndrome coronavirus 2	PAIRED	CANCOGEN_CPHLN	Canada	North America	none	none	0.715652173913043	SRR13529447	SRR13529447	none	none	28885	A	G	A>G	ORF9c	N	GGA	GGG	152	612	204	G	G	A28885G;G204G;ORF9c;N	FALSE	FALSE	No	TRUE	Synonymous	NA	TRUE	TRUE	FALSE	FALSE	FALSE	FALSE	FALSE	FALSE	FALSE	51	1	N:G204G
SRR13529447	28928	2	0	0.0	0.0	1700	60.0	60.0	0	0.0	0.0	386	60.0	60.0	0	NA	NA	NA	NA	2086	2086	238	0.616580310880829	148	0.38341968911917096	386	0.185043144774688	SRR13529447	3155.96826405377	2000	5078	AMPLICON	ILLUMINA	2020-04-12	Severe acute respiratory syndrome coronavirus 2	PAIRED	CANCOGEN_CPHLN	Canada	North America	none	none	0.185043144774688	SRR13529447	SRR13529447	none	none	28928	C	T	C>T	ORF9c	N	CTT	TTT	195	655	219	L	F	C28928T;L219F;ORF9c;N	FALSE	FALSE	No	FALSE	Non-Synonymous	NA	TRUE	FALSE	FALSE	FALSE	FALSE	FALSE	FALSE	FALSE	FALSE	65	1	N:L219F
SRR13529447	28935	2	60	60.0	38.67	0	0.0	0.0	0	0.0	0.0	1112	60.0	60.0	0	NA	NA	NA	NA	1172	1172	2	0.03333333333333333	58	0.9666666666666667	60	0.0511945392491468	SRR13529447	3155.96826405377	2000	5078	AMPLICON	ILLUMINA	2020-04-12	Severe acute respiratory syndrome coronavirus 2	PAIRED	CANCOGEN_CPHLN	Canada	North America	none	none	0.0511945392491468	SRR13529447	SRR13529447	none	none	28935	T	A	T>A	ORF9c	N	TTG	TAG	202	662	221	L	Stop	T28935A;L221Stop;ORF9c;N	TRUE	FALSE	No	NA	Nonsense	NA	TRUE	FALSE	FALSE	FALSE	FALSE	FALSE	FALSE	FALSE	FALSE	68	1	N:L221Stop
SRR13529447	28937	3	72	60.0	39.0	1038	60.0	60.0	2	60.0	60.0	0	0.0	0.0	0	NA	NA	NA	NA	1112	1112	2	0.027777777777777776	70	0.9722222222222222	72	0.0647482014388489	SRR13529447	3155.96826405377	2000	5078	AMPLICON	ILLUMINA	2020-04-12	Severe acute respiratory syndrome coronavirus 2	PAIRED	CANCOGEN_CPHLN	Canada	North America	none	none	0.0647482014388489	SRR13529447	SRR13529447	none	none	28937	C	A	C>A	ORF9c	N	CTG	ATG	204	664	222	L	M	C28937A;L222M;ORF9c;N	FALSE	FALSE	No	FALSE	Non-Synonymous	NA	TRUE	FALSE	FALSE	FALSE	FALSE	FALSE	FALSE	FALSE	FALSE	68	1	N:L222M
SRR13529448	28881	3	7892	60.0	38.73	1	60.0	60.0	4	60.0	60.0	0	0.0	0.0	0	NA	NA	NA	NA	7915	7915	5134	0.6505321844906234	2758	0.3494678155093766	7892	0.997094125078964	SRR13529448	4571.11801491489	368	2591	AMPLICON	ILLUMINA	2020-05-29	Severe acute respiratory syndrome coronavirus 2	PAIRED	CANCOGEN_CPHLN	Canada	North America	none	none	0.997094125078964	SRR13529448	SRR13529448	none	none	28881	G	A	G>A	ORF9c	N	AGG	AAG	148	608	203	R	K	G28881A;R203K;ORF9c;N	FALSE	FALSE	Yes	FALSE	Non-Synonymous	NA	TRUE	TRUE	FALSE	FALSE	FALSE	FALSE	FALSE	FALSE	FALSE	50	1	N:R203K
SRR13529448	28882	2	7912	60.0	38.88	0	0.0	0.0	4	60.0	60.0	0	0.0	0.0	0	NA	NA	NA	NA	7916	7916	5156	0.6516683518705764	2756	0.3483316481294237	7912	0.999494694290045	SRR13529448	4571.11801491489	368	2591	AMPLICON	ILLUMINA	2020-05-29	Severe acute respiratory syndrome coronavirus 2	PAIRED	CANCOGEN_CPHLN	Canada	North America	none	none	0.999494694290045	SRR13529448	SRR13529448	none	none	28882	G	A	G>A	ORF9c	N	AGG	AGA	149	609	203	R	R	G28882A;R203R;ORF9c;N	FALSE	FALSE	Yes	TRUE	Synonymous	NA	TRUE	TRUE	FALSE	FALSE	FALSE	FALSE	FALSE	FALSE	FALSE	50	1	N:R203R
SRR13529448	28883	3	2	60.0	40.0	7859	60.0	60.0	2	60.0	60.0	0	0.0	0.0	0	NA	NA	NA	NA	7863	7863	5092	0.6479195826441023	2767	0.3520804173558977	7859	0.999491288312349	SRR13529448	4571.11801491489	368	2591	AMPLICON	ILLUMINA	2020-05-29	Severe acute respiratory syndrome coronavirus 2	PAIRED	CANCOGEN_CPHLN	Canada	North America	none	none	0.999491288312349	SRR13529448	SRR13529448	none	none	28883	G	C	G>C	ORF9c	N	GGA	CGA	150	610	204	G	R	G28883C;G204R;ORF9c;N	FALSE	FALSE	Yes	FALSE	Non-Synonymous	NA	TRUE	TRUE	FALSE	FALSE	FALSE	FALSE	FALSE	FALSE	FALSE	50	1	N:G204R
SRR13529449	28928	3	2	60.0	39.0	6002	60.0	60.0	0	0.0	0.0	378	60.0	60.0	0	NA	NA	NA	NA	6382	6382	262	0.6931216931216931	116	0.30687830687830686	378	0.0592290817925415	SRR13529449	5018.5577701234	97	97	AMPLICON	ILLUMINA	2020-04-12	Severe acute respiratory syndrome coronavirus 2	PAIRED	CANCOGEN_CPHLN	Canada	North America	none	none	0.0592290817925415	SRR13529449	SRR13529449	none	none	28928	C	T	C>T	ORF9c	N	CTT	TTT	195	655	219	L	F	C28928T;L219F;ORF9c;N	FALSE	FALSE	No	FALSE	Non-Synonymous	NA	TRUE	FALSE	FALSE	FALSE	FALSE	FALSE	FALSE	FALSE	FALSE	65	1	N:L219F
SRR13529450	28881	2	3704	59.99	38.6	0	0.0	0.0	2	60.0	60.0	0	0.0	0.0	0	NA	NA	NA	NA	3706	3706	1822	0.4919006479481641	1882	0.5080993520518359	3704	0.999460334592553	SRR13529450	3615.21837273852	860	2887	AMPLICON	ILLUMINA	2020-04-12	Severe acute respiratory syndrome coronavirus 2	PAIRED	CANCOGEN_CPHLN	Canada	North America	none	none	0.999460334592553	SRR13529450	SRR13529450	none	none	28881	G	A	G>A	ORF9c	N	AGG	AAG	148	608	203	R	K	G28881A;R203K;ORF9c;N	FALSE	FALSE	Yes	FALSE	Non-Synonymous	NA	TRUE	TRUE	FALSE	FALSE	FALSE	FALSE	FALSE	FALSE	FALSE	50	1	N:R203K
SRR13529450	28882	1	3712	59.99	38.54	0	0.0	0.0	0	0.0	0.0	0	0.0	0.0	0	NA	NA	NA	NA	3712	3712	1838	0.4951508620689655	1874	0.5048491379310345	3712	1	SRR13529450	3615.21837273852	860	2887	AMPLICON	ILLUMINA	2020-04-12	Severe acute respiratory syndrome coronavirus 2	PAIRED	CANCOGEN_CPHLN	Canada	North America	none	none	1	SRR13529450	SRR13529450	none	none	28882	G	A	G>A	ORF9c	N	AGG	AGA	149	609	203	R	R	G28882A;R203R;ORF9c;N	FALSE	FALSE	Yes	TRUE	Synonymous	NA	TRUE	TRUE	FALSE	FALSE	FALSE	FALSE	FALSE	FALSE	FALSE	50	1	N:R203R
SRR13529450	28883	2	0	0.0	0.0	3708	59.99	59.99	0	0.0	0.0	4	60.0	60.0	0	NA	NA	NA	NA	3712	3712	1818	0.49029126213592233	1890	0.5097087378640777	3708	0.998922413793103	SRR13529450	3615.21837273852	860	2887	AMPLICON	ILLUMINA	2020-04-12	Severe acute respiratory syndrome coronavirus 2	PAIRED	CANCOGEN_CPHLN	Canada	North America	none	none	0.998922413793103	SRR13529450	SRR13529450	none	none	28883	G	C	G>C	ORF9c	N	GGA	CGA	150	610	204	G	R	G28883C;G204R;ORF9c;N	FALSE	FALSE	Yes	FALSE	Non-Synonymous	NA	TRUE	TRUE	FALSE	FALSE	FALSE	FALSE	FALSE	FALSE	FALSE	50	1	N:G204R
SRR13529451	28881	1	2696	60.0	38.48	0	0.0	0.0	0	0.0	0.0	0	0.0	0.0	0	NA	NA	NA	NA	2696	2696	1292	0.4792284866468843	1404	0.5207715133531158	2696	1	SRR13529451	3073.35361000568	1689	4765	AMPLICON	ILLUMINA	2020-04-01	Severe acute respiratory syndrome coronavirus 2	PAIRED	CANCOGEN_CPHLN	Canada	North America	none	none	1	SRR13529451	SRR13529451	none	none	28881	G	A	G>A	ORF9c	N	AGG	AAG	148	608	203	R	K	G28881A;R203K;ORF9c;N	FALSE	FALSE	Yes	FALSE	Non-Synonymous	NA	TRUE	TRUE	FALSE	FALSE	FALSE	FALSE	FALSE	FALSE	FALSE	50	1	N:R203K
SRR13529451	28882	1	2712	60.0	38.16	0	0.0	0.0	0	0.0	0.0	0	0.0	0.0	0	NA	NA	NA	NA	2712	2712	1318	0.4859882005899705	1394	0.5140117994100295	2712	1	SRR13529451	3073.35361000568	1689	4765	AMPLICON	ILLUMINA	2020-04-01	Severe acute respiratory syndrome coronavirus 2	PAIRED	CANCOGEN_CPHLN	Canada	North America	none	none	1	SRR13529451	SRR13529451	none	none	28882	G	A	G>A	ORF9c	N	AGG	AGA	149	609	203	R	R	G28882A;R203R;ORF9c;N	FALSE	FALSE	Yes	TRUE	Synonymous	NA	TRUE	TRUE	FALSE	FALSE	FALSE	FALSE	FALSE	FALSE	FALSE	50	1	N:R203R
SRR13529451	28883	1	0	0.0	0.0	2706	60.0	60.0	0	0.0	0.0	0	0.0	0.0	0	NA	NA	NA	NA	2706	2706	1292	0.47745750184774577	1414	0.5225424981522543	2706	1	SRR13529451	3073.35361000568	1689	4765	AMPLICON	ILLUMINA	2020-04-01	Severe acute respiratory syndrome coronavirus 2	PAIRED	CANCOGEN_CPHLN	Canada	North America	none	none	1	SRR13529451	SRR13529451	none	none	28883	G	C	G>C	ORF9c	N	GGA	CGA	150	610	204	G	R	G28883C;G204R;ORF9c;N	FALSE	FALSE	Yes	FALSE	Non-Synonymous	NA	TRUE	TRUE	FALSE	FALSE	FALSE	FALSE	FALSE	FALSE	FALSE	50	1	N:G204R
SRR13529452	28881	1	326	60.0	38.33	0	0.0	0.0	0	0.0	0.0	0	0.0	0.0	0	NA	NA	NA	NA	326	326	160	0.49079754601226994	166	0.50920245398773	326	1	SRR13529452	1523.9186034846	5554	11724	AMPLICON	ILLUMINA	2020-04-01	Severe acute respiratory syndrome coronavirus 2	PAIRED	CANCOGEN_CPHLN	Canada	North America	none	none	1	SRR13529452	SRR13529452	none	none	28881	G	A	G>A	ORF9c	N	AGG	AAG	148	608	203	R	K	G28881A;R203K;ORF9c;N	FALSE	FALSE	Yes	FALSE	Non-Synonymous	NA	TRUE	TRUE	FALSE	FALSE	FALSE	FALSE	FALSE	FALSE	FALSE	50	1	N:R203K
SRR13529452	28882	1	320	60.0	38.54	0	0.0	0.0	0	0.0	0.0	0	0.0	0.0	0	NA	NA	NA	NA	320	320	154	0.48125	166	0.51875	320	1	SRR13529452	1523.9186034846	5554	11724	AMPLICON	ILLUMINA	2020-04-01	Severe acute respiratory syndrome coronavirus 2	PAIRED	CANCOGEN_CPHLN	Canada	North America	none	none	1	SRR13529452	SRR13529452	none	none	28882	G	A	G>A	ORF9c	N	AGG	AGA	149	609	203	R	R	G28882A;R203R;ORF9c;N	FALSE	FALSE	Yes	TRUE	Synonymous	NA	TRUE	TRUE	FALSE	FALSE	FALSE	FALSE	FALSE	FALSE	FALSE	50	1	N:R203R
SRR13529452	28883	1	0	0.0	0.0	316	60.0	60.0	0	0.0	0.0	0	0.0	0.0	0	NA	NA	NA	NA	316	316	152	0.4810126582278481	164	0.5189873417721519	316	1	SRR13529452	1523.9186034846	5554	11724	AMPLICON	ILLUMINA	2020-04-01	Severe acute respiratory syndrome coronavirus 2	PAIRED	CANCOGEN_CPHLN	Canada	North America	none	none	1	SRR13529452	SRR13529452	none	none	28883	G	C	G>C	ORF9c	N	GGA	CGA	150	610	204	G	R	G28883C;G204R;ORF9c;N	FALSE	FALSE	Yes	FALSE	Non-Synonymous	NA	TRUE	TRUE	FALSE	FALSE	FALSE	FALSE	FALSE	FALSE	FALSE	50	1	N:G204R
SRR13529453	28882	1	5198	60.0	38.51	0	0.0	0.0	0	0.0	0.0	0	0.0	0.0	0	NA	NA	NA	NA	5198	5198	2554	0.4913428241631397	2644	0.5086571758368603	5198	1	SRR13529453	4074.80971808849	97	1178	AMPLICON	ILLUMINA	2020-04-01	Severe acute respiratory syndrome coronavirus 2	PAIRED	CANCOGEN_CPHLN	Canada	North America	none	none	1	SRR13529453	SRR13529453	none	none	28882	G	A	G>A	ORF9c	N	AGG	AGA	149	609	203	R	R	G28882A;R203R;ORF9c;N	FALSE	FALSE	Yes	TRUE	Synonymous	NA	TRUE	TRUE	FALSE	FALSE	FALSE	FALSE	FALSE	FALSE	FALSE	50	1	N:R203R
SRR13529453	28883	2	0	0.0	0.0	5162	60.0	60.0	2	60.0	60.0	0	0.0	0.0	0	NA	NA	NA	NA	5164	5164	2518	0.4877954281286323	2644	0.5122045718713677	5162	0.999612703330751	SRR13529453	4074.80971808849	97	1178	AMPLICON	ILLUMINA	2020-04-01	Severe acute respiratory syndrome coronavirus 2	PAIRED	CANCOGEN_CPHLN	Canada	North America	none	none	0.999612703330751	SRR13529453	SRR13529453	none	none	28883	G	C	G>C	ORF9c	N	GGA	CGA	150	610	204	G	R	G28883C;G204R;ORF9c;N	FALSE	FALSE	Yes	FALSE	Non-Synonymous	NA	TRUE	TRUE	FALSE	FALSE	FALSE	FALSE	FALSE	FALSE	FALSE	50	1	N:G204R
SRR13529453	28928	2	0	0.0	0.0	4482	60.0	60.0	0	0.0	0.0	308	60.0	60.0	0	NA	NA	NA	NA	4790	4790	218	0.7077922077922078	90	0.2922077922077922	308	0.0643006263048017	SRR13529453	4074.80971808849	97	1178	AMPLICON	ILLUMINA	2020-04-01	Severe acute respiratory syndrome coronavirus 2	PAIRED	CANCOGEN_CPHLN	Canada	North America	none	none	0.0643006263048017	SRR13529453	SRR13529453	none	none	28928	C	T	C>T	ORF9c	N	CTT	TTT	195	655	219	L	F	C28928T;L219F;ORF9c;N	FALSE	FALSE	No	FALSE	Non-Synonymous	NA	TRUE	FALSE	FALSE	FALSE	FALSE	FALSE	FALSE	FALSE	FALSE	65	1	N:L219F
SRR13529455	28928	2	0	0.0	0.0	1126	60.0	60.0	0	0.0	0.0	104	60.0	60.0	0	NA	NA	NA	NA	1230	1230	70	0.6730769230769231	34	0.3269230769230769	104	0.0845528455284553	SRR13529455	2609.87573153195	2332	6416	AMPLICON	ILLUMINA	2020-04-01	Severe acute respiratory syndrome coronavirus 2	PAIRED	CANCOGEN_CPHLN	Canada	North America	none	none	0.0845528455284553	SRR13529455	SRR13529455	none	none	28928	C	T	C>T	ORF9c	N	CTT	TTT	195	655	219	L	F	C28928T;L219F;ORF9c;N	FALSE	FALSE	No	FALSE	Non-Synonymous	NA	TRUE	FALSE	FALSE	FALSE	FALSE	FALSE	FALSE	FALSE	FALSE	65	1	N:L219F
SRR13529456	28881	2	4730	60.0	38.37	0	0.0	0.0	2	60.0	60.0	0	0.0	0.0	0	NA	NA	NA	NA	4738	4738	2438	0.5154334038054968	2292	0.48456659619450315	4730	0.998311523849726	SRR13529456	4482.86987927633	90	97	AMPLICON	ILLUMINA	2020-04-01	Severe acute respiratory syndrome coronavirus 2	PAIRED	CANCOGEN_CPHLN	Canada	North America	none	none	0.998311523849726	SRR13529456	SRR13529456	none	none	28881	G	A	G>A	ORF9c	N	AGG	AAG	148	608	203	R	K	G28881A;R203K;ORF9c;N	FALSE	FALSE	Yes	FALSE	Non-Synonymous	NA	TRUE	TRUE	FALSE	FALSE	FALSE	FALSE	FALSE	FALSE	FALSE	50	1	N:R203K
SRR13529456	28882	2	4726	60.0	38.08	0	0.0	0.0	4	60.0	60.0	0	0.0	0.0	0	NA	NA	NA	NA	4730	4730	2436	0.5154464663563267	2290	0.4845535336436733	4726	0.999154334038055	SRR13529456	4482.86987927633	90	97	AMPLICON	ILLUMINA	2020-04-01	Severe acute respiratory syndrome coronavirus 2	PAIRED	CANCOGEN_CPHLN	Canada	North America	none	none	0.999154334038055	SRR13529456	SRR13529456	none	none	28882	G	A	G>A	ORF9c	N	AGG	AGA	149	609	203	R	R	G28882A;R203R;ORF9c;N	FALSE	FALSE	Yes	TRUE	Synonymous	NA	TRUE	TRUE	FALSE	FALSE	FALSE	FALSE	FALSE	FALSE	FALSE	50	1	N:R203R
SRR13529456	28883	3	2	60.0	40.0	4750	60.0	60.0	6	60.0	60.0	0	0.0	0.0	0	NA	NA	NA	NA	4758	4758	2422	0.5098947368421053	2328	0.4901052631578947	4750	0.998318621269441	SRR13529456	4482.86987927633	90	97	AMPLICON	ILLUMINA	2020-04-01	Severe acute respiratory syndrome coronavirus 2	PAIRED	CANCOGEN_CPHLN	Canada	North America	none	none	0.998318621269441	SRR13529456	SRR13529456	none	none	28883	G	C	G>C	ORF9c	N	GGA	CGA	150	610	204	G	R	G28883C;G204R;ORF9c;N	FALSE	FALSE	Yes	FALSE	Non-Synonymous	NA	TRUE	TRUE	FALSE	FALSE	FALSE	FALSE	FALSE	FALSE	FALSE	50	1	N:G204R
SRR13529457	28928	3	2	60.0	39.0	3812	60.0	60.0	0	0.0	0.0	402	60.0	60.0	0	NA	NA	NA	NA	4216	4216	258	0.6417910447761194	144	0.3582089552238806	402	0.0953510436432638	SRR13529457	4515.02518141992	97	98	AMPLICON	ILLUMINA	2020-04-01	Severe acute respiratory syndrome coronavirus 2	PAIRED	CANCOGEN_CPHLN	Canada	North America	none	none	0.0953510436432638	SRR13529457	SRR13529457	none	none	28928	C	T	C>T	ORF9c	N	CTT	TTT	195	655	219	L	F	C28928T;L219F;ORF9c;N	FALSE	FALSE	No	FALSE	Non-Synonymous	NA	TRUE	FALSE	FALSE	FALSE	FALSE	FALSE	FALSE	FALSE	FALSE	65	1	N:L219F
SRR13529458	28881	2	1892	60.0	38.65	0	0.0	0.0	4	60.0	60.0	0	0.0	0.0	0	NA	NA	NA	NA	1896	1896	1068	0.5644820295983086	824	0.4355179704016913	1892	0.99789029535865	SRR13529458	3813.13931712537	980	2757	AMPLICON	ILLUMINA	2020-04-01	Severe acute respiratory syndrome coronavirus 2	PAIRED	CANCOGEN_CPHLN	Canada	North America	none	none	0.99789029535865	SRR13529458	SRR13529458	none	none	28881	G	A	G>A	ORF9c	N	AGG	AAG	148	608	203	R	K	G28881A;R203K;ORF9c;N	FALSE	FALSE	Yes	FALSE	Non-Synonymous	NA	TRUE	TRUE	FALSE	FALSE	FALSE	FALSE	FALSE	FALSE	FALSE	50	1	N:R203K
SRR13529458	28882	3	1902	60.0	38.84	2	60.0	60.0	2	60.0	60.0	0	0.0	0.0	0	NA	NA	NA	NA	1906	1906	1076	0.5657202944269191	826	0.434279705573081	1902	0.997901364113326	SRR13529458	3813.13931712537	980	2757	AMPLICON	ILLUMINA	2020-04-01	Severe acute respiratory syndrome coronavirus 2	PAIRED	CANCOGEN_CPHLN	Canada	North America	none	none	0.997901364113326	SRR13529458	SRR13529458	none	none	28882	G	A	G>A	ORF9c	N	AGG	AGA	149	609	203	R	R	G28882A;R203R;ORF9c;N	FALSE	FALSE	Yes	TRUE	Synonymous	NA	TRUE	TRUE	FALSE	FALSE	FALSE	FALSE	FALSE	FALSE	FALSE	50	1	N:R203R
SRR13529458	28883	2	0	0.0	0.0	1888	60.0	60.0	2	60.0	60.0	0	0.0	0.0	0	NA	NA	NA	NA	1890	1890	1062	0.5625	826	0.4375	1888	0.998941798941799	SRR13529458	3813.13931712537	980	2757	AMPLICON	ILLUMINA	2020-04-01	Severe acute respiratory syndrome coronavirus 2	PAIRED	CANCOGEN_CPHLN	Canada	North America	none	none	0.998941798941799	SRR13529458	SRR13529458	none	none	28883	G	C	G>C	ORF9c	N	GGA	CGA	150	610	204	G	R	G28883C;G204R;ORF9c;N	FALSE	FALSE	Yes	FALSE	Non-Synonymous	NA	TRUE	TRUE	FALSE	FALSE	FALSE	FALSE	FALSE	FALSE	FALSE	50	1	N:G204R
SRR13529458	28928	2	0	0.0	0.0	1470	60.0	60.0	0	0.0	0.0	232	60.0	60.0	0	NA	NA	NA	NA	1702	1702	158	0.6810344827586207	74	0.31896551724137934	232	0.136310223266745	SRR13529458	3813.13931712537	980	2757	AMPLICON	ILLUMINA	2020-04-01	Severe acute respiratory syndrome coronavirus 2	PAIRED	CANCOGEN_CPHLN	Canada	North America	none	none	0.136310223266745	SRR13529458	SRR13529458	none	none	28928	C	T	C>T	ORF9c	N	CTT	TTT	195	655	219	L	F	C28928T;L219F;ORF9c;N	FALSE	FALSE	No	FALSE	Non-Synonymous	NA	TRUE	FALSE	FALSE	FALSE	FALSE	FALSE	FALSE	FALSE	FALSE	65	1	N:L219F
SRR13529458	28935	2	58	60.0	39.28	0	0.0	0.0	0	0.0	0.0	780	60.0	60.0	0	NA	NA	NA	NA	838	838	2	0.034482758620689655	56	0.9655172413793104	58	0.0692124105011933	SRR13529458	3813.13931712537	980	2757	AMPLICON	ILLUMINA	2020-04-01	Severe acute respiratory syndrome coronavirus 2	PAIRED	CANCOGEN_CPHLN	Canada	North America	none	none	0.0692124105011933	SRR13529458	SRR13529458	none	none	28935	T	A	T>A	ORF9c	N	TTG	TAG	202	662	221	L	Stop	T28935A;L221Stop;ORF9c;N	TRUE	FALSE	No	NA	Nonsense	NA	TRUE	FALSE	FALSE	FALSE	FALSE	FALSE	FALSE	FALSE	FALSE	68	1	N:L221Stop
SRR13529460	28928	2	0	0.0	0.0	5200	60.0	60.0	0	0.0	0.0	678	60.0	60.0	0	NA	NA	NA	NA	5878	5878	462	0.6814159292035398	216	0.3185840707964602	678	0.115345355563117	SRR13529460	4935.58004213624	105	105	AMPLICON	ILLUMINA	2020-04-12	Severe acute respiratory syndrome coronavirus 2	PAIRED	CANCOGEN_CPHLN	Canada	North America	none	none	0.115345355563117	SRR13529460	SRR13529460	none	none	28928	C	T	C>T	ORF9c	N	CTT	TTT	195	655	219	L	F	C28928T;L219F;ORF9c;N	FALSE	FALSE	No	FALSE	Non-Synonymous	NA	TRUE	FALSE	FALSE	FALSE	FALSE	FALSE	FALSE	FALSE	FALSE	65	1	N:L219F
SRR13529461	28882	2	7815	60.0	38.41	0	0.0	0.0	2	60.0	60.0	0	0.0	0.0	0	NA	NA	NA	NA	7817	7817	3844	0.491874600127959	3971	0.508125399872041	7815	0.999744147371114	SRR13529461	4969.14583821021	97	97	AMPLICON	ILLUMINA	2020-04-01	Severe acute respiratory syndrome coronavirus 2	PAIRED	CANCOGEN_CPHLN	Canada	North America	none	none	0.999744147371114	SRR13529461	SRR13529461	none	none	28882	G	A	G>A	ORF9c	N	AGG	AGA	149	609	203	R	R	G28882A;R203R;ORF9c;N	FALSE	FALSE	Yes	TRUE	Synonymous	NA	TRUE	TRUE	FALSE	FALSE	FALSE	FALSE	FALSE	FALSE	FALSE	50	1	N:R203R
SRR13529461	28883	3	0	0.0	0.0	7763	60.0	60.0	4	60.0	60.0	4	60.0	60.0	0	NA	NA	NA	NA	7771	7771	3776	0.48640989308257115	3987	0.5135901069174288	7763	0.998970531463132	SRR13529461	4969.14583821021	97	97	AMPLICON	ILLUMINA	2020-04-01	Severe acute respiratory syndrome coronavirus 2	PAIRED	CANCOGEN_CPHLN	Canada	North America	none	none	0.998970531463132	SRR13529461	SRR13529461	none	none	28883	G	C	G>C	ORF9c	N	GGA	CGA	150	610	204	G	R	G28883C;G204R;ORF9c;N	FALSE	FALSE	Yes	FALSE	Non-Synonymous	NA	TRUE	TRUE	FALSE	FALSE	FALSE	FALSE	FALSE	FALSE	FALSE	50	1	N:G204R
SRR13529462	28928	3	2	60.0	36.0	5831	60.0	60.0	0	0.0	0.0	420	60.0	60.0	0	NA	NA	NA	NA	6253	6253	288	0.6857142857142857	132	0.3142857142857143	420	0.0671677594754518	SRR13529462	4789.656021135	97	97	AMPLICON	ILLUMINA	2020-04-11	Severe acute respiratory syndrome coronavirus 2	PAIRED	CANCOGEN_CPHLN	Canada	North America	none	none	0.0671677594754518	SRR13529462	SRR13529462	none	none	28928	C	T	C>T	ORF9c	N	CTT	TTT	195	655	219	L	F	C28928T;L219F;ORF9c;N	FALSE	FALSE	No	FALSE	Non-Synonymous	NA	TRUE	FALSE	FALSE	FALSE	FALSE	FALSE	FALSE	FALSE	FALSE	65	1	N:L219F
SRR13529463	28928	2	0	0.0	0.0	4068	60.0	60.0	0	0.0	0.0	944	60.0	60.0	0	NA	NA	NA	NA	5012	5012	606	0.6419491525423728	338	0.3580508474576271	944	0.188347964884278	SRR13529463	3297.32271009598	1371	3661	AMPLICON	ILLUMINA	2020-04-01	Severe acute respiratory syndrome coronavirus 2	PAIRED	CANCOGEN_CPHLN	Canada	North America	none	none	0.188347964884278	SRR13529463	SRR13529463	none	none	28928	C	T	C>T	ORF9c	N	CTT	TTT	195	655	219	L	F	C28928T;L219F;ORF9c;N	FALSE	FALSE	No	FALSE	Non-Synonymous	NA	TRUE	FALSE	FALSE	FALSE	FALSE	FALSE	FALSE	FALSE	FALSE	65	1	N:L219F
SRR13529464	28881	1	1802	60.0	38.47	0	0.0	0.0	0	0.0	0.0	0	0.0	0.0	0	NA	NA	NA	NA	1802	1802	926	0.5138734739178691	876	0.48612652608213097	1802	1	SRR13529464	4309.85580042136	97	97	AMPLICON	ILLUMINA	2020-04-01	Severe acute respiratory syndrome coronavirus 2	PAIRED	CANCOGEN_CPHLN	Canada	North America	none	none	1	SRR13529464	SRR13529464	none	none	28881	G	A	G>A	ORF9c	N	AGG	AAG	148	608	203	R	K	G28881A;R203K;ORF9c;N	FALSE	FALSE	Yes	FALSE	Non-Synonymous	NA	TRUE	TRUE	FALSE	FALSE	FALSE	FALSE	FALSE	FALSE	FALSE	50	1	N:R203K
SRR13529464	28882	1	1820	60.0	38.22	0	0.0	0.0	0	0.0	0.0	0	0.0	0.0	0	NA	NA	NA	NA	1820	1820	946	0.5197802197802198	874	0.48021978021978023	1820	1	SRR13529464	4309.85580042136	97	97	AMPLICON	ILLUMINA	2020-04-01	Severe acute respiratory syndrome coronavirus 2	PAIRED	CANCOGEN_CPHLN	Canada	North America	none	none	1	SRR13529464	SRR13529464	none	none	28882	G	A	G>A	ORF9c	N	AGG	AGA	149	609	203	R	R	G28882A;R203R;ORF9c;N	FALSE	FALSE	Yes	TRUE	Synonymous	NA	TRUE	TRUE	FALSE	FALSE	FALSE	FALSE	FALSE	FALSE	FALSE	50	1	N:R203R
SRR13529464	28883	2	2	60.0	31.0	1796	60.0	60.0	0	0.0	0.0	0	0.0	0.0	0	NA	NA	NA	NA	1798	1798	922	0.5133630289532294	874	0.4866369710467706	1796	0.99888765294772	SRR13529464	4309.85580042136	97	97	AMPLICON	ILLUMINA	2020-04-01	Severe acute respiratory syndrome coronavirus 2	PAIRED	CANCOGEN_CPHLN	Canada	North America	none	none	0.99888765294772	SRR13529464	SRR13529464	none	none	28883	G	C	G>C	ORF9c	N	GGA	CGA	150	610	204	G	R	G28883C;G204R;ORF9c;N	FALSE	FALSE	Yes	FALSE	Non-Synonymous	NA	TRUE	TRUE	FALSE	FALSE	FALSE	FALSE	FALSE	FALSE	FALSE	50	1	N:G204R
SRR13529466	28928	2	0	0.0	0.0	6305	60.0	60.0	0	0.0	0.0	856	60.0	60.0	0	NA	NA	NA	NA	7161	7161	638	0.7453271028037384	218	0.2546728971962617	856	0.119536377600894	SRR13529466	5186.05965956593	97	97	AMPLICON	ILLUMINA	2020-04-11	Severe acute respiratory syndrome coronavirus 2	PAIRED	CANCOGEN_CPHLN	Canada	North America	none	none	0.119536377600894	SRR13529466	SRR13529466	none	none	28928	C	T	C>T	ORF9c	N	CTT	TTT	195	655	219	L	F	C28928T;L219F;ORF9c;N	FALSE	FALSE	No	FALSE	Non-Synonymous	NA	TRUE	FALSE	FALSE	FALSE	FALSE	FALSE	FALSE	FALSE	FALSE	65	1	N:L219F
SRR13529466	28935	2	212	60.0	39.27	0	0.0	0.0	0	0.0	0.0	3549	60.0	60.0	0	NA	NA	NA	NA	3761	3761	10	0.04716981132075472	202	0.9528301886792453	212	0.0563679872374368	SRR13529466	5186.05965956593	97	97	AMPLICON	ILLUMINA	2020-04-11	Severe acute respiratory syndrome coronavirus 2	PAIRED	CANCOGEN_CPHLN	Canada	North America	none	none	0.0563679872374368	SRR13529466	SRR13529466	none	none	28935	T	A	T>A	ORF9c	N	TTG	TAG	202	662	221	L	Stop	T28935A;L221Stop;ORF9c;N	TRUE	FALSE	No	NA	Nonsense	NA	TRUE	FALSE	FALSE	FALSE	FALSE	FALSE	FALSE	FALSE	FALSE	68	1	N:L221Stop
SRR13529466	28937	3	215	60.0	39.19	3541	60.0	60.0	0	0.0	0.0	9	60.0	60.0	0	NA	NA	NA	NA	3765	3765	10	0.046511627906976744	205	0.9534883720930233	215	0.0571049136786189	SRR13529466	5186.05965956593	97	97	AMPLICON	ILLUMINA	2020-04-11	Severe acute respiratory syndrome coronavirus 2	PAIRED	CANCOGEN_CPHLN	Canada	North America	none	none	0.0571049136786189	SRR13529466	SRR13529466	none	none	28937	C	A	C>A	ORF9c	N	CTG	ATG	204	664	222	L	M	C28937A;L222M;ORF9c;N	FALSE	FALSE	No	FALSE	Non-Synonymous	NA	TRUE	FALSE	FALSE	FALSE	FALSE	FALSE	FALSE	FALSE	FALSE	68	1	N:L222M
SRR13529467	28881	2	6050	60.0	38.72	0	0.0	0.0	2	60.0	60.0	0	0.0	0.0	0	NA	NA	NA	NA	6052	6052	2970	0.4909090909090909	3080	0.509090909090909	6050	0.999669530733642	SRR13529467	4551.91158077785	97	97	AMPLICON	ILLUMINA	2020-04-11	Severe acute respiratory syndrome coronavirus 2	PAIRED	CANCOGEN_CPHLN	Canada	North America	none	none	0.999669530733642	SRR13529467	SRR13529467	none	none	28881	G	A	G>A	ORF9c	N	AGG	AAG	148	608	203	R	K	G28881A;R203K;ORF9c;N	FALSE	FALSE	Yes	FALSE	Non-Synonymous	NA	TRUE	TRUE	FALSE	FALSE	FALSE	FALSE	FALSE	FALSE	FALSE	50	1	N:R203K
SRR13529467	28882	1	6020	60.0	38.74	0	0.0	0.0	0	0.0	0.0	0	0.0	0.0	0	NA	NA	NA	NA	6020	6020	2962	0.4920265780730897	3058	0.5079734219269103	6020	1	SRR13529467	4551.91158077785	97	97	AMPLICON	ILLUMINA	2020-04-11	Severe acute respiratory syndrome coronavirus 2	PAIRED	CANCOGEN_CPHLN	Canada	North America	none	none	1	SRR13529467	SRR13529467	none	none	28882	G	A	G>A	ORF9c	N	AGG	AGA	149	609	203	R	R	G28882A;R203R;ORF9c;N	FALSE	FALSE	Yes	TRUE	Synonymous	NA	TRUE	TRUE	FALSE	FALSE	FALSE	FALSE	FALSE	FALSE	FALSE	50	1	N:R203R
SRR13529467	28883	1	0	0.0	0.0	6016	60.0	60.0	0	0.0	0.0	0	0.0	0.0	0	NA	NA	NA	NA	6016	6016	2934	0.4876994680851064	3082	0.5123005319148937	6016	1	SRR13529467	4551.91158077785	97	97	AMPLICON	ILLUMINA	2020-04-11	Severe acute respiratory syndrome coronavirus 2	PAIRED	CANCOGEN_CPHLN	Canada	North America	none	none	1	SRR13529467	SRR13529467	none	none	28883	G	C	G>C	ORF9c	N	GGA	CGA	150	610	204	G	R	G28883C;G204R;ORF9c;N	FALSE	FALSE	Yes	FALSE	Non-Synonymous	NA	TRUE	TRUE	FALSE	FALSE	FALSE	FALSE	FALSE	FALSE	FALSE	50	1	N:G204R
SRR13529468	28881	2	7710	60.0	38.7	0	0.0	0.0	4	60.0	60.0	0	0.0	0.0	0	NA	NA	NA	NA	7718	7718	3878	0.5029831387808041	3832	0.49701686121919586	7710	0.998963462036797	SRR13529468	5150.08380430057	97	97	AMPLICON	ILLUMINA	2020-04-11	Severe acute respiratory syndrome coronavirus 2	PAIRED	CANCOGEN_CPHLN	Canada	North America	none	none	0.998963462036797	SRR13529468	SRR13529468	none	none	28881	G	A	G>A	ORF9c	N	AGG	AAG	148	608	203	R	K	G28881A;R203K;ORF9c;N	FALSE	FALSE	Yes	FALSE	Non-Synonymous	NA	TRUE	TRUE	FALSE	FALSE	FALSE	FALSE	FALSE	FALSE	FALSE	50	1	N:R203K
SRR13529468	28882	2	7682	60.0	38.7	0	0.0	0.0	8	60.0	60.0	0	0.0	0.0	0	NA	NA	NA	NA	7690	7690	3864	0.5029940119760479	3818	0.49700598802395207	7682	0.998959687906372	SRR13529468	5150.08380430057	97	97	AMPLICON	ILLUMINA	2020-04-11	Severe acute respiratory syndrome coronavirus 2	PAIRED	CANCOGEN_CPHLN	Canada	North America	none	none	0.998959687906372	SRR13529468	SRR13529468	none	none	28882	G	A	G>A	ORF9c	N	AGG	AGA	149	609	203	R	R	G28882A;R203R;ORF9c;N	FALSE	FALSE	Yes	TRUE	Synonymous	NA	TRUE	TRUE	FALSE	FALSE	FALSE	FALSE	FALSE	FALSE	FALSE	50	1	N:R203R
SRR13529468	28883	2	0	0.0	0.0	7644	60.0	60.0	12	60.0	60.0	0	0.0	0.0	0	NA	NA	NA	NA	7656	7656	3806	0.4979068550497122	3838	0.5020931449502878	7644	0.998432601880878	SRR13529468	5150.08380430057	97	97	AMPLICON	ILLUMINA	2020-04-11	Severe acute respiratory syndrome coronavirus 2	PAIRED	CANCOGEN_CPHLN	Canada	North America	none	none	0.998432601880878	SRR13529468	SRR13529468	none	none	28883	G	C	G>C	ORF9c	N	GGA	CGA	150	610	204	G	R	G28883C;G204R;ORF9c;N	FALSE	FALSE	Yes	FALSE	Non-Synonymous	NA	TRUE	TRUE	FALSE	FALSE	FALSE	FALSE	FALSE	FALSE	FALSE	50	1	N:G204R
SRR13529469	28928	3	0	0.0	0.0	5040	60.0	60.0	2	60.0	60.0	286	60.0	60.0	0	NA	NA	NA	NA	5328	5328	218	0.7622377622377622	68	0.23776223776223776	286	0.0536786786786787	SRR13529469	5186.22666622078	97	97	AMPLICON	ILLUMINA	2020-04-11	Severe acute respiratory syndrome coronavirus 2	PAIRED	CANCOGEN_CPHLN	Canada	North America	none	none	0.0536786786786787	SRR13529469	SRR13529469	none	none	28928	C	T	C>T	ORF9c	N	CTT	TTT	195	655	219	L	F	C28928T;L219F;ORF9c;N	FALSE	FALSE	No	FALSE	Non-Synonymous	NA	TRUE	FALSE	FALSE	FALSE	FALSE	FALSE	FALSE	FALSE	FALSE	65	1	N:L219F
SRR13529471	28881	2	2318	60.0	38.59	0	0.0	0.0	4	60.0	60.0	0	0.0	0.0	0	NA	NA	NA	NA	2322	2322	1150	0.49611734253666956	1168	0.5038826574633305	2318	0.998277347114556	SRR13529471	1940.48988395813	246	2495	AMPLICON	ILLUMINA	2020-04-11	Severe acute respiratory syndrome coronavirus 2	PAIRED	CANCOGEN_CPHLN	Canada	North America	none	none	0.998277347114556	SRR13529471	SRR13529471	none	none	28881	G	A	G>A	ORF9c	N	AGG	AAG	148	608	203	R	K	G28881A;R203K;ORF9c;N	FALSE	FALSE	Yes	FALSE	Non-Synonymous	NA	TRUE	TRUE	FALSE	FALSE	FALSE	FALSE	FALSE	FALSE	FALSE	50	1	N:R203K
SRR13529471	28882	2	2320	60.0	38.52	0	0.0	0.0	4	60.0	60.0	0	0.0	0.0	0	NA	NA	NA	NA	2324	2324	1150	0.4956896551724138	1170	0.5043103448275862	2320	0.998278829604131	SRR13529471	1940.48988395813	246	2495	AMPLICON	ILLUMINA	2020-04-11	Severe acute respiratory syndrome coronavirus 2	PAIRED	CANCOGEN_CPHLN	Canada	North America	none	none	0.998278829604131	SRR13529471	SRR13529471	none	none	28882	G	A	G>A	ORF9c	N	AGG	AGA	149	609	203	R	R	G28882A;R203R;ORF9c;N	FALSE	FALSE	Yes	TRUE	Synonymous	NA	TRUE	TRUE	FALSE	FALSE	FALSE	FALSE	FALSE	FALSE	FALSE	50	1	N:R203R
SRR13529471	28883	2	0	0.0	0.0	2308	60.0	60.0	8	60.0	60.0	0	0.0	0.0	0	NA	NA	NA	NA	2316	2316	1130	0.4896013864818024	1178	0.5103986135181976	2308	0.996545768566494	SRR13529471	1940.48988395813	246	2495	AMPLICON	ILLUMINA	2020-04-11	Severe acute respiratory syndrome coronavirus 2	PAIRED	CANCOGEN_CPHLN	Canada	North America	none	none	0.996545768566494	SRR13529471	SRR13529471	none	none	28883	G	C	G>C	ORF9c	N	GGA	CGA	150	610	204	G	R	G28883C;G204R;ORF9c;N	FALSE	FALSE	Yes	FALSE	Non-Synonymous	NA	TRUE	TRUE	FALSE	FALSE	FALSE	FALSE	FALSE	FALSE	FALSE	50	1	N:G204R
SRR13529473	28928	3	0	0.0	0.0	5978	60.0	60.0	2	60.0	60.0	1209	60.0	60.0	0	NA	NA	NA	NA	7189	7189	846	0.6997518610421837	363	0.3002481389578164	1209	0.168173598553345	SRR13529473	4261.42176370264	97	1056	AMPLICON	ILLUMINA	2020-04-11	Severe acute respiratory syndrome coronavirus 2	PAIRED	CANCOGEN_CPHLN	Canada	North America	none	none	0.168173598553345	SRR13529473	SRR13529473	none	none	28928	C	T	C>T	ORF9c	N	CTT	TTT	195	655	219	L	F	C28928T;L219F;ORF9c;N	FALSE	FALSE	No	FALSE	Non-Synonymous	NA	TRUE	FALSE	FALSE	FALSE	FALSE	FALSE	FALSE	FALSE	FALSE	65	1	N:L219F
SRR13529474	28928	3	0	0.0	0.0	2310	60.0	60.0	2	60.0	60.0	964	60.0	60.0	0	NA	NA	NA	NA	3276	3276	650	0.6742738589211619	314	0.3257261410788382	964	0.294261294261294	SRR13529474	3331.69013142494	1370	4286	AMPLICON	ILLUMINA	2020-04-11	Severe acute respiratory syndrome coronavirus 2	PAIRED	CANCOGEN_CPHLN	Canada	North America	none	none	0.294261294261294	SRR13529474	SRR13529474	none	none	28928	C	T	C>T	ORF9c	N	CTT	TTT	195	655	219	L	F	C28928T;L219F;ORF9c;N	FALSE	FALSE	No	FALSE	Non-Synonymous	NA	TRUE	FALSE	FALSE	FALSE	FALSE	FALSE	FALSE	FALSE	FALSE	65	1	N:L219F
SRR13529474	28935	2	182	60.0	39.4	0	0.0	0.0	0	0.0	0.0	1468	60.0	60.0	0	NA	NA	NA	NA	1650	1650	10	0.054945054945054944	172	0.945054945054945	182	0.11030303030303	SRR13529474	3331.69013142494	1370	4286	AMPLICON	ILLUMINA	2020-04-11	Severe acute respiratory syndrome coronavirus 2	PAIRED	CANCOGEN_CPHLN	Canada	North America	none	none	0.11030303030303	SRR13529474	SRR13529474	none	none	28935	T	A	T>A	ORF9c	N	TTG	TAG	202	662	221	L	Stop	T28935A;L221Stop;ORF9c;N	TRUE	FALSE	No	NA	Nonsense	NA	TRUE	FALSE	FALSE	FALSE	FALSE	FALSE	FALSE	FALSE	FALSE	68	1	N:L221Stop
SRR13529474	28937	2	182	60.0	39.24	1462	60.0	60.0	0	0.0	0.0	0	0.0	0.0	0	NA	NA	NA	NA	1644	1644	10	0.054945054945054944	172	0.945054945054945	182	0.110705596107056	SRR13529474	3331.69013142494	1370	4286	AMPLICON	ILLUMINA	2020-04-11	Severe acute respiratory syndrome coronavirus 2	PAIRED	CANCOGEN_CPHLN	Canada	North America	none	none	0.110705596107056	SRR13529474	SRR13529474	none	none	28937	C	A	C>A	ORF9c	N	CTG	ATG	204	664	222	L	M	C28937A;L222M;ORF9c;N	FALSE	FALSE	No	FALSE	Non-Synonymous	NA	TRUE	FALSE	FALSE	FALSE	FALSE	FALSE	FALSE	FALSE	FALSE	68	1	N:L222M
SRR13529475	28928	3	6	60.0	36.67	5074	60.0	60.0	0	0.0	0.0	374	60.0	60.0	0	NA	NA	NA	NA	5454	5454	228	0.6096256684491979	146	0.39037433155080214	374	0.0685735240190686	SRR13529475	4374.16282647226	97	97	AMPLICON	ILLUMINA	2020-04-11	Severe acute respiratory syndrome coronavirus 2	PAIRED	CANCOGEN_CPHLN	Canada	North America	none	none	0.0685735240190686	SRR13529475	SRR13529475	none	none	28928	C	T	C>T	ORF9c	N	CTT	TTT	195	655	219	L	F	C28928T;L219F;ORF9c;N	FALSE	FALSE	No	FALSE	Non-Synonymous	NA	TRUE	FALSE	FALSE	FALSE	FALSE	FALSE	FALSE	FALSE	FALSE	65	1	N:L219F
SRR13529476	28882	2	7410	60.0	38.62	0	0.0	0.0	4	60.0	60.0	0	0.0	0.0	0	NA	NA	NA	NA	7414	7414	3658	0.49365721997300943	3752	0.5063427800269905	7410	0.999460480172646	SRR13529476	4989.13236130154	97	97	AMPLICON	ILLUMINA	2020-04-01	Severe acute respiratory syndrome coronavirus 2	PAIRED	CANCOGEN_CPHLN	Canada	North America	none	none	0.999460480172646	SRR13529476	SRR13529476	none	none	28882	G	A	G>A	ORF9c	N	AGG	AGA	149	609	203	R	R	G28882A;R203R;ORF9c;N	FALSE	FALSE	Yes	TRUE	Synonymous	NA	TRUE	TRUE	FALSE	FALSE	FALSE	FALSE	FALSE	FALSE	FALSE	50	1	N:R203R
SRR13529476	28883	4	2	60.0	31.0	7384	60.0	60.0	6	60.0	60.0	4	60.0	60.0	0	NA	NA	NA	NA	7396	7396	3610	0.4888949079089924	3774	0.5111050920910076	7384	0.998377501352082	SRR13529476	4989.13236130154	97	97	AMPLICON	ILLUMINA	2020-04-01	Severe acute respiratory syndrome coronavirus 2	PAIRED	CANCOGEN_CPHLN	Canada	North America	none	none	0.998377501352082	SRR13529476	SRR13529476	none	none	28883	G	C	G>C	ORF9c	N	GGA	CGA	150	610	204	G	R	G28883C;G204R;ORF9c;N	FALSE	FALSE	Yes	FALSE	Non-Synonymous	NA	TRUE	TRUE	FALSE	FALSE	FALSE	FALSE	FALSE	FALSE	FALSE	50	1	N:G204R
SRR13577397	28854	1	0	0.0	0.0	0	0.0	0.0	0	0.0	0.0	204	60.0	60.0	0	NA	NA	NA	NA	204	204	112	0.5490196078431373	92	0.45098039215686275	204	1	SRR13577397	693.760826672909	1526	7911	AMPLICON	ILLUMINA	2020-06-01	Severe acute respiratory syndrome coronavirus 2	PAIRED	DCLS-NGS	USA	North America	none	none	1	SRR13577397	SRR13577397	none	none	28854	C	T	C>T	ORF9c	N	TCA	TTA	121	581	194	S	L	C28854T;S194L;ORF9c;N	FALSE	FALSE	Yes	FALSE	Non-Synonymous	NA	TRUE	TRUE	FALSE	FALSE	FALSE	FALSE	TRUE	TRUE	FALSE	41	1	N:S194L
SRR13577404	28887	1	0	0.0	0.0	0	0.0	0.0	0	0.0	0.0	146	60.0	60.0	0	NA	NA	NA	NA	146	146	70	0.4794520547945205	76	0.5205479452054794	146	1	SRR13577404	1128.83556833762	1167	5646	AMPLICON	ILLUMINA	2020-06-01	Severe acute respiratory syndrome coronavirus 2	PAIRED	DCLS-NGS	USA	North America	none	none	1	SRR13577404	SRR13577404	none	none	28887	C	T	C>T	ORF9c	N	ACT	ATT	154	614	205	T	I	C28887T;T205I;ORF9c;N	FALSE	FALSE	Yes	FALSE	Non-Synonymous	NA	TRUE	TRUE	FALSE	FALSE	FALSE	FALSE	FALSE	FALSE	FALSE	52	1	N:T205I
SRR13635671	28881	1	0	0.0	0.0	0	0.0	0.0	0	0.0	0.0	574	60.0	60.0	0	NA	NA	NA	NA	576	576	316	0.5505226480836237	258	0.44947735191637633	574	0.996527777777778	SRR13635671	769.399458248336	121	3498	AMPLICON	ILLUMINA	2020-07-23	Severe acute respiratory syndrome coronavirus 2	PAIRED	CZ BIOHUB	USA	North America	none	none	0.996527777777778	SRR13635671	SRR13635671	none	none	28881	G	T	G>T	ORF9c	N	AGG	ATG	148	608	203	R	M	G28881T;R203M;ORF9c;N	FALSE	FALSE	Yes	FALSE	Non-Synonymous	NA	TRUE	TRUE	FALSE	FALSE	FALSE	FALSE	FALSE	FALSE	FALSE	50	2	N:R203M
SRR13635682	28881	2	0	0.0	0.0	2	60.0	60.0	0	0.0	0.0	4044	60.0	60.0	0	NA	NA	NA	NA	4048	4048	2148	0.5311572700296736	1896	0.4688427299703264	4044	0.99901185770751	SRR13635682	6006.88302177039	109	121	AMPLICON	ILLUMINA	2020-07-23	Severe acute respiratory syndrome coronavirus 2	PAIRED	CZ BIOHUB	USA	North America	none	none	0.99901185770751	SRR13635682	SRR13635682	none	none	28881	G	T	G>T	ORF9c	N	AGG	ATG	148	608	203	R	M	G28881T;R203M;ORF9c;N	FALSE	FALSE	Yes	FALSE	Non-Synonymous	NA	TRUE	TRUE	FALSE	FALSE	FALSE	FALSE	FALSE	FALSE	FALSE	50	2	N:R203M
SRR13635735	28854	2	2	60.0	37.0	0	0.0	0.0	0	0.0	0.0	1816	60.0	60.0	0	NA	NA	NA	NA	1818	1818	996	0.5484581497797357	820	0.45154185022026433	1816	0.998899889988999	SRR13635735	5023.78935223891	121	121	AMPLICON	ILLUMINA	2020-07-05	Severe acute respiratory syndrome coronavirus 2	PAIRED	CZ BIOHUB	USA	North America	none	none	0.998899889988999	SRR13635735	SRR13635735	none	none	28854	C	T	C>T	ORF9c	N	TCA	TTA	121	581	194	S	L	C28854T;S194L;ORF9c;N	FALSE	FALSE	Yes	FALSE	Non-Synonymous	NA	TRUE	TRUE	FALSE	FALSE	FALSE	FALSE	TRUE	TRUE	FALSE	41	2	N:S194L
SRR13635768	28854	1	0	0.0	0.0	0	0.0	0.0	0	0.0	0.0	1290	60.0	60.0	0	NA	NA	NA	NA	1290	1290	812	0.6294573643410852	478	0.3705426356589147	1290	1	SRR13635768	2755.98575393773	121	121	AMPLICON	ILLUMINA	2020-07-18	Severe acute respiratory syndrome coronavirus 2	PAIRED	CZ BIOHUB	USA	North America	none	none	1	SRR13635768	SRR13635768	none	none	28854	C	T	C>T	ORF9c	N	TCA	TTA	121	581	194	S	L	C28854T;S194L;ORF9c;N	FALSE	FALSE	Yes	FALSE	Non-Synonymous	NA	TRUE	TRUE	FALSE	FALSE	FALSE	FALSE	TRUE	TRUE	FALSE	41	2	N:S194L
SRR13635890	28821	2	2786	60.0	36.52	0	0.0	0.0	0	0.0	0.0	4	60.0	60.0	0	NA	NA	NA	NA	2790	2790	1870	0.6712132089016511	916	0.3287867910983489	2786	0.998566308243728	SRR13635890	6364.6089355583	121	297	AMPLICON	ILLUMINA	2020-07-10	Severe acute respiratory syndrome coronavirus 2	PAIRED	CZ BIOHUB	USA	North America	none	none	0.998566308243728	SRR13635890	SRR13635890	none	none	28821	C	A	C>A	ORF9c	N	TCT	TAT	88	548	183	S	Y	C28821A;S183Y;ORF9c;N	FALSE	FALSE	Yes	FALSE	Non-Synonymous	NA	TRUE	TRUE	FALSE	FALSE	FALSE	FALSE	TRUE	TRUE	FALSE	30	2	N:S183Y
SRR13635901	28881	2	0	0.0	0.0	0	0.0	0.0	2	60.0	60.0	6974	59.99	59.99	0	NA	NA	NA	NA	6976	6976	3470	0.4975623745339834	3504	0.5024376254660167	6974	0.999713302752294	SRR13635901	5056.27729659231	104	121	AMPLICON	ILLUMINA	2020-07-24	Severe acute respiratory syndrome coronavirus 2	PAIRED	CZ BIOHUB	USA	North America	none	none	0.999713302752294	SRR13635901	SRR13635901	none	none	28881	G	T	G>T	ORF9c	N	AGG	ATG	148	608	203	R	M	G28881T;R203M;ORF9c;N	FALSE	FALSE	Yes	FALSE	Non-Synonymous	NA	TRUE	TRUE	FALSE	FALSE	FALSE	FALSE	FALSE	FALSE	FALSE	50	2	N:R203M
SRR13635912	28881	2	0	0.0	0.0	0	0.0	0.0	2	60.0	60.0	7671	60.0	60.0	0	NA	NA	NA	NA	7673	7673	4250	0.5540346760526659	3421	0.4459653239473341	7671	0.999739345757852	SRR13635912	7421.82797712604	83	121	AMPLICON	ILLUMINA	2020-07-25	Severe acute respiratory syndrome coronavirus 2	PAIRED	CZ BIOHUB	USA	North America	none	none	0.999739345757852	SRR13635912	SRR13635912	none	none	28881	G	T	G>T	ORF9c	N	AGG	ATG	148	608	203	R	M	G28881T;R203M;ORF9c;N	FALSE	FALSE	Yes	FALSE	Non-Synonymous	NA	TRUE	TRUE	FALSE	FALSE	FALSE	FALSE	FALSE	FALSE	FALSE	50	2	N:R203M
SRR13635923	28881	2	0	0.0	0.0	0	0.0	0.0	4	60.0	60.0	7707	60.0	60.0	0	NA	NA	NA	NA	7711	7711	4660	0.6046451278058907	3047	0.39535487219410925	7707	0.999481260536895	SRR13635923	6310.70675183092	70	78	AMPLICON	ILLUMINA	2020-07-24	Severe acute respiratory syndrome coronavirus 2	PAIRED	CZ BIOHUB	USA	North America	none	none	0.999481260536895	SRR13635923	SRR13635923	none	none	28881	G	T	G>T	ORF9c	N	AGG	ATG	148	608	203	R	M	G28881T;R203M;ORF9c;N	FALSE	FALSE	Yes	FALSE	Non-Synonymous	NA	TRUE	TRUE	FALSE	FALSE	FALSE	FALSE	FALSE	FALSE	FALSE	50	2	N:R203M
SRR13635934	28881	1	0	0.0	0.0	0	0.0	0.0	0	0.0	0.0	7569	60.0	60.0	0	NA	NA	NA	NA	7569	7569	4006	0.5292641035803937	3563	0.4707358964196063	7569	1	SRR13635934	6927.51697154132	121	121	AMPLICON	ILLUMINA	2020-07-23	Severe acute respiratory syndrome coronavirus 2	PAIRED	CZ BIOHUB	USA	North America	none	none	1	SRR13635934	SRR13635934	none	none	28881	G	T	G>T	ORF9c	N	AGG	ATG	148	608	203	R	M	G28881T;R203M;ORF9c;N	FALSE	FALSE	Yes	FALSE	Non-Synonymous	NA	TRUE	TRUE	FALSE	FALSE	FALSE	FALSE	FALSE	FALSE	FALSE	50	2	N:R203M
SRR13635945	28821	2	2826	60.0	36.41	0	0.0	0.0	0	0.0	0.0	2	60.0	60.0	0	NA	NA	NA	NA	2828	2828	2004	0.7091295116772823	822	0.2908704883227176	2826	0.999292786421499	SRR13635945	5856.59361936929	121	121	AMPLICON	ILLUMINA	2020-07-15	Severe acute respiratory syndrome coronavirus 2	PAIRED	CZ BIOHUB	USA	North America	none	none	0.999292786421499	SRR13635945	SRR13635945	none	none	28821	C	A	C>A	ORF9c	N	TCT	TAT	88	548	183	S	Y	C28821A;S183Y;ORF9c;N	FALSE	FALSE	Yes	FALSE	Non-Synonymous	NA	TRUE	TRUE	FALSE	FALSE	FALSE	FALSE	TRUE	TRUE	FALSE	30	2	N:S183Y
SRR13660061	28854	1	0	0.0	0.0	0	0.0	0.0	0	0.0	0.0	188	60.0	60.0	0	NA	NA	NA	NA	188	188	112	0.5957446808510638	76	0.40425531914893614	188	1	SRR13660061	276.972477677825	4424	23717	AMPLICON	ILLUMINA	2020-06-24	Severe acute respiratory syndrome coronavirus 2	PAIRED	TX-SARS-COV-2	USA	North America	none	none	1	SRR13660061	SRR13660061	none	none	28854	C	T	C>T	ORF9c	N	TCA	TTA	121	581	194	S	L	C28854T;S194L;ORF9c;N	FALSE	FALSE	Yes	FALSE	Non-Synonymous	NA	TRUE	TRUE	FALSE	FALSE	FALSE	FALSE	TRUE	TRUE	FALSE	41	1	N:S194L
SRR13660092	28869	1	0	0.0	0.0	0	0.0	0.0	0	0.0	0.0	176	60.0	60.0	0	NA	NA	NA	NA	176	176	88	0.5	88	0.5	176	1	SRR13660092	246.075042637862	4848	26052	AMPLICON	ILLUMINA	2020-06-12	Severe acute respiratory syndrome coronavirus 2	PAIRED	TX-SARS-COV-2	USA	North America	none	none	1	SRR13660092	SRR13660092	none	none	28869	C	T	C>T	ORF9c	N	CCA	CTA	136	596	199	P	L	C28869T;P199L;ORF9c;N	FALSE	FALSE	Yes	FALSE	Non-Synonymous	NA	TRUE	TRUE	FALSE	FALSE	FALSE	FALSE	TRUE	TRUE	FALSE	46	1	N:P199L
SRR13660094	28881	1	128	59.98	38.23	0	0.0	0.0	0	0.0	0.0	0	0.0	0.0	0	NA	NA	NA	NA	128	128	70	0.546875	58	0.453125	128	1	SRR13660094	277.47316322777	4809	23226	AMPLICON	ILLUMINA	2020-06-24	Severe acute respiratory syndrome coronavirus 2	PAIRED	TX-SARS-COV-2	USA	North America	none	none	1	SRR13660094	SRR13660094	none	none	28881	G	A	G>A	ORF9c	N	AGG	AAG	148	608	203	R	K	G28881A;R203K;ORF9c;N	FALSE	FALSE	Yes	FALSE	Non-Synonymous	NA	TRUE	TRUE	FALSE	FALSE	FALSE	FALSE	FALSE	FALSE	FALSE	50	1	N:R203K
SRR13660094	28882	1	128	59.98	37.53	0	0.0	0.0	0	0.0	0.0	0	0.0	0.0	0	NA	NA	NA	NA	128	128	72	0.5625	56	0.4375	128	1	SRR13660094	277.47316322777	4809	23226	AMPLICON	ILLUMINA	2020-06-24	Severe acute respiratory syndrome coronavirus 2	PAIRED	TX-SARS-COV-2	USA	North America	none	none	1	SRR13660094	SRR13660094	none	none	28882	G	A	G>A	ORF9c	N	AGG	AGA	149	609	203	R	R	G28882A;R203R;ORF9c;N	FALSE	FALSE	Yes	TRUE	Synonymous	NA	TRUE	TRUE	FALSE	FALSE	FALSE	FALSE	FALSE	FALSE	FALSE	50	1	N:R203R
SRR13660094	28883	1	0	0.0	0.0	130	59.98	59.98	0	0.0	0.0	0	0.0	0.0	0	NA	NA	NA	NA	130	130	72	0.5538461538461539	58	0.4461538461538462	130	1	SRR13660094	277.47316322777	4809	23226	AMPLICON	ILLUMINA	2020-06-24	Severe acute respiratory syndrome coronavirus 2	PAIRED	TX-SARS-COV-2	USA	North America	none	none	1	SRR13660094	SRR13660094	none	none	28883	G	C	G>C	ORF9c	N	GGA	CGA	150	610	204	G	R	G28883C;G204R;ORF9c;N	FALSE	FALSE	Yes	FALSE	Non-Synonymous	NA	TRUE	TRUE	FALSE	FALSE	FALSE	FALSE	FALSE	FALSE	FALSE	50	1	N:G204R
SRR13668039	28869	1	0	0.0	0.0	0	0.0	0.0	0	0.0	0.0	238	60.0	60.0	0	NA	NA	NA	NA	238	238	144	0.6050420168067226	94	0.3949579831932773	238	1	SRR13668039	310.05872320503	4328	21278	AMPLICON	ILLUMINA	2020-06-12	Severe acute respiratory syndrome coronavirus 2	PAIRED	TX-SARS-COV-2	USA	North America	none	none	1	SRR13668039	SRR13668039	none	none	28869	C	T	C>T	ORF9c	N	CCA	CTA	136	596	199	P	L	C28869T;P199L;ORF9c;N	FALSE	FALSE	Yes	FALSE	Non-Synonymous	NA	TRUE	TRUE	FALSE	FALSE	FALSE	FALSE	TRUE	TRUE	FALSE	46	1	N:P199L
SRR13676145	28896	1	0	0.0	0.0	0	0.0	0.0	1612	59.93	59.93	0	0.0	0.0	0	NA	NA	NA	NA	1612	1612	744	0.46153846153846156	868	0.5384615384615384	1612	1	SRR13676145	3065.05514496873	1127	1919	AMPLICON	ILLUMINA	2020-03-24	Severe acute respiratory syndrome coronavirus 2	PAIRED	DELAWARE PUBLIC HEALTH LAB	USA	North America	none	none	1	SRR13676145	SRR13676145	none	none	28896	C	G	C>G	ORF9c	N	GCT	GGT	163	623	208	A	G	C28896G;A208G;ORF9c;N	FALSE	FALSE	Yes	FALSE	Non-Synonymous	NA	TRUE	TRUE	FALSE	FALSE	FALSE	FALSE	FALSE	FALSE	FALSE	55	1	N:A208G
SRR13676153	28881	2	796	59.94	37.71	0	0.0	0.0	2	60.0	60.0	0	0.0	0.0	0	NA	NA	NA	NA	798	798	382	0.4798994974874372	414	0.5201005025125628	796	0.99749373433584	SRR13676153	2943.27284887804	488	1602	AMPLICON	ILLUMINA	2020-03-21	Severe acute respiratory syndrome coronavirus 2	PAIRED	DELAWARE PUBLIC HEALTH LAB	USA	North America	none	none	0.99749373433584	SRR13676153	SRR13676153	none	none	28881	G	A	G>A	ORF9c	N	AGG	AAG	148	608	203	R	K	G28881A;R203K;ORF9c;N	FALSE	FALSE	Yes	FALSE	Non-Synonymous	NA	TRUE	TRUE	FALSE	FALSE	FALSE	FALSE	FALSE	FALSE	FALSE	50	1	N:R203K
SRR13676153	28882	2	802	59.94	37.01	0	0.0	0.0	2	60.0	60.0	0	0.0	0.0	0	NA	NA	NA	NA	804	804	392	0.48877805486284287	410	0.5112219451371571	802	0.997512437810945	SRR13676153	2943.27284887804	488	1602	AMPLICON	ILLUMINA	2020-03-21	Severe acute respiratory syndrome coronavirus 2	PAIRED	DELAWARE PUBLIC HEALTH LAB	USA	North America	none	none	0.997512437810945	SRR13676153	SRR13676153	none	none	28882	G	A	G>A	ORF9c	N	AGG	AGA	149	609	203	R	R	G28882A;R203R;ORF9c;N	FALSE	FALSE	Yes	TRUE	Synonymous	NA	TRUE	TRUE	FALSE	FALSE	FALSE	FALSE	FALSE	FALSE	FALSE	50	1	N:R203R
SRR13676153	28883	2	0	0.0	0.0	806	59.94	59.94	2	60.0	60.0	0	0.0	0.0	0	NA	NA	NA	NA	808	808	384	0.47642679900744417	422	0.5235732009925558	806	0.997524752475248	SRR13676153	2943.27284887804	488	1602	AMPLICON	ILLUMINA	2020-03-21	Severe acute respiratory syndrome coronavirus 2	PAIRED	DELAWARE PUBLIC HEALTH LAB	USA	North America	none	none	0.997524752475248	SRR13676153	SRR13676153	none	none	28883	G	C	G>C	ORF9c	N	GGA	CGA	150	610	204	G	R	G28883C;G204R;ORF9c;N	FALSE	FALSE	Yes	FALSE	Non-Synonymous	NA	TRUE	TRUE	FALSE	FALSE	FALSE	FALSE	FALSE	FALSE	FALSE	50	1	N:G204R
SRR13687064	28881	1	188	59.77	38.09	0	0.0	0.0	0	0.0	0.0	0	0.0	0.0	0	NA	NA	NA	NA	188	188	98	0.5212765957446809	90	0.4787234042553192	188	1	SRR13687064	289.897134066816	4940	22172	AMPLICON	ILLUMINA	2020-06-25	Severe acute respiratory syndrome coronavirus 2	PAIRED	TX-SARS-COV-2	USA	North America	none	none	1	SRR13687064	SRR13687064	none	none	28881	G	A	G>A	ORF9c	N	AGG	AAG	148	608	203	R	K	G28881A;R203K;ORF9c;N	FALSE	FALSE	Yes	FALSE	Non-Synonymous	NA	TRUE	TRUE	FALSE	FALSE	FALSE	FALSE	FALSE	FALSE	FALSE	50	1	N:R203K
SRR13687064	28882	1	190	59.77	37.43	0	0.0	0.0	0	0.0	0.0	0	0.0	0.0	0	NA	NA	NA	NA	190	190	100	0.5263157894736842	90	0.47368421052631576	190	1	SRR13687064	289.897134066816	4940	22172	AMPLICON	ILLUMINA	2020-06-25	Severe acute respiratory syndrome coronavirus 2	PAIRED	TX-SARS-COV-2	USA	North America	none	none	1	SRR13687064	SRR13687064	none	none	28882	G	A	G>A	ORF9c	N	AGG	AGA	149	609	203	R	R	G28882A;R203R;ORF9c;N	FALSE	FALSE	Yes	TRUE	Synonymous	NA	TRUE	TRUE	FALSE	FALSE	FALSE	FALSE	FALSE	FALSE	FALSE	50	1	N:R203R
SRR13687064	28883	1	0	0.0	0.0	194	59.77	59.77	0	0.0	0.0	0	0.0	0.0	0	NA	NA	NA	NA	194	194	100	0.5154639175257731	94	0.4845360824742268	194	1	SRR13687064	289.897134066816	4940	22172	AMPLICON	ILLUMINA	2020-06-25	Severe acute respiratory syndrome coronavirus 2	PAIRED	TX-SARS-COV-2	USA	North America	none	none	1	SRR13687064	SRR13687064	none	none	28883	G	C	G>C	ORF9c	N	GGA	CGA	150	610	204	G	R	G28883C;G204R;ORF9c;N	FALSE	FALSE	Yes	FALSE	Non-Synonymous	NA	TRUE	TRUE	FALSE	FALSE	FALSE	FALSE	FALSE	FALSE	FALSE	50	1	N:G204R
SRR13687066	28881	1	144	60.0	38.15	0	0.0	0.0	0	0.0	0.0	0	0.0	0.0	0	NA	NA	NA	NA	144	144	82	0.5694444444444444	62	0.4305555555555556	144	1	SRR13687066	303.103568203859	3943	21634	AMPLICON	ILLUMINA	2020-06-25	Severe acute respiratory syndrome coronavirus 2	PAIRED	TX-SARS-COV-2	USA	North America	none	none	1	SRR13687066	SRR13687066	none	none	28881	G	A	G>A	ORF9c	N	AGG	AAG	148	608	203	R	K	G28881A;R203K;ORF9c;N	FALSE	FALSE	Yes	FALSE	Non-Synonymous	NA	TRUE	TRUE	FALSE	FALSE	FALSE	FALSE	FALSE	FALSE	FALSE	50	1	N:R203K
SRR13687066	28882	1	146	60.0	37.16	0	0.0	0.0	0	0.0	0.0	0	0.0	0.0	0	NA	NA	NA	NA	146	146	84	0.5753424657534246	62	0.4246575342465753	146	1	SRR13687066	303.103568203859	3943	21634	AMPLICON	ILLUMINA	2020-06-25	Severe acute respiratory syndrome coronavirus 2	PAIRED	TX-SARS-COV-2	USA	North America	none	none	1	SRR13687066	SRR13687066	none	none	28882	G	A	G>A	ORF9c	N	AGG	AGA	149	609	203	R	R	G28882A;R203R;ORF9c;N	FALSE	FALSE	Yes	TRUE	Synonymous	NA	TRUE	TRUE	FALSE	FALSE	FALSE	FALSE	FALSE	FALSE	FALSE	50	1	N:R203R
SRR13687066	28883	1	0	0.0	0.0	142	60.0	60.0	0	0.0	0.0	0	0.0	0.0	0	NA	NA	NA	NA	142	142	82	0.5774647887323944	60	0.4225352112676056	142	1	SRR13687066	303.103568203859	3943	21634	AMPLICON	ILLUMINA	2020-06-25	Severe acute respiratory syndrome coronavirus 2	PAIRED	TX-SARS-COV-2	USA	North America	none	none	1	SRR13687066	SRR13687066	none	none	28883	G	C	G>C	ORF9c	N	GGA	CGA	150	610	204	G	R	G28883C;G204R;ORF9c;N	FALSE	FALSE	Yes	FALSE	Non-Synonymous	NA	TRUE	TRUE	FALSE	FALSE	FALSE	FALSE	FALSE	FALSE	FALSE	50	1	N:G204R
SRR13687067	28881	1	172	60.0	38.34	0	0.0	0.0	0	0.0	0.0	0	0.0	0.0	0	NA	NA	NA	NA	172	172	70	0.4069767441860465	102	0.5930232558139535	172	1	SRR13687067	294.725211517239	4184	21782	AMPLICON	ILLUMINA	2020-06-25	Severe acute respiratory syndrome coronavirus 2	PAIRED	TX-SARS-COV-2	USA	North America	none	none	1	SRR13687067	SRR13687067	none	none	28881	G	A	G>A	ORF9c	N	AGG	AAG	148	608	203	R	K	G28881A;R203K;ORF9c;N	FALSE	FALSE	Yes	FALSE	Non-Synonymous	NA	TRUE	TRUE	FALSE	FALSE	FALSE	FALSE	FALSE	FALSE	FALSE	50	1	N:R203K
SRR13687067	28882	1	174	60.0	37.44	0	0.0	0.0	0	0.0	0.0	0	0.0	0.0	0	NA	NA	NA	NA	174	174	72	0.41379310344827586	102	0.5862068965517241	174	1	SRR13687067	294.725211517239	4184	21782	AMPLICON	ILLUMINA	2020-06-25	Severe acute respiratory syndrome coronavirus 2	PAIRED	TX-SARS-COV-2	USA	North America	none	none	1	SRR13687067	SRR13687067	none	none	28882	G	A	G>A	ORF9c	N	AGG	AGA	149	609	203	R	R	G28882A;R203R;ORF9c;N	FALSE	FALSE	Yes	TRUE	Synonymous	NA	TRUE	TRUE	FALSE	FALSE	FALSE	FALSE	FALSE	FALSE	FALSE	50	1	N:R203R
SRR13687067	28883	1	0	0.0	0.0	172	60.0	60.0	0	0.0	0.0	0	0.0	0.0	0	NA	NA	NA	NA	172	172	72	0.4186046511627907	100	0.5813953488372093	172	1	SRR13687067	294.725211517239	4184	21782	AMPLICON	ILLUMINA	2020-06-25	Severe acute respiratory syndrome coronavirus 2	PAIRED	TX-SARS-COV-2	USA	North America	none	none	1	SRR13687067	SRR13687067	none	none	28883	G	C	G>C	ORF9c	N	GGA	CGA	150	610	204	G	R	G28883C;G204R;ORF9c;N	FALSE	FALSE	Yes	FALSE	Non-Synonymous	NA	TRUE	TRUE	FALSE	FALSE	FALSE	FALSE	FALSE	FALSE	FALSE	50	1	N:G204R
SRR13689432	28744	2	0	0.0	0.0	512	60.0	60.0	0	0.0	0.0	32	60.0	60.0	0	NA	NA	NA	NA	544	544	10	0.3125	22	0.6875	32	0.0588235294117647	SRR13689432	1955.67140420694	423	3004	AMPLICON	ILLUMINA	2020-04-11	Severe acute respiratory syndrome coronavirus 2	PAIRED	CHAN ZUCKERBERG BIOHUB	USA	North America	none	none	0.0588235294117647	SRR13689432	SRR13689432	none	none	28744	C	T	C>T	ORF9c	N	ATC	ATT	11	471	157	I	I	C28744T;I157I;ORF9c;N	FALSE	FALSE	No	TRUE	Synonymous	NA	TRUE	TRUE	FALSE	FALSE	FALSE	FALSE	FALSE	FALSE	FALSE	4	1	N:I157I
SRR13689432	28908	2	0	0.0	0.0	0	0.0	0.0	366	60.0	60.0	64	60.0	60.0	0	NA	NA	NA	NA	430	430	20	0.3125	44	0.6875	64	0.148837209302326	SRR13689432	1955.67140420694	423	3004	AMPLICON	ILLUMINA	2020-04-11	Severe acute respiratory syndrome coronavirus 2	PAIRED	CHAN ZUCKERBERG BIOHUB	USA	North America	none	none	0.148837209302326	SRR13689432	SRR13689432	none	none	28908	G	T	G>T	ORF9c	N	GGC	GTC	175	635	212	G	V	G28908T;G212V;ORF9c;N	FALSE	FALSE	No	FALSE	Non-Synonymous	NA	TRUE	TRUE	FALSE	FALSE	FALSE	FALSE	FALSE	FALSE	FALSE	59	1	N:G212V
SRR13690287	28948	2	0	0.0	0.0	720	60.0	60.0	0	0.0	0.0	1092	60.0	60.0	0	NA	NA	NA	NA	1812	1812	256	0.23443223443223443	836	0.7655677655677655	1092	0.602649006622517	SRR13690287	3861.00899575293	121	190	AMPLICON	ILLUMINA	2020-04-10	Severe acute respiratory syndrome coronavirus 2	PAIRED	CHAN ZUCKERBERG BIOHUB	USA	North America	none	none	0.602649006622517	SRR13690287	SRR13690287	none	none	28948	C	T	C>T	ORF9c	N	GAC	GAT	215	675	225	D	D	C28948T;D225D;ORF9c;N	FALSE	FALSE	No	TRUE	Synonymous	NA	TRUE	FALSE	FALSE	FALSE	FALSE	FALSE	FALSE	FALSE	FALSE	72	1	N:D225D
SRR13690289	28744	2	0	0.0	0.0	206	60.0	60.0	0	0.0	0.0	94	60.0	60.0	0	NA	NA	NA	NA	300	300	32	0.3404255319148936	62	0.6595744680851063	94	0.313333333333333	SRR13690289	749.170049827777	1088	7339	AMPLICON	ILLUMINA	2020-04-10	Severe acute respiratory syndrome coronavirus 2	PAIRED	CHAN ZUCKERBERG BIOHUB	USA	North America	none	none	0.313333333333333	SRR13690289	SRR13690289	none	none	28744	C	T	C>T	ORF9c	N	ATC	ATT	11	471	157	I	I	C28744T;I157I;ORF9c;N	FALSE	FALSE	No	TRUE	Synonymous	NA	TRUE	TRUE	FALSE	FALSE	FALSE	FALSE	FALSE	FALSE	FALSE	4	1	N:I157I
SRR13690297	28827	2	0	0.0	0.0	0	0.0	0.0	4	60.0	60.0	1184	60.0	60.0	0	NA	NA	NA	NA	1190	1190	756	0.6385135135135135	428	0.3614864864864865	1184	0.994957983193277	SRR13690297	1914.81978396816	121	506	AMPLICON	ILLUMINA	2020-05-20	Severe acute respiratory syndrome coronavirus 2	PAIRED	CHAN ZUCKERBERG BIOHUB	USA	North America	none	none	0.994957983193277	SRR13690297	SRR13690297	none	none	28827	G	T	G>T	ORF9c	N	CGT	CTT	94	554	185	R	L	G28827T;R185L;ORF9c;N	FALSE	FALSE	Yes	FALSE	Non-Synonymous	NA	TRUE	TRUE	FALSE	FALSE	FALSE	FALSE	TRUE	TRUE	FALSE	32	1	N:R185L
SRR13690298	28827	4	2	60.0	37.0	2	60.0	60.0	4	60.0	60.0	4162	60.0	60.0	0	NA	NA	NA	NA	4172	4172	2820	0.6775588659298414	1342	0.32244113407015856	4162	0.997603068072867	SRR13690298	4339.65314516938	77	121	AMPLICON	ILLUMINA	2020-05-20	Severe acute respiratory syndrome coronavirus 2	PAIRED	CHAN ZUCKERBERG BIOHUB	USA	North America	none	none	0.997603068072867	SRR13690298	SRR13690298	none	none	28827	G	T	G>T	ORF9c	N	CGT	CTT	94	554	185	R	L	G28827T;R185L;ORF9c;N	FALSE	FALSE	Yes	FALSE	Non-Synonymous	NA	TRUE	TRUE	FALSE	FALSE	FALSE	FALSE	TRUE	TRUE	FALSE	32	1	N:R185L
SRR13690302	28827	2	0	0.0	0.0	2	60.0	60.0	0	0.0	0.0	1310	60.0	60.0	0	NA	NA	NA	NA	1316	1316	894	0.6824427480916031	416	0.31755725190839695	1310	0.995440729483283	SRR13690302	2906.69805705113	121	436	AMPLICON	ILLUMINA	2020-05-21	Severe acute respiratory syndrome coronavirus 2	PAIRED	CHAN ZUCKERBERG BIOHUB	USA	North America	none	none	0.995440729483283	SRR13690302	SRR13690302	none	none	28827	G	T	G>T	ORF9c	N	CGT	CTT	94	554	185	R	L	G28827T;R185L;ORF9c;N	FALSE	FALSE	Yes	FALSE	Non-Synonymous	NA	TRUE	TRUE	FALSE	FALSE	FALSE	FALSE	TRUE	TRUE	FALSE	32	1	N:R185L
SRR13691755	28854	1	0	0.0	0.0	0	0.0	0.0	0	0.0	0.0	190	59.99	59.99	0	NA	NA	NA	NA	190	190	100	0.5263157894736842	90	0.47368421052631576	190	1	SRR13691755	312.719794000602	4388	20544	AMPLICON	ILLUMINA	2020-06-18	Severe acute respiratory syndrome coronavirus 2	PAIRED	TX-SARS-COV-2	USA	North America	none	none	1	SRR13691755	SRR13691755	none	none	28854	C	T	C>T	ORF9c	N	TCA	TTA	121	581	194	S	L	C28854T;S194L;ORF9c;N	FALSE	FALSE	Yes	FALSE	Non-Synonymous	NA	TRUE	TRUE	FALSE	FALSE	FALSE	FALSE	TRUE	TRUE	FALSE	41	1	N:S194L
SRR13691756	28821	1	228	60.0	38.42	0	0.0	0.0	0	0.0	0.0	0	0.0	0.0	0	NA	NA	NA	NA	228	228	104	0.45614035087719296	124	0.543859649122807	228	1	SRR13691756	314.738521218607	4455	20193	AMPLICON	ILLUMINA	2020-06-18	Severe acute respiratory syndrome coronavirus 2	PAIRED	TX-SARS-COV-2	USA	North America	none	none	1	SRR13691756	SRR13691756	none	none	28821	C	A	C>A	ORF9c	N	TCT	TAT	88	548	183	S	Y	C28821A;S183Y;ORF9c;N	FALSE	FALSE	Yes	FALSE	Non-Synonymous	NA	TRUE	TRUE	FALSE	FALSE	FALSE	FALSE	TRUE	TRUE	FALSE	30	1	N:S183Y
SRR13691757	28737	2	0	0.0	0.0	96	60.0	60.0	0	0.0	0.0	182	60.0	60.0	0	NA	NA	NA	NA	278	278	104	0.5714285714285714	78	0.42857142857142855	182	0.654676258992806	SRR13691757	312.200648764338	4335	20559	AMPLICON	ILLUMINA	2020-06-18	Severe acute respiratory syndrome coronavirus 2	PAIRED	TX-SARS-COV-2	USA	North America	none	none	0.654676258992806	SRR13691757	SRR13691757	none	none	28737	C	T	C>T	ORF9c	N	GCT	GTT	4	464	155	A	V	C28737T;A155V;ORF9c;N	FALSE	FALSE	No	FALSE	Non-Synonymous	NA	TRUE	TRUE	FALSE	FALSE	FALSE	FALSE	FALSE	FALSE	FALSE	2	1	N:A155V
SRR13691757	28868	1	0	0.0	0.0	0	0.0	0.0	0	0.0	0.0	254	60.0	60.0	0	NA	NA	NA	NA	254	254	132	0.5196850393700787	122	0.48031496062992124	254	1	SRR13691757	312.200648764338	4335	20559	AMPLICON	ILLUMINA	2020-06-18	Severe acute respiratory syndrome coronavirus 2	PAIRED	TX-SARS-COV-2	USA	North America	none	none	1	SRR13691757	SRR13691757	none	none	28868	C	T	C>T	ORF9c	N	CCA	TCA	135	595	199	P	S	C28868T;P199S;ORF9c;N	FALSE	FALSE	Yes	FALSE	Non-Synonymous	NA	TRUE	TRUE	FALSE	FALSE	FALSE	FALSE	TRUE	TRUE	FALSE	45	1	N:P199S
SRR13691758	28869	1	0	0.0	0.0	0	0.0	0.0	0	0.0	0.0	232	60.0	60.0	0	NA	NA	NA	NA	232	232	108	0.46551724137931033	124	0.5344827586206896	232	1	SRR13691758	314.80159181353	3915	20615	AMPLICON	ILLUMINA	2020-06-18	Severe acute respiratory syndrome coronavirus 2	PAIRED	TX-SARS-COV-2	USA	North America	none	none	1	SRR13691758	SRR13691758	none	none	28869	C	T	C>T	ORF9c	N	CCA	CTA	136	596	199	P	L	C28869T;P199L;ORF9c;N	FALSE	FALSE	Yes	FALSE	Non-Synonymous	NA	TRUE	TRUE	FALSE	FALSE	FALSE	FALSE	TRUE	TRUE	FALSE	46	1	N:P199L
SRR13691769	28821	1	134	60.0	37.91	0	0.0	0.0	0	0.0	0.0	0	0.0	0.0	0	NA	NA	NA	NA	134	134	64	0.47761194029850745	70	0.5223880597014925	134	1	SRR13691769	294.853961141023	5334	21242	AMPLICON	ILLUMINA	2020-06-18	Severe acute respiratory syndrome coronavirus 2	PAIRED	TX-SARS-COV-2	USA	North America	none	none	1	SRR13691769	SRR13691769	none	none	28821	C	A	C>A	ORF9c	N	TCT	TAT	88	548	183	S	Y	C28821A;S183Y;ORF9c;N	FALSE	FALSE	Yes	FALSE	Non-Synonymous	NA	TRUE	TRUE	FALSE	FALSE	FALSE	FALSE	TRUE	TRUE	FALSE	30	1	N:S183Y
SRR13691780	28869	1	0	0.0	0.0	0	0.0	0.0	0	0.0	0.0	204	60.0	60.0	0	NA	NA	NA	NA	204	204	102	0.5	102	0.5	204	1	SRR13691780	341.273149851186	4637	18450	AMPLICON	ILLUMINA	2020-06-18	Severe acute respiratory syndrome coronavirus 2	PAIRED	TX-SARS-COV-2	USA	North America	none	none	1	SRR13691780	SRR13691780	none	none	28869	C	T	C>T	ORF9c	N	CCA	CTA	136	596	199	P	L	C28869T;P199L;ORF9c;N	FALSE	FALSE	Yes	FALSE	Non-Synonymous	NA	TRUE	TRUE	FALSE	FALSE	FALSE	FALSE	TRUE	TRUE	FALSE	46	1	N:P199L
SRR13691791	28869	1	0	0.0	0.0	0	0.0	0.0	0	0.0	0.0	438	60.0	60.0	0	NA	NA	NA	NA	438	438	230	0.5251141552511416	208	0.4748858447488584	438	1	SRR13691791	363.910443768184	2235	17758	AMPLICON	ILLUMINA	2020-06-16	Severe acute respiratory syndrome coronavirus 2	PAIRED	TX-SARS-COV-2	USA	North America	none	none	1	SRR13691791	SRR13691791	none	none	28869	C	T	C>T	ORF9c	N	CCA	CTA	136	596	199	P	L	C28869T;P199L;ORF9c;N	FALSE	FALSE	Yes	FALSE	Non-Synonymous	NA	TRUE	TRUE	FALSE	FALSE	FALSE	FALSE	TRUE	TRUE	FALSE	46	1	N:P199L
SRR13691792	28869	1	0	0.0	0.0	0	0.0	0.0	0	0.0	0.0	262	60.0	60.0	0	NA	NA	NA	NA	262	262	142	0.5419847328244275	120	0.4580152671755725	262	1	SRR13691792	329.210112697723	3719	19871	AMPLICON	ILLUMINA	2020-06-16	Severe acute respiratory syndrome coronavirus 2	PAIRED	TX-SARS-COV-2	USA	North America	none	none	1	SRR13691792	SRR13691792	none	none	28869	C	T	C>T	ORF9c	N	CCA	CTA	136	596	199	P	L	C28869T;P199L;ORF9c;N	FALSE	FALSE	Yes	FALSE	Non-Synonymous	NA	TRUE	TRUE	FALSE	FALSE	FALSE	FALSE	TRUE	TRUE	FALSE	46	1	N:P199L
SRR13691795	28881	1	310	59.95	38.26	0	0.0	0.0	0	0.0	0.0	0	0.0	0.0	0	NA	NA	NA	NA	312	312	168	0.5419354838709678	142	0.45806451612903226	310	0.993589743589744	SRR13691795	302.840584556733	3004	22813	AMPLICON	ILLUMINA	2020-06-16	Severe acute respiratory syndrome coronavirus 2	PAIRED	TX-SARS-COV-2	USA	North America	none	none	0.993589743589744	SRR13691795	SRR13691795	none	none	28881	G	A	G>A	ORF9c	N	AGG	AAG	148	608	203	R	K	G28881A;R203K;ORF9c;N	FALSE	FALSE	Yes	FALSE	Non-Synonymous	NA	TRUE	TRUE	FALSE	FALSE	FALSE	FALSE	FALSE	FALSE	FALSE	50	1	N:R203K
SRR13691795	28882	1	308	59.95	37.8	0	0.0	0.0	0	0.0	0.0	0	0.0	0.0	0	NA	NA	NA	NA	308	308	166	0.538961038961039	142	0.461038961038961	308	1	SRR13691795	302.840584556733	3004	22813	AMPLICON	ILLUMINA	2020-06-16	Severe acute respiratory syndrome coronavirus 2	PAIRED	TX-SARS-COV-2	USA	North America	none	none	1	SRR13691795	SRR13691795	none	none	28882	G	A	G>A	ORF9c	N	AGG	AGA	149	609	203	R	R	G28882A;R203R;ORF9c;N	FALSE	FALSE	Yes	TRUE	Synonymous	NA	TRUE	TRUE	FALSE	FALSE	FALSE	FALSE	FALSE	FALSE	FALSE	50	1	N:R203R
SRR13691795	28883	1	0	0.0	0.0	316	59.95	59.95	0	0.0	0.0	0	0.0	0.0	0	NA	NA	NA	NA	316	316	170	0.5379746835443038	146	0.4620253164556962	316	1	SRR13691795	302.840584556733	3004	22813	AMPLICON	ILLUMINA	2020-06-16	Severe acute respiratory syndrome coronavirus 2	PAIRED	TX-SARS-COV-2	USA	North America	none	none	1	SRR13691795	SRR13691795	none	none	28883	G	C	G>C	ORF9c	N	GGA	CGA	150	610	204	G	R	G28883C;G204R;ORF9c;N	FALSE	FALSE	Yes	FALSE	Non-Synonymous	NA	TRUE	TRUE	FALSE	FALSE	FALSE	FALSE	FALSE	FALSE	FALSE	50	1	N:G204R
SRR13700535	28869	1	0	0.0	0.0	0	0.0	0.0	0	0.0	0.0	114	60.0	60.0	0	NA	NA	NA	NA	114	114	64	0.5614035087719298	50	0.43859649122807015	114	1	SRR13700535	300.18827542387	8031	20457	AMPLICON	ILLUMINA	2020-06-25	Severe acute respiratory syndrome coronavirus 2	PAIRED	TX-SARS-COV-2	USA	North America	none	none	1	SRR13700535	SRR13700535	none	none	28869	C	T	C>T	ORF9c	N	CCA	CTA	136	596	199	P	L	C28869T;P199L;ORF9c;N	FALSE	FALSE	Yes	FALSE	Non-Synonymous	NA	TRUE	TRUE	FALSE	FALSE	FALSE	FALSE	TRUE	TRUE	FALSE	46	1	N:P199L
SRR13700538	28869	1	0	0.0	0.0	0	0.0	0.0	0	0.0	0.0	112	60.0	60.0	0	NA	NA	NA	NA	112	112	64	0.5714285714285714	48	0.42857142857142855	112	1	SRR13700538	389.37651740628	6596	16078	AMPLICON	ILLUMINA	2020-06-25	Severe acute respiratory syndrome coronavirus 2	PAIRED	TX-SARS-COV-2	USA	North America	none	none	1	SRR13700538	SRR13700538	none	none	28869	C	T	C>T	ORF9c	N	CCA	CTA	136	596	199	P	L	C28869T;P199L;ORF9c;N	FALSE	FALSE	Yes	FALSE	Non-Synonymous	NA	TRUE	TRUE	FALSE	FALSE	FALSE	FALSE	TRUE	TRUE	FALSE	46	1	N:P199L
SRR13704095	28881	2	842	60.0	36.09	0	0.0	0.0	34	60.0	60.0	0	0.0	0.0	0	NA	NA	NA	NA	876	876	64	0.07600950118764846	778	0.9239904988123515	842	0.961187214611872	SRR13704095	2133.66150553456	7905	9744	AMPLICON	ILLUMINA	2020-05-28	Severe acute respiratory syndrome coronavirus 2	PAIRED	BROAD_GCID	USA	North America	none	none	0.961187214611872	SRR13704095	SRR13704095	none	none	28881	G	A	G>A	ORF9c	N	AGG	AAG	148	608	203	R	K	G28881A;R203K;ORF9c;N	FALSE	FALSE	Yes	FALSE	Non-Synonymous	NA	TRUE	TRUE	FALSE	FALSE	FALSE	FALSE	FALSE	FALSE	FALSE	50	1	N:R203K
SRR13704095	28882	2	812	59.98	35.32	0	0.0	0.0	38	60.0	60.0	0	0.0	0.0	0	NA	NA	NA	NA	850	850	68	0.08374384236453201	744	0.916256157635468	812	0.955294117647059	SRR13704095	2133.66150553456	7905	9744	AMPLICON	ILLUMINA	2020-05-28	Severe acute respiratory syndrome coronavirus 2	PAIRED	BROAD_GCID	USA	North America	none	none	0.955294117647059	SRR13704095	SRR13704095	none	none	28882	G	A	G>A	ORF9c	N	AGG	AGA	149	609	203	R	R	G28882A;R203R;ORF9c;N	FALSE	FALSE	Yes	TRUE	Synonymous	NA	TRUE	TRUE	FALSE	FALSE	FALSE	FALSE	FALSE	FALSE	FALSE	50	1	N:R203R
SRR13704095	28883	2	0	0.0	0.0	850	59.98	59.98	38	60.0	60.0	0	0.0	0.0	0	NA	NA	NA	NA	888	888	72	0.08470588235294117	778	0.9152941176470588	850	0.957207207207207	SRR13704095	2133.66150553456	7905	9744	AMPLICON	ILLUMINA	2020-05-28	Severe acute respiratory syndrome coronavirus 2	PAIRED	BROAD_GCID	USA	North America	none	none	0.957207207207207	SRR13704095	SRR13704095	none	none	28883	G	C	G>C	ORF9c	N	GGA	CGA	150	610	204	G	R	G28883C;G204R;ORF9c;N	FALSE	FALSE	Yes	FALSE	Non-Synonymous	NA	TRUE	TRUE	FALSE	FALSE	FALSE	FALSE	FALSE	FALSE	FALSE	50	1	N:G204R
SRR13711050	28776	2	62	60.0	37.42	750	60.0	60.0	0	0.0	0.0	0	0.0	0.0	0	NA	NA	NA	NA	812	812	34	0.5483870967741935	28	0.45161290322580644	62	0.0763546798029557	SRR13711050	2970.89338862321	873	2799	AMPLICON	ILLUMINA	2020-03-25	Severe acute respiratory syndrome coronavirus 2	PAIRED	DELAWARE PUBLIC HEALTH LAB	USA	North America	none	none	0.0763546798029557	SRR13711050	SRR13711050	none	none	28776	C	A	C>A	ORF9c	N	CCA	CAA	43	503	168	P	Q	C28776A;P168Q;ORF9c;N	FALSE	FALSE	No	FALSE	Non-Synonymous	NA	TRUE	TRUE	FALSE	FALSE	FALSE	FALSE	FALSE	FALSE	TRUE	15	1	N:P168Q
SRR13711052	28887	2	0	0.0	0.0	818	60.0	60.0	0	0.0	0.0	138	60.0	60.0	0	NA	NA	NA	NA	956	956	70	0.5072463768115942	68	0.4927536231884058	138	0.144351464435146	SRR13711052	2945.00922984316	463	2009	AMPLICON	ILLUMINA	2020-03-25	Severe acute respiratory syndrome coronavirus 2	PAIRED	DELAWARE PUBLIC HEALTH LAB	USA	North America	none	none	0.144351464435146	SRR13711052	SRR13711052	none	none	28887	C	T	C>T	ORF9c	N	ACT	ATT	154	614	205	T	I	C28887T;T205I;ORF9c;N	FALSE	FALSE	No	FALSE	Non-Synonymous	NA	TRUE	TRUE	FALSE	FALSE	FALSE	FALSE	FALSE	FALSE	FALSE	52	1	N:T205I
SRR13711056	28933	2	0	0.0	0.0	62	60.0	60.0	0	0.0	0.0	674	60.0	60.0	0	NA	NA	NA	NA	738	738	16	0.25806451612903225	46	0.7419354838709677	62	0.0840108401084011	SRR13711056	4006.61645988697	713	1773	AMPLICON	ILLUMINA	2020-03-25	Severe acute respiratory syndrome coronavirus 2	PAIRED	DELAWARE PUBLIC HEALTH LAB	USA	North America	none	none	0.0840108401084011	SRR13711056	SRR13711056	none	none	28933	T	C	T>C	ORF9c	N	GCT	GCC	200	660	220	A	A	T28933C;A220A;ORF9c;N	FALSE	FALSE	No	TRUE	Synonymous	NA	TRUE	FALSE	FALSE	FALSE	FALSE	FALSE	FALSE	FALSE	FALSE	67	1	N:A220A
SRR13711060	28896	1	0	0.0	0.0	0	0.0	0.0	226	60.0	60.0	0	0.0	0.0	0	NA	NA	NA	NA	226	226	108	0.4778761061946903	118	0.5221238938053098	226	1	SRR13711060	3277.07979132528	3307	6926	AMPLICON	ILLUMINA	2020-03-25	Severe acute respiratory syndrome coronavirus 2	PAIRED	DELAWARE PUBLIC HEALTH LAB	USA	North America	none	none	1	SRR13711060	SRR13711060	none	none	28896	C	G	C>G	ORF9c	N	GCT	GGT	163	623	208	A	G	C28896G;A208G;ORF9c;N	FALSE	FALSE	Yes	FALSE	Non-Synonymous	NA	TRUE	TRUE	FALSE	FALSE	FALSE	FALSE	FALSE	FALSE	FALSE	55	1	N:A208G
SRR13711063	28821	1	1134	60.0	37.92	0	0.0	0.0	0	0.0	0.0	0	0.0	0.0	0	NA	NA	NA	NA	1134	1134	660	0.582010582010582	474	0.41798941798941797	1134	1	SRR13711063	2314.07420660134	314	1118	AMPLICON	ILLUMINA	2020-03-25	Severe acute respiratory syndrome coronavirus 2	PAIRED	DELAWARE PUBLIC HEALTH LAB	USA	North America	none	none	1	SRR13711063	SRR13711063	none	none	28821	C	A	C>A	ORF9c	N	TCT	TAT	88	548	183	S	Y	C28821A;S183Y;ORF9c;N	FALSE	FALSE	Yes	FALSE	Non-Synonymous	NA	TRUE	TRUE	FALSE	FALSE	FALSE	FALSE	TRUE	TRUE	FALSE	30	1	N:S183Y
SRR13711069	28843	2	0	0.0	0.0	0	0.0	0.0	54	60.0	60.0	820	60.0	60.0	0	NA	NA	NA	NA	874	874	32	0.5925925925925926	22	0.4074074074074074	54	0.0617848970251716	SRR13711069	4186.50108684747	1502	3460	AMPLICON	ILLUMINA	2020-03-25	Severe acute respiratory syndrome coronavirus 2	PAIRED	DELAWARE PUBLIC HEALTH LAB	USA	North America	none	none	0.0617848970251716	SRR13711069	SRR13711069	none	none	28843	T	G	T>G	ORF9c	N	AGT	AGG	110	570	190	S	R	T28843G;S190R;ORF9c;N	FALSE	FALSE	No	FALSE	Non-Synonymous	NA	TRUE	TRUE	FALSE	FALSE	FALSE	FALSE	TRUE	TRUE	FALSE	37	1	N:S190R
SRR13711075	28821	2	398	60.0	37.56	0	0.0	0.0	0	0.0	0.0	2	60.0	60.0	0	NA	NA	NA	NA	400	400	220	0.5527638190954773	178	0.4472361809045226	398	0.995	SRR13711075	2859.54178510517	4426	8450	AMPLICON	ILLUMINA	2020-03-26	Severe acute respiratory syndrome coronavirus 2	PAIRED	DELAWARE PUBLIC HEALTH LAB	USA	North America	none	none	0.995	SRR13711075	SRR13711075	none	none	28821	C	A	C>A	ORF9c	N	TCT	TAT	88	548	183	S	Y	C28821A;S183Y;ORF9c;N	FALSE	FALSE	Yes	FALSE	Non-Synonymous	NA	TRUE	TRUE	FALSE	FALSE	FALSE	FALSE	TRUE	TRUE	FALSE	30	1	N:S183Y
SRR13727153	28821	1	3140	60.0	36.32	0	0.0	0.0	0	0.0	0.0	0	0.0	0.0	0	NA	NA	NA	NA	3140	3140	1948	0.6203821656050955	1192	0.3796178343949045	3140	1	SRR13727153	4169.50566832759	1830	3798	AMPLICON	ILLUMINA	2020-05-21	Severe acute respiratory syndrome coronavirus 2	PAIRED	BROAD_GCID	USA	North America	none	none	1	SRR13727153	SRR13727153	none	none	28821	C	A	C>A	ORF9c	N	TCT	TAT	88	548	183	S	Y	C28821A;S183Y;ORF9c;N	FALSE	FALSE	Yes	FALSE	Non-Synonymous	NA	TRUE	TRUE	FALSE	FALSE	FALSE	FALSE	TRUE	TRUE	FALSE	30	1	N:S183Y
SRR13727172	28904	2	0	0.0	0.0	0	0.0	0.0	664	60.0	60.0	36	60.0	60.0	0	NA	NA	NA	NA	700	700	2	0.05555555555555555	34	0.9444444444444444	36	0.0514285714285714	SRR13727172	3151.59612747885	5174	9369	AMPLICON	ILLUMINA	2020-05-19	Severe acute respiratory syndrome coronavirus 2	PAIRED	BROAD_GCID	USA	North America	none	none	0.0514285714285714	SRR13727172	SRR13727172	none	none	28904	G	T	G>T	ORF9c	N	GCT	TCT	171	631	211	A	S	G28904T;A211S;ORF9c;N	FALSE	FALSE	No	FALSE	Non-Synonymous	NA	TRUE	TRUE	FALSE	FALSE	FALSE	FALSE	FALSE	FALSE	FALSE	57	1	N:A211S
SRR13727350	28854	1	0	0.0	0.0	0	0.0	0.0	0	0.0	0.0	2729	60.0	60.0	0	NA	NA	NA	NA	2729	2729	1324	0.48515939904727007	1405	0.51484060095273	2729	1	SRR13727350	3465.55619837475	3905	7441	AMPLICON	ILLUMINA	2020-07-27	Severe acute respiratory syndrome coronavirus 2	PAIRED	BROAD_GCID	USA	North America	none	none	1	SRR13727350	SRR13727350	none	none	28854	C	T	C>T	ORF9c	N	TCA	TTA	121	581	194	S	L	C28854T;S194L;ORF9c;N	FALSE	FALSE	Yes	FALSE	Non-Synonymous	NA	TRUE	TRUE	FALSE	FALSE	FALSE	FALSE	TRUE	TRUE	FALSE	41	2	N:S194L
SRR13727350	28923	2	0	0.0	0.0	2128	60.0	60.0	0	0.0	0.0	1876	60.0	60.0	0	NA	NA	NA	NA	4004	4004	343	0.1828358208955224	1533	0.8171641791044776	1876	0.468531468531469	SRR13727350	3465.55619837475	3905	7441	AMPLICON	ILLUMINA	2020-07-27	Severe acute respiratory syndrome coronavirus 2	PAIRED	BROAD_GCID	USA	North America	none	none	0.468531468531469	SRR13727350	SRR13727350	none	none	28923	C	T	C>T	ORF9c	N	GCT	GTT	190	650	217	A	V	C28923T;A217V;ORF9c;N	FALSE	FALSE	No	FALSE	Non-Synonymous	NA	TRUE	TRUE	FALSE	FALSE	FALSE	FALSE	FALSE	FALSE	FALSE	64	2	N:A217V
SRR13727464	28881	2	4998	59.86	36.35	0	0.0	0.0	160	60.0	60.0	0	0.0	0.0	0	NA	NA	NA	NA	5160	5160	1093	0.218687474989996	3905	0.781312525010004	4998	0.968604651162791	SRR13727464	5895.45199478313	383	873	AMPLICON	ILLUMINA	2020-05-17	Severe acute respiratory syndrome coronavirus 2	PAIRED	BROAD_GCID	USA	North America	none	none	0.968604651162791	SRR13727464	SRR13727464	none	none	28881	G	A	G>A	ORF9c	N	AGG	AAG	148	608	203	R	K	G28881A;R203K;ORF9c;N	FALSE	FALSE	Yes	FALSE	Non-Synonymous	NA	TRUE	TRUE	FALSE	FALSE	FALSE	FALSE	FALSE	FALSE	FALSE	50	1	N:R203K
SRR13727464	28882	2	5013	59.86	36.33	0	0.0	0.0	156	60.0	60.0	0	0.0	0.0	0	NA	NA	NA	NA	5169	5169	1146	0.22860562537402754	3867	0.7713943746259725	5013	0.969820081253627	SRR13727464	5895.45199478313	383	873	AMPLICON	ILLUMINA	2020-05-17	Severe acute respiratory syndrome coronavirus 2	PAIRED	BROAD_GCID	USA	North America	none	none	0.969820081253627	SRR13727464	SRR13727464	none	none	28882	G	A	G>A	ORF9c	N	AGG	AGA	149	609	203	R	R	G28882A;R203R;ORF9c;N	FALSE	FALSE	Yes	TRUE	Synonymous	NA	TRUE	TRUE	FALSE	FALSE	FALSE	FALSE	FALSE	FALSE	FALSE	50	1	N:R203R
SRR13727464	28883	2	0	0.0	0.0	5057	59.86	59.86	156	60.0	60.0	0	0.0	0.0	0	NA	NA	NA	NA	5213	5213	1148	0.2270120624876409	3909	0.7729879375123591	5057	0.970074812967581	SRR13727464	5895.45199478313	383	873	AMPLICON	ILLUMINA	2020-05-17	Severe acute respiratory syndrome coronavirus 2	PAIRED	BROAD_GCID	USA	North America	none	none	0.970074812967581	SRR13727464	SRR13727464	none	none	28883	G	C	G>C	ORF9c	N	GGA	CGA	150	610	204	G	R	G28883C;G204R;ORF9c;N	FALSE	FALSE	Yes	FALSE	Non-Synonymous	NA	TRUE	TRUE	FALSE	FALSE	FALSE	FALSE	FALSE	FALSE	FALSE	50	1	N:G204R
SRR13727484	28763	2	200	60.0	35.92	0	0.0	0.0	460	60.0	60.0	0	0.0	0.0	0	NA	NA	NA	NA	660	660	118	0.59	82	0.41	200	0.303030303030303	SRR13727484	2566.04511253052	8029	11685	AMPLICON	ILLUMINA	2020-06-06	Severe acute respiratory syndrome coronavirus 2	PAIRED	BROAD_GCID	USA	North America	none	none	0.303030303030303	SRR13727484	SRR13727484	none	none	28763	G	A	G>A	ORF9c	N	GGA	AGA	30	490	164	G	R	G28763A;G164R;ORF9c;N	FALSE	FALSE	No	FALSE	Non-Synonymous	NA	TRUE	TRUE	FALSE	FALSE	FALSE	FALSE	FALSE	FALSE	TRUE	10	1	N:G164R
SRR13732744	28881	1	128	60.0	38.41	0	0.0	0.0	0	0.0	0.0	0	0.0	0.0	0	NA	NA	NA	NA	128	128	64	0.5	64	0.5	128	1	SRR13732744	246.632143932047	8228	23264	AMPLICON	ILLUMINA	2020-06-26	Severe acute respiratory syndrome coronavirus 2	PAIRED	TX-SARS-COV-2	USA	North America	none	none	1	SRR13732744	SRR13732744	none	none	28881	G	A	G>A	ORF9c	N	AGG	AAG	148	608	203	R	K	G28881A;R203K;ORF9c;N	FALSE	FALSE	Yes	FALSE	Non-Synonymous	NA	TRUE	TRUE	FALSE	FALSE	FALSE	FALSE	FALSE	FALSE	FALSE	50	1	N:R203K
SRR13732744	28882	1	128	60.0	37.56	0	0.0	0.0	0	0.0	0.0	0	0.0	0.0	0	NA	NA	NA	NA	128	128	66	0.515625	62	0.484375	128	1	SRR13732744	246.632143932047	8228	23264	AMPLICON	ILLUMINA	2020-06-26	Severe acute respiratory syndrome coronavirus 2	PAIRED	TX-SARS-COV-2	USA	North America	none	none	1	SRR13732744	SRR13732744	none	none	28882	G	A	G>A	ORF9c	N	AGG	AGA	149	609	203	R	R	G28882A;R203R;ORF9c;N	FALSE	FALSE	Yes	TRUE	Synonymous	NA	TRUE	TRUE	FALSE	FALSE	FALSE	FALSE	FALSE	FALSE	FALSE	50	1	N:R203R
SRR13732744	28883	1	0	0.0	0.0	130	60.0	60.0	0	0.0	0.0	0	0.0	0.0	0	NA	NA	NA	NA	130	130	66	0.5076923076923077	64	0.49230769230769234	130	1	SRR13732744	246.632143932047	8228	23264	AMPLICON	ILLUMINA	2020-06-26	Severe acute respiratory syndrome coronavirus 2	PAIRED	TX-SARS-COV-2	USA	North America	none	none	1	SRR13732744	SRR13732744	none	none	28883	G	C	G>C	ORF9c	N	GGA	CGA	150	610	204	G	R	G28883C;G204R;ORF9c;N	FALSE	FALSE	Yes	FALSE	Non-Synonymous	NA	TRUE	TRUE	FALSE	FALSE	FALSE	FALSE	FALSE	FALSE	FALSE	50	1	N:G204R
SRR13732753	28842	1	0	0.0	0.0	0	0.0	0.0	0	0.0	0.0	318	60.0	60.0	0	NA	NA	NA	NA	318	318	166	0.5220125786163522	152	0.4779874213836478	318	1	SRR13732753	251.896799652209	4533	26621	AMPLICON	ILLUMINA	2020-06-26	Severe acute respiratory syndrome coronavirus 2	PAIRED	TX-SARS-COV-2	USA	North America	none	none	1	SRR13732753	SRR13732753	none	none	28842	G	T	G>T	ORF9c	N	AGT	ATT	109	569	190	S	I	G28842T;S190I;ORF9c;N	FALSE	FALSE	Yes	FALSE	Non-Synonymous	NA	TRUE	TRUE	FALSE	FALSE	FALSE	FALSE	TRUE	TRUE	FALSE	37	1	N:S190I
SRR13748783	28854	1	0	0.0	0.0	0	0.0	0.0	0	0.0	0.0	1060	60.0	60.0	0	NA	NA	NA	NA	1060	1060	548	0.5169811320754717	512	0.4830188679245283	1060	1	SRR13748783	1894.19315787714	2526	5522	AMPLICON	ILLUMINA	2020-07-20	Severe acute respiratory syndrome coronavirus 2	PAIRED	COLORADO DEPARTMENT OF PUBLIC HEALTH AND ENVIRONMENT	USA	North America	none	none	1	SRR13748783	SRR13748783	none	none	28854	C	T	C>T	ORF9c	N	TCA	TTA	121	581	194	S	L	C28854T;S194L;ORF9c;N	FALSE	FALSE	Yes	FALSE	Non-Synonymous	NA	TRUE	TRUE	FALSE	FALSE	FALSE	FALSE	TRUE	TRUE	FALSE	41	2	N:S194L
SRR13748784	28854	2	0	0.0	0.0	2	60.0	60.0	0	0.0	0.0	2410	60.0	60.0	0	NA	NA	NA	NA	2412	2412	1306	0.541908713692946	1104	0.4580912863070539	2410	0.999170812603648	SRR13748784	2318.82908069425	121	703	AMPLICON	ILLUMINA	2020-07-15	Severe acute respiratory syndrome coronavirus 2	PAIRED	COLORADO DEPARTMENT OF PUBLIC HEALTH AND ENVIRONMENT	USA	North America	none	none	0.999170812603648	SRR13748784	SRR13748784	none	none	28854	C	T	C>T	ORF9c	N	TCA	TTA	121	581	194	S	L	C28854T;S194L;ORF9c;N	FALSE	FALSE	Yes	FALSE	Non-Synonymous	NA	TRUE	TRUE	FALSE	FALSE	FALSE	FALSE	TRUE	TRUE	FALSE	41	2	N:S194L
SRR13899561	28881	1	140	60.0	38.29	0	0.0	0.0	0	0.0	0.0	0	0.0	0.0	0	NA	NA	NA	NA	140	140	58	0.4142857142857143	82	0.5857142857142857	140	1	SRR13899561	254.745343276594	4399	25813	AMPLICON	ILLUMINA	2020-06-29	Severe acute respiratory syndrome coronavirus 2	PAIRED	TX-SARS-COV-2	USA	North America	none	none	1	SRR13899561	SRR13899561	none	none	28881	G	A	G>A	ORF9c	N	AGG	AAG	148	608	203	R	K	G28881A;R203K;ORF9c;N	FALSE	FALSE	Yes	FALSE	Non-Synonymous	NA	TRUE	TRUE	FALSE	FALSE	FALSE	FALSE	FALSE	FALSE	FALSE	50	1	N:R203K
SRR13899561	28882	1	140	60.0	37.37	0	0.0	0.0	0	0.0	0.0	0	0.0	0.0	0	NA	NA	NA	NA	140	140	58	0.4142857142857143	82	0.5857142857142857	140	1	SRR13899561	254.745343276594	4399	25813	AMPLICON	ILLUMINA	2020-06-29	Severe acute respiratory syndrome coronavirus 2	PAIRED	TX-SARS-COV-2	USA	North America	none	none	1	SRR13899561	SRR13899561	none	none	28882	G	A	G>A	ORF9c	N	AGG	AGA	149	609	203	R	R	G28882A;R203R;ORF9c;N	FALSE	FALSE	Yes	TRUE	Synonymous	NA	TRUE	TRUE	FALSE	FALSE	FALSE	FALSE	FALSE	FALSE	FALSE	50	1	N:R203R
SRR13899561	28883	1	0	0.0	0.0	140	60.0	60.0	0	0.0	0.0	0	0.0	0.0	0	NA	NA	NA	NA	140	140	58	0.4142857142857143	82	0.5857142857142857	140	1	SRR13899561	254.745343276594	4399	25813	AMPLICON	ILLUMINA	2020-06-29	Severe acute respiratory syndrome coronavirus 2	PAIRED	TX-SARS-COV-2	USA	North America	none	none	1	SRR13899561	SRR13899561	none	none	28883	G	C	G>C	ORF9c	N	GGA	CGA	150	610	204	G	R	G28883C;G204R;ORF9c;N	FALSE	FALSE	Yes	FALSE	Non-Synonymous	NA	TRUE	TRUE	FALSE	FALSE	FALSE	FALSE	FALSE	FALSE	FALSE	50	1	N:G204R
SRR13899566	28890	1	0	0.0	0.0	0	0.0	0.0	0	0.0	0.0	180	60.0	60.0	0	NA	NA	NA	NA	182	182	84	0.4666666666666667	96	0.5333333333333333	180	0.989010989010989	SRR13899566	228.441025984015	6008	27487	AMPLICON	ILLUMINA	2020-06-25	Severe acute respiratory syndrome coronavirus 2	PAIRED	TX-SARS-COV-2	USA	North America	none	none	0.989010989010989	SRR13899566	SRR13899566	none	none	28890	C	T	C>T	ORF9c	N	TCT	TTT	157	617	206	S	F	C28890T;S206F;ORF9c;N	FALSE	FALSE	Yes	FALSE	Non-Synonymous	NA	TRUE	TRUE	FALSE	FALSE	FALSE	FALSE	FALSE	FALSE	FALSE	53	1	N:S206F
SRR13925126	28775	2	0	0.0	0.0	376	60.0	60.0	0	0.0	0.0	182	60.0	60.0	0	NA	NA	NA	NA	558	558	106	0.5824175824175825	76	0.4175824175824176	182	0.326164874551971	SRR13925126	222.286593318396	4346	28187	AMPLICON	ILLUMINA	2020-06-26	Severe acute respiratory syndrome coronavirus 2	PAIRED	TX-SARS-COV-2	USA	North America	none	none	0.326164874551971	SRR13925126	SRR13925126	none	none	28775	C	T	C>T	ORF9c	N	CCA	TCA	42	502	168	P	S	C28775T;P168S;ORF9c;N	FALSE	FALSE	No	FALSE	Non-Synonymous	NA	TRUE	TRUE	FALSE	FALSE	FALSE	FALSE	FALSE	FALSE	TRUE	14	1	N:P168S
SRR13925127	28835	3	0	0.0	0.0	6	60.0	60.0	88	60.0	60.0	626	60.0	60.0	0	NA	NA	NA	NA	720	720	40	0.45454545454545453	48	0.5454545454545454	88	0.122222222222222	SRR13925127	249.456776912016	6133	25377	AMPLICON	ILLUMINA	2020-06-26	Severe acute respiratory syndrome coronavirus 2	PAIRED	TX-SARS-COV-2	USA	North America	none	none	0.122222222222222	SRR13925127	SRR13925127	none	none	28835	T	G	T>G	ORF9c	N	TCA	GCA	102	562	188	S	A	T28835G;S188A;ORF9c;N	FALSE	FALSE	No	FALSE	Non-Synonymous	NA	FALSE	TRUE	FALSE	FALSE	FALSE	FALSE	TRUE	TRUE	FALSE	34	1	N:S188A
SRR13925127	28887	2	0	0.0	0.0	182	60.0	60.0	0	0.0	0.0	530	60.0	60.0	0	NA	NA	NA	NA	712	712	290	0.5471698113207547	240	0.4528301886792453	530	0.74438202247191	SRR13925127	249.456776912016	6133	25377	AMPLICON	ILLUMINA	2020-06-26	Severe acute respiratory syndrome coronavirus 2	PAIRED	TX-SARS-COV-2	USA	North America	none	none	0.74438202247191	SRR13925127	SRR13925127	none	none	28887	C	T	C>T	ORF9c	N	ACT	ATT	154	614	205	T	I	C28887T;T205I;ORF9c;N	FALSE	FALSE	No	FALSE	Non-Synonymous	NA	TRUE	TRUE	FALSE	FALSE	FALSE	FALSE	FALSE	FALSE	FALSE	52	1	N:T205I
SRR13925166	28869	1	0	0.0	0.0	0	0.0	0.0	0	0.0	0.0	494	60.0	60.0	0	NA	NA	NA	NA	494	494	224	0.4534412955465587	270	0.5465587044534413	494	1	SRR13925166	205.353309032539	5684	29469	AMPLICON	ILLUMINA	2020-06-18	Severe acute respiratory syndrome coronavirus 2	PAIRED	TX-SARS-COV-2	USA	North America	none	none	1	SRR13925166	SRR13925166	none	none	28869	C	T	C>T	ORF9c	N	CCA	CTA	136	596	199	P	L	C28869T;P199L;ORF9c;N	FALSE	FALSE	Yes	FALSE	Non-Synonymous	NA	TRUE	TRUE	FALSE	FALSE	FALSE	FALSE	TRUE	TRUE	FALSE	46	1	N:P199L
SRR13937689	28744	1	0	0.0	0.0	0	0.0	0.0	0	0.0	0.0	474	60.0	60.0	0	NA	NA	NA	NA	474	474	264	0.5569620253164557	210	0.4430379746835443	474	1	SRR13937689	208.632645553958	5948	29263	AMPLICON	ILLUMINA	2020-06-03	Severe acute respiratory syndrome coronavirus 2	PAIRED	TX-SARS-COV-2	USA	North America	none	none	1	SRR13937689	SRR13937689	none	none	28744	C	T	C>T	ORF9c	N	ATC	ATT	11	471	157	I	I	C28744T;I157I;ORF9c;N	FALSE	FALSE	Yes	TRUE	Synonymous	NA	TRUE	TRUE	FALSE	FALSE	FALSE	FALSE	FALSE	FALSE	FALSE	4	1	N:I157I
SRR13937689	28849	1	0	0.0	0.0	0	0.0	0.0	0	0.0	0.0	570	60.0	60.0	0	NA	NA	NA	NA	570	570	328	0.5754385964912281	242	0.4245614035087719	570	1	SRR13937689	208.632645553958	5948	29263	AMPLICON	ILLUMINA	2020-06-03	Severe acute respiratory syndrome coronavirus 2	PAIRED	TX-SARS-COV-2	USA	North America	none	none	1	SRR13937689	SRR13937689	none	none	28849	C	T	C>T	ORF9c	N	AAC	AAT	116	576	192	N	N	C28849T;N192N;ORF9c;N	FALSE	FALSE	Yes	TRUE	Synonymous	NA	TRUE	TRUE	FALSE	FALSE	FALSE	FALSE	TRUE	TRUE	FALSE	39	1	N:N192N
SRR13937732	28892	1	0	0.0	0.0	0	0.0	0.0	0	0.0	0.0	550	60.0	60.0	0	NA	NA	NA	NA	550	550	276	0.5018181818181818	274	0.49818181818181817	550	1	SRR13937732	234.548841253386	2584	28911	AMPLICON	ILLUMINA	2020-06-05	Severe acute respiratory syndrome coronavirus 2	PAIRED	TX-SARS-COV-2	USA	North America	none	none	1	SRR13937732	SRR13937732	none	none	28892	C	T	C>T	ORF9c	N	CCT	TCT	159	619	207	P	S	C28892T;P207S;ORF9c;N	FALSE	FALSE	Yes	FALSE	Non-Synonymous	NA	TRUE	TRUE	FALSE	FALSE	FALSE	FALSE	FALSE	FALSE	FALSE	53	1	N:P207S
SRR13937739	28881	2	468	59.89	38.18	0	0.0	0.0	2	60.0	60.0	0	0.0	0.0	0	NA	NA	NA	NA	470	470	258	0.5512820512820513	210	0.44871794871794873	468	0.995744680851064	SRR13937739	200.670635053339	3517	29415	AMPLICON	ILLUMINA	2020-06-26	Severe acute respiratory syndrome coronavirus 2	PAIRED	TX-SARS-COV-2	USA	North America	none	none	0.995744680851064	SRR13937739	SRR13937739	none	none	28881	G	A	G>A	ORF9c	N	AGG	AAG	148	608	203	R	K	G28881A;R203K;ORF9c;N	FALSE	FALSE	Yes	FALSE	Non-Synonymous	NA	TRUE	TRUE	FALSE	FALSE	FALSE	FALSE	FALSE	FALSE	FALSE	50	1	N:R203K
SRR13937739	28882	2	470	59.89	37.71	2	60.0	60.0	0	0.0	0.0	0	0.0	0.0	0	NA	NA	NA	NA	472	472	256	0.5446808510638298	214	0.4553191489361702	470	0.995762711864407	SRR13937739	200.670635053339	3517	29415	AMPLICON	ILLUMINA	2020-06-26	Severe acute respiratory syndrome coronavirus 2	PAIRED	TX-SARS-COV-2	USA	North America	none	none	0.995762711864407	SRR13937739	SRR13937739	none	none	28882	G	A	G>A	ORF9c	N	AGG	AGA	149	609	203	R	R	G28882A;R203R;ORF9c;N	FALSE	FALSE	Yes	TRUE	Synonymous	NA	TRUE	TRUE	FALSE	FALSE	FALSE	FALSE	FALSE	FALSE	FALSE	50	1	N:R203R
SRR13937739	28883	1	0	0.0	0.0	468	60.0	60.0	0	0.0	0.0	0	0.0	0.0	0	NA	NA	NA	NA	468	468	254	0.5427350427350427	214	0.45726495726495725	468	1	SRR13937739	200.670635053339	3517	29415	AMPLICON	ILLUMINA	2020-06-26	Severe acute respiratory syndrome coronavirus 2	PAIRED	TX-SARS-COV-2	USA	North America	none	none	1	SRR13937739	SRR13937739	none	none	28883	G	C	G>C	ORF9c	N	GGA	CGA	150	610	204	G	R	G28883C;G204R;ORF9c;N	FALSE	FALSE	Yes	FALSE	Non-Synonymous	NA	TRUE	TRUE	FALSE	FALSE	FALSE	FALSE	FALSE	FALSE	FALSE	50	1	N:G204R
SRR13937740	28869	1	0	0.0	0.0	0	0.0	0.0	0	0.0	0.0	570	60.0	60.0	0	NA	NA	NA	NA	570	570	298	0.5228070175438596	272	0.47719298245614034	570	1	SRR13937740	214.834631976725	5552	28869	AMPLICON	ILLUMINA	2020-06-26	Severe acute respiratory syndrome coronavirus 2	PAIRED	TX-SARS-COV-2	USA	North America	none	none	1	SRR13937740	SRR13937740	none	none	28869	C	T	C>T	ORF9c	N	CCA	CTA	136	596	199	P	L	C28869T;P199L;ORF9c;N	FALSE	FALSE	Yes	FALSE	Non-Synonymous	NA	TRUE	TRUE	FALSE	FALSE	FALSE	FALSE	TRUE	TRUE	FALSE	46	1	N:P199L
SRR13937742	28813	2	0	0.0	0.0	230	60.0	60.0	0	0.0	0.0	312	60.0	60.0	0	NA	NA	NA	NA	542	542	114	0.4956521739130435	116	0.5043478260869565	230	0.424354243542435	SRR13937742	235.811724576129	2381	27648	AMPLICON	ILLUMINA	2020-06-26	Severe acute respiratory syndrome coronavirus 2	PAIRED	TX-SARS-COV-2	USA	North America	none	none	0.424354243542435	SRR13937742	SRR13937742	none	none	28813	T	C	T>C	ORF9c	N	AGT	AGC	80	540	180	S	S	T28813C;S180S;ORF9c;N	FALSE	FALSE	No	TRUE	Synonymous	NA	TRUE	TRUE	FALSE	FALSE	FALSE	FALSE	TRUE	TRUE	FALSE	27	1	N:S180S
SRR13937763	28883	2	130	60.0	37.31	0	0.0	0.0	530	60.0	60.0	0	0.0	0.0	0	NA	NA	NA	NA	660	660	76	0.5846153846153846	54	0.4153846153846154	130	0.196969696969697	SRR13937763	238.860850081932	682	28909	AMPLICON	ILLUMINA	2020-06-13	Severe acute respiratory syndrome coronavirus 2	PAIRED	TX-SARS-COV-2	USA	North America	none	none	0.196969696969697	SRR13937763	SRR13937763	none	none	28883	G	A	G>A	ORF9c	N	GGA	AGA	150	610	204	G	R	G28883A;G204R;ORF9c;N	FALSE	FALSE	No	FALSE	Non-Synonymous	NA	TRUE	TRUE	FALSE	FALSE	FALSE	FALSE	FALSE	FALSE	FALSE	50	1	N:G204R
SRR13937765	28744	1	0	0.0	0.0	0	0.0	0.0	0	0.0	0.0	540	60.0	60.0	0	NA	NA	NA	NA	540	540	304	0.562962962962963	236	0.43703703703703706	540	1	SRR13937765	220.794769755543	6297	27983	AMPLICON	ILLUMINA	2020-06-03	Severe acute respiratory syndrome coronavirus 2	PAIRED	TX-SARS-COV-2	USA	North America	none	none	1	SRR13937765	SRR13937765	none	none	28744	C	T	C>T	ORF9c	N	ATC	ATT	11	471	157	I	I	C28744T;I157I;ORF9c;N	FALSE	FALSE	Yes	TRUE	Synonymous	NA	TRUE	TRUE	FALSE	FALSE	FALSE	FALSE	FALSE	FALSE	FALSE	4	1	N:I157I
SRR13937765	28849	1	0	0.0	0.0	0	0.0	0.0	0	0.0	0.0	614	60.0	60.0	0	NA	NA	NA	NA	614	614	358	0.5830618892508144	256	0.4169381107491857	614	1	SRR13937765	220.794769755543	6297	27983	AMPLICON	ILLUMINA	2020-06-03	Severe acute respiratory syndrome coronavirus 2	PAIRED	TX-SARS-COV-2	USA	North America	none	none	1	SRR13937765	SRR13937765	none	none	28849	C	T	C>T	ORF9c	N	AAC	AAT	116	576	192	N	N	C28849T;N192N;ORF9c;N	FALSE	FALSE	Yes	TRUE	Synonymous	NA	TRUE	TRUE	FALSE	FALSE	FALSE	FALSE	TRUE	TRUE	FALSE	39	1	N:N192N
SRR13937769	28869	1	0	0.0	0.0	0	0.0	0.0	0	0.0	0.0	530	60.0	60.0	0	NA	NA	NA	NA	530	530	266	0.5018867924528302	264	0.4981132075471698	530	1	SRR13937769	213.868575059359	3636	29382	AMPLICON	ILLUMINA	2020-06-09	Severe acute respiratory syndrome coronavirus 2	PAIRED	TX-SARS-COV-2	USA	North America	none	none	1	SRR13937769	SRR13937769	none	none	28869	C	T	C>T	ORF9c	N	CCA	CTA	136	596	199	P	L	C28869T;P199L;ORF9c;N	FALSE	FALSE	Yes	FALSE	Non-Synonymous	NA	TRUE	TRUE	FALSE	FALSE	FALSE	FALSE	TRUE	TRUE	FALSE	46	1	N:P199L
SRR13949601	28796	2	120	60.0	36.8	0	0.0	0.0	1652	60.0	60.0	0	0.0	0.0	0	NA	NA	NA	NA	1772	1772	70	0.5833333333333334	50	0.4166666666666667	120	0.0677200902934537	SRR13949601	5097.3495970304	862	2371	AMPLICON	ILLUMINA	2020-03-14	Severe acute respiratory syndrome coronavirus 2	PAIRED	UNIVERSITY OF VERONA	Italy	Europe	none	none	0.0677200902934537	SRR13949601	SRR13949601	none	none	28796	G	A	G>A	ORF9c	N	GGG	AGG	63	523	175	G	R	G28796A;G175R;ORF9c;N	FALSE	FALSE	No	FALSE	Non-Synonymous	NA	FALSE	TRUE	FALSE	FALSE	FALSE	FALSE	TRUE	TRUE	TRUE	21	1	N:G175R
SRR13949602	28801	3	0	0.0	0.0	1324	60.0	60.0	2	60.0	60.0	268	60.0	60.0	0	NA	NA	NA	NA	1594	1594	178	0.664179104477612	90	0.3358208955223881	268	0.168130489335006	SRR13949602	5276.79376651172	1070	2468	AMPLICON	ILLUMINA	2020-03-14	Severe acute respiratory syndrome coronavirus 2	PAIRED	UNIVERSITY OF VERONA	Italy	Europe	none	none	0.168130489335006	SRR13949602	SRR13949602	none	none	28801	C	T	C>T	ORF9c	N	AGC	AGT	68	528	176	S	S	C28801T;S176S;ORF9c;N	FALSE	FALSE	No	TRUE	Synonymous	NA	TRUE	TRUE	FALSE	FALSE	FALSE	FALSE	TRUE	TRUE	TRUE	23	1	N:S176S
SRR13949612	28854	2	0	0.0	0.0	396	60.0	60.0	0	0.0	0.0	564	60.0	60.0	0	NA	NA	NA	NA	960	960	238	0.4219858156028369	326	0.5780141843971631	564	0.5875	SRR13949612	4117.63716015115	1590	4636	AMPLICON	ILLUMINA	2020-03-10	Severe acute respiratory syndrome coronavirus 2	PAIRED	UNIVERSITY OF VERONA	Italy	Europe	none	none	0.5875	SRR13949612	SRR13949612	none	none	28854	C	T	C>T	ORF9c	N	TCA	TTA	121	581	194	S	L	C28854T;S194L;ORF9c;N	FALSE	FALSE	No	FALSE	Non-Synonymous	NA	TRUE	TRUE	FALSE	FALSE	FALSE	FALSE	TRUE	TRUE	FALSE	41	1	N:S194L
SRR13949614	28854	3	0	0.0	0.0	2964	59.98	59.98	2	60.0	60.0	2964	60.0	60.0	0	NA	NA	NA	NA	5930	5930	1454	0.49055330634278005	1510	0.50944669365722	2964	0.499831365935919	SRR13949614	6258.93662843193	121	653	AMPLICON	ILLUMINA	2020-03-10	Severe acute respiratory syndrome coronavirus 2	PAIRED	UNIVERSITY OF VERONA	Italy	Europe	none	none	0.499831365935919	SRR13949614	SRR13949614	none	none	28854	C	T	C>T	ORF9c	N	TCA	TTA	121	581	194	S	L	C28854T;S194L;ORF9c;N	FALSE	FALSE	No	FALSE	Non-Synonymous	NA	TRUE	TRUE	FALSE	FALSE	FALSE	FALSE	TRUE	TRUE	FALSE	41	1	N:S194L
SRR13949615	28854	2	0	0.0	0.0	68	60.0	60.0	0	0.0	0.0	84	60.0	60.0	0	NA	NA	NA	NA	152	152	26	0.30952380952380953	58	0.6904761904761905	84	0.552631578947368	SRR13949615	2289.3385279069	4286	9013	AMPLICON	ILLUMINA	2020-03-10	Severe acute respiratory syndrome coronavirus 2	PAIRED	UNIVERSITY OF VERONA	Italy	Europe	none	none	0.552631578947368	SRR13949615	SRR13949615	none	none	28854	C	T	C>T	ORF9c	N	TCA	TTA	121	581	194	S	L	C28854T;S194L;ORF9c;N	FALSE	FALSE	No	FALSE	Non-Synonymous	NA	TRUE	TRUE	FALSE	FALSE	FALSE	FALSE	TRUE	TRUE	FALSE	41	1	N:S194L
SRR13949628	28826	3	0	0.0	0.0	5910	60.0	60.0	2	60.0	60.0	632	60.0	60.0	0	NA	NA	NA	NA	6544	6544	328	0.5189873417721519	304	0.4810126582278481	632	0.0965770171149144	SRR13949628	5699.49486673578	416	1852	AMPLICON	ILLUMINA	2020-03-08	Severe acute respiratory syndrome coronavirus 2	PAIRED	UNIVERSITY OF VERONA	Italy	Europe	none	none	0.0965770171149144	SRR13949628	SRR13949628	none	none	28826	C	T	C>T	ORF9c	N	CGT	TGT	93	553	185	R	C	C28826T;R185C;ORF9c;N	FALSE	FALSE	No	FALSE	Non-Synonymous	NA	TRUE	TRUE	FALSE	FALSE	FALSE	FALSE	TRUE	TRUE	FALSE	31	1	N:R185C
SRR13949631	28881	1	764	59.96	36.12	0	0.0	0.0	0	0.0	0.0	0	0.0	0.0	0	NA	NA	NA	NA	764	764	366	0.4790575916230366	398	0.5209424083769634	764	1	SRR13949631	5196.94492191419	1991	3423	AMPLICON	ILLUMINA	2020-03-07	Severe acute respiratory syndrome coronavirus 2	PAIRED	UNIVERSITY OF VERONA	Italy	Europe	none	none	1	SRR13949631	SRR13949631	none	none	28881	G	A	G>A	ORF9c	N	AGG	AAG	148	608	203	R	K	G28881A;R203K;ORF9c;N	FALSE	FALSE	Yes	FALSE	Non-Synonymous	NA	TRUE	TRUE	FALSE	FALSE	FALSE	FALSE	FALSE	FALSE	FALSE	50	1	N:R203K
SRR13949631	28882	1	766	59.96	36.66	0	0.0	0.0	0	0.0	0.0	0	0.0	0.0	0	NA	NA	NA	NA	766	766	366	0.47780678851174935	400	0.5221932114882507	766	1	SRR13949631	5196.94492191419	1991	3423	AMPLICON	ILLUMINA	2020-03-07	Severe acute respiratory syndrome coronavirus 2	PAIRED	UNIVERSITY OF VERONA	Italy	Europe	none	none	1	SRR13949631	SRR13949631	none	none	28882	G	A	G>A	ORF9c	N	AGG	AGA	149	609	203	R	R	G28882A;R203R;ORF9c;N	FALSE	FALSE	Yes	TRUE	Synonymous	NA	TRUE	TRUE	FALSE	FALSE	FALSE	FALSE	FALSE	FALSE	FALSE	50	1	N:R203R
SRR13949631	28883	1	0	0.0	0.0	784	59.96	59.96	0	0.0	0.0	0	0.0	0.0	0	NA	NA	NA	NA	784	784	366	0.46683673469387754	418	0.5331632653061225	784	1	SRR13949631	5196.94492191419	1991	3423	AMPLICON	ILLUMINA	2020-03-07	Severe acute respiratory syndrome coronavirus 2	PAIRED	UNIVERSITY OF VERONA	Italy	Europe	none	none	1	SRR13949631	SRR13949631	none	none	28883	G	C	G>C	ORF9c	N	GGA	CGA	150	610	204	G	R	G28883C;G204R;ORF9c;N	FALSE	FALSE	Yes	FALSE	Non-Synonymous	NA	TRUE	TRUE	FALSE	FALSE	FALSE	FALSE	FALSE	FALSE	FALSE	50	1	N:G204R
SRR13949632	28881	1	2992	59.97	36.25	0	0.0	0.0	0	0.0	0.0	0	0.0	0.0	0	NA	NA	NA	NA	2992	2992	1578	0.5274064171122995	1414	0.47259358288770054	2992	1	SRR13949632	5877.22499414774	164	1357	AMPLICON	ILLUMINA	2020-03-07	Severe acute respiratory syndrome coronavirus 2	PAIRED	UNIVERSITY OF VERONA	Italy	Europe	none	none	1	SRR13949632	SRR13949632	none	none	28881	G	A	G>A	ORF9c	N	AGG	AAG	148	608	203	R	K	G28881A;R203K;ORF9c;N	FALSE	FALSE	Yes	FALSE	Non-Synonymous	NA	TRUE	TRUE	FALSE	FALSE	FALSE	FALSE	FALSE	FALSE	FALSE	50	1	N:R203K
SRR13949632	28882	2	3018	59.97	36.22	2	60.0	60.0	0	0.0	0.0	0	0.0	0.0	0	NA	NA	NA	NA	3020	3020	1610	0.5334658714380385	1408	0.4665341285619616	3018	0.999337748344371	SRR13949632	5877.22499414774	164	1357	AMPLICON	ILLUMINA	2020-03-07	Severe acute respiratory syndrome coronavirus 2	PAIRED	UNIVERSITY OF VERONA	Italy	Europe	none	none	0.999337748344371	SRR13949632	SRR13949632	none	none	28882	G	A	G>A	ORF9c	N	AGG	AGA	149	609	203	R	R	G28882A;R203R;ORF9c;N	FALSE	FALSE	Yes	TRUE	Synonymous	NA	TRUE	TRUE	FALSE	FALSE	FALSE	FALSE	FALSE	FALSE	FALSE	50	1	N:R203R
SRR13949632	28883	2	0	0.0	0.0	3122	59.97	59.97	2	60.0	60.0	0	0.0	0.0	0	NA	NA	NA	NA	3124	3124	1616	0.5176169122357464	1506	0.4823830877642537	3122	0.999359795134443	SRR13949632	5877.22499414774	164	1357	AMPLICON	ILLUMINA	2020-03-07	Severe acute respiratory syndrome coronavirus 2	PAIRED	UNIVERSITY OF VERONA	Italy	Europe	none	none	0.999359795134443	SRR13949632	SRR13949632	none	none	28883	G	C	G>C	ORF9c	N	GGA	CGA	150	610	204	G	R	G28883C;G204R;ORF9c;N	FALSE	FALSE	Yes	FALSE	Non-Synonymous	NA	TRUE	TRUE	FALSE	FALSE	FALSE	FALSE	FALSE	FALSE	FALSE	50	1	N:G204R
SRR13949633	28881	1	5082	59.97	36.19	0	0.0	0.0	0	0.0	0.0	0	0.0	0.0	0	NA	NA	NA	NA	5082	5082	2632	0.5179063360881543	2450	0.4820936639118457	5082	1	SRR13949633	6052.40504297228	299	1259	AMPLICON	ILLUMINA	2020-03-07	Severe acute respiratory syndrome coronavirus 2	PAIRED	UNIVERSITY OF VERONA	Italy	Europe	none	none	1	SRR13949633	SRR13949633	none	none	28881	G	A	G>A	ORF9c	N	AGG	AAG	148	608	203	R	K	G28881A;R203K;ORF9c;N	FALSE	FALSE	Yes	FALSE	Non-Synonymous	NA	TRUE	TRUE	FALSE	FALSE	FALSE	FALSE	FALSE	FALSE	FALSE	50	1	N:R203K
SRR13949633	28882	3	5100	59.97	36.44	0	0.0	0.0	2	60.0	60.0	2	60.0	60.0	0	NA	NA	NA	NA	5104	5104	2694	0.528235294117647	2406	0.4717647058823529	5100	0.999216300940439	SRR13949633	6052.40504297228	299	1259	AMPLICON	ILLUMINA	2020-03-07	Severe acute respiratory syndrome coronavirus 2	PAIRED	UNIVERSITY OF VERONA	Italy	Europe	none	none	0.999216300940439	SRR13949633	SRR13949633	none	none	28882	G	A	G>A	ORF9c	N	AGG	AGA	149	609	203	R	R	G28882A;R203R;ORF9c;N	FALSE	FALSE	Yes	TRUE	Synonymous	NA	TRUE	TRUE	FALSE	FALSE	FALSE	FALSE	FALSE	FALSE	FALSE	50	1	N:R203R
SRR13949633	28883	4	2	60.0	37.0	5224	59.97	59.97	4	60.0	60.0	2	60.0	60.0	0	NA	NA	NA	NA	5232	5232	2684	0.5137825421133231	2540	0.48621745788667686	5224	0.998470948012232	SRR13949633	6052.40504297228	299	1259	AMPLICON	ILLUMINA	2020-03-07	Severe acute respiratory syndrome coronavirus 2	PAIRED	UNIVERSITY OF VERONA	Italy	Europe	none	none	0.998470948012232	SRR13949633	SRR13949633	none	none	28883	G	C	G>C	ORF9c	N	GGA	CGA	150	610	204	G	R	G28883C;G204R;ORF9c;N	FALSE	FALSE	Yes	FALSE	Non-Synonymous	NA	TRUE	TRUE	FALSE	FALSE	FALSE	FALSE	FALSE	FALSE	FALSE	50	1	N:G204R
SRR13949641	28881	3	5453	59.95	35.48	0	0.0	0.0	2	60.0	60.0	2	60.0	60.0	0	NA	NA	NA	NA	5457	5457	2684	0.4922061250687695	2769	0.5077938749312305	5453	0.999266996518233	SRR13949641	6829.44156104739	108	133	AMPLICON	ILLUMINA	2020-04-17	Severe acute respiratory syndrome coronavirus 2	PAIRED	UNIVERSITY OF VERONA	Italy	Europe	none	none	0.999266996518233	SRR13949641	SRR13949641	none	none	28881	G	A	G>A	ORF9c	N	AGG	AAG	148	608	203	R	K	G28881A;R203K;ORF9c;N	FALSE	FALSE	Yes	FALSE	Non-Synonymous	NA	TRUE	TRUE	FALSE	FALSE	FALSE	FALSE	FALSE	FALSE	FALSE	50	1	N:R203K
SRR13949641	28882	4	5480	59.94	35.55	4	60.0	60.0	2	60.0	60.0	4	60.0	60.0	0	NA	NA	NA	NA	5490	5490	2799	0.5107664233576642	2681	0.48923357664233574	5480	0.998178506375228	SRR13949641	6829.44156104739	108	133	AMPLICON	ILLUMINA	2020-04-17	Severe acute respiratory syndrome coronavirus 2	PAIRED	UNIVERSITY OF VERONA	Italy	Europe	none	none	0.998178506375228	SRR13949641	SRR13949641	none	none	28882	G	A	G>A	ORF9c	N	AGG	AGA	149	609	203	R	R	G28882A;R203R;ORF9c;N	FALSE	FALSE	Yes	TRUE	Synonymous	NA	TRUE	TRUE	FALSE	FALSE	FALSE	FALSE	FALSE	FALSE	FALSE	50	1	N:R203R
SRR13949641	28883	2	0	0.0	0.0	5877	59.95	59.95	4	60.0	60.0	0	0.0	0.0	0	NA	NA	NA	NA	5881	5881	2878	0.48970563212523394	2999	0.510294367874766	5877	0.99931984356402	SRR13949641	6829.44156104739	108	133	AMPLICON	ILLUMINA	2020-04-17	Severe acute respiratory syndrome coronavirus 2	PAIRED	UNIVERSITY OF VERONA	Italy	Europe	none	none	0.99931984356402	SRR13949641	SRR13949641	none	none	28883	G	C	G>C	ORF9c	N	GGA	CGA	150	610	204	G	R	G28883C;G204R;ORF9c;N	FALSE	FALSE	Yes	FALSE	Non-Synonymous	NA	TRUE	TRUE	FALSE	FALSE	FALSE	FALSE	FALSE	FALSE	FALSE	50	1	N:G204R
SRR13949642	28881	2	5962	59.94	36.07	0	0.0	0.0	2	60.0	60.0	0	0.0	0.0	0	NA	NA	NA	NA	5964	5964	2983	0.5003354579000335	2979	0.49966454209996647	5962	0.999664654594232	SRR13949642	7153.09226499014	107	121	AMPLICON	ILLUMINA	2020-04-17	Severe acute respiratory syndrome coronavirus 2	PAIRED	UNIVERSITY OF VERONA	Italy	Europe	none	none	0.999664654594232	SRR13949642	SRR13949642	none	none	28881	G	A	G>A	ORF9c	N	AGG	AAG	148	608	203	R	K	G28881A;R203K;ORF9c;N	FALSE	FALSE	Yes	FALSE	Non-Synonymous	NA	TRUE	TRUE	FALSE	FALSE	FALSE	FALSE	FALSE	FALSE	FALSE	50	1	N:R203K
SRR13949642	28882	2	6046	59.93	36.42	0	0.0	0.0	0	0.0	0.0	2	60.0	60.0	0	NA	NA	NA	NA	6048	6048	3079	0.5092623221964936	2967	0.49073767780350647	6046	0.999669312169312	SRR13949642	7153.09226499014	107	121	AMPLICON	ILLUMINA	2020-04-17	Severe acute respiratory syndrome coronavirus 2	PAIRED	UNIVERSITY OF VERONA	Italy	Europe	none	none	0.999669312169312	SRR13949642	SRR13949642	none	none	28882	G	A	G>A	ORF9c	N	AGG	AGA	149	609	203	R	R	G28882A;R203R;ORF9c;N	FALSE	FALSE	Yes	TRUE	Synonymous	NA	TRUE	TRUE	FALSE	FALSE	FALSE	FALSE	FALSE	FALSE	FALSE	50	1	N:R203R
SRR13949642	28883	2	2	60.0	37.0	6278	59.94	59.94	0	0.0	0.0	0	0.0	0.0	0	NA	NA	NA	NA	6280	6280	3089	0.49203568015291493	3189	0.507964319847085	6278	0.99968152866242	SRR13949642	7153.09226499014	107	121	AMPLICON	ILLUMINA	2020-04-17	Severe acute respiratory syndrome coronavirus 2	PAIRED	UNIVERSITY OF VERONA	Italy	Europe	none	none	0.99968152866242	SRR13949642	SRR13949642	none	none	28883	G	C	G>C	ORF9c	N	GGA	CGA	150	610	204	G	R	G28883C;G204R;ORF9c;N	FALSE	FALSE	Yes	FALSE	Non-Synonymous	NA	TRUE	TRUE	FALSE	FALSE	FALSE	FALSE	FALSE	FALSE	FALSE	50	1	N:G204R
SRR13949643	28881	3	6150	59.98	36.06	0	0.0	0.0	8	60.0	60.0	2	60.0	60.0	0	NA	NA	NA	NA	6162	6162	3144	0.511219512195122	3006	0.48878048780487804	6150	0.998052580331061	SRR13949643	7084.40036116778	93	121	AMPLICON	ILLUMINA	2020-04-17	Severe acute respiratory syndrome coronavirus 2	PAIRED	UNIVERSITY OF VERONA	Italy	Europe	none	none	0.998052580331061	SRR13949643	SRR13949643	none	none	28881	G	A	G>A	ORF9c	N	AGG	AAG	148	608	203	R	K	G28881A;R203K;ORF9c;N	FALSE	FALSE	Yes	FALSE	Non-Synonymous	NA	TRUE	TRUE	FALSE	FALSE	FALSE	FALSE	FALSE	FALSE	FALSE	50	1	N:R203K
SRR13949643	28882	3	6142	59.97	36.43	0	0.0	0.0	4	60.0	60.0	2	60.0	60.0	0	NA	NA	NA	NA	6148	6148	3136	0.5105828720286552	3006	0.48941712797134485	6142	0.999024072869226	SRR13949643	7084.40036116778	93	121	AMPLICON	ILLUMINA	2020-04-17	Severe acute respiratory syndrome coronavirus 2	PAIRED	UNIVERSITY OF VERONA	Italy	Europe	none	none	0.999024072869226	SRR13949643	SRR13949643	none	none	28882	G	A	G>A	ORF9c	N	AGG	AGA	149	609	203	R	R	G28882A;R203R;ORF9c;N	FALSE	FALSE	Yes	TRUE	Synonymous	NA	TRUE	TRUE	FALSE	FALSE	FALSE	FALSE	FALSE	FALSE	FALSE	50	1	N:R203R
SRR13949643	28883	3	4	60.0	37.0	6404	59.97	59.97	2	60.0	60.0	0	0.0	0.0	0	NA	NA	NA	NA	6410	6410	3162	0.4937539038101187	3242	0.5062460961898814	6404	0.999063962558502	SRR13949643	7084.40036116778	93	121	AMPLICON	ILLUMINA	2020-04-17	Severe acute respiratory syndrome coronavirus 2	PAIRED	UNIVERSITY OF VERONA	Italy	Europe	none	none	0.999063962558502	SRR13949643	SRR13949643	none	none	28883	G	C	G>C	ORF9c	N	GGA	CGA	150	610	204	G	R	G28883C;G204R;ORF9c;N	FALSE	FALSE	Yes	FALSE	Non-Synonymous	NA	TRUE	TRUE	FALSE	FALSE	FALSE	FALSE	FALSE	FALSE	FALSE	50	1	N:G204R
SRR13949644	28881	2	5833	59.95	35.98	0	0.0	0.0	4	60.0	60.0	0	0.0	0.0	0	NA	NA	NA	NA	5839	5839	2840	0.4868849648551346	2993	0.5131150351448655	5833	0.998972426785408	SRR13949644	6911.95268033308	108	147	AMPLICON	ILLUMINA	2020-04-17	Severe acute respiratory syndrome coronavirus 2	PAIRED	UNIVERSITY OF VERONA	Italy	Europe	none	none	0.998972426785408	SRR13949644	SRR13949644	none	none	28881	G	A	G>A	ORF9c	N	AGG	AAG	148	608	203	R	K	G28881A;R203K;ORF9c;N	FALSE	FALSE	Yes	FALSE	Non-Synonymous	NA	TRUE	TRUE	FALSE	FALSE	FALSE	FALSE	FALSE	FALSE	FALSE	50	1	N:R203K
SRR13949644	28882	4	5811	59.94	36.1	2	60.0	60.0	2	60.0	60.0	4	60.0	60.0	0	NA	NA	NA	NA	5819	5819	2876	0.49492342109791776	2935	0.5050765789020822	5811	0.998625193332188	SRR13949644	6911.95268033308	108	147	AMPLICON	ILLUMINA	2020-04-17	Severe acute respiratory syndrome coronavirus 2	PAIRED	UNIVERSITY OF VERONA	Italy	Europe	none	none	0.998625193332188	SRR13949644	SRR13949644	none	none	28882	G	A	G>A	ORF9c	N	AGG	AGA	149	609	203	R	R	G28882A;R203R;ORF9c;N	FALSE	FALSE	Yes	TRUE	Synonymous	NA	TRUE	TRUE	FALSE	FALSE	FALSE	FALSE	FALSE	FALSE	FALSE	50	1	N:R203R
SRR13949644	28883	2	0	0.0	0.0	6049	59.95	59.95	2	60.0	60.0	0	0.0	0.0	0	NA	NA	NA	NA	6051	6051	2884	0.4767730203339395	3165	0.5232269796660605	6049	0.99966947611965	SRR13949644	6911.95268033308	108	147	AMPLICON	ILLUMINA	2020-04-17	Severe acute respiratory syndrome coronavirus 2	PAIRED	UNIVERSITY OF VERONA	Italy	Europe	none	none	0.99966947611965	SRR13949644	SRR13949644	none	none	28883	G	C	G>C	ORF9c	N	GGA	CGA	150	610	204	G	R	G28883C;G204R;ORF9c;N	FALSE	FALSE	Yes	FALSE	Non-Synonymous	NA	TRUE	TRUE	FALSE	FALSE	FALSE	FALSE	FALSE	FALSE	FALSE	50	1	N:G204R
SRR13949682	28870	2	538	60.0	36.55	0	0.0	0.0	74	60.0	60.0	0	0.0	0.0	0	NA	NA	NA	NA	612	612	32	0.43243243243243246	42	0.5675675675675675	74	0.120915032679739	SRR13949682	4299.79734474802	2352	3975	AMPLICON	ILLUMINA	2020-04-20	Severe acute respiratory syndrome coronavirus 2	PAIRED	UNIVERSITY OF VERONA	Italy	Europe	none	none	0.120915032679739	SRR13949682	SRR13949682	none	none	28870	A	G	A>G	ORF9c	N	CCA	CCG	137	597	199	P	P	A28870G;P199P;ORF9c;N	FALSE	FALSE	No	TRUE	Synonymous	NA	TRUE	TRUE	FALSE	FALSE	FALSE	FALSE	TRUE	TRUE	FALSE	46	1	N:P199P
SRR13949683	28882	3	5528	59.92	36.21	2	60.0	60.0	4	60.0	60.0	0	0.0	0.0	0	NA	NA	NA	NA	5534	5534	2648	0.47901591895803186	2880	0.5209840810419681	5528	0.998915793277918	SRR13949683	6695.58776711367	110	121	AMPLICON	ILLUMINA	2020-04-20	Severe acute respiratory syndrome coronavirus 2	PAIRED	UNIVERSITY OF VERONA	Italy	Europe	none	none	0.998915793277918	SRR13949683	SRR13949683	none	none	28882	G	A	G>A	ORF9c	N	AGG	AGA	149	609	203	R	R	G28882A;R203R;ORF9c;N	FALSE	FALSE	Yes	TRUE	Synonymous	NA	TRUE	TRUE	FALSE	FALSE	FALSE	FALSE	FALSE	FALSE	FALSE	50	1	N:R203R
SRR13949683	28883	2	2	60.0	37.0	5670	59.92	59.92	0	0.0	0.0	0	0.0	0.0	0	NA	NA	NA	NA	5672	5672	2654	0.46807760141093474	3016	0.5319223985890652	5670	0.999647390691114	SRR13949683	6695.58776711367	110	121	AMPLICON	ILLUMINA	2020-04-20	Severe acute respiratory syndrome coronavirus 2	PAIRED	UNIVERSITY OF VERONA	Italy	Europe	none	none	0.999647390691114	SRR13949683	SRR13949683	none	none	28883	G	C	G>C	ORF9c	N	GGA	CGA	150	610	204	G	R	G28883C;G204R;ORF9c;N	FALSE	FALSE	Yes	FALSE	Non-Synonymous	NA	TRUE	TRUE	FALSE	FALSE	FALSE	FALSE	FALSE	FALSE	FALSE	50	1	N:G204R
SRR13949684	28881	2	4258	59.93	35.65	0	0.0	0.0	0	0.0	0.0	2	60.0	60.0	0	NA	NA	NA	NA	4262	4262	1930	0.4532644434006576	2328	0.5467355565993424	4258	0.999061473486626	SRR13949684	6228.33779219476	121	148	AMPLICON	ILLUMINA	2020-04-20	Severe acute respiratory syndrome coronavirus 2	PAIRED	UNIVERSITY OF VERONA	Italy	Europe	none	none	0.999061473486626	SRR13949684	SRR13949684	none	none	28881	G	A	G>A	ORF9c	N	AGG	AAG	148	608	203	R	K	G28881A;R203K;ORF9c;N	FALSE	FALSE	Yes	FALSE	Non-Synonymous	NA	TRUE	TRUE	FALSE	FALSE	FALSE	FALSE	FALSE	FALSE	FALSE	50	1	N:R203K
SRR13949684	28882	2	4328	59.92	35.67	2	60.0	60.0	0	0.0	0.0	0	0.0	0.0	0	NA	NA	NA	NA	4330	4330	2046	0.47273567467652494	2282	0.527264325323475	4328	0.999538106235566	SRR13949684	6228.33779219476	121	148	AMPLICON	ILLUMINA	2020-04-20	Severe acute respiratory syndrome coronavirus 2	PAIRED	UNIVERSITY OF VERONA	Italy	Europe	none	none	0.999538106235566	SRR13949684	SRR13949684	none	none	28882	G	A	G>A	ORF9c	N	AGG	AGA	149	609	203	R	R	G28882A;R203R;ORF9c;N	FALSE	FALSE	Yes	TRUE	Synonymous	NA	TRUE	TRUE	FALSE	FALSE	FALSE	FALSE	FALSE	FALSE	FALSE	50	1	N:R203R
SRR13949684	28883	2	0	0.0	0.0	4562	59.93	59.93	2	60.0	60.0	0	0.0	0.0	0	NA	NA	NA	NA	4564	4564	2078	0.45550197281893906	2484	0.5444980271810609	4562	0.999561787905346	SRR13949684	6228.33779219476	121	148	AMPLICON	ILLUMINA	2020-04-20	Severe acute respiratory syndrome coronavirus 2	PAIRED	UNIVERSITY OF VERONA	Italy	Europe	none	none	0.999561787905346	SRR13949684	SRR13949684	none	none	28883	G	C	G>C	ORF9c	N	GGA	CGA	150	610	204	G	R	G28883C;G204R;ORF9c;N	FALSE	FALSE	Yes	FALSE	Non-Synonymous	NA	TRUE	TRUE	FALSE	FALSE	FALSE	FALSE	FALSE	FALSE	FALSE	50	1	N:G204R
SRR13949709	28881	2	5435	59.97	35.79	0	0.0	0.0	4	60.0	60.0	0	0.0	0.0	0	NA	NA	NA	NA	5441	5441	2942	0.5413063477460902	2493	0.45869365225390984	5435	0.998897261532806	SRR13949709	6880.5549610407	121	177	AMPLICON	ILLUMINA	2020-04-13	Severe acute respiratory syndrome coronavirus 2	PAIRED	UNIVERSITY OF VERONA	Italy	Europe	none	none	0.998897261532806	SRR13949709	SRR13949709	none	none	28881	G	A	G>A	ORF9c	N	AGG	AAG	148	608	203	R	K	G28881A;R203K;ORF9c;N	FALSE	FALSE	Yes	FALSE	Non-Synonymous	NA	TRUE	TRUE	FALSE	FALSE	FALSE	FALSE	FALSE	FALSE	FALSE	50	1	N:R203K
SRR13949709	28882	2	5471	59.97	36.0	0	0.0	0.0	4	60.0	60.0	0	0.0	0.0	0	NA	NA	NA	NA	5475	5475	3016	0.5512703344909523	2455	0.4487296655090477	5471	0.999269406392694	SRR13949709	6880.5549610407	121	177	AMPLICON	ILLUMINA	2020-04-13	Severe acute respiratory syndrome coronavirus 2	PAIRED	UNIVERSITY OF VERONA	Italy	Europe	none	none	0.999269406392694	SRR13949709	SRR13949709	none	none	28882	G	A	G>A	ORF9c	N	AGG	AGA	149	609	203	R	R	G28882A;R203R;ORF9c;N	FALSE	FALSE	Yes	TRUE	Synonymous	NA	TRUE	TRUE	FALSE	FALSE	FALSE	FALSE	FALSE	FALSE	FALSE	50	1	N:R203R
SRR13949709	28883	2	0	0.0	0.0	5795	59.97	59.97	4	60.0	60.0	0	0.0	0.0	0	NA	NA	NA	NA	5799	5799	3074	0.5304572907679034	2721	0.4695427092320966	5795	0.999310225901017	SRR13949709	6880.5549610407	121	177	AMPLICON	ILLUMINA	2020-04-13	Severe acute respiratory syndrome coronavirus 2	PAIRED	UNIVERSITY OF VERONA	Italy	Europe	none	none	0.999310225901017	SRR13949709	SRR13949709	none	none	28883	G	C	G>C	ORF9c	N	GGA	CGA	150	610	204	G	R	G28883C;G204R;ORF9c;N	FALSE	FALSE	Yes	FALSE	Non-Synonymous	NA	TRUE	TRUE	FALSE	FALSE	FALSE	FALSE	FALSE	FALSE	FALSE	50	1	N:G204R
SRR13949710	28882	4	6319	59.97	36.37	2	60.0	60.0	6	60.0	60.0	4	60.0	60.0	0	NA	NA	NA	NA	6331	6331	3379	0.5347365089412882	2940	0.46526349105871184	6319	0.998104564839678	SRR13949710	7251.24121325619	113	156	AMPLICON	ILLUMINA	2020-04-13	Severe acute respiratory syndrome coronavirus 2	PAIRED	UNIVERSITY OF VERONA	Italy	Europe	none	none	0.998104564839678	SRR13949710	SRR13949710	none	none	28882	G	A	G>A	ORF9c	N	AGG	AGA	149	609	203	R	R	G28882A;R203R;ORF9c;N	FALSE	FALSE	Yes	TRUE	Synonymous	NA	TRUE	TRUE	FALSE	FALSE	FALSE	FALSE	FALSE	FALSE	FALSE	50	1	N:R203R
SRR13949710	28883	2	0	0.0	0.0	6671	59.97	59.97	6	60.0	60.0	0	0.0	0.0	0	NA	NA	NA	NA	6677	6677	3395	0.5089192025183631	3276	0.4910807974816369	6671	0.999101392841096	SRR13949710	7251.24121325619	113	156	AMPLICON	ILLUMINA	2020-04-13	Severe acute respiratory syndrome coronavirus 2	PAIRED	UNIVERSITY OF VERONA	Italy	Europe	none	none	0.999101392841096	SRR13949710	SRR13949710	none	none	28883	G	C	G>C	ORF9c	N	GGA	CGA	150	610	204	G	R	G28883C;G204R;ORF9c;N	FALSE	FALSE	Yes	FALSE	Non-Synonymous	NA	TRUE	TRUE	FALSE	FALSE	FALSE	FALSE	FALSE	FALSE	FALSE	50	1	N:G204R
SRR13949725	28903	2	136	60.0	37.0	0	0.0	0.0	842	60.0	60.0	0	0.0	0.0	0	NA	NA	NA	NA	978	978	70	0.5147058823529411	66	0.4852941176470588	136	0.139059304703476	SRR13949725	3486.56104738655	5348	7285	AMPLICON	ILLUMINA	2020-04-09	Severe acute respiratory syndrome coronavirus 2	PAIRED	UNIVERSITY OF VERONA	Italy	Europe	none	none	0.139059304703476	SRR13949725	SRR13949725	none	none	28903	G	A	G>A	ORF9c	N	ATG	ATA	170	630	210	M	I	G28903A;M210I;ORF9c;N	FALSE	FALSE	No	FALSE	Non-Synonymous	NA	TRUE	TRUE	FALSE	FALSE	FALSE	FALSE	FALSE	FALSE	FALSE	57	1	N:M210I
SRR13949749	28868	1	0	0.0	0.0	0	0.0	0.0	0	0.0	0.0	6104	59.9	59.9	0	NA	NA	NA	NA	6104	6104	3114	0.5101572739187418	2990	0.4898427260812582	6104	1	SRR13949749	6827.16282647226	121	141	AMPLICON	ILLUMINA	2020-03-13	Severe acute respiratory syndrome coronavirus 2	PAIRED	UNIVERSITY OF VERONA	Italy	Europe	none	none	1	SRR13949749	SRR13949749	none	none	28868	C	T	C>T	ORF9c	N	CCA	TCA	135	595	199	P	S	C28868T;P199S;ORF9c;N	FALSE	FALSE	Yes	FALSE	Non-Synonymous	NA	TRUE	TRUE	FALSE	FALSE	FALSE	FALSE	TRUE	TRUE	FALSE	45	1	N:P199S
SRR13949749	28881	4	4700	59.88	36.21	2	60.0	60.0	2	60.0	60.0	2	60.0	60.0	0	NA	NA	NA	NA	4706	4706	2268	0.4825531914893617	2432	0.5174468085106383	4700	0.998725031874203	SRR13949749	6827.16282647226	121	141	AMPLICON	ILLUMINA	2020-03-13	Severe acute respiratory syndrome coronavirus 2	PAIRED	UNIVERSITY OF VERONA	Italy	Europe	none	none	0.998725031874203	SRR13949749	SRR13949749	none	none	28881	G	A	G>A	ORF9c	N	AGG	AAG	148	608	203	R	K	G28881A;R203K;ORF9c;N	FALSE	FALSE	Yes	FALSE	Non-Synonymous	NA	TRUE	TRUE	FALSE	FALSE	FALSE	FALSE	FALSE	FALSE	FALSE	50	1	N:R203K
SRR13949749	28882	1	4698	59.88	36.37	0	0.0	0.0	0	0.0	0.0	0	0.0	0.0	0	NA	NA	NA	NA	4698	4698	2286	0.48659003831417624	2412	0.5134099616858238	4698	1	SRR13949749	6827.16282647226	121	141	AMPLICON	ILLUMINA	2020-03-13	Severe acute respiratory syndrome coronavirus 2	PAIRED	UNIVERSITY OF VERONA	Italy	Europe	none	none	1	SRR13949749	SRR13949749	none	none	28882	G	A	G>A	ORF9c	N	AGG	AGA	149	609	203	R	R	G28882A;R203R;ORF9c;N	FALSE	FALSE	Yes	TRUE	Synonymous	NA	TRUE	TRUE	FALSE	FALSE	FALSE	FALSE	FALSE	FALSE	FALSE	50	1	N:R203R
SRR13949749	28883	2	0	0.0	0.0	4872	59.88	59.88	2	60.0	60.0	0	0.0	0.0	0	NA	NA	NA	NA	4874	4874	2284	0.4688013136288998	2588	0.5311986863711001	4872	0.999589659417316	SRR13949749	6827.16282647226	121	141	AMPLICON	ILLUMINA	2020-03-13	Severe acute respiratory syndrome coronavirus 2	PAIRED	UNIVERSITY OF VERONA	Italy	Europe	none	none	0.999589659417316	SRR13949749	SRR13949749	none	none	28883	G	C	G>C	ORF9c	N	GGA	CGA	150	610	204	G	R	G28883C;G204R;ORF9c;N	FALSE	FALSE	Yes	FALSE	Non-Synonymous	NA	TRUE	TRUE	FALSE	FALSE	FALSE	FALSE	FALSE	FALSE	FALSE	50	1	N:G204R
SRR13949767	28881	3	6278	59.96	36.22	2	60.0	60.0	6	60.0	60.0	0	0.0	0.0	0	NA	NA	NA	NA	6288	6288	3111	0.4955399808856324	3167	0.5044600191143677	6278	0.998409669211196	SRR13949767	7304.73674882119	121	121	AMPLICON	ILLUMINA	2020-04-06	Severe acute respiratory syndrome coronavirus 2	PAIRED	UNIVERSITY OF VERONA	Italy	Europe	none	none	0.998409669211196	SRR13949767	SRR13949767	none	none	28881	G	A	G>A	ORF9c	N	AGG	AAG	148	608	203	R	K	G28881A;R203K;ORF9c;N	FALSE	FALSE	Yes	FALSE	Non-Synonymous	NA	TRUE	TRUE	FALSE	FALSE	FALSE	FALSE	FALSE	FALSE	FALSE	50	1	N:R203K
SRR13949767	28882	2	6339	59.96	36.5	4	60.0	60.0	0	0.0	0.0	0	0.0	0.0	0	NA	NA	NA	NA	6343	6343	3208	0.5060735131724247	3131	0.49392648682757534	6339	0.999369383572442	SRR13949767	7304.73674882119	121	121	AMPLICON	ILLUMINA	2020-04-06	Severe acute respiratory syndrome coronavirus 2	PAIRED	UNIVERSITY OF VERONA	Italy	Europe	none	none	0.999369383572442	SRR13949767	SRR13949767	none	none	28882	G	A	G>A	ORF9c	N	AGG	AGA	149	609	203	R	R	G28882A;R203R;ORF9c;N	FALSE	FALSE	Yes	TRUE	Synonymous	NA	TRUE	TRUE	FALSE	FALSE	FALSE	FALSE	FALSE	FALSE	FALSE	50	1	N:R203R
SRR13949767	28883	2	0	0.0	0.0	6603	59.96	59.96	0	0.0	0.0	2	60.0	60.0	0	NA	NA	NA	NA	6605	6605	3206	0.48553687717704075	3397	0.5144631228229593	6603	0.999697199091597	SRR13949767	7304.73674882119	121	121	AMPLICON	ILLUMINA	2020-04-06	Severe acute respiratory syndrome coronavirus 2	PAIRED	UNIVERSITY OF VERONA	Italy	Europe	none	none	0.999697199091597	SRR13949767	SRR13949767	none	none	28883	G	C	G>C	ORF9c	N	GGA	CGA	150	610	204	G	R	G28883C;G204R;ORF9c;N	FALSE	FALSE	Yes	FALSE	Non-Synonymous	NA	TRUE	TRUE	FALSE	FALSE	FALSE	FALSE	FALSE	FALSE	FALSE	50	1	N:G204R
SRR13949768	28881	3	5506	59.97	36.11	2	60.0	60.0	6	60.0	60.0	0	0.0	0.0	0	NA	NA	NA	NA	5514	5514	2802	0.5088993824918271	2704	0.4911006175081729	5506	0.998549147624229	SRR13949768	7282.96742801726	114	121	AMPLICON	ILLUMINA	2020-04-06	Severe acute respiratory syndrome coronavirus 2	PAIRED	UNIVERSITY OF VERONA	Italy	Europe	none	none	0.998549147624229	SRR13949768	SRR13949768	none	none	28881	G	A	G>A	ORF9c	N	AGG	AAG	148	608	203	R	K	G28881A;R203K;ORF9c;N	FALSE	FALSE	Yes	FALSE	Non-Synonymous	NA	TRUE	TRUE	FALSE	FALSE	FALSE	FALSE	FALSE	FALSE	FALSE	50	1	N:R203K
SRR13949768	28882	2	5470	59.97	36.41	0	0.0	0.0	0	0.0	0.0	2	60.0	60.0	0	NA	NA	NA	NA	5472	5472	2810	0.5137111517367459	2660	0.48628884826325414	5470	0.999634502923977	SRR13949768	7282.96742801726	114	121	AMPLICON	ILLUMINA	2020-04-06	Severe acute respiratory syndrome coronavirus 2	PAIRED	UNIVERSITY OF VERONA	Italy	Europe	none	none	0.999634502923977	SRR13949768	SRR13949768	none	none	28882	G	A	G>A	ORF9c	N	AGG	AGA	149	609	203	R	R	G28882A;R203R;ORF9c;N	FALSE	FALSE	Yes	TRUE	Synonymous	NA	TRUE	TRUE	FALSE	FALSE	FALSE	FALSE	FALSE	FALSE	FALSE	50	1	N:R203R
SRR13949768	28883	1	0	0.0	0.0	5710	59.97	59.97	0	0.0	0.0	0	0.0	0.0	0	NA	NA	NA	NA	5710	5710	2810	0.4921190893169877	2900	0.5078809106830122	5710	1	SRR13949768	7282.96742801726	114	121	AMPLICON	ILLUMINA	2020-04-06	Severe acute respiratory syndrome coronavirus 2	PAIRED	UNIVERSITY OF VERONA	Italy	Europe	none	none	1	SRR13949768	SRR13949768	none	none	28883	G	C	G>C	ORF9c	N	GGA	CGA	150	610	204	G	R	G28883C;G204R;ORF9c;N	FALSE	FALSE	Yes	FALSE	Non-Synonymous	NA	TRUE	TRUE	FALSE	FALSE	FALSE	FALSE	FALSE	FALSE	FALSE	50	1	N:G204R
SRR13949769	28887	2	0	0.0	0.0	6445	60.0	60.0	0	0.0	0.0	782	60.0	60.0	0	NA	NA	NA	NA	7227	7227	428	0.5473145780051151	354	0.45268542199488493	782	0.108205341082053	SRR13949769	6884.86783934722	105	476	AMPLICON	ILLUMINA	2020-04-05	Severe acute respiratory syndrome coronavirus 2	PAIRED	UNIVERSITY OF VERONA	Italy	Europe	none	none	0.108205341082053	SRR13949769	SRR13949769	none	none	28887	C	T	C>T	ORF9c	N	ACT	ATT	154	614	205	T	I	C28887T;T205I;ORF9c;N	FALSE	FALSE	No	FALSE	Non-Synonymous	NA	TRUE	TRUE	FALSE	FALSE	FALSE	FALSE	FALSE	FALSE	FALSE	52	1	N:T205I
SRR13949770	28887	3	2	60.0	25.0	6419	60.0	60.0	0	0.0	0.0	834	60.0	60.0	0	NA	NA	NA	NA	7255	7255	440	0.5275779376498801	394	0.4724220623501199	834	0.114955203308063	SRR13949770	6846.43791592817	109	481	AMPLICON	ILLUMINA	2020-04-05	Severe acute respiratory syndrome coronavirus 2	PAIRED	UNIVERSITY OF VERONA	Italy	Europe	none	none	0.114955203308063	SRR13949770	SRR13949770	none	none	28887	C	T	C>T	ORF9c	N	ACT	ATT	154	614	205	T	I	C28887T;T205I;ORF9c;N	FALSE	FALSE	No	FALSE	Non-Synonymous	NA	TRUE	TRUE	FALSE	FALSE	FALSE	FALSE	FALSE	FALSE	FALSE	52	1	N:T205I
SRR13949773	28881	3	5634	59.97	36.19	2	60.0	60.0	6	60.0	60.0	0	0.0	0.0	0	NA	NA	NA	NA	5642	5642	2594	0.46041888533901315	3040	0.5395811146609869	5634	0.998582063098192	SRR13949773	6856.15048657325	91	273	AMPLICON	ILLUMINA	2020-04-04	Severe acute respiratory syndrome coronavirus 2	PAIRED	UNIVERSITY OF VERONA	Italy	Europe	none	none	0.998582063098192	SRR13949773	SRR13949773	none	none	28881	G	A	G>A	ORF9c	N	AGG	AAG	148	608	203	R	K	G28881A;R203K;ORF9c;N	FALSE	FALSE	Yes	FALSE	Non-Synonymous	NA	TRUE	TRUE	FALSE	FALSE	FALSE	FALSE	FALSE	FALSE	FALSE	50	1	N:R203K
SRR13949773	28882	3	5668	59.97	36.45	4	60.0	60.0	0	0.0	0.0	4	60.0	60.0	0	NA	NA	NA	NA	5676	5676	2646	0.46683133380381087	3022	0.5331686661961891	5668	0.998590556730092	SRR13949773	6856.15048657325	91	273	AMPLICON	ILLUMINA	2020-04-04	Severe acute respiratory syndrome coronavirus 2	PAIRED	UNIVERSITY OF VERONA	Italy	Europe	none	none	0.998590556730092	SRR13949773	SRR13949773	none	none	28882	G	A	G>A	ORF9c	N	AGG	AGA	149	609	203	R	R	G28882A;R203R;ORF9c;N	FALSE	FALSE	Yes	TRUE	Synonymous	NA	TRUE	TRUE	FALSE	FALSE	FALSE	FALSE	FALSE	FALSE	FALSE	50	1	N:R203R
SRR13949773	28883	3	0	0.0	0.0	5828	59.97	59.97	2	60.0	60.0	2	60.0	60.0	0	NA	NA	NA	NA	5832	5832	2654	0.45538778311599176	3174	0.5446122168840082	5828	0.999314128943759	SRR13949773	6856.15048657325	91	273	AMPLICON	ILLUMINA	2020-04-04	Severe acute respiratory syndrome coronavirus 2	PAIRED	UNIVERSITY OF VERONA	Italy	Europe	none	none	0.999314128943759	SRR13949773	SRR13949773	none	none	28883	G	C	G>C	ORF9c	N	GGA	CGA	150	610	204	G	R	G28883C;G204R;ORF9c;N	FALSE	FALSE	Yes	FALSE	Non-Synonymous	NA	TRUE	TRUE	FALSE	FALSE	FALSE	FALSE	FALSE	FALSE	FALSE	50	1	N:G204R
SRR13949774	28881	2	4390	59.91	36.28	0	0.0	0.0	2	60.0	60.0	0	0.0	0.0	0	NA	NA	NA	NA	4392	4392	2070	0.4715261958997722	2320	0.5284738041002278	4390	0.999544626593807	SRR13949774	6525.05384075176	94	166	AMPLICON	ILLUMINA	2020-04-04	Severe acute respiratory syndrome coronavirus 2	PAIRED	UNIVERSITY OF VERONA	Italy	Europe	none	none	0.999544626593807	SRR13949774	SRR13949774	none	none	28881	G	A	G>A	ORF9c	N	AGG	AAG	148	608	203	R	K	G28881A;R203K;ORF9c;N	FALSE	FALSE	Yes	FALSE	Non-Synonymous	NA	TRUE	TRUE	FALSE	FALSE	FALSE	FALSE	FALSE	FALSE	FALSE	50	1	N:R203K
SRR13949774	28882	1	4346	59.91	35.98	0	0.0	0.0	0	0.0	0.0	0	0.0	0.0	0	NA	NA	NA	NA	4346	4346	2074	0.4772204325816843	2272	0.5227795674183157	4346	1	SRR13949774	6525.05384075176	94	166	AMPLICON	ILLUMINA	2020-04-04	Severe acute respiratory syndrome coronavirus 2	PAIRED	UNIVERSITY OF VERONA	Italy	Europe	none	none	1	SRR13949774	SRR13949774	none	none	28882	G	A	G>A	ORF9c	N	AGG	AGA	149	609	203	R	R	G28882A;R203R;ORF9c;N	FALSE	FALSE	Yes	TRUE	Synonymous	NA	TRUE	TRUE	FALSE	FALSE	FALSE	FALSE	FALSE	FALSE	FALSE	50	1	N:R203R
SRR13949774	28883	2	0	0.0	0.0	4548	59.91	59.91	2	60.0	60.0	0	0.0	0.0	0	NA	NA	NA	NA	4550	4550	2090	0.45954265611257694	2458	0.5404573438874231	4548	0.99956043956044	SRR13949774	6525.05384075176	94	166	AMPLICON	ILLUMINA	2020-04-04	Severe acute respiratory syndrome coronavirus 2	PAIRED	UNIVERSITY OF VERONA	Italy	Europe	none	none	0.99956043956044	SRR13949774	SRR13949774	none	none	28883	G	C	G>C	ORF9c	N	GGA	CGA	150	610	204	G	R	G28883C;G204R;ORF9c;N	FALSE	FALSE	Yes	FALSE	Non-Synonymous	NA	TRUE	TRUE	FALSE	FALSE	FALSE	FALSE	FALSE	FALSE	FALSE	50	1	N:G204R
SRR13949775	28881	1	2140	59.99	36.28	0	0.0	0.0	0	0.0	0.0	0	0.0	0.0	0	NA	NA	NA	NA	2140	2140	1030	0.48130841121495327	1110	0.5186915887850467	2140	1	SRR13949775	5438.65909774939	569	1888	AMPLICON	ILLUMINA	2020-04-04	Severe acute respiratory syndrome coronavirus 2	PAIRED	UNIVERSITY OF VERONA	Italy	Europe	none	none	1	SRR13949775	SRR13949775	none	none	28881	G	A	G>A	ORF9c	N	AGG	AAG	148	608	203	R	K	G28881A;R203K;ORF9c;N	FALSE	FALSE	Yes	FALSE	Non-Synonymous	NA	TRUE	TRUE	FALSE	FALSE	FALSE	FALSE	FALSE	FALSE	FALSE	50	1	N:R203K
SRR13949775	28882	2	2138	59.99	36.3	0	0.0	0.0	2	60.0	60.0	0	0.0	0.0	0	NA	NA	NA	NA	2140	2140	1036	0.4845650140318054	1102	0.5154349859681946	2138	0.999065420560748	SRR13949775	5438.65909774939	569	1888	AMPLICON	ILLUMINA	2020-04-04	Severe acute respiratory syndrome coronavirus 2	PAIRED	UNIVERSITY OF VERONA	Italy	Europe	none	none	0.999065420560748	SRR13949775	SRR13949775	none	none	28882	G	A	G>A	ORF9c	N	AGG	AGA	149	609	203	R	R	G28882A;R203R;ORF9c;N	FALSE	FALSE	Yes	TRUE	Synonymous	NA	TRUE	TRUE	FALSE	FALSE	FALSE	FALSE	FALSE	FALSE	FALSE	50	1	N:R203R
SRR13949775	28883	1	0	0.0	0.0	2212	59.99	59.99	0	0.0	0.0	0	0.0	0.0	0	NA	NA	NA	NA	2212	2212	1038	0.4692585895117541	1174	0.530741410488246	2212	1	SRR13949775	5438.65909774939	569	1888	AMPLICON	ILLUMINA	2020-04-04	Severe acute respiratory syndrome coronavirus 2	PAIRED	UNIVERSITY OF VERONA	Italy	Europe	none	none	1	SRR13949775	SRR13949775	none	none	28883	G	C	G>C	ORF9c	N	GGA	CGA	150	610	204	G	R	G28883C;G204R;ORF9c;N	FALSE	FALSE	Yes	FALSE	Non-Synonymous	NA	TRUE	TRUE	FALSE	FALSE	FALSE	FALSE	FALSE	FALSE	FALSE	50	1	N:G204R
SRR13949776	28881	1	874	59.97	36.01	0	0.0	0.0	0	0.0	0.0	0	0.0	0.0	0	NA	NA	NA	NA	874	874	402	0.459954233409611	472	0.540045766590389	874	1	SRR13949776	5196.41377119353	392	2026	AMPLICON	ILLUMINA	2020-04-04	Severe acute respiratory syndrome coronavirus 2	PAIRED	UNIVERSITY OF VERONA	Italy	Europe	none	none	1	SRR13949776	SRR13949776	none	none	28881	G	A	G>A	ORF9c	N	AGG	AAG	148	608	203	R	K	G28881A;R203K;ORF9c;N	FALSE	FALSE	Yes	FALSE	Non-Synonymous	NA	TRUE	TRUE	FALSE	FALSE	FALSE	FALSE	FALSE	FALSE	FALSE	50	1	N:R203K
SRR13949776	28882	2	882	59.97	36.32	0	0.0	0.0	2	60.0	60.0	0	0.0	0.0	0	NA	NA	NA	NA	884	884	416	0.47165532879818595	466	0.528344671201814	882	0.997737556561086	SRR13949776	5196.41377119353	392	2026	AMPLICON	ILLUMINA	2020-04-04	Severe acute respiratory syndrome coronavirus 2	PAIRED	UNIVERSITY OF VERONA	Italy	Europe	none	none	0.997737556561086	SRR13949776	SRR13949776	none	none	28882	G	A	G>A	ORF9c	N	AGG	AGA	149	609	203	R	R	G28882A;R203R;ORF9c;N	FALSE	FALSE	Yes	TRUE	Synonymous	NA	TRUE	TRUE	FALSE	FALSE	FALSE	FALSE	FALSE	FALSE	FALSE	50	1	N:R203R
SRR13949776	28883	1	0	0.0	0.0	904	59.97	59.97	0	0.0	0.0	0	0.0	0.0	0	NA	NA	NA	NA	904	904	414	0.4579646017699115	490	0.5420353982300885	904	1	SRR13949776	5196.41377119353	392	2026	AMPLICON	ILLUMINA	2020-04-04	Severe acute respiratory syndrome coronavirus 2	PAIRED	UNIVERSITY OF VERONA	Italy	Europe	none	none	1	SRR13949776	SRR13949776	none	none	28883	G	C	G>C	ORF9c	N	GGA	CGA	150	610	204	G	R	G28883C;G204R;ORF9c;N	FALSE	FALSE	Yes	FALSE	Non-Synonymous	NA	TRUE	TRUE	FALSE	FALSE	FALSE	FALSE	FALSE	FALSE	FALSE	50	1	N:G204R
SRR13949780	28881	3	4548	59.97	36.21	2	60.0	60.0	6	60.0	60.0	0	0.0	0.0	0	NA	NA	NA	NA	4556	4556	2196	0.48284960422163586	2352	0.5171503957783641	4548	0.998244073748903	SRR13949780	6710.22783667191	157	843	AMPLICON	ILLUMINA	2020-04-03	Severe acute respiratory syndrome coronavirus 2	PAIRED	UNIVERSITY OF VERONA	Italy	Europe	none	none	0.998244073748903	SRR13949780	SRR13949780	none	none	28881	G	A	G>A	ORF9c	N	AGG	AAG	148	608	203	R	K	G28881A;R203K;ORF9c;N	FALSE	FALSE	Yes	FALSE	Non-Synonymous	NA	TRUE	TRUE	FALSE	FALSE	FALSE	FALSE	FALSE	FALSE	FALSE	50	1	N:R203K
SRR13949780	28882	4	4538	59.97	36.25	4	60.0	60.0	8	60.0	60.0	4	60.0	60.0	0	NA	NA	NA	NA	4554	4554	2232	0.49184662847069194	2306	0.5081533715293081	4538	0.996486605182257	SRR13949780	6710.22783667191	157	843	AMPLICON	ILLUMINA	2020-04-03	Severe acute respiratory syndrome coronavirus 2	PAIRED	UNIVERSITY OF VERONA	Italy	Europe	none	none	0.996486605182257	SRR13949780	SRR13949780	none	none	28882	G	A	G>A	ORF9c	N	AGG	AGA	149	609	203	R	R	G28882A;R203R;ORF9c;N	FALSE	FALSE	Yes	TRUE	Synonymous	NA	TRUE	TRUE	FALSE	FALSE	FALSE	FALSE	FALSE	FALSE	FALSE	50	1	N:R203R
SRR13949780	28883	2	0	0.0	0.0	4688	59.97	59.97	0	0.0	0.0	2	60.0	60.0	0	NA	NA	NA	NA	4690	4690	2230	0.4756825938566553	2458	0.5243174061433447	4688	0.999573560767591	SRR13949780	6710.22783667191	157	843	AMPLICON	ILLUMINA	2020-04-03	Severe acute respiratory syndrome coronavirus 2	PAIRED	UNIVERSITY OF VERONA	Italy	Europe	none	none	0.999573560767591	SRR13949780	SRR13949780	none	none	28883	G	C	G>C	ORF9c	N	GGA	CGA	150	610	204	G	R	G28883C;G204R;ORF9c;N	FALSE	FALSE	Yes	FALSE	Non-Synonymous	NA	TRUE	TRUE	FALSE	FALSE	FALSE	FALSE	FALSE	FALSE	FALSE	50	1	N:G204R
SRR13949781	28881	2	5778	59.94	36.17	0	0.0	0.0	2	60.0	60.0	0	0.0	0.0	0	NA	NA	NA	NA	5780	5780	2774	0.4800969193492558	3004	0.5199030806507442	5778	0.999653979238754	SRR13949781	6686.82262649233	87	328	AMPLICON	ILLUMINA	2020-04-03	Severe acute respiratory syndrome coronavirus 2	PAIRED	UNIVERSITY OF VERONA	Italy	Europe	none	none	0.999653979238754	SRR13949781	SRR13949781	none	none	28881	G	A	G>A	ORF9c	N	AGG	AAG	148	608	203	R	K	G28881A;R203K;ORF9c;N	FALSE	FALSE	Yes	FALSE	Non-Synonymous	NA	TRUE	TRUE	FALSE	FALSE	FALSE	FALSE	FALSE	FALSE	FALSE	50	1	N:R203K
SRR13949781	28882	2	5770	59.96	36.37	0	0.0	0.0	4	60.0	60.0	0	0.0	0.0	0	NA	NA	NA	NA	5774	5774	2812	0.4873483535528596	2958	0.5126516464471403	5770	0.999307239348805	SRR13949781	6686.82262649233	87	328	AMPLICON	ILLUMINA	2020-04-03	Severe acute respiratory syndrome coronavirus 2	PAIRED	UNIVERSITY OF VERONA	Italy	Europe	none	none	0.999307239348805	SRR13949781	SRR13949781	none	none	28882	G	A	G>A	ORF9c	N	AGG	AGA	149	609	203	R	R	G28882A;R203R;ORF9c;N	FALSE	FALSE	Yes	TRUE	Synonymous	NA	TRUE	TRUE	FALSE	FALSE	FALSE	FALSE	FALSE	FALSE	FALSE	50	1	N:R203R
SRR13949781	28883	2	0	0.0	0.0	5974	59.96	59.96	2	60.0	60.0	0	0.0	0.0	0	NA	NA	NA	NA	5976	5976	2822	0.4723803146970204	3152	0.5276196853029795	5974	0.999665327978581	SRR13949781	6686.82262649233	87	328	AMPLICON	ILLUMINA	2020-04-03	Severe acute respiratory syndrome coronavirus 2	PAIRED	UNIVERSITY OF VERONA	Italy	Europe	none	none	0.999665327978581	SRR13949781	SRR13949781	none	none	28883	G	C	G>C	ORF9c	N	GGA	CGA	150	610	204	G	R	G28883C;G204R;ORF9c;N	FALSE	FALSE	Yes	FALSE	Non-Synonymous	NA	TRUE	TRUE	FALSE	FALSE	FALSE	FALSE	FALSE	FALSE	FALSE	50	1	N:G204R
SRR13949783	28808	2	20	59.9	37.0	0	0.0	0.0	350	60.0	60.0	0	0.0	0.0	0	NA	NA	NA	NA	370	370	10	0.5	10	0.5	20	0.0540540540540541	SRR13949783	3819.31829582316	2101	4728	AMPLICON	ILLUMINA	2020-04-03	Severe acute respiratory syndrome coronavirus 2	PAIRED	UNIVERSITY OF VERONA	Italy	Europe	none	none	0.0540540540540541	SRR13949783	SRR13949783	none	none	28808	G	A	G>A	ORF9c	N	GGC	AGC	75	535	179	G	S	G28808A;G179S;ORF9c;N	FALSE	FALSE	No	FALSE	Non-Synonymous	NA	FALSE	TRUE	FALSE	FALSE	FALSE	FALSE	TRUE	TRUE	FALSE	25	1	N:G179S
SRR13949789	28881	3	5891	59.96	36.09	2	60.0	60.0	12	60.0	60.0	0	0.0	0.0	0	NA	NA	NA	NA	5907	5907	2973	0.5046681378373791	2918	0.49533186216262093	5891	0.997291349246657	SRR13949789	6790.92575995719	114	152	AMPLICON	ILLUMINA	2020-04-02	Severe acute respiratory syndrome coronavirus 2	PAIRED	UNIVERSITY OF VERONA	Italy	Europe	none	none	0.997291349246657	SRR13949789	SRR13949789	none	none	28881	G	A	G>A	ORF9c	N	AGG	AAG	148	608	203	R	K	G28881A;R203K;ORF9c;N	FALSE	FALSE	Yes	FALSE	Non-Synonymous	NA	TRUE	TRUE	FALSE	FALSE	FALSE	FALSE	FALSE	FALSE	FALSE	50	1	N:R203K
SRR13949789	28882	4	5905	59.96	36.37	2	60.0	60.0	8	60.0	60.0	2	60.0	60.0	0	NA	NA	NA	NA	5917	5917	3017	0.5109229466553769	2888	0.4890770533446232	5905	0.997971945242522	SRR13949789	6790.92575995719	114	152	AMPLICON	ILLUMINA	2020-04-02	Severe acute respiratory syndrome coronavirus 2	PAIRED	UNIVERSITY OF VERONA	Italy	Europe	none	none	0.997971945242522	SRR13949789	SRR13949789	none	none	28882	G	A	G>A	ORF9c	N	AGG	AGA	149	609	203	R	R	G28882A;R203R;ORF9c;N	FALSE	FALSE	Yes	TRUE	Synonymous	NA	TRUE	TRUE	FALSE	FALSE	FALSE	FALSE	FALSE	FALSE	FALSE	50	1	N:R203R
SRR13949789	28883	2	0	0.0	0.0	6112	59.96	59.96	2	60.0	60.0	0	0.0	0.0	0	NA	NA	NA	NA	6114	6114	3028	0.4954188481675393	3084	0.5045811518324608	6112	0.99967288191037	SRR13949789	6790.92575995719	114	152	AMPLICON	ILLUMINA	2020-04-02	Severe acute respiratory syndrome coronavirus 2	PAIRED	UNIVERSITY OF VERONA	Italy	Europe	none	none	0.99967288191037	SRR13949789	SRR13949789	none	none	28883	G	C	G>C	ORF9c	N	GGA	CGA	150	610	204	G	R	G28883C;G204R;ORF9c;N	FALSE	FALSE	Yes	FALSE	Non-Synonymous	NA	TRUE	TRUE	FALSE	FALSE	FALSE	FALSE	FALSE	FALSE	FALSE	50	1	N:G204R
SRR13949790	28881	4	5887	59.96	36.21	2	60.0	60.0	10	60.0	60.0	4	60.0	60.0	0	NA	NA	NA	NA	5903	5903	3012	0.5116358077119076	2875	0.4883641922880924	5887	0.997289513806539	SRR13949790	6917.1459385346	107	232	AMPLICON	ILLUMINA	2020-04-02	Severe acute respiratory syndrome coronavirus 2	PAIRED	UNIVERSITY OF VERONA	Italy	Europe	none	none	0.997289513806539	SRR13949790	SRR13949790	none	none	28881	G	A	G>A	ORF9c	N	AGG	AAG	148	608	203	R	K	G28881A;R203K;ORF9c;N	FALSE	FALSE	Yes	FALSE	Non-Synonymous	NA	TRUE	TRUE	FALSE	FALSE	FALSE	FALSE	FALSE	FALSE	FALSE	50	1	N:R203K
SRR13949790	28882	2	5951	59.97	36.36	0	0.0	0.0	2	60.0	60.0	0	0.0	0.0	0	NA	NA	NA	NA	5953	5953	3102	0.5212569316081331	2849	0.4787430683918669	5951	0.999664034940366	SRR13949790	6917.1459385346	107	232	AMPLICON	ILLUMINA	2020-04-02	Severe acute respiratory syndrome coronavirus 2	PAIRED	UNIVERSITY OF VERONA	Italy	Europe	none	none	0.999664034940366	SRR13949790	SRR13949790	none	none	28882	G	A	G>A	ORF9c	N	AGG	AGA	149	609	203	R	R	G28882A;R203R;ORF9c;N	FALSE	FALSE	Yes	TRUE	Synonymous	NA	TRUE	TRUE	FALSE	FALSE	FALSE	FALSE	FALSE	FALSE	FALSE	50	1	N:R203R
SRR13949790	28883	1	0	0.0	0.0	6163	59.96	59.96	0	0.0	0.0	0	0.0	0.0	0	NA	NA	NA	NA	6163	6163	3134	0.5085185786143113	3029	0.4914814213856888	6163	1	SRR13949790	6917.1459385346	107	232	AMPLICON	ILLUMINA	2020-04-02	Severe acute respiratory syndrome coronavirus 2	PAIRED	UNIVERSITY OF VERONA	Italy	Europe	none	none	1	SRR13949790	SRR13949790	none	none	28883	G	C	G>C	ORF9c	N	GGA	CGA	150	610	204	G	R	G28883C;G204R;ORF9c;N	FALSE	FALSE	Yes	FALSE	Non-Synonymous	NA	TRUE	TRUE	FALSE	FALSE	FALSE	FALSE	FALSE	FALSE	FALSE	50	1	N:G204R
SRR13949811	28835	4	3	60.0	33.0	1272	60.0	60.0	2	60.0	60.0	6475	59.99	59.99	0	NA	NA	NA	NA	7752	7752	784	0.6163522012578616	488	0.3836477987421384	1272	0.164086687306502	SRR13949811	7257.42821790456	121	121	AMPLICON	ILLUMINA	2020-03-30	Severe acute respiratory syndrome coronavirus 2	PAIRED	UNIVERSITY OF VERONA	Italy	Europe	none	none	0.164086687306502	SRR13949811	SRR13949811	none	none	28835	T	C	T>C	ORF9c	N	TCA	CCA	102	562	188	S	P	T28835C;S188P;ORF9c;N	FALSE	FALSE	No	FALSE	Non-Synonymous	NA	TRUE	TRUE	FALSE	FALSE	FALSE	FALSE	TRUE	TRUE	FALSE	34	1	N:S188P
SRR13949812	28835	3	0	0.0	0.0	1276	60.0	60.0	10	60.0	60.0	6459	59.99	59.99	0	NA	NA	NA	NA	7745	7745	790	0.6191222570532915	486	0.38087774294670845	1276	0.164751452550032	SRR13949812	7230.54573119754	112	121	AMPLICON	ILLUMINA	2020-03-30	Severe acute respiratory syndrome coronavirus 2	PAIRED	UNIVERSITY OF VERONA	Italy	Europe	none	none	0.164751452550032	SRR13949812	SRR13949812	none	none	28835	T	C	T>C	ORF9c	N	TCA	CCA	102	562	188	S	P	T28835C;S188P;ORF9c;N	FALSE	FALSE	No	FALSE	Non-Synonymous	NA	TRUE	TRUE	FALSE	FALSE	FALSE	FALSE	TRUE	TRUE	FALSE	34	1	N:S188P
SRR13949820	28882	2	2094	59.99	36.39	2	60.0	60.0	0	0.0	0.0	0	0.0	0.0	0	NA	NA	NA	NA	2096	2096	990	0.47277936962750716	1104	0.5272206303724928	2094	0.999045801526718	SRR13949820	6382.13189312109	600	1081	AMPLICON	ILLUMINA	2020-03-30	Severe acute respiratory syndrome coronavirus 2	PAIRED	UNIVERSITY OF VERONA	Italy	Europe	none	none	0.999045801526718	SRR13949820	SRR13949820	none	none	28882	G	A	G>A	ORF9c	N	AGG	AGA	149	609	203	R	R	G28882A;R203R;ORF9c;N	FALSE	FALSE	Yes	TRUE	Synonymous	NA	TRUE	TRUE	FALSE	FALSE	FALSE	FALSE	FALSE	FALSE	FALSE	50	1	N:R203R
SRR13949820	28883	1	0	0.0	0.0	2158	59.99	59.99	0	0.0	0.0	0	0.0	0.0	0	NA	NA	NA	NA	2158	2158	992	0.45968489341983315	1166	0.5403151065801668	2158	1	SRR13949820	6382.13189312109	600	1081	AMPLICON	ILLUMINA	2020-03-30	Severe acute respiratory syndrome coronavirus 2	PAIRED	UNIVERSITY OF VERONA	Italy	Europe	none	none	1	SRR13949820	SRR13949820	none	none	28883	G	C	G>C	ORF9c	N	GGA	CGA	150	610	204	G	R	G28883C;G204R;ORF9c;N	FALSE	FALSE	Yes	FALSE	Non-Synonymous	NA	TRUE	TRUE	FALSE	FALSE	FALSE	FALSE	FALSE	FALSE	FALSE	50	1	N:G204R
SRR13949821	28759	3	0	0.0	0.0	6399	60.0	60.0	2	60.0	60.0	258	60.0	60.0	0	NA	NA	NA	NA	6671	6671	5114	0.7991873730270355	1285	0.20081262697296454	6399	0.959226502773197	SRR13949821	6338.65274387185	89	528	AMPLICON	ILLUMINA	2020-03-10	Severe acute respiratory syndrome coronavirus 2	PAIRED	UNIVERSITY OF VERONA	Italy	Europe	none	none	0.959226502773197	SRR13949821	SRR13949821	none	none	28759	T	C	T>C	ORF9c	N	CCT	CCC	26	486	162	P	P	T28759C;P162P;ORF9c;N	FALSE	FALSE	Yes	TRUE	Synonymous	NA	TRUE	TRUE	FALSE	FALSE	FALSE	FALSE	FALSE	FALSE	TRUE	9	1	N:P162P
SRR13949821	28881	3	6073	59.96	36.14	0	0.0	0.0	6	60.0	60.0	2	60.0	60.0	0	NA	NA	NA	NA	6081	6081	3464	0.5703935452000659	2609	0.42960645479993415	6073	0.99868442690347	SRR13949821	6338.65274387185	89	528	AMPLICON	ILLUMINA	2020-03-10	Severe acute respiratory syndrome coronavirus 2	PAIRED	UNIVERSITY OF VERONA	Italy	Europe	none	none	0.99868442690347	SRR13949821	SRR13949821	none	none	28881	G	A	G>A	ORF9c	N	AGG	AAG	148	608	203	R	K	G28881A;R203K;ORF9c;N	FALSE	FALSE	Yes	FALSE	Non-Synonymous	NA	TRUE	TRUE	FALSE	FALSE	FALSE	FALSE	FALSE	FALSE	FALSE	50	1	N:R203K
SRR13949821	28882	1	6173	59.96	36.43	0	0.0	0.0	0	0.0	0.0	0	0.0	0.0	0	NA	NA	NA	NA	6173	6173	3605	0.5839948161347805	2568	0.4160051838652195	6173	1	SRR13949821	6338.65274387185	89	528	AMPLICON	ILLUMINA	2020-03-10	Severe acute respiratory syndrome coronavirus 2	PAIRED	UNIVERSITY OF VERONA	Italy	Europe	none	none	1	SRR13949821	SRR13949821	none	none	28882	G	A	G>A	ORF9c	N	AGG	AGA	149	609	203	R	R	G28882A;R203R;ORF9c;N	FALSE	FALSE	Yes	TRUE	Synonymous	NA	TRUE	TRUE	FALSE	FALSE	FALSE	FALSE	FALSE	FALSE	FALSE	50	1	N:R203R
SRR13949821	28883	2	0	0.0	0.0	6462	59.97	59.97	6	60.0	60.0	0	0.0	0.0	0	NA	NA	NA	NA	6468	6468	3599	0.5569483132157227	2863	0.4430516867842773	6462	0.999072356215213	SRR13949821	6338.65274387185	89	528	AMPLICON	ILLUMINA	2020-03-10	Severe acute respiratory syndrome coronavirus 2	PAIRED	UNIVERSITY OF VERONA	Italy	Europe	none	none	0.999072356215213	SRR13949821	SRR13949821	none	none	28883	G	C	G>C	ORF9c	N	GGA	CGA	150	610	204	G	R	G28883C;G204R;ORF9c;N	FALSE	FALSE	Yes	FALSE	Non-Synonymous	NA	TRUE	TRUE	FALSE	FALSE	FALSE	FALSE	FALSE	FALSE	FALSE	50	1	N:G204R
SRR13949857	28834	1	0	0.0	0.0	0	0.0	0.0	598	60.0	60.0	0	0.0	0.0	0	NA	NA	NA	NA	598	598	326	0.5451505016722408	272	0.45484949832775917	598	1	SRR13949857	3590.67080226064	2339	5293	AMPLICON	ILLUMINA	2020-03-27	Severe acute respiratory syndrome coronavirus 2	PAIRED	UNIVERSITY OF VERONA	Italy	Europe	none	none	1	SRR13949857	SRR13949857	none	none	28834	A	G	A>G	ORF9c	N	TCA	TCG	101	561	187	S	S	A28834G;S187S;ORF9c;N	FALSE	FALSE	Yes	TRUE	Synonymous	NA	TRUE	TRUE	FALSE	FALSE	FALSE	FALSE	TRUE	TRUE	FALSE	34	1	N:S187S
SRR13949857	28881	1	516	59.98	36.26	0	0.0	0.0	0	0.0	0.0	0	0.0	0.0	0	NA	NA	NA	NA	516	516	206	0.3992248062015504	310	0.6007751937984496	516	1	SRR13949857	3590.67080226064	2339	5293	AMPLICON	ILLUMINA	2020-03-27	Severe acute respiratory syndrome coronavirus 2	PAIRED	UNIVERSITY OF VERONA	Italy	Europe	none	none	1	SRR13949857	SRR13949857	none	none	28881	G	A	G>A	ORF9c	N	AGG	AAG	148	608	203	R	K	G28881A;R203K;ORF9c;N	FALSE	FALSE	Yes	FALSE	Non-Synonymous	NA	TRUE	TRUE	FALSE	FALSE	FALSE	FALSE	FALSE	FALSE	FALSE	50	1	N:R203K
SRR13949857	28882	2	514	59.98	36.44	0	0.0	0.0	2	60.0	60.0	0	0.0	0.0	0	NA	NA	NA	NA	516	516	210	0.4085603112840467	304	0.5914396887159533	514	0.996124031007752	SRR13949857	3590.67080226064	2339	5293	AMPLICON	ILLUMINA	2020-03-27	Severe acute respiratory syndrome coronavirus 2	PAIRED	UNIVERSITY OF VERONA	Italy	Europe	none	none	0.996124031007752	SRR13949857	SRR13949857	none	none	28882	G	A	G>A	ORF9c	N	AGG	AGA	149	609	203	R	R	G28882A;R203R;ORF9c;N	FALSE	FALSE	Yes	TRUE	Synonymous	NA	TRUE	TRUE	FALSE	FALSE	FALSE	FALSE	FALSE	FALSE	FALSE	50	1	N:R203R
SRR13949857	28883	1	0	0.0	0.0	530	59.98	59.98	0	0.0	0.0	0	0.0	0.0	0	NA	NA	NA	NA	530	530	210	0.39622641509433965	320	0.6037735849056604	530	1	SRR13949857	3590.67080226064	2339	5293	AMPLICON	ILLUMINA	2020-03-27	Severe acute respiratory syndrome coronavirus 2	PAIRED	UNIVERSITY OF VERONA	Italy	Europe	none	none	1	SRR13949857	SRR13949857	none	none	28883	G	C	G>C	ORF9c	N	GGA	CGA	150	610	204	G	R	G28883C;G204R;ORF9c;N	FALSE	FALSE	Yes	FALSE	Non-Synonymous	NA	TRUE	TRUE	FALSE	FALSE	FALSE	FALSE	FALSE	FALSE	FALSE	50	1	N:G204R
SRR13949875	28881	1	1734	59.97	36.25	0	0.0	0.0	0	0.0	0.0	0	0.0	0.0	0	NA	NA	NA	NA	1734	1734	756	0.4359861591695502	978	0.5640138408304498	1734	1	SRR13949875	5787.72715112196	673	2107	AMPLICON	ILLUMINA	2020-03-12	Severe acute respiratory syndrome coronavirus 2	PAIRED	UNIVERSITY OF VERONA	Italy	Europe	none	none	1	SRR13949875	SRR13949875	none	none	28881	G	A	G>A	ORF9c	N	AGG	AAG	148	608	203	R	K	G28881A;R203K;ORF9c;N	FALSE	FALSE	Yes	FALSE	Non-Synonymous	NA	TRUE	TRUE	FALSE	FALSE	FALSE	FALSE	FALSE	FALSE	FALSE	50	1	N:R203K
SRR13949875	28882	1	1728	59.97	36.25	0	0.0	0.0	0	0.0	0.0	0	0.0	0.0	0	NA	NA	NA	NA	1728	1728	766	0.44328703703703703	962	0.5567129629629629	1728	1	SRR13949875	5787.72715112196	673	2107	AMPLICON	ILLUMINA	2020-03-12	Severe acute respiratory syndrome coronavirus 2	PAIRED	UNIVERSITY OF VERONA	Italy	Europe	none	none	1	SRR13949875	SRR13949875	none	none	28882	G	A	G>A	ORF9c	N	AGG	AGA	149	609	203	R	R	G28882A;R203R;ORF9c;N	FALSE	FALSE	Yes	TRUE	Synonymous	NA	TRUE	TRUE	FALSE	FALSE	FALSE	FALSE	FALSE	FALSE	FALSE	50	1	N:R203R
SRR13949875	28883	2	0	0.0	0.0	1772	59.97	59.97	2	60.0	60.0	0	0.0	0.0	0	NA	NA	NA	NA	1774	1774	776	0.43792325056433407	996	0.5620767494356659	1772	0.998872604284104	SRR13949875	5787.72715112196	673	2107	AMPLICON	ILLUMINA	2020-03-12	Severe acute respiratory syndrome coronavirus 2	PAIRED	UNIVERSITY OF VERONA	Italy	Europe	none	none	0.998872604284104	SRR13949875	SRR13949875	none	none	28883	G	C	G>C	ORF9c	N	GGA	CGA	150	610	204	G	R	G28883C;G204R;ORF9c;N	FALSE	FALSE	Yes	FALSE	Non-Synonymous	NA	TRUE	TRUE	FALSE	FALSE	FALSE	FALSE	FALSE	FALSE	FALSE	50	1	N:G204R
SRR13949876	28881	2	1948	59.87	36.19	0	0.0	0.0	2	60.0	60.0	0	0.0	0.0	0	NA	NA	NA	NA	1950	1950	838	0.43018480492813144	1110	0.5698151950718686	1948	0.998974358974359	SRR13949876	5646.02123532756	533	1522	AMPLICON	ILLUMINA	2020-03-12	Severe acute respiratory syndrome coronavirus 2	PAIRED	UNIVERSITY OF VERONA	Italy	Europe	none	none	0.998974358974359	SRR13949876	SRR13949876	none	none	28881	G	A	G>A	ORF9c	N	AGG	AAG	148	608	203	R	K	G28881A;R203K;ORF9c;N	FALSE	FALSE	Yes	FALSE	Non-Synonymous	NA	TRUE	TRUE	FALSE	FALSE	FALSE	FALSE	FALSE	FALSE	FALSE	50	1	N:R203K
SRR13949876	28882	1	1966	59.87	36.44	0	0.0	0.0	0	0.0	0.0	0	0.0	0.0	0	NA	NA	NA	NA	1966	1966	868	0.44150559511698884	1098	0.5584944048830112	1966	1	SRR13949876	5646.02123532756	533	1522	AMPLICON	ILLUMINA	2020-03-12	Severe acute respiratory syndrome coronavirus 2	PAIRED	UNIVERSITY OF VERONA	Italy	Europe	none	none	1	SRR13949876	SRR13949876	none	none	28882	G	A	G>A	ORF9c	N	AGG	AGA	149	609	203	R	R	G28882A;R203R;ORF9c;N	FALSE	FALSE	Yes	TRUE	Synonymous	NA	TRUE	TRUE	FALSE	FALSE	FALSE	FALSE	FALSE	FALSE	FALSE	50	1	N:R203R
SRR13949876	28883	1	0	0.0	0.0	2016	59.88	59.88	0	0.0	0.0	0	0.0	0.0	0	NA	NA	NA	NA	2016	2016	868	0.4305555555555556	1148	0.5694444444444444	2016	1	SRR13949876	5646.02123532756	533	1522	AMPLICON	ILLUMINA	2020-03-12	Severe acute respiratory syndrome coronavirus 2	PAIRED	UNIVERSITY OF VERONA	Italy	Europe	none	none	1	SRR13949876	SRR13949876	none	none	28883	G	C	G>C	ORF9c	N	GGA	CGA	150	610	204	G	R	G28883C;G204R;ORF9c;N	FALSE	FALSE	Yes	FALSE	Non-Synonymous	NA	TRUE	TRUE	FALSE	FALSE	FALSE	FALSE	FALSE	FALSE	FALSE	50	1	N:G204R
SRR13949888	28759	3	4	60.0	31.0	6147	60.0	60.0	0	0.0	0.0	422	60.0	60.0	0	NA	NA	NA	NA	6573	6573	4855	0.7898161704896698	1292	0.21018382951033024	6147	0.93518941122775	SRR13949888	6522.23994248069	122	408	AMPLICON	ILLUMINA	2020-03-10	Severe acute respiratory syndrome coronavirus 2	PAIRED	UNIVERSITY OF VERONA	Italy	Europe	none	none	0.93518941122775	SRR13949888	SRR13949888	none	none	28759	T	C	T>C	ORF9c	N	CCT	CCC	26	486	162	P	P	T28759C;P162P;ORF9c;N	FALSE	FALSE	Yes	TRUE	Synonymous	NA	TRUE	TRUE	FALSE	FALSE	FALSE	FALSE	FALSE	FALSE	TRUE	9	1	N:P162P
SRR13949888	28881	2	5791	59.95	35.85	0	0.0	0.0	52	60.0	60.0	0	0.0	0.0	0	NA	NA	NA	NA	5843	5843	3376	0.5829735796926265	2415	0.4170264203073735	5791	0.991100462091391	SRR13949888	6522.23994248069	122	408	AMPLICON	ILLUMINA	2020-03-10	Severe acute respiratory syndrome coronavirus 2	PAIRED	UNIVERSITY OF VERONA	Italy	Europe	none	none	0.991100462091391	SRR13949888	SRR13949888	none	none	28881	G	A	G>A	ORF9c	N	AGG	AAG	148	608	203	R	K	G28881A;R203K;ORF9c;N	FALSE	FALSE	Yes	FALSE	Non-Synonymous	NA	TRUE	TRUE	FALSE	FALSE	FALSE	FALSE	FALSE	FALSE	FALSE	50	1	N:R203K
SRR13949888	28882	4	5892	59.95	36.43	2	60.0	60.0	56	60.0	60.0	2	60.0	60.0	0	NA	NA	NA	NA	5952	5952	3480	0.5906313645621182	2412	0.4093686354378819	5892	0.98991935483871	SRR13949888	6522.23994248069	122	408	AMPLICON	ILLUMINA	2020-03-10	Severe acute respiratory syndrome coronavirus 2	PAIRED	UNIVERSITY OF VERONA	Italy	Europe	none	none	0.98991935483871	SRR13949888	SRR13949888	none	none	28882	G	A	G>A	ORF9c	N	AGG	AGA	149	609	203	R	R	G28882A;R203R;ORF9c;N	FALSE	FALSE	Yes	TRUE	Synonymous	NA	TRUE	TRUE	FALSE	FALSE	FALSE	FALSE	FALSE	FALSE	FALSE	50	1	N:R203R
SRR13949888	28883	2	0	0.0	0.0	6215	59.95	59.95	58	60.0	60.0	0	0.0	0.0	0	NA	NA	NA	NA	6273	6273	3476	0.5592920353982301	2739	0.4407079646017699	6215	0.990754025187311	SRR13949888	6522.23994248069	122	408	AMPLICON	ILLUMINA	2020-03-10	Severe acute respiratory syndrome coronavirus 2	PAIRED	UNIVERSITY OF VERONA	Italy	Europe	none	none	0.990754025187311	SRR13949888	SRR13949888	none	none	28883	G	C	G>C	ORF9c	N	GGA	CGA	150	610	204	G	R	G28883C;G204R;ORF9c;N	FALSE	FALSE	Yes	FALSE	Non-Synonymous	NA	TRUE	TRUE	FALSE	FALSE	FALSE	FALSE	FALSE	FALSE	FALSE	50	1	N:G204R
SRR13949891	28881	2	4004	59.96	35.38	0	0.0	0.0	4	60.0	60.0	0	0.0	0.0	0	NA	NA	NA	NA	4008	4008	1978	0.494005994005994	2026	0.505994005994006	4004	0.999001996007984	SRR13949891	5563.5041300204	127	1302	AMPLICON	ILLUMINA	2020-03-27	Severe acute respiratory syndrome coronavirus 2	PAIRED	UNIVERSITY OF VERONA	Italy	Europe	none	none	0.999001996007984	SRR13949891	SRR13949891	none	none	28881	G	A	G>A	ORF9c	N	AGG	AAG	148	608	203	R	K	G28881A;R203K;ORF9c;N	FALSE	FALSE	Yes	FALSE	Non-Synonymous	NA	TRUE	TRUE	FALSE	FALSE	FALSE	FALSE	FALSE	FALSE	FALSE	50	1	N:R203K
SRR13949891	28882	2	4096	59.96	35.61	0	0.0	0.0	4	60.0	60.0	0	0.0	0.0	0	NA	NA	NA	NA	4100	4100	2104	0.513671875	1992	0.486328125	4096	0.999024390243902	SRR13949891	5563.5041300204	127	1302	AMPLICON	ILLUMINA	2020-03-27	Severe acute respiratory syndrome coronavirus 2	PAIRED	UNIVERSITY OF VERONA	Italy	Europe	none	none	0.999024390243902	SRR13949891	SRR13949891	none	none	28882	G	A	G>A	ORF9c	N	AGG	AGA	149	609	203	R	R	G28882A;R203R;ORF9c;N	FALSE	FALSE	Yes	TRUE	Synonymous	NA	TRUE	TRUE	FALSE	FALSE	FALSE	FALSE	FALSE	FALSE	FALSE	50	1	N:R203R
SRR13949891	28883	3	4	60.0	31.0	4342	59.96	59.96	0	0.0	0.0	2	60.0	60.0	0	NA	NA	NA	NA	4348	4348	2164	0.49838783970520495	2178	0.501612160294795	4342	0.998620055197792	SRR13949891	5563.5041300204	127	1302	AMPLICON	ILLUMINA	2020-03-27	Severe acute respiratory syndrome coronavirus 2	PAIRED	UNIVERSITY OF VERONA	Italy	Europe	none	none	0.998620055197792	SRR13949891	SRR13949891	none	none	28883	G	C	G>C	ORF9c	N	GGA	CGA	150	610	204	G	R	G28883C;G204R;ORF9c;N	FALSE	FALSE	Yes	FALSE	Non-Synonymous	NA	TRUE	TRUE	FALSE	FALSE	FALSE	FALSE	FALSE	FALSE	FALSE	50	1	N:G204R
SRR13949892	28881	3	4484	59.97	36.26	2	60.0	60.0	4	60.0	60.0	0	0.0	0.0	0	NA	NA	NA	NA	4490	4490	2208	0.49241748438893845	2276	0.5075825156110616	4484	0.998663697104677	SRR13949892	6014.20971140019	272	902	AMPLICON	ILLUMINA	2020-03-27	Severe acute respiratory syndrome coronavirus 2	PAIRED	UNIVERSITY OF VERONA	Italy	Europe	none	none	0.998663697104677	SRR13949892	SRR13949892	none	none	28881	G	A	G>A	ORF9c	N	AGG	AAG	148	608	203	R	K	G28881A;R203K;ORF9c;N	FALSE	FALSE	Yes	FALSE	Non-Synonymous	NA	TRUE	TRUE	FALSE	FALSE	FALSE	FALSE	FALSE	FALSE	FALSE	50	1	N:R203K
SRR13949892	28882	3	4512	59.97	36.37	0	0.0	0.0	4	60.0	60.0	2	60.0	60.0	0	NA	NA	NA	NA	4518	4518	2248	0.49822695035460995	2264	0.50177304964539	4512	0.99867197875166	SRR13949892	6014.20971140019	272	902	AMPLICON	ILLUMINA	2020-03-27	Severe acute respiratory syndrome coronavirus 2	PAIRED	UNIVERSITY OF VERONA	Italy	Europe	none	none	0.99867197875166	SRR13949892	SRR13949892	none	none	28882	G	A	G>A	ORF9c	N	AGG	AGA	149	609	203	R	R	G28882A;R203R;ORF9c;N	FALSE	FALSE	Yes	TRUE	Synonymous	NA	TRUE	TRUE	FALSE	FALSE	FALSE	FALSE	FALSE	FALSE	FALSE	50	1	N:R203R
SRR13949892	28883	1	0	0.0	0.0	4664	59.97	59.97	0	0.0	0.0	0	0.0	0.0	0	NA	NA	NA	NA	4664	4664	2266	0.4858490566037736	2398	0.5141509433962265	4664	1	SRR13949892	6014.20971140019	272	902	AMPLICON	ILLUMINA	2020-03-27	Severe acute respiratory syndrome coronavirus 2	PAIRED	UNIVERSITY OF VERONA	Italy	Europe	none	none	1	SRR13949892	SRR13949892	none	none	28883	G	C	G>C	ORF9c	N	GGA	CGA	150	610	204	G	R	G28883C;G204R;ORF9c;N	FALSE	FALSE	Yes	FALSE	Non-Synonymous	NA	TRUE	TRUE	FALSE	FALSE	FALSE	FALSE	FALSE	FALSE	FALSE	50	1	N:G204R
SRR13949908	28881	1	200	59.92	35.8	0	0.0	0.0	0	0.0	0.0	0	0.0	0.0	0	NA	NA	NA	NA	200	200	102	0.51	98	0.49	200	1	SRR13949908	2625.30739390697	6013	9654	AMPLICON	ILLUMINA	2020-03-26	Severe acute respiratory syndrome coronavirus 2	PAIRED	UNIVERSITY OF VERONA	Italy	Europe	none	none	1	SRR13949908	SRR13949908	none	none	28881	G	A	G>A	ORF9c	N	AGG	AAG	148	608	203	R	K	G28881A;R203K;ORF9c;N	FALSE	FALSE	Yes	FALSE	Non-Synonymous	NA	TRUE	TRUE	FALSE	FALSE	FALSE	FALSE	FALSE	FALSE	FALSE	50	1	N:R203K
SRR13949908	28882	2	190	59.92	36.49	2	60.0	60.0	0	0.0	0.0	0	0.0	0.0	0	NA	NA	NA	NA	192	192	98	0.5157894736842106	92	0.4842105263157895	190	0.989583333333333	SRR13949908	2625.30739390697	6013	9654	AMPLICON	ILLUMINA	2020-03-26	Severe acute respiratory syndrome coronavirus 2	PAIRED	UNIVERSITY OF VERONA	Italy	Europe	none	none	0.989583333333333	SRR13949908	SRR13949908	none	none	28882	G	A	G>A	ORF9c	N	AGG	AGA	149	609	203	R	R	G28882A;R203R;ORF9c;N	FALSE	FALSE	Yes	TRUE	Synonymous	NA	TRUE	TRUE	FALSE	FALSE	FALSE	FALSE	FALSE	FALSE	FALSE	50	1	N:R203R
SRR13949908	28883	2	0	0.0	0.0	200	59.92	59.92	2	60.0	60.0	0	0.0	0.0	0	NA	NA	NA	NA	202	202	98	0.49	102	0.51	200	0.99009900990099	SRR13949908	2625.30739390697	6013	9654	AMPLICON	ILLUMINA	2020-03-26	Severe acute respiratory syndrome coronavirus 2	PAIRED	UNIVERSITY OF VERONA	Italy	Europe	none	none	0.99009900990099	SRR13949908	SRR13949908	none	none	28883	G	C	G>C	ORF9c	N	GGA	CGA	150	610	204	G	R	G28883C;G204R;ORF9c;N	FALSE	FALSE	Yes	FALSE	Non-Synonymous	NA	TRUE	TRUE	FALSE	FALSE	FALSE	FALSE	FALSE	FALSE	FALSE	50	1	N:G204R
SRR13949909	28881	1	302	60.0	36.6	0	0.0	0.0	0	0.0	0.0	0	0.0	0.0	0	NA	NA	NA	NA	302	302	142	0.47019867549668876	160	0.5298013245033113	302	1	SRR13949909	3791.49413102364	4263	7614	AMPLICON	ILLUMINA	2020-03-26	Severe acute respiratory syndrome coronavirus 2	PAIRED	UNIVERSITY OF VERONA	Italy	Europe	none	none	1	SRR13949909	SRR13949909	none	none	28881	G	A	G>A	ORF9c	N	AGG	AAG	148	608	203	R	K	G28881A;R203K;ORF9c;N	FALSE	FALSE	Yes	FALSE	Non-Synonymous	NA	TRUE	TRUE	FALSE	FALSE	FALSE	FALSE	FALSE	FALSE	FALSE	50	1	N:R203K
SRR13949909	28882	1	300	60.0	36.36	0	0.0	0.0	0	0.0	0.0	0	0.0	0.0	0	NA	NA	NA	NA	300	300	140	0.4666666666666667	160	0.5333333333333333	300	1	SRR13949909	3791.49413102364	4263	7614	AMPLICON	ILLUMINA	2020-03-26	Severe acute respiratory syndrome coronavirus 2	PAIRED	UNIVERSITY OF VERONA	Italy	Europe	none	none	1	SRR13949909	SRR13949909	none	none	28882	G	A	G>A	ORF9c	N	AGG	AGA	149	609	203	R	R	G28882A;R203R;ORF9c;N	FALSE	FALSE	Yes	TRUE	Synonymous	NA	TRUE	TRUE	FALSE	FALSE	FALSE	FALSE	FALSE	FALSE	FALSE	50	1	N:R203R
SRR13949909	28883	1	0	0.0	0.0	308	60.0	60.0	0	0.0	0.0	0	0.0	0.0	0	NA	NA	NA	NA	308	308	142	0.461038961038961	166	0.538961038961039	308	1	SRR13949909	3791.49413102364	4263	7614	AMPLICON	ILLUMINA	2020-03-26	Severe acute respiratory syndrome coronavirus 2	PAIRED	UNIVERSITY OF VERONA	Italy	Europe	none	none	1	SRR13949909	SRR13949909	none	none	28883	G	C	G>C	ORF9c	N	GGA	CGA	150	610	204	G	R	G28883C;G204R;ORF9c;N	FALSE	FALSE	Yes	FALSE	Non-Synonymous	NA	TRUE	TRUE	FALSE	FALSE	FALSE	FALSE	FALSE	FALSE	FALSE	50	1	N:G204R
SRR13949911	28881	2	2090	59.96	36.14	0	0.0	0.0	2	60.0	60.0	0	0.0	0.0	0	NA	NA	NA	NA	2092	2092	1038	0.4966507177033493	1052	0.5033492822966508	2090	0.999043977055449	SRR13949911	3807.67016687289	6374	8431	AMPLICON	ILLUMINA	2020-03-26	Severe acute respiratory syndrome coronavirus 2	PAIRED	UNIVERSITY OF VERONA	Italy	Europe	none	none	0.999043977055449	SRR13949911	SRR13949911	none	none	28881	G	A	G>A	ORF9c	N	AGG	AAG	148	608	203	R	K	G28881A;R203K;ORF9c;N	FALSE	FALSE	Yes	FALSE	Non-Synonymous	NA	TRUE	TRUE	FALSE	FALSE	FALSE	FALSE	FALSE	FALSE	FALSE	50	1	N:R203K
SRR13949911	28882	2	2098	59.96	36.45	2	60.0	60.0	0	0.0	0.0	0	0.0	0.0	0	NA	NA	NA	NA	2100	2100	1062	0.5061963775023832	1036	0.4938036224976168	2098	0.999047619047619	SRR13949911	3807.67016687289	6374	8431	AMPLICON	ILLUMINA	2020-03-26	Severe acute respiratory syndrome coronavirus 2	PAIRED	UNIVERSITY OF VERONA	Italy	Europe	none	none	0.999047619047619	SRR13949911	SRR13949911	none	none	28882	G	A	G>A	ORF9c	N	AGG	AGA	149	609	203	R	R	G28882A;R203R;ORF9c;N	FALSE	FALSE	Yes	TRUE	Synonymous	NA	TRUE	TRUE	FALSE	FALSE	FALSE	FALSE	FALSE	FALSE	FALSE	50	1	N:R203R
SRR13949911	28883	2	0	0.0	0.0	2192	59.97	59.97	0	0.0	0.0	4	60.0	60.0	0	NA	NA	NA	NA	2196	2196	1072	0.48905109489051096	1120	0.5109489051094891	2192	0.998178506375228	SRR13949911	3807.67016687289	6374	8431	AMPLICON	ILLUMINA	2020-03-26	Severe acute respiratory syndrome coronavirus 2	PAIRED	UNIVERSITY OF VERONA	Italy	Europe	none	none	0.998178506375228	SRR13949911	SRR13949911	none	none	28883	G	C	G>C	ORF9c	N	GGA	CGA	150	610	204	G	R	G28883C;G204R;ORF9c;N	FALSE	FALSE	Yes	FALSE	Non-Synonymous	NA	TRUE	TRUE	FALSE	FALSE	FALSE	FALSE	FALSE	FALSE	FALSE	50	1	N:G204R
SRR13949924	28881	2	1074	59.94	34.47	0	0.0	0.0	4	60.0	60.0	0	0.0	0.0	0	NA	NA	NA	NA	1082	1082	560	0.521415270018622	514	0.478584729981378	1074	0.992606284658041	SRR13949924	4154.05675015885	3296	5402	AMPLICON	ILLUMINA	2020-03-25	Severe acute respiratory syndrome coronavirus 2	PAIRED	UNIVERSITY OF VERONA	Italy	Europe	none	none	0.992606284658041	SRR13949924	SRR13949924	none	none	28881	G	A	G>A	ORF9c	N	AGG	AAG	148	608	203	R	K	G28881A;R203K;ORF9c;N	FALSE	FALSE	Yes	FALSE	Non-Synonymous	NA	TRUE	TRUE	FALSE	FALSE	FALSE	FALSE	FALSE	FALSE	FALSE	50	1	N:R203K
SRR13949924	28882	1	1070	59.94	34.98	0	0.0	0.0	0	0.0	0.0	0	0.0	0.0	0	NA	NA	NA	NA	1070	1070	568	0.5308411214953271	502	0.4691588785046729	1070	1	SRR13949924	4154.05675015885	3296	5402	AMPLICON	ILLUMINA	2020-03-25	Severe acute respiratory syndrome coronavirus 2	PAIRED	UNIVERSITY OF VERONA	Italy	Europe	none	none	1	SRR13949924	SRR13949924	none	none	28882	G	A	G>A	ORF9c	N	AGG	AGA	149	609	203	R	R	G28882A;R203R;ORF9c;N	FALSE	FALSE	Yes	TRUE	Synonymous	NA	TRUE	TRUE	FALSE	FALSE	FALSE	FALSE	FALSE	FALSE	FALSE	50	1	N:R203R
SRR13949924	28883	1	0	0.0	0.0	1212	59.94	59.94	0	0.0	0.0	0	0.0	0.0	0	NA	NA	NA	NA	1212	1212	612	0.504950495049505	600	0.49504950495049505	1212	1	SRR13949924	4154.05675015885	3296	5402	AMPLICON	ILLUMINA	2020-03-25	Severe acute respiratory syndrome coronavirus 2	PAIRED	UNIVERSITY OF VERONA	Italy	Europe	none	none	1	SRR13949924	SRR13949924	none	none	28883	G	C	G>C	ORF9c	N	GGA	CGA	150	610	204	G	R	G28883C;G204R;ORF9c;N	FALSE	FALSE	Yes	FALSE	Non-Synonymous	NA	TRUE	TRUE	FALSE	FALSE	FALSE	FALSE	FALSE	FALSE	FALSE	50	1	N:G204R
SRR13949925	28814	2	0	0.0	0.0	2146	60.0	60.0	0	0.0	0.0	408	60.0	60.0	0	NA	NA	NA	NA	2554	2554	252	0.6176470588235294	156	0.38235294117647056	408	0.159749412685983	SRR13949925	5194.70190281911	1515	2908	AMPLICON	ILLUMINA	2020-03-25	Severe acute respiratory syndrome coronavirus 2	PAIRED	UNIVERSITY OF VERONA	Italy	Europe	none	none	0.159749412685983	SRR13949925	SRR13949925	none	none	28814	C	T	C>T	ORF9c	N	CAA	TAA	81	541	181	Q	Stop	C28814T;Q181Stop;ORF9c;N	TRUE	FALSE	No	NA	Nonsense	NA	TRUE	TRUE	FALSE	FALSE	FALSE	FALSE	TRUE	TRUE	FALSE	27	1	N:Q181Stop
SRR13949925	28881	1	1984	59.99	35.4	0	0.0	0.0	0	0.0	0.0	0	0.0	0.0	0	NA	NA	NA	NA	1984	1984	962	0.4848790322580645	1022	0.5151209677419355	1984	1	SRR13949925	5194.70190281911	1515	2908	AMPLICON	ILLUMINA	2020-03-25	Severe acute respiratory syndrome coronavirus 2	PAIRED	UNIVERSITY OF VERONA	Italy	Europe	none	none	1	SRR13949925	SRR13949925	none	none	28881	G	A	G>A	ORF9c	N	AGG	AAG	148	608	203	R	K	G28881A;R203K;ORF9c;N	FALSE	FALSE	Yes	FALSE	Non-Synonymous	NA	TRUE	TRUE	FALSE	FALSE	FALSE	FALSE	FALSE	FALSE	FALSE	50	1	N:R203K
SRR13949925	28882	1	1990	59.99	35.79	0	0.0	0.0	0	0.0	0.0	0	0.0	0.0	0	NA	NA	NA	NA	1990	1990	998	0.5015075376884423	992	0.4984924623115578	1990	1	SRR13949925	5194.70190281911	1515	2908	AMPLICON	ILLUMINA	2020-03-25	Severe acute respiratory syndrome coronavirus 2	PAIRED	UNIVERSITY OF VERONA	Italy	Europe	none	none	1	SRR13949925	SRR13949925	none	none	28882	G	A	G>A	ORF9c	N	AGG	AGA	149	609	203	R	R	G28882A;R203R;ORF9c;N	FALSE	FALSE	Yes	TRUE	Synonymous	NA	TRUE	TRUE	FALSE	FALSE	FALSE	FALSE	FALSE	FALSE	FALSE	50	1	N:R203R
SRR13949925	28883	1	0	0.0	0.0	2090	59.99	59.99	0	0.0	0.0	0	0.0	0.0	0	NA	NA	NA	NA	2090	2090	1014	0.4851674641148325	1076	0.5148325358851674	2090	1	SRR13949925	5194.70190281911	1515	2908	AMPLICON	ILLUMINA	2020-03-25	Severe acute respiratory syndrome coronavirus 2	PAIRED	UNIVERSITY OF VERONA	Italy	Europe	none	none	1	SRR13949925	SRR13949925	none	none	28883	G	C	G>C	ORF9c	N	GGA	CGA	150	610	204	G	R	G28883C;G204R;ORF9c;N	FALSE	FALSE	Yes	FALSE	Non-Synonymous	NA	TRUE	TRUE	FALSE	FALSE	FALSE	FALSE	FALSE	FALSE	FALSE	50	1	N:G204R
SRR13949926	28868	4	2	60.0	37.0	2	60.0	60.0	2	60.0	60.0	5216	59.85	59.85	0	NA	NA	NA	NA	5222	5222	2498	0.47891104294478526	2718	0.5210889570552147	5216	0.998851014936806	SRR13949926	6057.56315419858	72	905	AMPLICON	ILLUMINA	2020-03-25	Severe acute respiratory syndrome coronavirus 2	PAIRED	UNIVERSITY OF VERONA	Italy	Europe	none	none	0.998851014936806	SRR13949926	SRR13949926	none	none	28868	C	T	C>T	ORF9c	N	CCA	TCA	135	595	199	P	S	C28868T;P199S;ORF9c;N	FALSE	FALSE	Yes	FALSE	Non-Synonymous	NA	TRUE	TRUE	FALSE	FALSE	FALSE	FALSE	TRUE	TRUE	FALSE	45	1	N:P199S
SRR13949926	28881	1	3902	59.79	36.24	0	0.0	0.0	0	0.0	0.0	0	0.0	0.0	0	NA	NA	NA	NA	3902	3902	1808	0.46335212711430035	2094	0.5366478728856996	3902	1	SRR13949926	6057.56315419858	72	905	AMPLICON	ILLUMINA	2020-03-25	Severe acute respiratory syndrome coronavirus 2	PAIRED	UNIVERSITY OF VERONA	Italy	Europe	none	none	1	SRR13949926	SRR13949926	none	none	28881	G	A	G>A	ORF9c	N	AGG	AAG	148	608	203	R	K	G28881A;R203K;ORF9c;N	FALSE	FALSE	Yes	FALSE	Non-Synonymous	NA	TRUE	TRUE	FALSE	FALSE	FALSE	FALSE	FALSE	FALSE	FALSE	50	1	N:R203K
SRR13949926	28882	4	3870	59.8	36.42	2	60.0	60.0	4	60.0	60.0	2	60.0	60.0	0	NA	NA	NA	NA	3878	3878	1844	0.4764857881136951	2026	0.5235142118863049	3870	0.997937080969572	SRR13949926	6057.56315419858	72	905	AMPLICON	ILLUMINA	2020-03-25	Severe acute respiratory syndrome coronavirus 2	PAIRED	UNIVERSITY OF VERONA	Italy	Europe	none	none	0.997937080969572	SRR13949926	SRR13949926	none	none	28882	G	A	G>A	ORF9c	N	AGG	AGA	149	609	203	R	R	G28882A;R203R;ORF9c;N	FALSE	FALSE	Yes	TRUE	Synonymous	NA	TRUE	TRUE	FALSE	FALSE	FALSE	FALSE	FALSE	FALSE	FALSE	50	1	N:R203R
SRR13949926	28883	2	0	0.0	0.0	4028	59.8	59.8	0	0.0	0.0	4	60.0	60.0	0	NA	NA	NA	NA	4032	4032	1844	0.45779543197616684	2184	0.5422045680238332	4028	0.999007936507937	SRR13949926	6057.56315419858	72	905	AMPLICON	ILLUMINA	2020-03-25	Severe acute respiratory syndrome coronavirus 2	PAIRED	UNIVERSITY OF VERONA	Italy	Europe	none	none	0.999007936507937	SRR13949926	SRR13949926	none	none	28883	G	C	G>C	ORF9c	N	GGA	CGA	150	610	204	G	R	G28883C;G204R;ORF9c;N	FALSE	FALSE	Yes	FALSE	Non-Synonymous	NA	TRUE	TRUE	FALSE	FALSE	FALSE	FALSE	FALSE	FALSE	FALSE	50	1	N:G204R
SRR13949927	28868	2	0	0.0	0.0	28	60.0	60.0	0	0.0	0.0	5922	59.91	59.91	0	NA	NA	NA	NA	5950	5950	2820	0.47619047619047616	3102	0.5238095238095238	5922	0.995294117647059	SRR13949927	6228.81944955355	72	767	AMPLICON	ILLUMINA	2020-03-25	Severe acute respiratory syndrome coronavirus 2	PAIRED	UNIVERSITY OF VERONA	Italy	Europe	none	none	0.995294117647059	SRR13949927	SRR13949927	none	none	28868	C	T	C>T	ORF9c	N	CCA	TCA	135	595	199	P	S	C28868T;P199S;ORF9c;N	FALSE	FALSE	Yes	FALSE	Non-Synonymous	NA	TRUE	TRUE	FALSE	FALSE	FALSE	FALSE	TRUE	TRUE	FALSE	45	1	N:P199S
SRR13949927	28881	3	4514	59.88	36.18	2	60.0	60.0	4	60.0	60.0	0	0.0	0.0	0	NA	NA	NA	NA	4524	4524	2026	0.44882587505538324	2488	0.5511741249446167	4514	0.997789566755084	SRR13949927	6228.81944955355	72	767	AMPLICON	ILLUMINA	2020-03-25	Severe acute respiratory syndrome coronavirus 2	PAIRED	UNIVERSITY OF VERONA	Italy	Europe	none	none	0.997789566755084	SRR13949927	SRR13949927	none	none	28881	G	A	G>A	ORF9c	N	AGG	AAG	148	608	203	R	K	G28881A;R203K;ORF9c;N	FALSE	FALSE	Yes	FALSE	Non-Synonymous	NA	TRUE	TRUE	FALSE	FALSE	FALSE	FALSE	FALSE	FALSE	FALSE	50	1	N:R203K
SRR13949927	28882	2	4494	59.88	36.37	0	0.0	0.0	2	60.0	60.0	0	0.0	0.0	0	NA	NA	NA	NA	4496	4496	2068	0.46016911437472185	2426	0.5398308856252781	4494	0.999555160142349	SRR13949927	6228.81944955355	72	767	AMPLICON	ILLUMINA	2020-03-25	Severe acute respiratory syndrome coronavirus 2	PAIRED	UNIVERSITY OF VERONA	Italy	Europe	none	none	0.999555160142349	SRR13949927	SRR13949927	none	none	28882	G	A	G>A	ORF9c	N	AGG	AGA	149	609	203	R	R	G28882A;R203R;ORF9c;N	FALSE	FALSE	Yes	TRUE	Synonymous	NA	TRUE	TRUE	FALSE	FALSE	FALSE	FALSE	FALSE	FALSE	FALSE	50	1	N:R203R
SRR13949927	28883	3	0	0.0	0.0	4652	59.88	59.88	6	60.0	60.0	2	60.0	60.0	0	NA	NA	NA	NA	4660	4660	2050	0.44067067927773	2602	0.55932932072227	4652	0.998283261802575	SRR13949927	6228.81944955355	72	767	AMPLICON	ILLUMINA	2020-03-25	Severe acute respiratory syndrome coronavirus 2	PAIRED	UNIVERSITY OF VERONA	Italy	Europe	none	none	0.998283261802575	SRR13949927	SRR13949927	none	none	28883	G	C	G>C	ORF9c	N	GGA	CGA	150	610	204	G	R	G28883C;G204R;ORF9c;N	FALSE	FALSE	Yes	FALSE	Non-Synonymous	NA	TRUE	TRUE	FALSE	FALSE	FALSE	FALSE	FALSE	FALSE	FALSE	50	1	N:G204R
SRR13949943	28881	4	5583	59.96	35.73	2	60.0	60.0	4	60.0	60.0	2	60.0	60.0	0	NA	NA	NA	NA	5591	5591	2754	0.49328318108543795	2829	0.5067168189145621	5583	0.998569128957253	SRR13949943	6521.47486874227	105	160	AMPLICON	ILLUMINA	2020-03-24	Severe acute respiratory syndrome coronavirus 2	PAIRED	UNIVERSITY OF VERONA	Italy	Europe	none	none	0.998569128957253	SRR13949943	SRR13949943	none	none	28881	G	A	G>A	ORF9c	N	AGG	AAG	148	608	203	R	K	G28881A;R203K;ORF9c;N	FALSE	FALSE	Yes	FALSE	Non-Synonymous	NA	TRUE	TRUE	FALSE	FALSE	FALSE	FALSE	FALSE	FALSE	FALSE	50	1	N:R203K
SRR13949943	28882	3	5609	59.96	35.65	4	60.0	60.0	4	60.0	60.0	0	0.0	0.0	0	NA	NA	NA	NA	5617	5617	2842	0.5066856837225887	2767	0.4933143162774113	5609	0.998575752180879	SRR13949943	6521.47486874227	105	160	AMPLICON	ILLUMINA	2020-03-24	Severe acute respiratory syndrome coronavirus 2	PAIRED	UNIVERSITY OF VERONA	Italy	Europe	none	none	0.998575752180879	SRR13949943	SRR13949943	none	none	28882	G	A	G>A	ORF9c	N	AGG	AGA	149	609	203	R	R	G28882A;R203R;ORF9c;N	FALSE	FALSE	Yes	TRUE	Synonymous	NA	TRUE	TRUE	FALSE	FALSE	FALSE	FALSE	FALSE	FALSE	FALSE	50	1	N:R203R
SRR13949943	28883	4	2	60.0	37.0	5947	59.97	59.97	2	60.0	60.0	8	60.0	60.0	0	NA	NA	NA	NA	5959	5959	2906	0.4886497393643854	3041	0.5113502606356146	5947	0.997986239301896	SRR13949943	6521.47486874227	105	160	AMPLICON	ILLUMINA	2020-03-24	Severe acute respiratory syndrome coronavirus 2	PAIRED	UNIVERSITY OF VERONA	Italy	Europe	none	none	0.997986239301896	SRR13949943	SRR13949943	none	none	28883	G	C	G>C	ORF9c	N	GGA	CGA	150	610	204	G	R	G28883C;G204R;ORF9c;N	FALSE	FALSE	Yes	FALSE	Non-Synonymous	NA	TRUE	TRUE	FALSE	FALSE	FALSE	FALSE	FALSE	FALSE	FALSE	50	1	N:G204R
SRR13949944	28881	4	5478	59.95	35.47	2	60.0	60.0	2	60.0	60.0	2	60.0	60.0	0	NA	NA	NA	NA	5484	5484	2642	0.48229280759401244	2836	0.5177071924059876	5478	0.99890590809628	SRR13949944	6208.50028425241	121	833	AMPLICON	ILLUMINA	2020-03-24	Severe acute respiratory syndrome coronavirus 2	PAIRED	UNIVERSITY OF VERONA	Italy	Europe	none	none	0.99890590809628	SRR13949944	SRR13949944	none	none	28881	G	A	G>A	ORF9c	N	AGG	AAG	148	608	203	R	K	G28881A;R203K;ORF9c;N	FALSE	FALSE	Yes	FALSE	Non-Synonymous	NA	TRUE	TRUE	FALSE	FALSE	FALSE	FALSE	FALSE	FALSE	FALSE	50	1	N:R203K
SRR13949944	28882	3	5522	59.95	35.43	2	60.0	60.0	0	0.0	0.0	2	60.0	60.0	0	NA	NA	NA	NA	5526	5526	2778	0.5030785947120608	2744	0.49692140528793916	5522	0.999276149113283	SRR13949944	6208.50028425241	121	833	AMPLICON	ILLUMINA	2020-03-24	Severe acute respiratory syndrome coronavirus 2	PAIRED	UNIVERSITY OF VERONA	Italy	Europe	none	none	0.999276149113283	SRR13949944	SRR13949944	none	none	28882	G	A	G>A	ORF9c	N	AGG	AGA	149	609	203	R	R	G28882A;R203R;ORF9c;N	FALSE	FALSE	Yes	TRUE	Synonymous	NA	TRUE	TRUE	FALSE	FALSE	FALSE	FALSE	FALSE	FALSE	FALSE	50	1	N:R203R
SRR13949944	28883	3	2	60.0	37.0	5946	59.95	59.95	0	0.0	0.0	2	60.0	60.0	0	NA	NA	NA	NA	5950	5950	2872	0.48301379078372014	3074	0.5169862092162798	5946	0.999327731092437	SRR13949944	6208.50028425241	121	833	AMPLICON	ILLUMINA	2020-03-24	Severe acute respiratory syndrome coronavirus 2	PAIRED	UNIVERSITY OF VERONA	Italy	Europe	none	none	0.999327731092437	SRR13949944	SRR13949944	none	none	28883	G	C	G>C	ORF9c	N	GGA	CGA	150	610	204	G	R	G28883C;G204R;ORF9c;N	FALSE	FALSE	Yes	FALSE	Non-Synonymous	NA	TRUE	TRUE	FALSE	FALSE	FALSE	FALSE	FALSE	FALSE	FALSE	50	1	N:G204R
SRR13949957	28881	1	4962	59.98	36.18	0	0.0	0.0	0	0.0	0.0	0	0.0	0.0	0	NA	NA	NA	NA	4964	4964	2396	0.48286981056025796	2566	0.5171301894397421	4962	0.999597099113618	SRR13949957	6889.20870815637	106	478	AMPLICON	ILLUMINA	2020-03-23	Severe acute respiratory syndrome coronavirus 2	PAIRED	UNIVERSITY OF VERONA	Italy	Europe	none	none	0.999597099113618	SRR13949957	SRR13949957	none	none	28881	G	A	G>A	ORF9c	N	AGG	AAG	148	608	203	R	K	G28881A;R203K;ORF9c;N	FALSE	FALSE	Yes	FALSE	Non-Synonymous	NA	TRUE	TRUE	FALSE	FALSE	FALSE	FALSE	FALSE	FALSE	FALSE	50	1	N:R203K
SRR13949957	28882	3	4950	59.98	36.35	6	60.0	60.0	0	0.0	0.0	2	60.0	60.0	0	NA	NA	NA	NA	4958	4958	2432	0.4913131313131313	2518	0.5086868686868686	4950	0.99838644614764	SRR13949957	6889.20870815637	106	478	AMPLICON	ILLUMINA	2020-03-23	Severe acute respiratory syndrome coronavirus 2	PAIRED	UNIVERSITY OF VERONA	Italy	Europe	none	none	0.99838644614764	SRR13949957	SRR13949957	none	none	28882	G	A	G>A	ORF9c	N	AGG	AGA	149	609	203	R	R	G28882A;R203R;ORF9c;N	FALSE	FALSE	Yes	TRUE	Synonymous	NA	TRUE	TRUE	FALSE	FALSE	FALSE	FALSE	FALSE	FALSE	FALSE	50	1	N:R203R
SRR13949957	28883	2	0	0.0	0.0	5142	59.98	59.98	2	60.0	60.0	0	0.0	0.0	0	NA	NA	NA	NA	5144	5144	2446	0.47569039284325165	2696	0.5243096071567483	5142	0.999611197511664	SRR13949957	6889.20870815637	106	478	AMPLICON	ILLUMINA	2020-03-23	Severe acute respiratory syndrome coronavirus 2	PAIRED	UNIVERSITY OF VERONA	Italy	Europe	none	none	0.999611197511664	SRR13949957	SRR13949957	none	none	28883	G	C	G>C	ORF9c	N	GGA	CGA	150	610	204	G	R	G28883C;G204R;ORF9c;N	FALSE	FALSE	Yes	FALSE	Non-Synonymous	NA	TRUE	TRUE	FALSE	FALSE	FALSE	FALSE	FALSE	FALSE	FALSE	50	1	N:G204R
SRR13949958	28881	2	3282	59.99	36.28	0	0.0	0.0	2	60.0	60.0	0	0.0	0.0	0	NA	NA	NA	NA	3286	3286	1616	0.49238269347958563	1666	0.5076173065204144	3282	0.998782714546561	SRR13949958	6653.34732301107	410	634	AMPLICON	ILLUMINA	2020-03-23	Severe acute respiratory syndrome coronavirus 2	PAIRED	UNIVERSITY OF VERONA	Italy	Europe	none	none	0.998782714546561	SRR13949958	SRR13949958	none	none	28881	G	A	G>A	ORF9c	N	AGG	AAG	148	608	203	R	K	G28881A;R203K;ORF9c;N	FALSE	FALSE	Yes	FALSE	Non-Synonymous	NA	TRUE	TRUE	FALSE	FALSE	FALSE	FALSE	FALSE	FALSE	FALSE	50	1	N:R203K
SRR13949958	28882	3	3276	59.98	36.37	2	60.0	60.0	2	60.0	60.0	0	0.0	0.0	0	NA	NA	NA	NA	3280	3280	1628	0.49694749694749696	1648	0.503052503052503	3276	0.998780487804878	SRR13949958	6653.34732301107	410	634	AMPLICON	ILLUMINA	2020-03-23	Severe acute respiratory syndrome coronavirus 2	PAIRED	UNIVERSITY OF VERONA	Italy	Europe	none	none	0.998780487804878	SRR13949958	SRR13949958	none	none	28882	G	A	G>A	ORF9c	N	AGG	AGA	149	609	203	R	R	G28882A;R203R;ORF9c;N	FALSE	FALSE	Yes	TRUE	Synonymous	NA	TRUE	TRUE	FALSE	FALSE	FALSE	FALSE	FALSE	FALSE	FALSE	50	1	N:R203R
SRR13949958	28883	2	0	0.0	0.0	3378	59.99	59.99	4	60.0	60.0	0	0.0	0.0	0	NA	NA	NA	NA	3382	3382	1638	0.4849023090586146	1740	0.5150976909413855	3378	0.998817267888823	SRR13949958	6653.34732301107	410	634	AMPLICON	ILLUMINA	2020-03-23	Severe acute respiratory syndrome coronavirus 2	PAIRED	UNIVERSITY OF VERONA	Italy	Europe	none	none	0.998817267888823	SRR13949958	SRR13949958	none	none	28883	G	C	G>C	ORF9c	N	GGA	CGA	150	610	204	G	R	G28883C;G204R;ORF9c;N	FALSE	FALSE	Yes	FALSE	Non-Synonymous	NA	TRUE	TRUE	FALSE	FALSE	FALSE	FALSE	FALSE	FALSE	FALSE	50	1	N:G204R
SRR13949964	28857	2	38	60.0	35.74	0	0.0	0.0	134	59.6	59.6	0	0.0	0.0	0	NA	NA	NA	NA	172	172	26	0.6842105263157895	12	0.3157894736842105	38	0.22093023255814	SRR13949964	2121.59181353042	9055	13362	AMPLICON	ILLUMINA	2020-03-23	Severe acute respiratory syndrome coronavirus 2	PAIRED	UNIVERSITY OF VERONA	Italy	Europe	none	none	0.22093023255814	SRR13949964	SRR13949964	none	none	28857	G	A	G>A	ORF9c	N	AGA	AAA	124	584	195	R	K	G28857A;R195K;ORF9c;N	FALSE	FALSE	No	FALSE	Non-Synonymous	NA	TRUE	TRUE	FALSE	FALSE	FALSE	FALSE	TRUE	TRUE	FALSE	42	1	N:R195K
SRR13949964	28868	1	0	0.0	0.0	0	0.0	0.0	0	0.0	0.0	190	59.72	59.72	0	NA	NA	NA	NA	190	190	96	0.5052631578947369	94	0.49473684210526314	190	1	SRR13949964	2121.59181353042	9055	13362	AMPLICON	ILLUMINA	2020-03-23	Severe acute respiratory syndrome coronavirus 2	PAIRED	UNIVERSITY OF VERONA	Italy	Europe	none	none	1	SRR13949964	SRR13949964	none	none	28868	C	T	C>T	ORF9c	N	CCA	TCA	135	595	199	P	S	C28868T;P199S;ORF9c;N	FALSE	FALSE	Yes	FALSE	Non-Synonymous	NA	TRUE	TRUE	FALSE	FALSE	FALSE	FALSE	TRUE	TRUE	FALSE	45	1	N:P199S
SRR13949964	28881	1	144	59.62	35.83	0	0.0	0.0	0	0.0	0.0	0	0.0	0.0	0	NA	NA	NA	NA	144	144	70	0.4861111111111111	74	0.5138888888888888	144	1	SRR13949964	2121.59181353042	9055	13362	AMPLICON	ILLUMINA	2020-03-23	Severe acute respiratory syndrome coronavirus 2	PAIRED	UNIVERSITY OF VERONA	Italy	Europe	none	none	1	SRR13949964	SRR13949964	none	none	28881	G	A	G>A	ORF9c	N	AGG	AAG	148	608	203	R	K	G28881A;R203K;ORF9c;N	FALSE	FALSE	Yes	FALSE	Non-Synonymous	NA	TRUE	TRUE	FALSE	FALSE	FALSE	FALSE	FALSE	FALSE	FALSE	50	1	N:R203K
SRR13949964	28882	1	148	59.64	36.03	0	0.0	0.0	0	0.0	0.0	0	0.0	0.0	0	NA	NA	NA	NA	148	148	72	0.4864864864864865	76	0.5135135135135135	148	1	SRR13949964	2121.59181353042	9055	13362	AMPLICON	ILLUMINA	2020-03-23	Severe acute respiratory syndrome coronavirus 2	PAIRED	UNIVERSITY OF VERONA	Italy	Europe	none	none	1	SRR13949964	SRR13949964	none	none	28882	G	A	G>A	ORF9c	N	AGG	AGA	149	609	203	R	R	G28882A;R203R;ORF9c;N	FALSE	FALSE	Yes	TRUE	Synonymous	NA	TRUE	TRUE	FALSE	FALSE	FALSE	FALSE	FALSE	FALSE	FALSE	50	1	N:R203R
SRR13949964	28883	1	0	0.0	0.0	146	59.63	59.63	0	0.0	0.0	0	0.0	0.0	0	NA	NA	NA	NA	146	146	68	0.4657534246575342	78	0.5342465753424658	146	1	SRR13949964	2121.59181353042	9055	13362	AMPLICON	ILLUMINA	2020-03-23	Severe acute respiratory syndrome coronavirus 2	PAIRED	UNIVERSITY OF VERONA	Italy	Europe	none	none	1	SRR13949964	SRR13949964	none	none	28883	G	C	G>C	ORF9c	N	GGA	CGA	150	610	204	G	R	G28883C;G204R;ORF9c;N	FALSE	FALSE	Yes	FALSE	Non-Synonymous	NA	TRUE	TRUE	FALSE	FALSE	FALSE	FALSE	FALSE	FALSE	FALSE	50	1	N:G204R
SRR13949969	28887	2	0	0.0	0.0	2738	60.0	60.0	0	0.0	0.0	250	60.0	60.0	0	NA	NA	NA	NA	2988	2988	108	0.432	142	0.568	250	0.0836680053547523	SRR13949969	4610.3977861753	1776	3282	AMPLICON	ILLUMINA	2020-03-23	Severe acute respiratory syndrome coronavirus 2	PAIRED	UNIVERSITY OF VERONA	Italy	Europe	none	none	0.0836680053547523	SRR13949969	SRR13949969	none	none	28887	C	T	C>T	ORF9c	N	ACT	ATT	154	614	205	T	I	C28887T;T205I;ORF9c;N	FALSE	FALSE	No	FALSE	Non-Synonymous	NA	TRUE	TRUE	FALSE	FALSE	FALSE	FALSE	FALSE	FALSE	FALSE	52	1	N:T205I
SRR13949972	28881	2	3896	59.96	36.05	0	0.0	0.0	2	60.0	60.0	0	0.0	0.0	0	NA	NA	NA	NA	3898	3898	1840	0.4722792607802875	2056	0.5277207392197125	3896	0.999486916367368	SRR13949972	4994.39143229776	1671	3324	AMPLICON	ILLUMINA	2020-03-22	Severe acute respiratory syndrome coronavirus 2	PAIRED	UNIVERSITY OF VERONA	Italy	Europe	none	none	0.999486916367368	SRR13949972	SRR13949972	none	none	28881	G	A	G>A	ORF9c	N	AGG	AAG	148	608	203	R	K	G28881A;R203K;ORF9c;N	FALSE	FALSE	Yes	FALSE	Non-Synonymous	NA	TRUE	TRUE	FALSE	FALSE	FALSE	FALSE	FALSE	FALSE	FALSE	50	1	N:R203K
SRR13949972	28882	2	3916	59.96	36.33	0	0.0	0.0	2	60.0	60.0	0	0.0	0.0	0	NA	NA	NA	NA	3918	3918	1882	0.48059244126659856	2034	0.5194075587334014	3916	0.999489535477284	SRR13949972	4994.39143229776	1671	3324	AMPLICON	ILLUMINA	2020-03-22	Severe acute respiratory syndrome coronavirus 2	PAIRED	UNIVERSITY OF VERONA	Italy	Europe	none	none	0.999489535477284	SRR13949972	SRR13949972	none	none	28882	G	A	G>A	ORF9c	N	AGG	AGA	149	609	203	R	R	G28882A;R203R;ORF9c;N	FALSE	FALSE	Yes	TRUE	Synonymous	NA	TRUE	TRUE	FALSE	FALSE	FALSE	FALSE	FALSE	FALSE	FALSE	50	1	N:R203R
SRR13949972	28883	2	0	0.0	0.0	4030	59.96	59.96	2	60.0	60.0	0	0.0	0.0	0	NA	NA	NA	NA	4032	4032	1878	0.4660049627791563	2152	0.5339950372208436	4030	0.999503968253968	SRR13949972	4994.39143229776	1671	3324	AMPLICON	ILLUMINA	2020-03-22	Severe acute respiratory syndrome coronavirus 2	PAIRED	UNIVERSITY OF VERONA	Italy	Europe	none	none	0.999503968253968	SRR13949972	SRR13949972	none	none	28883	G	C	G>C	ORF9c	N	GGA	CGA	150	610	204	G	R	G28883C;G204R;ORF9c;N	FALSE	FALSE	Yes	FALSE	Non-Synonymous	NA	TRUE	TRUE	FALSE	FALSE	FALSE	FALSE	FALSE	FALSE	FALSE	50	1	N:G204R
SRR13949973	28882	2	3914	59.98	35.5	0	0.0	0.0	2	60.0	60.0	0	0.0	0.0	0	NA	NA	NA	NA	3916	3916	1912	0.4885028104241185	2002	0.5114971895758814	3914	0.999489274770174	SRR13949973	5222.95324883791	1029	2072	AMPLICON	ILLUMINA	2020-03-22	Severe acute respiratory syndrome coronavirus 2	PAIRED	UNIVERSITY OF VERONA	Italy	Europe	none	none	0.999489274770174	SRR13949973	SRR13949973	none	none	28882	G	A	G>A	ORF9c	N	AGG	AGA	149	609	203	R	R	G28882A;R203R;ORF9c;N	FALSE	FALSE	Yes	TRUE	Synonymous	NA	TRUE	TRUE	FALSE	FALSE	FALSE	FALSE	FALSE	FALSE	FALSE	50	1	N:R203R
SRR13949973	28883	2	0	0.0	0.0	4232	59.98	59.98	2	60.0	60.0	0	0.0	0.0	0	NA	NA	NA	NA	4234	4234	1974	0.4664461247637051	2258	0.5335538752362949	4232	0.999527633443552	SRR13949973	5222.95324883791	1029	2072	AMPLICON	ILLUMINA	2020-03-22	Severe acute respiratory syndrome coronavirus 2	PAIRED	UNIVERSITY OF VERONA	Italy	Europe	none	none	0.999527633443552	SRR13949973	SRR13949973	none	none	28883	G	C	G>C	ORF9c	N	GGA	CGA	150	610	204	G	R	G28883C;G204R;ORF9c;N	FALSE	FALSE	Yes	FALSE	Non-Synonymous	NA	TRUE	TRUE	FALSE	FALSE	FALSE	FALSE	FALSE	FALSE	FALSE	50	1	N:G204R
SRR13949976	28881	1	2434	59.98	36.04	0	0.0	0.0	0	0.0	0.0	0	0.0	0.0	0	NA	NA	NA	NA	2436	2436	1184	0.4864420706655711	1250	0.5135579293344289	2434	0.999178981937603	SRR13949976	5305.25756613049	1222	2214	AMPLICON	ILLUMINA	2020-03-22	Severe acute respiratory syndrome coronavirus 2	PAIRED	UNIVERSITY OF VERONA	Italy	Europe	none	none	0.999178981937603	SRR13949976	SRR13949976	none	none	28881	G	A	G>A	ORF9c	N	AGG	AAG	148	608	203	R	K	G28881A;R203K;ORF9c;N	FALSE	FALSE	Yes	FALSE	Non-Synonymous	NA	TRUE	TRUE	FALSE	FALSE	FALSE	FALSE	FALSE	FALSE	FALSE	50	1	N:R203K
SRR13949976	28882	2	2458	59.98	36.08	6	60.0	60.0	0	0.0	0.0	0	0.0	0.0	0	NA	NA	NA	NA	2464	2464	1224	0.4979658258746949	1234	0.5020341741253052	2458	0.997564935064935	SRR13949976	5305.25756613049	1222	2214	AMPLICON	ILLUMINA	2020-03-22	Severe acute respiratory syndrome coronavirus 2	PAIRED	UNIVERSITY OF VERONA	Italy	Europe	none	none	0.997564935064935	SRR13949976	SRR13949976	none	none	28882	G	A	G>A	ORF9c	N	AGG	AGA	149	609	203	R	R	G28882A;R203R;ORF9c;N	FALSE	FALSE	Yes	TRUE	Synonymous	NA	TRUE	TRUE	FALSE	FALSE	FALSE	FALSE	FALSE	FALSE	FALSE	50	1	N:R203R
SRR13949976	28883	2	0	0.0	0.0	2548	59.99	59.99	0	0.0	0.0	2	60.0	60.0	0	NA	NA	NA	NA	2550	2550	1212	0.47566718995290425	1336	0.5243328100470958	2548	0.99921568627451	SRR13949976	5305.25756613049	1222	2214	AMPLICON	ILLUMINA	2020-03-22	Severe acute respiratory syndrome coronavirus 2	PAIRED	UNIVERSITY OF VERONA	Italy	Europe	none	none	0.99921568627451	SRR13949976	SRR13949976	none	none	28883	G	C	G>C	ORF9c	N	GGA	CGA	150	610	204	G	R	G28883C;G204R;ORF9c;N	FALSE	FALSE	Yes	FALSE	Non-Synonymous	NA	TRUE	TRUE	FALSE	FALSE	FALSE	FALSE	FALSE	FALSE	FALSE	50	1	N:G204R
SRR13949982	28881	3	5799	59.97	35.89	2	60.0	60.0	4	60.0	60.0	0	0.0	0.0	0	NA	NA	NA	NA	5809	5809	2862	0.49353336782203827	2937	0.5064666321779617	5799	0.99827853331038	SRR13949982	7002.60559141223	84	328	AMPLICON	ILLUMINA	2020-03-21	Severe acute respiratory syndrome coronavirus 2	PAIRED	UNIVERSITY OF VERONA	Italy	Europe	none	none	0.99827853331038	SRR13949982	SRR13949982	none	none	28881	G	A	G>A	ORF9c	N	AGG	AAG	148	608	203	R	K	G28881A;R203K;ORF9c;N	FALSE	FALSE	Yes	FALSE	Non-Synonymous	NA	TRUE	TRUE	FALSE	FALSE	FALSE	FALSE	FALSE	FALSE	FALSE	50	1	N:R203K
SRR13949982	28882	2	5799	59.97	36.34	0	0.0	0.0	2	60.0	60.0	0	0.0	0.0	0	NA	NA	NA	NA	5801	5801	2932	0.5056044145542334	2867	0.4943955854457665	5799	0.999655231856576	SRR13949982	7002.60559141223	84	328	AMPLICON	ILLUMINA	2020-03-21	Severe acute respiratory syndrome coronavirus 2	PAIRED	UNIVERSITY OF VERONA	Italy	Europe	none	none	0.999655231856576	SRR13949982	SRR13949982	none	none	28882	G	A	G>A	ORF9c	N	AGG	AGA	149	609	203	R	R	G28882A;R203R;ORF9c;N	FALSE	FALSE	Yes	TRUE	Synonymous	NA	TRUE	TRUE	FALSE	FALSE	FALSE	FALSE	FALSE	FALSE	FALSE	50	1	N:R203R
SRR13949982	28883	2	0	0.0	0.0	6043	59.97	59.97	2	60.0	60.0	0	0.0	0.0	0	NA	NA	NA	NA	6045	6045	2934	0.48552043686910473	3109	0.5144795631308953	6043	0.999669148056245	SRR13949982	7002.60559141223	84	328	AMPLICON	ILLUMINA	2020-03-21	Severe acute respiratory syndrome coronavirus 2	PAIRED	UNIVERSITY OF VERONA	Italy	Europe	none	none	0.999669148056245	SRR13949982	SRR13949982	none	none	28883	G	C	G>C	ORF9c	N	GGA	CGA	150	610	204	G	R	G28883C;G204R;ORF9c;N	FALSE	FALSE	Yes	FALSE	Non-Synonymous	NA	TRUE	TRUE	FALSE	FALSE	FALSE	FALSE	FALSE	FALSE	FALSE	50	1	N:G204R
SRR13949997	28881	3	4842	59.96	36.16	2	60.0	60.0	2	60.0	60.0	0	0.0	0.0	0	NA	NA	NA	NA	4846	4846	2144	0.44279223461379597	2698	0.5572077653862041	4842	0.999174576970697	SRR13949997	5812.27368491456	128	1792	AMPLICON	ILLUMINA	2020-03-19	Severe acute respiratory syndrome coronavirus 2	PAIRED	UNIVERSITY OF VERONA	Italy	Europe	none	none	0.999174576970697	SRR13949997	SRR13949997	none	none	28881	G	A	G>A	ORF9c	N	AGG	AAG	148	608	203	R	K	G28881A;R203K;ORF9c;N	FALSE	FALSE	Yes	FALSE	Non-Synonymous	NA	TRUE	TRUE	FALSE	FALSE	FALSE	FALSE	FALSE	FALSE	FALSE	50	1	N:R203K
SRR13949997	28882	1	4844	59.96	36.43	0	0.0	0.0	0	0.0	0.0	0	0.0	0.0	0	NA	NA	NA	NA	4844	4844	2158	0.44549958711808424	2686	0.5545004128819158	4844	1	SRR13949997	5812.27368491456	128	1792	AMPLICON	ILLUMINA	2020-03-19	Severe acute respiratory syndrome coronavirus 2	PAIRED	UNIVERSITY OF VERONA	Italy	Europe	none	none	1	SRR13949997	SRR13949997	none	none	28882	G	A	G>A	ORF9c	N	AGG	AGA	149	609	203	R	R	G28882A;R203R;ORF9c;N	FALSE	FALSE	Yes	TRUE	Synonymous	NA	TRUE	TRUE	FALSE	FALSE	FALSE	FALSE	FALSE	FALSE	FALSE	50	1	N:R203R
SRR13949997	28883	1	0	0.0	0.0	5018	59.97	59.97	0	0.0	0.0	0	0.0	0.0	0	NA	NA	NA	NA	5018	5018	2174	0.43324033479473895	2844	0.5667596652052611	5018	1	SRR13949997	5812.27368491456	128	1792	AMPLICON	ILLUMINA	2020-03-19	Severe acute respiratory syndrome coronavirus 2	PAIRED	UNIVERSITY OF VERONA	Italy	Europe	none	none	1	SRR13949997	SRR13949997	none	none	28883	G	C	G>C	ORF9c	N	GGA	CGA	150	610	204	G	R	G28883C;G204R;ORF9c;N	FALSE	FALSE	Yes	FALSE	Non-Synonymous	NA	TRUE	TRUE	FALSE	FALSE	FALSE	FALSE	FALSE	FALSE	FALSE	50	1	N:G204R
SRR13955994	28881	2	4990	59.93	33.91	0	0.0	0.0	2	60.0	60.0	0	0.0	0.0	0	NA	NA	NA	NA	4994	4994	2276	0.4561122244488978	2714	0.5438877755511022	4990	0.999199038846616	SRR13955994	7292.58803464535	121	121	AMPLICON	ILLUMINA	2020-03-30	Severe acute respiratory syndrome coronavirus 2	PAIRED	CZB COVIDTRACKER	USA	North America	none	none	0.999199038846616	SRR13955994	SRR13955994	none	none	28881	G	A	G>A	ORF9c	N	AGG	AAG	148	608	203	R	K	G28881A;R203K;ORF9c;N	FALSE	FALSE	Yes	FALSE	Non-Synonymous	NA	TRUE	TRUE	FALSE	FALSE	FALSE	FALSE	FALSE	FALSE	FALSE	50	1	N:R203K
SRR13955994	28882	2	4726	59.92	33.06	0	0.0	0.0	2	60.0	60.0	0	0.0	0.0	0	NA	NA	NA	NA	4728	4728	2014	0.42615319509098604	2712	0.573846804909014	4726	0.999576988155668	SRR13955994	7292.58803464535	121	121	AMPLICON	ILLUMINA	2020-03-30	Severe acute respiratory syndrome coronavirus 2	PAIRED	CZB COVIDTRACKER	USA	North America	none	none	0.999576988155668	SRR13955994	SRR13955994	none	none	28882	G	A	G>A	ORF9c	N	AGG	AGA	149	609	203	R	R	G28882A;R203R;ORF9c;N	FALSE	FALSE	Yes	TRUE	Synonymous	NA	TRUE	TRUE	FALSE	FALSE	FALSE	FALSE	FALSE	FALSE	FALSE	50	1	N:R203R
SRR13955994	28883	1	0	0.0	0.0	4956	59.93	59.93	0	0.0	0.0	0	0.0	0.0	0	NA	NA	NA	NA	4956	4956	2212	0.4463276836158192	2744	0.5536723163841808	4956	1	SRR13955994	7292.58803464535	121	121	AMPLICON	ILLUMINA	2020-03-30	Severe acute respiratory syndrome coronavirus 2	PAIRED	CZB COVIDTRACKER	USA	North America	none	none	1	SRR13955994	SRR13955994	none	none	28883	G	C	G>C	ORF9c	N	GGA	CGA	150	610	204	G	R	G28883C;G204R;ORF9c;N	FALSE	FALSE	Yes	FALSE	Non-Synonymous	NA	TRUE	TRUE	FALSE	FALSE	FALSE	FALSE	FALSE	FALSE	FALSE	50	1	N:G204R
SRR13957162	28854	1	0	0.0	0.0	0	0.0	0.0	0	0.0	0.0	442	60.0	60.0	0	NA	NA	NA	NA	444	444	248	0.5610859728506787	194	0.43891402714932126	442	0.995495495495496	SRR13957162	3162.40691569408	1574	3200	AMPLICON	ILLUMINA	2020-05-23	Severe acute respiratory syndrome coronavirus 2	PAIRED	UPHL_ID	USA	North America	none	none	0.995495495495496	SRR13957162	SRR13957162	none	none	28854	C	T	C>T	ORF9c	N	TCA	TTA	121	581	194	S	L	C28854T;S194L;ORF9c;N	FALSE	FALSE	Yes	FALSE	Non-Synonymous	NA	TRUE	TRUE	FALSE	FALSE	FALSE	FALSE	TRUE	TRUE	FALSE	41	1	N:S194L
SRR13957163	28854	1	0	0.0	0.0	0	0.0	0.0	0	0.0	0.0	108	60.0	60.0	0	NA	NA	NA	NA	108	108	56	0.5185185185185185	52	0.48148148148148145	108	1	SRR13957163	1412.29629134201	2759	7373	AMPLICON	ILLUMINA	2020-05-23	Severe acute respiratory syndrome coronavirus 2	PAIRED	UPHL_ID	USA	North America	none	none	1	SRR13957163	SRR13957163	none	none	28854	C	T	C>T	ORF9c	N	TCA	TTA	121	581	194	S	L	C28854T;S194L;ORF9c;N	FALSE	FALSE	Yes	FALSE	Non-Synonymous	NA	TRUE	TRUE	FALSE	FALSE	FALSE	FALSE	TRUE	TRUE	FALSE	41	1	N:S194L
SRR13958178	28849	1	0	0.0	0.0	0	0.0	0.0	0	0.0	0.0	1668	60.0	60.0	0	NA	NA	NA	NA	1668	1668	914	0.5479616306954437	754	0.4520383693045564	1668	1	SRR13958178	1563.42661271444	647	2246	AMPLICON	ILLUMINA	2020-04-12	Severe acute respiratory syndrome coronavirus 2	PAIRED	COLORADO DEPARTMENT OF PUBLIC HEALTH AND ENVIRONMENT	USA	North America	none	none	1	SRR13958178	SRR13958178	none	none	28849	C	T	C>T	ORF9c	N	AAC	AAT	116	576	192	N	N	C28849T;N192N;ORF9c;N	FALSE	FALSE	Yes	TRUE	Synonymous	NA	TRUE	TRUE	FALSE	FALSE	FALSE	FALSE	TRUE	TRUE	FALSE	39	1	N:N192N
SRR13966367	28821	1	458	60.0	38.23	0	0.0	0.0	0	0.0	0.0	0	0.0	0.0	0	NA	NA	NA	NA	458	458	230	0.5021834061135371	228	0.4978165938864629	458	1	SRR13966367	200.681269437849	4638	28993	AMPLICON	ILLUMINA	2020-06-28	Severe acute respiratory syndrome coronavirus 2	PAIRED	TX-SARS-COV-2	USA	North America	none	none	1	SRR13966367	SRR13966367	none	none	28821	C	A	C>A	ORF9c	N	TCT	TAT	88	548	183	S	Y	C28821A;S183Y;ORF9c;N	FALSE	FALSE	Yes	FALSE	Non-Synonymous	NA	TRUE	TRUE	FALSE	FALSE	FALSE	FALSE	TRUE	TRUE	FALSE	30	1	N:S183Y
SRR13966387	28821	1	440	60.0	38.22	0	0.0	0.0	0	0.0	0.0	0	0.0	0.0	0	NA	NA	NA	NA	440	440	230	0.5227272727272727	210	0.4772727272727273	440	1	SRR13966387	204.8214560412	3397	29670	AMPLICON	ILLUMINA	2020-06-28	Severe acute respiratory syndrome coronavirus 2	PAIRED	TX-SARS-COV-2	USA	North America	none	none	1	SRR13966387	SRR13966387	none	none	28821	C	A	C>A	ORF9c	N	TCT	TAT	88	548	183	S	Y	C28821A;S183Y;ORF9c;N	FALSE	FALSE	Yes	FALSE	Non-Synonymous	NA	TRUE	TRUE	FALSE	FALSE	FALSE	FALSE	TRUE	TRUE	FALSE	30	1	N:S183Y
SRR13966402	28851	2	0	0.0	0.0	0	0.0	0.0	328	60.0	60.0	248	60.0	60.0	0	NA	NA	NA	NA	576	576	136	0.5483870967741935	112	0.45161290322580644	248	0.430555555555556	SRR13966402	204.39868909474	4559	29559	AMPLICON	ILLUMINA	2020-06-27	Severe acute respiratory syndrome coronavirus 2	PAIRED	TX-SARS-COV-2	USA	North America	none	none	0.430555555555556	SRR13966402	SRR13966402	none	none	28851	G	T	G>T	ORF9c	N	AGT	ATT	118	578	193	S	I	G28851T;S193I;ORF9c;N	FALSE	FALSE	No	FALSE	Non-Synonymous	NA	TRUE	TRUE	FALSE	FALSE	FALSE	FALSE	TRUE	TRUE	FALSE	40	1	N:S193I
SRR13997337	28887	1	0	0.0	0.0	0	0.0	0.0	0	0.0	0.0	256	60.0	60.0	0	NA	NA	NA	NA	256	256	130	0.5078125	126	0.4921875	256	1	SRR13997337	2698.30839715079	644	1785	AMPLICON	ILLUMINA	2020-01-02	Severe acute respiratory syndrome coronavirus 2	PAIRED	UNIVERSITY OF KWAZULU-NATAL	South Africa	Africa	none	none	1	SRR13997337	SRR13997337	none	none	28887	C	T	C>T	ORF9c	N	ACT	ATT	154	614	205	T	I	C28887T;T205I;ORF9c;N	FALSE	FALSE	Yes	FALSE	Non-Synonymous	NA	TRUE	TRUE	FALSE	FALSE	FALSE	FALSE	FALSE	FALSE	FALSE	52	1	N:T205I
SRR13997357	28887	1	0	0.0	0.0	0	0.0	0.0	0	0.0	0.0	300	60.0	60.0	0	NA	NA	NA	NA	300	300	172	0.5733333333333334	128	0.4266666666666667	300	1	SRR13997357	2358.24301909507	732	2131	AMPLICON	ILLUMINA	2020-01-03	Severe acute respiratory syndrome coronavirus 2	PAIRED	UNIVERSITY OF KWAZULU-NATAL	South Africa	Africa	none	none	1	SRR13997357	SRR13997357	none	none	28887	C	T	C>T	ORF9c	N	ACT	ATT	154	614	205	T	I	C28887T;T205I;ORF9c;N	FALSE	FALSE	Yes	FALSE	Non-Synonymous	NA	TRUE	TRUE	FALSE	FALSE	FALSE	FALSE	FALSE	FALSE	FALSE	52	1	N:T205I
ERR4466928	28882	2	4066	60.0	35.28	0	0.0	0.0	0	0.0	0.0	2	60.0	60.0	0	NA	NA	NA	NA	4068	4068	2152	0.52926709296606	1914	0.47073290703394	4066	0.999508357915438	ERR4466928	6409.77681081805	150	312	AMPLICON	ILLUMINA	2020-08-01	Severe acute respiratory syndrome coronavirus 2	PAIRED	ORIGINATING LAB: WALES SPECIALIST VIROLOGY CENTRE	United Kingdom	Europe		['not provided']	0.999508357915438	ERR4466928	ERR4466928	['not provided']		28882	G	A	G>A	ORF9c	N	AGG	AGA	149	609	203	R	R	G28882A;R203R;ORF9c;N	FALSE	FALSE	Yes	TRUE	Synonymous	NA	TRUE	TRUE	FALSE	FALSE	FALSE	FALSE	FALSE	FALSE	FALSE	50	2	N:R203R
ERR4466928	28883	3	4	60.0	28.5	4196	60.0	60.0	2	60.0	60.0	0	0.0	0.0	0	NA	NA	NA	NA	4202	4202	2242	0.5343183984747378	1954	0.46568160152526217	4196	0.998572108519753	ERR4466928	6409.77681081805	150	312	AMPLICON	ILLUMINA	2020-08-01	Severe acute respiratory syndrome coronavirus 2	PAIRED	ORIGINATING LAB: WALES SPECIALIST VIROLOGY CENTRE	United Kingdom	Europe		['not provided']	0.998572108519753	ERR4466928	ERR4466928	['not provided']		28883	G	C	G>C	ORF9c	N	GGA	CGA	150	610	204	G	R	G28883C;G204R;ORF9c;N	FALSE	FALSE	Yes	FALSE	Non-Synonymous	NA	TRUE	TRUE	FALSE	FALSE	FALSE	FALSE	FALSE	FALSE	FALSE	50	2	N:G204R
ERR4495160	28881	2	6384	60.0	34.93	0	0.0	0.0	2	60.0	60.0	0	0.0	0.0	0	NA	NA	NA	NA	6388	6388	3731	0.5844298245614035	2653	0.4155701754385965	6384	0.999373825923607	ERR4495160	6170.89358493095	179	361	AMPLICON	ILLUMINA	2020-08-04	Severe acute respiratory syndrome coronavirus 2	PAIRED	PUBLIC HEALTH ENGLAND (COLINDALE)	United Kingdom	Europe		['not provided']	0.999373825923607	ERR4495160	ERR4495160	['not provided']		28881	G	A	G>A	ORF9c	N	AGG	AAG	148	608	203	R	K	G28881A;R203K;ORF9c;N	FALSE	FALSE	Yes	FALSE	Non-Synonymous	NA	TRUE	TRUE	FALSE	FALSE	FALSE	FALSE	FALSE	FALSE	FALSE	50	2	N:R203K
ERR4495160	28882	1	6193	59.99	34.76	0	0.0	0.0	0	0.0	0.0	0	0.0	0.0	0	NA	NA	NA	NA	6193	6193	3585	0.5788793799450993	2608	0.4211206200549007	6193	1	ERR4495160	6170.89358493095	179	361	AMPLICON	ILLUMINA	2020-08-04	Severe acute respiratory syndrome coronavirus 2	PAIRED	PUBLIC HEALTH ENGLAND (COLINDALE)	United Kingdom	Europe		['not provided']	1	ERR4495160	ERR4495160	['not provided']		28882	G	A	G>A	ORF9c	N	AGG	AGA	149	609	203	R	R	G28882A;R203R;ORF9c;N	FALSE	FALSE	Yes	TRUE	Synonymous	NA	TRUE	TRUE	FALSE	FALSE	FALSE	FALSE	FALSE	FALSE	FALSE	50	2	N:R203R
ERR4495160	28883	1	0	0.0	0.0	6654	60.0	60.0	0	0.0	0.0	0	0.0	0.0	0	NA	NA	NA	NA	6654	6654	3920	0.5891193267207695	2734	0.41088067327923056	6654	1	ERR4495160	6170.89358493095	179	361	AMPLICON	ILLUMINA	2020-08-04	Severe acute respiratory syndrome coronavirus 2	PAIRED	PUBLIC HEALTH ENGLAND (COLINDALE)	United Kingdom	Europe		['not provided']	1	ERR4495160	ERR4495160	['not provided']		28883	G	C	G>C	ORF9c	N	GGA	CGA	150	610	204	G	R	G28883C;G204R;ORF9c;N	FALSE	FALSE	Yes	FALSE	Non-Synonymous	NA	TRUE	TRUE	FALSE	FALSE	FALSE	FALSE	FALSE	FALSE	FALSE	50	2	N:G204R
ERR4495167	28881	2	2326	60.0	35.3	0	0.0	0.0	0	0.0	0.0	2	60.0	60.0	0	NA	NA	NA	NA	2328	2328	1090	0.468615649183147	1236	0.531384350816853	2326	0.99914089347079	ERR4495167	6132.02095678082	307	351	AMPLICON	ILLUMINA	2020-08-04	Severe acute respiratory syndrome coronavirus 2	PAIRED	ORIGINATING LAB: WALES SPECIALIST VIROLOGY CENTRE	United Kingdom	Europe		['not provided']	0.99914089347079	ERR4495167	ERR4495167	['not provided']		28881	G	A	G>A	ORF9c	N	AGG	AAG	148	608	203	R	K	G28881A;R203K;ORF9c;N	FALSE	FALSE	Yes	FALSE	Non-Synonymous	NA	TRUE	TRUE	FALSE	FALSE	FALSE	FALSE	FALSE	FALSE	FALSE	50	2	N:R203K
ERR4495167	28882	2	2262	60.0	35.28	2	60.0	60.0	0	0.0	0.0	0	0.0	0.0	0	NA	NA	NA	NA	2264	2264	1038	0.4588859416445623	1224	0.5411140583554377	2262	0.999116607773852	ERR4495167	6132.02095678082	307	351	AMPLICON	ILLUMINA	2020-08-04	Severe acute respiratory syndrome coronavirus 2	PAIRED	ORIGINATING LAB: WALES SPECIALIST VIROLOGY CENTRE	United Kingdom	Europe		['not provided']	0.999116607773852	ERR4495167	ERR4495167	['not provided']		28882	G	A	G>A	ORF9c	N	AGG	AGA	149	609	203	R	R	G28882A;R203R;ORF9c;N	FALSE	FALSE	Yes	TRUE	Synonymous	NA	TRUE	TRUE	FALSE	FALSE	FALSE	FALSE	FALSE	FALSE	FALSE	50	2	N:R203R
ERR4495167	28883	2	2	60.0	32.0	2318	60.0	60.0	0	0.0	0.0	0	0.0	0.0	0	NA	NA	NA	NA	2320	2320	1066	0.4598792062122519	1252	0.540120793787748	2318	0.999137931034483	ERR4495167	6132.02095678082	307	351	AMPLICON	ILLUMINA	2020-08-04	Severe acute respiratory syndrome coronavirus 2	PAIRED	ORIGINATING LAB: WALES SPECIALIST VIROLOGY CENTRE	United Kingdom	Europe		['not provided']	0.999137931034483	ERR4495167	ERR4495167	['not provided']		28883	G	C	G>C	ORF9c	N	GGA	CGA	150	610	204	G	R	G28883C;G204R;ORF9c;N	FALSE	FALSE	Yes	FALSE	Non-Synonymous	NA	TRUE	TRUE	FALSE	FALSE	FALSE	FALSE	FALSE	FALSE	FALSE	50	2	N:G204R
ERR4495184	28881	1	1550	59.98	35.39	0	0.0	0.0	0	0.0	0.0	0	0.0	0.0	0	NA	NA	NA	NA	1550	1550	746	0.48129032258064514	804	0.5187096774193548	1550	1	ERR4495184	5922.48026713202	234	261	AMPLICON	ILLUMINA	2020-08-03	Severe acute respiratory syndrome coronavirus 2	PAIRED	ORIGINATING LAB: WALES SPECIALIST VIROLOGY CENTRE	United Kingdom	Europe		['not provided']	1	ERR4495184	ERR4495184	['not provided']		28881	G	A	G>A	ORF9c	N	AGG	AAG	148	608	203	R	K	G28881A;R203K;ORF9c;N	FALSE	FALSE	Yes	FALSE	Non-Synonymous	NA	TRUE	TRUE	FALSE	FALSE	FALSE	FALSE	FALSE	FALSE	FALSE	50	2	N:R203K
ERR4495184	28882	1	1522	59.98	35.18	0	0.0	0.0	0	0.0	0.0	0	0.0	0.0	0	NA	NA	NA	NA	1522	1522	716	0.4704336399474376	806	0.5295663600525624	1522	1	ERR4495184	5922.48026713202	234	261	AMPLICON	ILLUMINA	2020-08-03	Severe acute respiratory syndrome coronavirus 2	PAIRED	ORIGINATING LAB: WALES SPECIALIST VIROLOGY CENTRE	United Kingdom	Europe		['not provided']	1	ERR4495184	ERR4495184	['not provided']		28882	G	A	G>A	ORF9c	N	AGG	AGA	149	609	203	R	R	G28882A;R203R;ORF9c;N	FALSE	FALSE	Yes	TRUE	Synonymous	NA	TRUE	TRUE	FALSE	FALSE	FALSE	FALSE	FALSE	FALSE	FALSE	50	2	N:R203R
ERR4495184	28883	1	0	0.0	0.0	1558	59.98	59.98	0	0.0	0.0	0	0.0	0.0	0	NA	NA	NA	NA	1558	1558	734	0.4711168164313222	824	0.5288831835686778	1558	1	ERR4495184	5922.48026713202	234	261	AMPLICON	ILLUMINA	2020-08-03	Severe acute respiratory syndrome coronavirus 2	PAIRED	ORIGINATING LAB: WALES SPECIALIST VIROLOGY CENTRE	United Kingdom	Europe		['not provided']	1	ERR4495184	ERR4495184	['not provided']		28883	G	C	G>C	ORF9c	N	GGA	CGA	150	610	204	G	R	G28883C;G204R;ORF9c;N	FALSE	FALSE	Yes	FALSE	Non-Synonymous	NA	TRUE	TRUE	FALSE	FALSE	FALSE	FALSE	FALSE	FALSE	FALSE	50	2	N:G204R
ERR4495185	28881	3	5821	59.99	35.08	0	0.0	0.0	2	60.0	60.0	2	60.0	60.0	0	NA	NA	NA	NA	5825	5825	3404	0.584779247551967	2417	0.41522075244803297	5821	0.99931330472103	ERR4495185	7074.02499414461	88	105	AMPLICON	ILLUMINA	2020-08-03	Severe acute respiratory syndrome coronavirus 2	PAIRED	PUBLIC HEALTH ENGLAND (COLINDALE)	United Kingdom	Europe		['not provided']	0.99931330472103	ERR4495185	ERR4495185	['not provided']		28881	G	A	G>A	ORF9c	N	AGG	AAG	148	608	203	R	K	G28881A;R203K;ORF9c;N	FALSE	FALSE	Yes	FALSE	Non-Synonymous	NA	TRUE	TRUE	FALSE	FALSE	FALSE	FALSE	FALSE	FALSE	FALSE	50	2	N:R203K
ERR4495185	28882	2	5715	59.99	34.94	0	0.0	0.0	0	0.0	0.0	2	60.0	60.0	0	NA	NA	NA	NA	5717	5717	3288	0.5753280839895013	2427	0.4246719160104987	5715	0.999650166171069	ERR4495185	7074.02499414461	88	105	AMPLICON	ILLUMINA	2020-08-03	Severe acute respiratory syndrome coronavirus 2	PAIRED	PUBLIC HEALTH ENGLAND (COLINDALE)	United Kingdom	Europe		['not provided']	0.999650166171069	ERR4495185	ERR4495185	['not provided']		28882	G	A	G>A	ORF9c	N	AGG	AGA	149	609	203	R	R	G28882A;R203R;ORF9c;N	FALSE	FALSE	Yes	TRUE	Synonymous	NA	TRUE	TRUE	FALSE	FALSE	FALSE	FALSE	FALSE	FALSE	FALSE	50	2	N:R203R
ERR4495185	28883	3	4	60.0	36.0	6061	59.99	59.99	0	0.0	0.0	2	60.0	60.0	0	NA	NA	NA	NA	6067	6067	3505	0.5782874113182643	2556	0.42171258868173567	6061	0.999011043349266	ERR4495185	7074.02499414461	88	105	AMPLICON	ILLUMINA	2020-08-03	Severe acute respiratory syndrome coronavirus 2	PAIRED	PUBLIC HEALTH ENGLAND (COLINDALE)	United Kingdom	Europe		['not provided']	0.999011043349266	ERR4495185	ERR4495185	['not provided']		28883	G	C	G>C	ORF9c	N	GGA	CGA	150	610	204	G	R	G28883C;G204R;ORF9c;N	FALSE	FALSE	Yes	FALSE	Non-Synonymous	NA	TRUE	TRUE	FALSE	FALSE	FALSE	FALSE	FALSE	FALSE	FALSE	50	2	N:G204R
ERR4495240	28881	1	4268	60.0	35.08	0	0.0	0.0	0	0.0	0.0	0	0.0	0.0	0	NA	NA	NA	NA	4270	4270	2056	0.4817244611059044	2212	0.5182755388940956	4268	0.999531615925059	ERR4495240	6066.92865046102	87	1058	AMPLICON	ILLUMINA	2020-08-05	Severe acute respiratory syndrome coronavirus 2	PAIRED	PUBLIC HEALTH ENGLAND (COLINDALE)	United Kingdom	Europe		['not provided']	0.999531615925059	ERR4495240	ERR4495240	['not provided']		28881	G	A	G>A	ORF9c	N	AGG	AAG	148	608	203	R	K	G28881A;R203K;ORF9c;N	FALSE	FALSE	Yes	FALSE	Non-Synonymous	NA	TRUE	TRUE	FALSE	FALSE	FALSE	FALSE	FALSE	FALSE	FALSE	50	2	N:R203K
ERR4495240	28882	2	4158	59.99	35.01	0	0.0	0.0	6	60.0	60.0	0	0.0	0.0	0	NA	NA	NA	NA	4164	4164	1926	0.46320346320346323	2232	0.5367965367965368	4158	0.998559077809798	ERR4495240	6066.92865046102	87	1058	AMPLICON	ILLUMINA	2020-08-05	Severe acute respiratory syndrome coronavirus 2	PAIRED	PUBLIC HEALTH ENGLAND (COLINDALE)	United Kingdom	Europe		['not provided']	0.998559077809798	ERR4495240	ERR4495240	['not provided']		28882	G	A	G>A	ORF9c	N	AGG	AGA	149	609	203	R	R	G28882A;R203R;ORF9c;N	FALSE	FALSE	Yes	TRUE	Synonymous	NA	TRUE	TRUE	FALSE	FALSE	FALSE	FALSE	FALSE	FALSE	FALSE	50	2	N:R203R
ERR4495240	28883	2	0	0.0	0.0	4478	59.99	59.99	6	60.0	60.0	0	0.0	0.0	0	NA	NA	NA	NA	4484	4484	2162	0.48280482358195626	2316	0.5171951764180438	4478	0.998661909009813	ERR4495240	6066.92865046102	87	1058	AMPLICON	ILLUMINA	2020-08-05	Severe acute respiratory syndrome coronavirus 2	PAIRED	PUBLIC HEALTH ENGLAND (COLINDALE)	United Kingdom	Europe		['not provided']	0.998661909009813	ERR4495240	ERR4495240	['not provided']		28883	G	C	G>C	ORF9c	N	GGA	CGA	150	610	204	G	R	G28883C;G204R;ORF9c;N	FALSE	FALSE	Yes	FALSE	Non-Synonymous	NA	TRUE	TRUE	FALSE	FALSE	FALSE	FALSE	FALSE	FALSE	FALSE	50	2	N:G204R
ERR4495255	28881	2	5756	59.99	34.98	0	0.0	0.0	2	60.0	60.0	0	0.0	0.0	0	NA	NA	NA	NA	5761	5761	3161	0.5491660875608061	2595	0.4508339124391939	5756	0.999132095122375	ERR4495255	6347.48699146158	378	1133	AMPLICON	ILLUMINA	2020-08-05	Severe acute respiratory syndrome coronavirus 2	PAIRED	PUBLIC HEALTH ENGLAND (COLINDALE)	United Kingdom	Europe		['not provided']	0.999132095122375	ERR4495255	ERR4495255	['not provided']		28881	G	A	G>A	ORF9c	N	AGG	AAG	148	608	203	R	K	G28881A;R203K;ORF9c;N	FALSE	FALSE	Yes	FALSE	Non-Synonymous	NA	TRUE	TRUE	FALSE	FALSE	FALSE	FALSE	FALSE	FALSE	FALSE	50	2	N:R203K
ERR4495255	28882	1	5624	59.99	34.75	0	0.0	0.0	0	0.0	0.0	0	0.0	0.0	0	NA	NA	NA	NA	5624	5624	3051	0.5424964438122333	2573	0.4575035561877667	5624	1	ERR4495255	6347.48699146158	378	1133	AMPLICON	ILLUMINA	2020-08-05	Severe acute respiratory syndrome coronavirus 2	PAIRED	PUBLIC HEALTH ENGLAND (COLINDALE)	United Kingdom	Europe		['not provided']	1	ERR4495255	ERR4495255	['not provided']		28882	G	A	G>A	ORF9c	N	AGG	AGA	149	609	203	R	R	G28882A;R203R;ORF9c;N	FALSE	FALSE	Yes	TRUE	Synonymous	NA	TRUE	TRUE	FALSE	FALSE	FALSE	FALSE	FALSE	FALSE	FALSE	50	2	N:R203R
ERR4495255	28883	3	3	60.0	36.0	6031	59.99	59.99	2	60.0	60.0	0	0.0	0.0	0	NA	NA	NA	NA	6036	6036	3261	0.5407063505223014	2770	0.4592936494776986	6031	0.999171636845593	ERR4495255	6347.48699146158	378	1133	AMPLICON	ILLUMINA	2020-08-05	Severe acute respiratory syndrome coronavirus 2	PAIRED	PUBLIC HEALTH ENGLAND (COLINDALE)	United Kingdom	Europe		['not provided']	0.999171636845593	ERR4495255	ERR4495255	['not provided']		28883	G	C	G>C	ORF9c	N	GGA	CGA	150	610	204	G	R	G28883C;G204R;ORF9c;N	FALSE	FALSE	Yes	FALSE	Non-Synonymous	NA	TRUE	TRUE	FALSE	FALSE	FALSE	FALSE	FALSE	FALSE	FALSE	50	2	N:G204R
ERR4495369	28851	1	0	0.0	0.0	0	0.0	0.0	0	0.0	0.0	270	60.0	60.0	0	NA	NA	NA	NA	270	270	148	0.5481481481481482	122	0.45185185185185184	270	1	ERR4495369	3838.66817832973	1650	4453	AMPLICON	ILLUMINA	2020-08-03	Severe acute respiratory syndrome coronavirus 2	PAIRED	ORIGINATING LAB: WALES SPECIALIST VIROLOGY CENTRE	United Kingdom	Europe		['not provided']	1	ERR4495369	ERR4495369	['not provided']		28851	G	T	G>T	ORF9c	N	AGT	ATT	118	578	193	S	I	G28851T;S193I;ORF9c;N	FALSE	FALSE	Yes	FALSE	Non-Synonymous	NA	TRUE	TRUE	FALSE	FALSE	FALSE	FALSE	TRUE	TRUE	FALSE	40	2	N:S193I
ERR4495369	28887	2	0	0.0	0.0	256	60.0	60.0	0	0.0	0.0	16	60.0	60.0	0	NA	NA	NA	NA	272	272	12	0.75	4	0.25	16	0.0588235294117647	ERR4495369	3838.66817832973	1650	4453	AMPLICON	ILLUMINA	2020-08-03	Severe acute respiratory syndrome coronavirus 2	PAIRED	ORIGINATING LAB: WALES SPECIALIST VIROLOGY CENTRE	United Kingdom	Europe		['not provided']	0.0588235294117647	ERR4495369	ERR4495369	['not provided']		28887	C	T	C>T	ORF9c	N	ACT	ATT	154	614	205	T	I	C28887T;T205I;ORF9c;N	FALSE	FALSE	No	FALSE	Non-Synonymous	NA	TRUE	TRUE	FALSE	FALSE	FALSE	FALSE	FALSE	FALSE	FALSE	52	2	N:T205I
ERR4555080	28881	2	5058	59.98	35.45	0	0.0	0.0	10	60.0	60.0	0	0.0	0.0	0	NA	NA	NA	NA	5070	5070	2614	0.516805061289047	2444	0.4831949387109529	5058	0.997633136094675	ERR4555080	5316.03657146688	510	1314	AMPLICON	ILLUMINA	2020-08-15	Severe acute respiratory syndrome coronavirus 2	PAIRED	ORIGINATING LAB: WALES SPECIALIST VIROLOGY CENTRE	United Kingdom	Europe		['not provided']	0.997633136094675	ERR4555080	ERR4555080	['not provided']		28881	G	A	G>A	ORF9c	N	AGG	AAG	148	608	203	R	K	G28881A;R203K;ORF9c;N	FALSE	FALSE	Yes	FALSE	Non-Synonymous	NA	TRUE	TRUE	FALSE	FALSE	FALSE	FALSE	FALSE	FALSE	FALSE	50	2	N:R203K
ERR4555080	28882	3	5012	59.98	35.31	2	60.0	60.0	0	0.0	0.0	2	60.0	60.0	0	NA	NA	NA	NA	5016	5016	2544	0.5075818036711891	2468	0.49241819632881084	5012	0.999202551834131	ERR4555080	5316.03657146688	510	1314	AMPLICON	ILLUMINA	2020-08-15	Severe acute respiratory syndrome coronavirus 2	PAIRED	ORIGINATING LAB: WALES SPECIALIST VIROLOGY CENTRE	United Kingdom	Europe		['not provided']	0.999202551834131	ERR4555080	ERR4555080	['not provided']		28882	G	A	G>A	ORF9c	N	AGG	AGA	149	609	203	R	R	G28882A;R203R;ORF9c;N	FALSE	FALSE	Yes	TRUE	Synonymous	NA	TRUE	TRUE	FALSE	FALSE	FALSE	FALSE	FALSE	FALSE	FALSE	50	2	N:R203R
ERR4555080	28883	1	0	0.0	0.0	5138	59.98	59.98	0	0.0	0.0	0	0.0	0.0	0	NA	NA	NA	NA	5138	5138	2636	0.5130400934215648	2502	0.4869599065784352	5138	1	ERR4555080	5316.03657146688	510	1314	AMPLICON	ILLUMINA	2020-08-15	Severe acute respiratory syndrome coronavirus 2	PAIRED	ORIGINATING LAB: WALES SPECIALIST VIROLOGY CENTRE	United Kingdom	Europe		['not provided']	1	ERR4555080	ERR4555080	['not provided']		28883	G	C	G>C	ORF9c	N	GGA	CGA	150	610	204	G	R	G28883C;G204R;ORF9c;N	FALSE	FALSE	Yes	FALSE	Non-Synonymous	NA	TRUE	TRUE	FALSE	FALSE	FALSE	FALSE	FALSE	FALSE	FALSE	50	2	N:G204R
ERR4555131	28881	2	6129	59.99	35.08	0	0.0	0.0	2	60.0	60.0	0	0.0	0.0	0	NA	NA	NA	NA	6131	6131	3362	0.5485397291564692	2767	0.45146027084353074	6129	0.999673788941445	ERR4555131	5906.44681351942	562	1393	AMPLICON	ILLUMINA	2020-08-01	Severe acute respiratory syndrome coronavirus 2	PAIRED	PUBLIC HEALTH ENGLAND (COLINDALE)	United Kingdom	Europe		['not provided']	0.999673788941445	ERR4555131	ERR4555131	['not provided']		28881	G	A	G>A	ORF9c	N	AGG	AAG	148	608	203	R	K	G28881A;R203K;ORF9c;N	FALSE	FALSE	Yes	FALSE	Non-Synonymous	NA	TRUE	TRUE	FALSE	FALSE	FALSE	FALSE	FALSE	FALSE	FALSE	50	2	N:R203K
ERR4555131	28882	1	5934	59.99	34.96	0	0.0	0.0	0	0.0	0.0	0	0.0	0.0	0	NA	NA	NA	NA	5934	5934	3210	0.5409504550050556	2724	0.4590495449949444	5934	1	ERR4555131	5906.44681351942	562	1393	AMPLICON	ILLUMINA	2020-08-01	Severe acute respiratory syndrome coronavirus 2	PAIRED	PUBLIC HEALTH ENGLAND (COLINDALE)	United Kingdom	Europe		['not provided']	1	ERR4555131	ERR4555131	['not provided']		28882	G	A	G>A	ORF9c	N	AGG	AGA	149	609	203	R	R	G28882A;R203R;ORF9c;N	FALSE	FALSE	Yes	TRUE	Synonymous	NA	TRUE	TRUE	FALSE	FALSE	FALSE	FALSE	FALSE	FALSE	FALSE	50	2	N:R203R
ERR4555131	28883	2	2	60.0	32.0	6261	59.99	59.99	0	0.0	0.0	0	0.0	0.0	0	NA	NA	NA	NA	6263	6263	3443	0.5499121546078901	2818	0.4500878453921099	6261	0.999680664218426	ERR4555131	5906.44681351942	562	1393	AMPLICON	ILLUMINA	2020-08-01	Severe acute respiratory syndrome coronavirus 2	PAIRED	PUBLIC HEALTH ENGLAND (COLINDALE)	United Kingdom	Europe		['not provided']	0.999680664218426	ERR4555131	ERR4555131	['not provided']		28883	G	C	G>C	ORF9c	N	GGA	CGA	150	610	204	G	R	G28883C;G204R;ORF9c;N	FALSE	FALSE	Yes	FALSE	Non-Synonymous	NA	TRUE	TRUE	FALSE	FALSE	FALSE	FALSE	FALSE	FALSE	FALSE	50	2	N:G204R
ERR4555186	28881	1	632	60.0	35.13	0	0.0	0.0	0	0.0	0.0	0	0.0	0.0	0	NA	NA	NA	NA	632	632	270	0.4272151898734177	362	0.5727848101265823	632	1	ERR4555186	4583.46880156245	1558	2975	AMPLICON	ILLUMINA	2020-08-01	Severe acute respiratory syndrome coronavirus 2	PAIRED	ORIGINATING LAB: WALES SPECIALIST VIROLOGY CENTRE	United Kingdom	Europe		['not provided']	1	ERR4555186	ERR4555186	['not provided']		28881	G	A	G>A	ORF9c	N	AGG	AAG	148	608	203	R	K	G28881A;R203K;ORF9c;N	FALSE	FALSE	Yes	FALSE	Non-Synonymous	NA	TRUE	TRUE	FALSE	FALSE	FALSE	FALSE	FALSE	FALSE	FALSE	50	2	N:R203K
ERR4555186	28882	1	612	60.0	35.36	0	0.0	0.0	0	0.0	0.0	0	0.0	0.0	0	NA	NA	NA	NA	612	612	254	0.4150326797385621	358	0.5849673202614379	612	1	ERR4555186	4583.46880156245	1558	2975	AMPLICON	ILLUMINA	2020-08-01	Severe acute respiratory syndrome coronavirus 2	PAIRED	ORIGINATING LAB: WALES SPECIALIST VIROLOGY CENTRE	United Kingdom	Europe		['not provided']	1	ERR4555186	ERR4555186	['not provided']		28882	G	A	G>A	ORF9c	N	AGG	AGA	149	609	203	R	R	G28882A;R203R;ORF9c;N	FALSE	FALSE	Yes	TRUE	Synonymous	NA	TRUE	TRUE	FALSE	FALSE	FALSE	FALSE	FALSE	FALSE	FALSE	50	2	N:R203R
ERR4555186	28883	2	0	0.0	0.0	628	60.0	60.0	0	0.0	0.0	2	60.0	60.0	0	NA	NA	NA	NA	630	630	262	0.4171974522292994	366	0.5828025477707006	628	0.996825396825397	ERR4555186	4583.46880156245	1558	2975	AMPLICON	ILLUMINA	2020-08-01	Severe acute respiratory syndrome coronavirus 2	PAIRED	ORIGINATING LAB: WALES SPECIALIST VIROLOGY CENTRE	United Kingdom	Europe		['not provided']	0.996825396825397	ERR4555186	ERR4555186	['not provided']		28883	G	C	G>C	ORF9c	N	GGA	CGA	150	610	204	G	R	G28883C;G204R;ORF9c;N	FALSE	FALSE	Yes	FALSE	Non-Synonymous	NA	TRUE	TRUE	FALSE	FALSE	FALSE	FALSE	FALSE	FALSE	FALSE	50	2	N:G204R
ERR4569803	28881	1	6023	60.0	35.25	0	0.0	0.0	0	0.0	0.0	0	0.0	0.0	0	NA	NA	NA	NA	6025	6025	3998	0.6637888095633405	2025	0.3362111904366595	6023	0.999668049792531	ERR4569803	6552.393164973	35	486	AMPLICON	ILLUMINA	2020-08-24	Severe acute respiratory syndrome coronavirus 2	PAIRED	ORIGINATING LAB: WALES SPECIALIST VIROLOGY CENTRE	United Kingdom	Europe		['not provided']	0.999668049792531	ERR4569803	ERR4569803	['not provided']		28881	G	A	G>A	ORF9c	N	AGG	AAG	148	608	203	R	K	G28881A;R203K;ORF9c;N	FALSE	FALSE	Yes	FALSE	Non-Synonymous	NA	TRUE	TRUE	FALSE	FALSE	FALSE	FALSE	FALSE	FALSE	FALSE	50	2	N:R203K
ERR4569803	28882	2	5759	60.0	35.15	0	0.0	0.0	2	60.0	60.0	0	0.0	0.0	0	NA	NA	NA	NA	5761	5761	3738	0.6490710192741795	2021	0.35092898072582046	5759	0.99965283804895	ERR4569803	6552.393164973	35	486	AMPLICON	ILLUMINA	2020-08-24	Severe acute respiratory syndrome coronavirus 2	PAIRED	ORIGINATING LAB: WALES SPECIALIST VIROLOGY CENTRE	United Kingdom	Europe		['not provided']	0.99965283804895	ERR4569803	ERR4569803	['not provided']		28882	G	A	G>A	ORF9c	N	AGG	AGA	149	609	203	R	R	G28882A;R203R;ORF9c;N	FALSE	FALSE	Yes	TRUE	Synonymous	NA	TRUE	TRUE	FALSE	FALSE	FALSE	FALSE	FALSE	FALSE	FALSE	50	2	N:R203R
ERR4569803	28883	2	0	0.0	0.0	5998	60.0	60.0	0	0.0	0.0	2	60.0	60.0	0	NA	NA	NA	NA	6000	6000	3876	0.646215405135045	2122	0.353784594864955	5998	0.999666666666667	ERR4569803	6552.393164973	35	486	AMPLICON	ILLUMINA	2020-08-24	Severe acute respiratory syndrome coronavirus 2	PAIRED	ORIGINATING LAB: WALES SPECIALIST VIROLOGY CENTRE	United Kingdom	Europe		['not provided']	0.999666666666667	ERR4569803	ERR4569803	['not provided']		28883	G	C	G>C	ORF9c	N	GGA	CGA	150	610	204	G	R	G28883C;G204R;ORF9c;N	FALSE	FALSE	Yes	FALSE	Non-Synonymous	NA	TRUE	TRUE	FALSE	FALSE	FALSE	FALSE	FALSE	FALSE	FALSE	50	2	N:G204R
ERR4569816	28774	2	0	0.0	0.0	74	60.0	60.0	654	60.0	60.0	0	0.0	0.0	0	NA	NA	NA	NA	728	728	34	0.4594594594594595	40	0.5405405405405406	74	0.101648351648352	ERR4569816	4144.39235527466	1953	4900	AMPLICON	ILLUMINA	2020-08-19	Severe acute respiratory syndrome coronavirus 2	PAIRED	ORIGINATING LAB: WALES SPECIALIST VIROLOGY CENTRE	United Kingdom	Europe		['not provided']	0.101648351648352	ERR4569816	ERR4569816	['not provided']		28774	G	C	G>C	ORF9c	N	TTG	TTC	41	501	167	L	F	G28774C;L167F;ORF9c;N	FALSE	FALSE	No	FALSE	Non-Synonymous	NA	TRUE	TRUE	FALSE	FALSE	FALSE	FALSE	FALSE	FALSE	TRUE	14	2	N:L167F
ERR4569816	28854	2	0	0.0	0.0	2	60.0	60.0	0	0.0	0.0	750	60.0	60.0	0	NA	NA	NA	NA	752	752	368	0.49066666666666664	382	0.5093333333333333	750	0.997340425531915	ERR4569816	4144.39235527466	1953	4900	AMPLICON	ILLUMINA	2020-08-19	Severe acute respiratory syndrome coronavirus 2	PAIRED	ORIGINATING LAB: WALES SPECIALIST VIROLOGY CENTRE	United Kingdom	Europe		['not provided']	0.997340425531915	ERR4569816	ERR4569816	['not provided']		28854	C	T	C>T	ORF9c	N	TCA	TTA	121	581	194	S	L	C28854T;S194L;ORF9c;N	FALSE	FALSE	Yes	FALSE	Non-Synonymous	NA	TRUE	TRUE	FALSE	FALSE	FALSE	FALSE	TRUE	TRUE	FALSE	41	2	N:S194L
ERR4570672	28932	1	0	0.0	0.0	0	0.0	0.0	0	0.0	0.0	824	60.0	60.0	0	NA	NA	NA	NA	824	824	354	0.42961165048543687	470	0.5703883495145631	824	1	ERR4570672	3647.00637498322	3093	5710	AMPLICON	ILLUMINA	2020-08-20	Severe acute respiratory syndrome coronavirus 2	PAIRED	ORIGINATING LAB: WALES SPECIALIST VIROLOGY CENTRE	United Kingdom	Europe		['not provided']	1	ERR4570672	ERR4570672	['not provided']		28932	C	T	C>T	ORF9c	N	GCT	GTT	199	659	220	A	V	C28932T;A220V;ORF9c;N	FALSE	FALSE	Yes	FALSE	Non-Synonymous	NA	TRUE	FALSE	FALSE	FALSE	FALSE	FALSE	FALSE	FALSE	FALSE	67	2	N:A220V
ERR4585053	28882	1	7535	60.0	35.94	0	0.0	0.0	0	0.0	0.0	0	0.0	0.0	0	NA	NA	NA	NA	7535	7535	4525	0.6005308560053085	3010	0.39946914399469147	7535	1	ERR4585053	5034.08096448398	2457	4348	AMPLICON	ILLUMINA	2020-08-03	Severe acute respiratory syndrome coronavirus 2	PAIRED	WELLCOME SANGER INSTITUTE	United Kingdom	Europe			1	ERR4585053	ERR4585053	NA		28882	G	A	G>A	ORF9c	N	AGG	AGA	149	609	203	R	R	G28882A;R203R;ORF9c;N	FALSE	FALSE	Yes	TRUE	Synonymous	NA	TRUE	TRUE	FALSE	FALSE	FALSE	FALSE	FALSE	FALSE	FALSE	50	2	N:R203R
ERR4585053	28883	2	0	0.0	0.0	7854	60.0	60.0	0	0.0	0.0	4	60.0	60.0	0	NA	NA	NA	NA	7858	7858	4572	0.5821237585943468	3282	0.41787624140565316	7854	0.999490964622041	ERR4585053	5034.08096448398	2457	4348	AMPLICON	ILLUMINA	2020-08-03	Severe acute respiratory syndrome coronavirus 2	PAIRED	WELLCOME SANGER INSTITUTE	United Kingdom	Europe			0.999490964622041	ERR4585053	ERR4585053	NA		28883	G	C	G>C	ORF9c	N	GGA	CGA	150	610	204	G	R	G28883C;G204R;ORF9c;N	FALSE	FALSE	Yes	FALSE	Non-Synonymous	NA	TRUE	TRUE	FALSE	FALSE	FALSE	FALSE	FALSE	FALSE	FALSE	50	2	N:G204R
ERR4585054	28882	2	7532	60.0	35.71	4	60.0	60.0	0	0.0	0.0	0	0.0	0.0	0	NA	NA	NA	NA	7536	7536	3642	0.48353690918746683	3890	0.5164630908125332	7532	0.999469214437367	ERR4585054	5080.99417475728	4164	7276	AMPLICON	ILLUMINA	2020-08-04	Severe acute respiratory syndrome coronavirus 2	PAIRED	WELLCOME SANGER INSTITUTE	United Kingdom	Europe			0.999469214437367	ERR4585054	ERR4585054	NA		28882	G	A	G>A	ORF9c	N	AGG	AGA	149	609	203	R	R	G28882A;R203R;ORF9c;N	FALSE	FALSE	Yes	TRUE	Synonymous	NA	TRUE	TRUE	FALSE	FALSE	FALSE	FALSE	FALSE	FALSE	FALSE	50	2	N:R203R
ERR4585054	28883	2	0	0.0	0.0	7904	60.0	60.0	2	60.0	60.0	0	0.0	0.0	0	NA	NA	NA	NA	7906	7906	3705	0.46875	4199	0.53125	7904	0.999747027573994	ERR4585054	5080.99417475728	4164	7276	AMPLICON	ILLUMINA	2020-08-04	Severe acute respiratory syndrome coronavirus 2	PAIRED	WELLCOME SANGER INSTITUTE	United Kingdom	Europe			0.999747027573994	ERR4585054	ERR4585054	NA		28883	G	C	G>C	ORF9c	N	GGA	CGA	150	610	204	G	R	G28883C;G204R;ORF9c;N	FALSE	FALSE	Yes	FALSE	Non-Synonymous	NA	TRUE	TRUE	FALSE	FALSE	FALSE	FALSE	FALSE	FALSE	FALSE	50	2	N:G204R
ERR4585056	28881	2	7077	60.0	35.22	2	60.0	60.0	0	0.0	0.0	0	0.0	0.0	0	NA	NA	NA	NA	7083	7083	5821	0.8225236682209977	1256	0.1774763317790024	7077	0.999152901313003	ERR4585056	5051.38784530387	93	1403	AMPLICON	ILLUMINA	2020-08-04	Severe acute respiratory syndrome coronavirus 2	PAIRED	WELLCOME SANGER INSTITUTE	United Kingdom	Europe			0.999152901313003	ERR4585056	ERR4585056	NA		28881	G	A	G>A	ORF9c	N	AGG	AAG	148	608	203	R	K	G28881A;R203K;ORF9c;N	FALSE	FALSE	Yes	FALSE	Non-Synonymous	NA	TRUE	TRUE	FALSE	FALSE	FALSE	FALSE	FALSE	FALSE	FALSE	50	2	N:R203K
ERR4585056	28882	1	7667	60.0	36.15	0	0.0	0.0	0	0.0	0.0	0	0.0	0.0	0	NA	NA	NA	NA	7667	7667	6437	0.839572192513369	1230	0.16042780748663102	7667	1	ERR4585056	5051.38784530387	93	1403	AMPLICON	ILLUMINA	2020-08-04	Severe acute respiratory syndrome coronavirus 2	PAIRED	WELLCOME SANGER INSTITUTE	United Kingdom	Europe			1	ERR4585056	ERR4585056	NA		28882	G	A	G>A	ORF9c	N	AGG	AGA	149	609	203	R	R	G28882A;R203R;ORF9c;N	FALSE	FALSE	Yes	TRUE	Synonymous	NA	TRUE	TRUE	FALSE	FALSE	FALSE	FALSE	FALSE	FALSE	FALSE	50	2	N:R203R
ERR4585056	28883	2	0	0.0	0.0	7859	60.0	60.0	0	0.0	0.0	6	60.0	60.0	0	NA	NA	NA	NA	7865	7865	6557	0.8343300674386054	1302	0.1656699325613946	7859	0.999237126509854	ERR4585056	5051.38784530387	93	1403	AMPLICON	ILLUMINA	2020-08-04	Severe acute respiratory syndrome coronavirus 2	PAIRED	WELLCOME SANGER INSTITUTE	United Kingdom	Europe			0.999237126509854	ERR4585056	ERR4585056	NA		28883	G	C	G>C	ORF9c	N	GGA	CGA	150	610	204	G	R	G28883C;G204R;ORF9c;N	FALSE	FALSE	Yes	FALSE	Non-Synonymous	NA	TRUE	TRUE	FALSE	FALSE	FALSE	FALSE	FALSE	FALSE	FALSE	50	2	N:G204R
ERR4585060	28854	4	2	60.0	25.0	2	60.0	60.0	4	60.0	60.0	7749	60.0	60.0	0	NA	NA	NA	NA	7757	7757	3775	0.4871596335010969	3974	0.5128403664989031	7749	0.998968673456233	ERR4585060	4926.85698488758	874	2152	AMPLICON	ILLUMINA	2020-08-04	Severe acute respiratory syndrome coronavirus 2	PAIRED	WELLCOME SANGER INSTITUTE	United Kingdom	Europe			0.998968673456233	ERR4585060	ERR4585060	NA		28854	C	T	C>T	ORF9c	N	TCA	TTA	121	581	194	S	L	C28854T;S194L;ORF9c;N	FALSE	FALSE	Yes	FALSE	Non-Synonymous	NA	TRUE	TRUE	FALSE	FALSE	FALSE	FALSE	TRUE	TRUE	FALSE	41	2	N:S194L
ERR4585066	28932	1	0	0.0	0.0	0	0.0	0.0	0	0.0	0.0	3945	60.0	60.0	0	NA	NA	NA	NA	3947	3947	321	0.08136882129277566	3624	0.9186311787072243	3945	0.99949328604003	ERR4585066	5183.03990626046	1091	4820	AMPLICON	ILLUMINA	2020-08-05	Severe acute respiratory syndrome coronavirus 2	PAIRED	WELLCOME SANGER INSTITUTE	United Kingdom	Europe			0.99949328604003	ERR4585066	ERR4585066	NA		28932	C	T	C>T	ORF9c	N	GCT	GTT	199	659	220	A	V	C28932T;A220V;ORF9c;N	FALSE	FALSE	Yes	FALSE	Non-Synonymous	NA	TRUE	FALSE	FALSE	FALSE	FALSE	FALSE	FALSE	FALSE	FALSE	67	2	N:A220V
ERR4585077	28881	1	4674	60.0	35.53	0	0.0	0.0	0	0.0	0.0	0	0.0	0.0	0	NA	NA	NA	NA	4674	4674	2150	0.45999144201968334	2524	0.5400085579803167	4674	1	ERR4585077	4223.55409803066	941	2136	AMPLICON	ILLUMINA	2020-08-05	Severe acute respiratory syndrome coronavirus 2	PAIRED	WELLCOME SANGER INSTITUTE	United Kingdom	Europe			1	ERR4585077	ERR4585077	NA		28881	G	A	G>A	ORF9c	N	AGG	AAG	148	608	203	R	K	G28881A;R203K;ORF9c;N	FALSE	FALSE	Yes	FALSE	Non-Synonymous	NA	TRUE	TRUE	FALSE	FALSE	FALSE	FALSE	FALSE	FALSE	FALSE	50	2	N:R203K
ERR4585077	28882	1	4868	60.0	36.12	0	0.0	0.0	0	0.0	0.0	0	0.0	0.0	0	NA	NA	NA	NA	4868	4868	2376	0.48808545603944126	2492	0.5119145439605588	4868	1	ERR4585077	4223.55409803066	941	2136	AMPLICON	ILLUMINA	2020-08-05	Severe acute respiratory syndrome coronavirus 2	PAIRED	WELLCOME SANGER INSTITUTE	United Kingdom	Europe			1	ERR4585077	ERR4585077	NA		28882	G	A	G>A	ORF9c	N	AGG	AGA	149	609	203	R	R	G28882A;R203R;ORF9c;N	FALSE	FALSE	Yes	TRUE	Synonymous	NA	TRUE	TRUE	FALSE	FALSE	FALSE	FALSE	FALSE	FALSE	FALSE	50	2	N:R203R
ERR4585077	28883	1	0	0.0	0.0	5010	60.0	60.0	0	0.0	0.0	0	0.0	0.0	0	NA	NA	NA	NA	5010	5010	2416	0.48223552894211574	2594	0.5177644710578843	5010	1	ERR4585077	4223.55409803066	941	2136	AMPLICON	ILLUMINA	2020-08-05	Severe acute respiratory syndrome coronavirus 2	PAIRED	WELLCOME SANGER INSTITUTE	United Kingdom	Europe			1	ERR4585077	ERR4585077	NA		28883	G	C	G>C	ORF9c	N	GGA	CGA	150	610	204	G	R	G28883C;G204R;ORF9c;N	FALSE	FALSE	Yes	FALSE	Non-Synonymous	NA	TRUE	TRUE	FALSE	FALSE	FALSE	FALSE	FALSE	FALSE	FALSE	50	2	N:G204R
ERR4585079	28881	2	2844	60.0	35.56	6	60.0	60.0	0	0.0	0.0	0	0.0	0.0	0	NA	NA	NA	NA	2850	2850	1228	0.4317862165963432	1616	0.5682137834036568	2844	0.997894736842105	ERR4585079	4245.584829067	95	544	AMPLICON	ILLUMINA	2020-08-05	Severe acute respiratory syndrome coronavirus 2	PAIRED	WELLCOME SANGER INSTITUTE	United Kingdom	Europe			0.997894736842105	ERR4585079	ERR4585079	NA		28881	G	A	G>A	ORF9c	N	AGG	AAG	148	608	203	R	K	G28881A;R203K;ORF9c;N	FALSE	FALSE	Yes	FALSE	Non-Synonymous	NA	TRUE	TRUE	FALSE	FALSE	FALSE	FALSE	FALSE	FALSE	FALSE	50	2	N:R203K
ERR4585079	28882	1	2994	60.0	35.9	0	0.0	0.0	0	0.0	0.0	0	0.0	0.0	0	NA	NA	NA	NA	2994	2994	1386	0.46292585170340683	1608	0.5370741482965932	2994	1	ERR4585079	4245.584829067	95	544	AMPLICON	ILLUMINA	2020-08-05	Severe acute respiratory syndrome coronavirus 2	PAIRED	WELLCOME SANGER INSTITUTE	United Kingdom	Europe			1	ERR4585079	ERR4585079	NA		28882	G	A	G>A	ORF9c	N	AGG	AGA	149	609	203	R	R	G28882A;R203R;ORF9c;N	FALSE	FALSE	Yes	TRUE	Synonymous	NA	TRUE	TRUE	FALSE	FALSE	FALSE	FALSE	FALSE	FALSE	FALSE	50	2	N:R203R
ERR4585079	28883	1	0	0.0	0.0	3092	60.0	60.0	0	0.0	0.0	0	0.0	0.0	0	NA	NA	NA	NA	3092	3092	1428	0.46183699870633893	1664	0.538163001293661	3092	1	ERR4585079	4245.584829067	95	544	AMPLICON	ILLUMINA	2020-08-05	Severe acute respiratory syndrome coronavirus 2	PAIRED	WELLCOME SANGER INSTITUTE	United Kingdom	Europe			1	ERR4585079	ERR4585079	NA		28883	G	C	G>C	ORF9c	N	GGA	CGA	150	610	204	G	R	G28883C;G204R;ORF9c;N	FALSE	FALSE	Yes	FALSE	Non-Synonymous	NA	TRUE	TRUE	FALSE	FALSE	FALSE	FALSE	FALSE	FALSE	FALSE	50	2	N:G204R
ERR4585080	28860	1	0	0.0	0.0	0	0.0	0.0	7873	60.0	60.0	0	0.0	0.0	0	NA	NA	NA	NA	7873	7873	4460	0.5664930776070113	3413	0.4335069223929887	7873	1	ERR4585080	4802.37351295198	112	691	AMPLICON	ILLUMINA	2020-08-04	Severe acute respiratory syndrome coronavirus 2	PAIRED	WELLCOME SANGER INSTITUTE	United Kingdom	Europe			1	ERR4585080	ERR4585080	NA		28860	A	G	A>G	ORF9c	N	AAT	AGT	127	587	196	N	S	A28860G;N196S;ORF9c;N	FALSE	FALSE	Yes	FALSE	Non-Synonymous	NA	TRUE	TRUE	FALSE	FALSE	FALSE	FALSE	TRUE	TRUE	FALSE	43	2	N:N196S
ERR4585080	28881	3	7087	60.0	35.32	10	60.0	60.0	0	0.0	0.0	2	60.0	60.0	0	NA	NA	NA	NA	7101	7101	3814	0.5381684774940031	3273	0.4618315225059969	7087	0.998028446697648	ERR4585080	4802.37351295198	112	691	AMPLICON	ILLUMINA	2020-08-04	Severe acute respiratory syndrome coronavirus 2	PAIRED	WELLCOME SANGER INSTITUTE	United Kingdom	Europe			0.998028446697648	ERR4585080	ERR4585080	NA		28881	G	A	G>A	ORF9c	N	AGG	AAG	148	608	203	R	K	G28881A;R203K;ORF9c;N	FALSE	FALSE	Yes	FALSE	Non-Synonymous	NA	TRUE	TRUE	FALSE	FALSE	FALSE	FALSE	FALSE	FALSE	FALSE	50	2	N:R203K
ERR4585080	28882	1	7734	60.0	36.17	0	0.0	0.0	0	0.0	0.0	0	0.0	0.0	0	NA	NA	NA	NA	7734	7734	4363	0.5641324023791052	3371	0.4358675976208948	7734	1	ERR4585080	4802.37351295198	112	691	AMPLICON	ILLUMINA	2020-08-04	Severe acute respiratory syndrome coronavirus 2	PAIRED	WELLCOME SANGER INSTITUTE	United Kingdom	Europe			1	ERR4585080	ERR4585080	NA		28882	G	A	G>A	ORF9c	N	AGG	AGA	149	609	203	R	R	G28882A;R203R;ORF9c;N	FALSE	FALSE	Yes	TRUE	Synonymous	NA	TRUE	TRUE	FALSE	FALSE	FALSE	FALSE	FALSE	FALSE	FALSE	50	2	N:R203R
ERR4585080	28883	1	0	0.0	0.0	7903	60.0	60.0	0	0.0	0.0	0	0.0	0.0	0	NA	NA	NA	NA	7903	7903	4442	0.5620650385929394	3461	0.4379349614070606	7903	1	ERR4585080	4802.37351295198	112	691	AMPLICON	ILLUMINA	2020-08-04	Severe acute respiratory syndrome coronavirus 2	PAIRED	WELLCOME SANGER INSTITUTE	United Kingdom	Europe			1	ERR4585080	ERR4585080	NA		28883	G	C	G>C	ORF9c	N	GGA	CGA	150	610	204	G	R	G28883C;G204R;ORF9c;N	FALSE	FALSE	Yes	FALSE	Non-Synonymous	NA	TRUE	TRUE	FALSE	FALSE	FALSE	FALSE	FALSE	FALSE	FALSE	50	2	N:G204R
ERR4585084	28882	1	7621	60.0	36.07	0	0.0	0.0	0	0.0	0.0	0	0.0	0.0	0	NA	NA	NA	NA	7621	7621	5598	0.7345492717491143	2023	0.2654507282508857	7621	1	ERR4585084	4939.75594241714	83	471	AMPLICON	ILLUMINA	2020-08-04	Severe acute respiratory syndrome coronavirus 2	PAIRED	WELLCOME SANGER INSTITUTE	United Kingdom	Europe			1	ERR4585084	ERR4585084	NA		28882	G	A	G>A	ORF9c	N	AGG	AGA	149	609	203	R	R	G28882A;R203R;ORF9c;N	FALSE	FALSE	Yes	TRUE	Synonymous	NA	TRUE	TRUE	FALSE	FALSE	FALSE	FALSE	FALSE	FALSE	FALSE	50	2	N:R203R
ERR4585084	28883	1	0	0.0	0.0	7826	60.0	60.0	0	0.0	0.0	0	0.0	0.0	0	NA	NA	NA	NA	7826	7826	5672	0.7247636084845387	2154	0.2752363915154613	7826	1	ERR4585084	4939.75594241714	83	471	AMPLICON	ILLUMINA	2020-08-04	Severe acute respiratory syndrome coronavirus 2	PAIRED	WELLCOME SANGER INSTITUTE	United Kingdom	Europe			1	ERR4585084	ERR4585084	NA		28883	G	C	G>C	ORF9c	N	GGA	CGA	150	610	204	G	R	G28883C;G204R;ORF9c;N	FALSE	FALSE	Yes	FALSE	Non-Synonymous	NA	TRUE	TRUE	FALSE	FALSE	FALSE	FALSE	FALSE	FALSE	FALSE	50	2	N:G204R
ERR4585087	28881	2	6676	60.0	34.93	8	60.0	60.0	0	0.0	0.0	0	0.0	0.0	0	NA	NA	NA	NA	6684	6684	4925	0.7377171959257041	1751	0.262282804074296	6676	0.998803111909036	ERR4585087	5060.1148418166	129	897	AMPLICON	ILLUMINA	2020-08-03	Severe acute respiratory syndrome coronavirus 2	PAIRED	WELLCOME SANGER INSTITUTE	United Kingdom	Europe			0.998803111909036	ERR4585087	ERR4585087	NA		28881	G	A	G>A	ORF9c	N	AGG	AAG	148	608	203	R	K	G28881A;R203K;ORF9c;N	FALSE	FALSE	Yes	FALSE	Non-Synonymous	NA	TRUE	TRUE	FALSE	FALSE	FALSE	FALSE	FALSE	FALSE	FALSE	50	2	N:R203K
ERR4585087	28882	3	7340	60.0	35.97	2	60.0	60.0	2	60.0	60.0	0	0.0	0.0	0	NA	NA	NA	NA	7344	7344	5650	0.7697547683923706	1690	0.23024523160762944	7340	0.999455337690632	ERR4585087	5060.1148418166	129	897	AMPLICON	ILLUMINA	2020-08-03	Severe acute respiratory syndrome coronavirus 2	PAIRED	WELLCOME SANGER INSTITUTE	United Kingdom	Europe			0.999455337690632	ERR4585087	ERR4585087	NA		28882	G	A	G>A	ORF9c	N	AGG	AGA	149	609	203	R	R	G28882A;R203R;ORF9c;N	FALSE	FALSE	Yes	TRUE	Synonymous	NA	TRUE	TRUE	FALSE	FALSE	FALSE	FALSE	FALSE	FALSE	FALSE	50	2	N:R203R
ERR4585087	28883	1	0	0.0	0.0	7759	60.0	60.0	0	0.0	0.0	0	0.0	0.0	0	NA	NA	NA	NA	7759	7759	5898	0.7601495038020364	1861	0.23985049619796364	7759	1	ERR4585087	5060.1148418166	129	897	AMPLICON	ILLUMINA	2020-08-03	Severe acute respiratory syndrome coronavirus 2	PAIRED	WELLCOME SANGER INSTITUTE	United Kingdom	Europe			1	ERR4585087	ERR4585087	NA		28883	G	C	G>C	ORF9c	N	GGA	CGA	150	610	204	G	R	G28883C;G204R;ORF9c;N	FALSE	FALSE	Yes	FALSE	Non-Synonymous	NA	TRUE	TRUE	FALSE	FALSE	FALSE	FALSE	FALSE	FALSE	FALSE	50	2	N:G204R
ERR4585089	28881	2	7451	60.0	35.8	4	60.0	60.0	0	0.0	0.0	0	0.0	0.0	0	NA	NA	NA	NA	7455	7455	1950	0.2617098376056905	5501	0.7382901623943094	7451	0.999463447350771	ERR4585089	4928.90215572069	567	1147	AMPLICON	ILLUMINA	2020-08-04	Severe acute respiratory syndrome coronavirus 2	PAIRED	WELLCOME SANGER INSTITUTE	United Kingdom	Europe			0.999463447350771	ERR4585089	ERR4585089	NA		28881	G	A	G>A	ORF9c	N	AGG	AAG	148	608	203	R	K	G28881A;R203K;ORF9c;N	FALSE	FALSE	Yes	FALSE	Non-Synonymous	NA	TRUE	TRUE	FALSE	FALSE	FALSE	FALSE	FALSE	FALSE	FALSE	50	2	N:R203K
ERR4585089	28882	1	7624	60.0	35.81	0	0.0	0.0	0	0.0	0.0	0	0.0	0.0	0	NA	NA	NA	NA	7624	7624	2212	0.2901364113326338	5412	0.7098635886673662	7624	1	ERR4585089	4928.90215572069	567	1147	AMPLICON	ILLUMINA	2020-08-04	Severe acute respiratory syndrome coronavirus 2	PAIRED	WELLCOME SANGER INSTITUTE	United Kingdom	Europe			1	ERR4585089	ERR4585089	NA		28882	G	A	G>A	ORF9c	N	AGG	AGA	149	609	203	R	R	G28882A;R203R;ORF9c;N	FALSE	FALSE	Yes	TRUE	Synonymous	NA	TRUE	TRUE	FALSE	FALSE	FALSE	FALSE	FALSE	FALSE	FALSE	50	2	N:R203R
ERR4585089	28883	1	0	0.0	0.0	7960	60.0	60.0	0	0.0	0.0	0	0.0	0.0	0	NA	NA	NA	NA	7960	7960	2248	0.28241206030150756	5712	0.7175879396984924	7960	1	ERR4585089	4928.90215572069	567	1147	AMPLICON	ILLUMINA	2020-08-04	Severe acute respiratory syndrome coronavirus 2	PAIRED	WELLCOME SANGER INSTITUTE	United Kingdom	Europe			1	ERR4585089	ERR4585089	NA		28883	G	C	G>C	ORF9c	N	GGA	CGA	150	610	204	G	R	G28883C;G204R;ORF9c;N	FALSE	FALSE	Yes	FALSE	Non-Synonymous	NA	TRUE	TRUE	FALSE	FALSE	FALSE	FALSE	FALSE	FALSE	FALSE	50	2	N:G204R
ERR4585091	28881	2	1112	60.0	35.14	2	60.0	60.0	0	0.0	0.0	0	0.0	0.0	0	NA	NA	NA	NA	1114	1114	502	0.45143884892086333	610	0.5485611510791367	1112	0.998204667863555	ERR4585091	2435.41454740656	1154	3489	AMPLICON	ILLUMINA	2020-08-03	Severe acute respiratory syndrome coronavirus 2	PAIRED	WELLCOME SANGER INSTITUTE	United Kingdom	Europe			0.998204667863555	ERR4585091	ERR4585091	NA		28881	G	A	G>A	ORF9c	N	AGG	AAG	148	608	203	R	K	G28881A;R203K;ORF9c;N	FALSE	FALSE	Yes	FALSE	Non-Synonymous	NA	TRUE	TRUE	FALSE	FALSE	FALSE	FALSE	FALSE	FALSE	FALSE	50	2	N:R203K
ERR4585091	28882	2	1184	60.0	35.82	2	60.0	60.0	0	0.0	0.0	0	0.0	0.0	0	NA	NA	NA	NA	1186	1186	578	0.48817567567567566	606	0.5118243243243243	1184	0.998313659359191	ERR4585091	2435.41454740656	1154	3489	AMPLICON	ILLUMINA	2020-08-03	Severe acute respiratory syndrome coronavirus 2	PAIRED	WELLCOME SANGER INSTITUTE	United Kingdom	Europe			0.998313659359191	ERR4585091	ERR4585091	NA		28882	G	A	G>A	ORF9c	N	AGG	AGA	149	609	203	R	R	G28882A;R203R;ORF9c;N	FALSE	FALSE	Yes	TRUE	Synonymous	NA	TRUE	TRUE	FALSE	FALSE	FALSE	FALSE	FALSE	FALSE	FALSE	50	2	N:R203R
ERR4585091	28883	1	0	0.0	0.0	1248	60.0	60.0	0	0.0	0.0	0	0.0	0.0	0	NA	NA	NA	NA	1248	1248	592	0.47435897435897434	656	0.5256410256410257	1248	1	ERR4585091	2435.41454740656	1154	3489	AMPLICON	ILLUMINA	2020-08-03	Severe acute respiratory syndrome coronavirus 2	PAIRED	WELLCOME SANGER INSTITUTE	United Kingdom	Europe			1	ERR4585091	ERR4585091	NA		28883	G	C	G>C	ORF9c	N	GGA	CGA	150	610	204	G	R	G28883C;G204R;ORF9c;N	FALSE	FALSE	Yes	FALSE	Non-Synonymous	NA	TRUE	TRUE	FALSE	FALSE	FALSE	FALSE	FALSE	FALSE	FALSE	50	2	N:G204R
ERR4585092	28882	2	7642	60.0	36.04	0	0.0	0.0	4	60.0	60.0	0	0.0	0.0	0	NA	NA	NA	NA	7646	7646	990	0.12954723894268516	6652	0.8704527610573148	7642	0.999476850640858	ERR4585092	5001.80148659055	2081	3240	AMPLICON	ILLUMINA	2020-08-05	Severe acute respiratory syndrome coronavirus 2	PAIRED	WELLCOME SANGER INSTITUTE	United Kingdom	Europe			0.999476850640858	ERR4585092	ERR4585092	NA		28882	G	A	G>A	ORF9c	N	AGG	AGA	149	609	203	R	R	G28882A;R203R;ORF9c;N	FALSE	FALSE	Yes	TRUE	Synonymous	NA	TRUE	TRUE	FALSE	FALSE	FALSE	FALSE	FALSE	FALSE	FALSE	50	2	N:R203R
ERR4585092	28883	2	0	0.0	0.0	7912	60.0	60.0	0	0.0	0.0	2	60.0	60.0	0	NA	NA	NA	NA	7914	7914	1004	0.1268958543983822	6908	0.8731041456016178	7912	0.999747283295426	ERR4585092	5001.80148659055	2081	3240	AMPLICON	ILLUMINA	2020-08-05	Severe acute respiratory syndrome coronavirus 2	PAIRED	WELLCOME SANGER INSTITUTE	United Kingdom	Europe			0.999747283295426	ERR4585092	ERR4585092	NA		28883	G	C	G>C	ORF9c	N	GGA	CGA	150	610	204	G	R	G28883C;G204R;ORF9c;N	FALSE	FALSE	Yes	FALSE	Non-Synonymous	NA	TRUE	TRUE	FALSE	FALSE	FALSE	FALSE	FALSE	FALSE	FALSE	50	2	N:G204R
ERR4585093	28882	3	7405	60.0	35.81	0	0.0	0.0	1	60.0	60.0	2	60.0	60.0	0	NA	NA	NA	NA	7408	7408	1242	0.16772451046590142	6163	0.8322754895340986	7405	0.999595032397408	ERR4585093	5087.08466405544	3921	7957	AMPLICON	ILLUMINA	2020-08-05	Severe acute respiratory syndrome coronavirus 2	PAIRED	WELLCOME SANGER INSTITUTE	United Kingdom	Europe			0.999595032397408	ERR4585093	ERR4585093	NA		28882	G	A	G>A	ORF9c	N	AGG	AGA	149	609	203	R	R	G28882A;R203R;ORF9c;N	FALSE	FALSE	Yes	TRUE	Synonymous	NA	TRUE	TRUE	FALSE	FALSE	FALSE	FALSE	FALSE	FALSE	FALSE	50	2	N:R203R
ERR4585093	28883	1	0	0.0	0.0	7815	59.99	59.99	0	0.0	0.0	0	0.0	0.0	0	NA	NA	NA	NA	7815	7815	1302	0.16660268714011517	6513	0.8333973128598848	7815	1	ERR4585093	5087.08466405544	3921	7957	AMPLICON	ILLUMINA	2020-08-05	Severe acute respiratory syndrome coronavirus 2	PAIRED	WELLCOME SANGER INSTITUTE	United Kingdom	Europe			1	ERR4585093	ERR4585093	NA		28883	G	C	G>C	ORF9c	N	GGA	CGA	150	610	204	G	R	G28883C;G204R;ORF9c;N	FALSE	FALSE	Yes	FALSE	Non-Synonymous	NA	TRUE	TRUE	FALSE	FALSE	FALSE	FALSE	FALSE	FALSE	FALSE	50	2	N:G204R
ERR4585094	28881	2	1518	60.0	35.15	2	60.0	60.0	0	0.0	0.0	0	0.0	0.0	0	NA	NA	NA	NA	1520	1520	750	0.49407114624505927	768	0.5059288537549407	1518	0.998684210526316	ERR4585094	3829.60102601931	501	1789	AMPLICON	ILLUMINA	2020-08-05	Severe acute respiratory syndrome coronavirus 2	PAIRED	WELLCOME SANGER INSTITUTE	United Kingdom	Europe			0.998684210526316	ERR4585094	ERR4585094	NA		28881	G	A	G>A	ORF9c	N	AGG	AAG	148	608	203	R	K	G28881A;R203K;ORF9c;N	FALSE	FALSE	Yes	FALSE	Non-Synonymous	NA	TRUE	TRUE	FALSE	FALSE	FALSE	FALSE	FALSE	FALSE	FALSE	50	2	N:R203K
ERR4585094	28882	1	1576	60.0	35.84	0	0.0	0.0	0	0.0	0.0	0	0.0	0.0	0	NA	NA	NA	NA	1576	1576	820	0.5203045685279187	756	0.4796954314720812	1576	1	ERR4585094	3829.60102601931	501	1789	AMPLICON	ILLUMINA	2020-08-05	Severe acute respiratory syndrome coronavirus 2	PAIRED	WELLCOME SANGER INSTITUTE	United Kingdom	Europe			1	ERR4585094	ERR4585094	NA		28882	G	A	G>A	ORF9c	N	AGG	AGA	149	609	203	R	R	G28882A;R203R;ORF9c;N	FALSE	FALSE	Yes	TRUE	Synonymous	NA	TRUE	TRUE	FALSE	FALSE	FALSE	FALSE	FALSE	FALSE	FALSE	50	2	N:R203R
ERR4585094	28883	1	0	0.0	0.0	1680	60.0	60.0	0	0.0	0.0	0	0.0	0.0	0	NA	NA	NA	NA	1680	1680	846	0.5035714285714286	834	0.49642857142857144	1680	1	ERR4585094	3829.60102601931	501	1789	AMPLICON	ILLUMINA	2020-08-05	Severe acute respiratory syndrome coronavirus 2	PAIRED	WELLCOME SANGER INSTITUTE	United Kingdom	Europe			1	ERR4585094	ERR4585094	NA		28883	G	C	G>C	ORF9c	N	GGA	CGA	150	610	204	G	R	G28883C;G204R;ORF9c;N	FALSE	FALSE	Yes	FALSE	Non-Synonymous	NA	TRUE	TRUE	FALSE	FALSE	FALSE	FALSE	FALSE	FALSE	FALSE	50	2	N:G204R
ERR4585096	28881	1	516	60.0	35.09	0	0.0	0.0	0	0.0	0.0	0	0.0	0.0	0	NA	NA	NA	NA	516	516	218	0.42248062015503873	298	0.5775193798449613	516	1	ERR4585096	2355.11422036863	2205	4901	AMPLICON	ILLUMINA	2020-08-05	Severe acute respiratory syndrome coronavirus 2	PAIRED	WELLCOME SANGER INSTITUTE	United Kingdom	Europe			1	ERR4585096	ERR4585096	NA		28881	G	A	G>A	ORF9c	N	AGG	AAG	148	608	203	R	K	G28881A;R203K;ORF9c;N	FALSE	FALSE	Yes	FALSE	Non-Synonymous	NA	TRUE	TRUE	FALSE	FALSE	FALSE	FALSE	FALSE	FALSE	FALSE	50	2	N:R203K
ERR4585096	28882	1	536	60.0	35.97	0	0.0	0.0	0	0.0	0.0	0	0.0	0.0	0	NA	NA	NA	NA	536	536	242	0.45149253731343286	294	0.5485074626865671	536	1	ERR4585096	2355.11422036863	2205	4901	AMPLICON	ILLUMINA	2020-08-05	Severe acute respiratory syndrome coronavirus 2	PAIRED	WELLCOME SANGER INSTITUTE	United Kingdom	Europe			1	ERR4585096	ERR4585096	NA		28882	G	A	G>A	ORF9c	N	AGG	AGA	149	609	203	R	R	G28882A;R203R;ORF9c;N	FALSE	FALSE	Yes	TRUE	Synonymous	NA	TRUE	TRUE	FALSE	FALSE	FALSE	FALSE	FALSE	FALSE	FALSE	50	2	N:R203R
ERR4585096	28883	1	0	0.0	0.0	568	60.0	60.0	0	0.0	0.0	0	0.0	0.0	0	NA	NA	NA	NA	568	568	250	0.44014084507042256	318	0.5598591549295775	568	1	ERR4585096	2355.11422036863	2205	4901	AMPLICON	ILLUMINA	2020-08-05	Severe acute respiratory syndrome coronavirus 2	PAIRED	WELLCOME SANGER INSTITUTE	United Kingdom	Europe			1	ERR4585096	ERR4585096	NA		28883	G	C	G>C	ORF9c	N	GGA	CGA	150	610	204	G	R	G28883C;G204R;ORF9c;N	FALSE	FALSE	Yes	FALSE	Non-Synonymous	NA	TRUE	TRUE	FALSE	FALSE	FALSE	FALSE	FALSE	FALSE	FALSE	50	2	N:G204R
ERR4585097	28881	1	2110	60.0	35.25	0	0.0	0.0	0	0.0	0.0	0	0.0	0.0	0	NA	NA	NA	NA	2116	2116	970	0.4597156398104265	1140	0.5402843601895735	2110	0.997164461247637	ERR4585097	3845.19221883684	419	1223	AMPLICON	ILLUMINA	2020-08-02	Severe acute respiratory syndrome coronavirus 2	PAIRED	WELLCOME SANGER INSTITUTE	United Kingdom	Europe			0.997164461247637	ERR4585097	ERR4585097	NA		28881	G	A	G>A	ORF9c	N	AGG	AAG	148	608	203	R	K	G28881A;R203K;ORF9c;N	FALSE	FALSE	Yes	FALSE	Non-Synonymous	NA	TRUE	TRUE	FALSE	FALSE	FALSE	FALSE	FALSE	FALSE	FALSE	50	2	N:R203K
ERR4585097	28882	1	2272	60.0	35.96	0	0.0	0.0	0	0.0	0.0	0	0.0	0.0	0	NA	NA	NA	NA	2272	2272	1098	0.48327464788732394	1174	0.516725352112676	2272	1	ERR4585097	3845.19221883684	419	1223	AMPLICON	ILLUMINA	2020-08-02	Severe acute respiratory syndrome coronavirus 2	PAIRED	WELLCOME SANGER INSTITUTE	United Kingdom	Europe			1	ERR4585097	ERR4585097	NA		28882	G	A	G>A	ORF9c	N	AGG	AGA	149	609	203	R	R	G28882A;R203R;ORF9c;N	FALSE	FALSE	Yes	TRUE	Synonymous	NA	TRUE	TRUE	FALSE	FALSE	FALSE	FALSE	FALSE	FALSE	FALSE	50	2	N:R203R
ERR4585097	28883	1	0	0.0	0.0	2326	60.0	60.0	0	0.0	0.0	0	0.0	0.0	0	NA	NA	NA	NA	2326	2326	1118	0.48065348237317285	1208	0.5193465176268272	2326	1	ERR4585097	3845.19221883684	419	1223	AMPLICON	ILLUMINA	2020-08-02	Severe acute respiratory syndrome coronavirus 2	PAIRED	WELLCOME SANGER INSTITUTE	United Kingdom	Europe			1	ERR4585097	ERR4585097	NA		28883	G	C	G>C	ORF9c	N	GGA	CGA	150	610	204	G	R	G28883C;G204R;ORF9c;N	FALSE	FALSE	Yes	FALSE	Non-Synonymous	NA	TRUE	TRUE	FALSE	FALSE	FALSE	FALSE	FALSE	FALSE	FALSE	50	2	N:G204R
ERR4585098	28881	3	6251	60.0	34.61	46	60.0	60.0	6	60.0	60.0	0	0.0	0.0	0	NA	NA	NA	NA	6309	6309	5224	0.8357062869940809	1027	0.16429371300591905	6251	0.990806783959423	ERR4585098	4961.69212482422	51	190	AMPLICON	ILLUMINA	2020-08-04	Severe acute respiratory syndrome coronavirus 2	PAIRED	WELLCOME SANGER INSTITUTE	United Kingdom	Europe			0.990806783959423	ERR4585098	ERR4585098	NA		28881	G	A	G>A	ORF9c	N	AGG	AAG	148	608	203	R	K	G28881A;R203K;ORF9c;N	FALSE	FALSE	Yes	FALSE	Non-Synonymous	NA	TRUE	TRUE	FALSE	FALSE	FALSE	FALSE	FALSE	FALSE	FALSE	50	2	N:R203K
ERR4585098	28882	3	7161	60.0	35.71	6	60.0	60.0	0	0.0	0.0	4	60.0	60.0	0	NA	NA	NA	NA	7171	7171	6119	0.8544895964250803	1042	0.1455104035749197	7161	0.998605494352252	ERR4585098	4961.69212482422	51	190	AMPLICON	ILLUMINA	2020-08-04	Severe acute respiratory syndrome coronavirus 2	PAIRED	WELLCOME SANGER INSTITUTE	United Kingdom	Europe			0.998605494352252	ERR4585098	ERR4585098	NA		28882	G	A	G>A	ORF9c	N	AGG	AGA	149	609	203	R	R	G28882A;R203R;ORF9c;N	FALSE	FALSE	Yes	TRUE	Synonymous	NA	TRUE	TRUE	FALSE	FALSE	FALSE	FALSE	FALSE	FALSE	FALSE	50	2	N:R203R
ERR4585098	28883	1	0	0.0	0.0	7693	60.0	60.0	0	0.0	0.0	0	0.0	0.0	0	NA	NA	NA	NA	7693	7693	6571	0.8541531262186404	1122	0.1458468737813597	7693	1	ERR4585098	4961.69212482422	51	190	AMPLICON	ILLUMINA	2020-08-04	Severe acute respiratory syndrome coronavirus 2	PAIRED	WELLCOME SANGER INSTITUTE	United Kingdom	Europe			1	ERR4585098	ERR4585098	NA		28883	G	C	G>C	ORF9c	N	GGA	CGA	150	610	204	G	R	G28883C;G204R;ORF9c;N	FALSE	FALSE	Yes	FALSE	Non-Synonymous	NA	TRUE	TRUE	FALSE	FALSE	FALSE	FALSE	FALSE	FALSE	FALSE	50	2	N:G204R
ERR4585102	28882	2	7272	60.0	35.42	4	60.0	60.0	0	0.0	0.0	0	0.0	0.0	0	NA	NA	NA	NA	7276	7276	1469	0.20200770077007701	5803	0.797992299229923	7272	0.999450247388675	ERR4585102	5051.89946097961	2586	5230	AMPLICON	ILLUMINA	2020-08-04	Severe acute respiratory syndrome coronavirus 2	PAIRED	WELLCOME SANGER INSTITUTE	United Kingdom	Europe			0.999450247388675	ERR4585102	ERR4585102	NA		28882	G	A	G>A	ORF9c	N	AGG	AGA	149	609	203	R	R	G28882A;R203R;ORF9c;N	FALSE	FALSE	Yes	TRUE	Synonymous	NA	TRUE	TRUE	FALSE	FALSE	FALSE	FALSE	FALSE	FALSE	FALSE	50	2	N:R203R
ERR4585102	28883	2	0	0.0	0.0	7869	60.0	60.0	0	0.0	0.0	2	60.0	60.0	0	NA	NA	NA	NA	7871	7871	1485	0.1887152115897827	6384	0.8112847884102173	7869	0.999745902680727	ERR4585102	5051.89946097961	2586	5230	AMPLICON	ILLUMINA	2020-08-04	Severe acute respiratory syndrome coronavirus 2	PAIRED	WELLCOME SANGER INSTITUTE	United Kingdom	Europe			0.999745902680727	ERR4585102	ERR4585102	NA		28883	G	C	G>C	ORF9c	N	GGA	CGA	150	610	204	G	R	G28883C;G204R;ORF9c;N	FALSE	FALSE	Yes	FALSE	Non-Synonymous	NA	TRUE	TRUE	FALSE	FALSE	FALSE	FALSE	FALSE	FALSE	FALSE	50	2	N:G204R
ERR4585102	28889	1	0	0.0	0.0	7926	60.0	60.0	0	0.0	0.0	0	0.0	0.0	0	NA	NA	NA	NA	7928	7928	1507	0.19013373706787787	6419	0.8098662629321222	7926	0.999747729566095	ERR4585102	5051.89946097961	2586	5230	AMPLICON	ILLUMINA	2020-08-04	Severe acute respiratory syndrome coronavirus 2	PAIRED	WELLCOME SANGER INSTITUTE	United Kingdom	Europe			0.999747729566095	ERR4585102	ERR4585102	NA		28889	T	C	T>C	ORF9c	N	TCT	CCT	156	616	206	S	P	T28889C;S206P;ORF9c;N	FALSE	FALSE	Yes	FALSE	Non-Synonymous	NA	TRUE	TRUE	FALSE	FALSE	FALSE	FALSE	FALSE	FALSE	FALSE	52	2	N:S206P
ERR4585104	28881	2	3626	60.0	35.17	2	60.0	60.0	0	0.0	0.0	0	0.0	0.0	0	NA	NA	NA	NA	3628	3628	1788	0.4931053502482074	1838	0.5068946497517927	3626	0.999448732083793	ERR4585104	3878.61993163997	978	2565	AMPLICON	ILLUMINA	2020-08-04	Severe acute respiratory syndrome coronavirus 2	PAIRED	WELLCOME SANGER INSTITUTE	United Kingdom	Europe			0.999448732083793	ERR4585104	ERR4585104	NA		28881	G	A	G>A	ORF9c	N	AGG	AAG	148	608	203	R	K	G28881A;R203K;ORF9c;N	FALSE	FALSE	Yes	FALSE	Non-Synonymous	NA	TRUE	TRUE	FALSE	FALSE	FALSE	FALSE	FALSE	FALSE	FALSE	50	2	N:R203K
ERR4585104	28882	2	3836	60.0	35.79	0	0.0	0.0	0	0.0	0.0	2	60.0	60.0	0	NA	NA	NA	NA	3838	3838	1976	0.5151199165797706	1860	0.4848800834202294	3836	0.999478895257947	ERR4585104	3878.61993163997	978	2565	AMPLICON	ILLUMINA	2020-08-04	Severe acute respiratory syndrome coronavirus 2	PAIRED	WELLCOME SANGER INSTITUTE	United Kingdom	Europe			0.999478895257947	ERR4585104	ERR4585104	NA		28882	G	A	G>A	ORF9c	N	AGG	AGA	149	609	203	R	R	G28882A;R203R;ORF9c;N	FALSE	FALSE	Yes	TRUE	Synonymous	NA	TRUE	TRUE	FALSE	FALSE	FALSE	FALSE	FALSE	FALSE	FALSE	50	2	N:R203R
ERR4585104	28883	1	0	0.0	0.0	4050	60.0	60.0	0	0.0	0.0	0	0.0	0.0	0	NA	NA	NA	NA	4050	4050	2040	0.5037037037037037	2010	0.4962962962962963	4050	1	ERR4585104	3878.61993163997	978	2565	AMPLICON	ILLUMINA	2020-08-04	Severe acute respiratory syndrome coronavirus 2	PAIRED	WELLCOME SANGER INSTITUTE	United Kingdom	Europe			1	ERR4585104	ERR4585104	NA		28883	G	C	G>C	ORF9c	N	GGA	CGA	150	610	204	G	R	G28883C;G204R;ORF9c;N	FALSE	FALSE	Yes	FALSE	Non-Synonymous	NA	TRUE	TRUE	FALSE	FALSE	FALSE	FALSE	FALSE	FALSE	FALSE	50	2	N:G204R
ERR4585110	28857	2	0	0.0	0.0	2	60.0	60.0	0	0.0	0.0	7526	60.0	60.0	0	NA	NA	NA	NA	7528	7528	1808	0.2402338559659846	5718	0.7597661440340154	7526	0.999734325185972	ERR4585110	5070.09970870861	5474	7946	AMPLICON	ILLUMINA	2020-08-05	Severe acute respiratory syndrome coronavirus 2	PAIRED	WELLCOME SANGER INSTITUTE	United Kingdom	Europe			0.999734325185972	ERR4585110	ERR4585110	NA		28857	G	T	G>T	ORF9c	N	AGA	ATA	124	584	195	R	I	G28857T;R195I;ORF9c;N	FALSE	FALSE	Yes	FALSE	Non-Synonymous	NA	TRUE	TRUE	FALSE	FALSE	FALSE	FALSE	TRUE	TRUE	FALSE	42	2	N:R195I
ERR4585116	28881	2	5362	60.0	34.93	4	60.0	60.0	0	0.0	0.0	0	0.0	0.0	0	NA	NA	NA	NA	5366	5366	2674	0.49869451697127937	2688	0.5013054830287206	5362	0.99925456578457	ERR4585116	4038.18002959575	706	2373	AMPLICON	ILLUMINA	2020-08-02	Severe acute respiratory syndrome coronavirus 2	PAIRED	WELLCOME SANGER INSTITUTE	United Kingdom	Europe			0.99925456578457	ERR4585116	ERR4585116	NA		28881	G	A	G>A	ORF9c	N	AGG	AAG	148	608	203	R	K	G28881A;R203K;ORF9c;N	FALSE	FALSE	Yes	FALSE	Non-Synonymous	NA	TRUE	TRUE	FALSE	FALSE	FALSE	FALSE	FALSE	FALSE	FALSE	50	2	N:R203K
ERR4585116	28882	1	5756	60.0	35.86	0	0.0	0.0	0	0.0	0.0	0	0.0	0.0	0	NA	NA	NA	NA	5756	5756	2960	0.5142460041695622	2796	0.4857539958304378	5756	1	ERR4585116	4038.18002959575	706	2373	AMPLICON	ILLUMINA	2020-08-02	Severe acute respiratory syndrome coronavirus 2	PAIRED	WELLCOME SANGER INSTITUTE	United Kingdom	Europe			1	ERR4585116	ERR4585116	NA		28882	G	A	G>A	ORF9c	N	AGG	AGA	149	609	203	R	R	G28882A;R203R;ORF9c;N	FALSE	FALSE	Yes	TRUE	Synonymous	NA	TRUE	TRUE	FALSE	FALSE	FALSE	FALSE	FALSE	FALSE	FALSE	50	2	N:R203R
ERR4585116	28883	2	0	0.0	0.0	6056	60.0	60.0	0	0.0	0.0	2	60.0	60.0	0	NA	NA	NA	NA	6058	6058	3030	0.500330250990753	3026	0.49966974900924704	6056	0.999669858038957	ERR4585116	4038.18002959575	706	2373	AMPLICON	ILLUMINA	2020-08-02	Severe acute respiratory syndrome coronavirus 2	PAIRED	WELLCOME SANGER INSTITUTE	United Kingdom	Europe			0.999669858038957	ERR4585116	ERR4585116	NA		28883	G	C	G>C	ORF9c	N	GGA	CGA	150	610	204	G	R	G28883C;G204R;ORF9c;N	FALSE	FALSE	Yes	FALSE	Non-Synonymous	NA	TRUE	TRUE	FALSE	FALSE	FALSE	FALSE	FALSE	FALSE	FALSE	50	2	N:G204R
ERR4585119	28846	2	0	0.0	0.0	0	0.0	0.0	6	60.0	60.0	7775	60.0	60.0	0	NA	NA	NA	NA	7781	7781	1506	0.19369774919614147	6269	0.8063022508038585	7775	0.999228890888061	ERR4585119	5078.99130376614	4479	7401	AMPLICON	ILLUMINA	2020-08-04	Severe acute respiratory syndrome coronavirus 2	PAIRED	WELLCOME SANGER INSTITUTE	United Kingdom	Europe			0.999228890888061	ERR4585119	ERR4585119	NA		28846	C	T	C>T	ORF9c	N	CGC	CGT	113	573	191	R	R	C28846T;R191R;ORF9c;N	FALSE	FALSE	Yes	TRUE	Synonymous	NA	TRUE	TRUE	FALSE	FALSE	FALSE	FALSE	TRUE	TRUE	FALSE	38	2	N:R191R
ERR4585119	28854	1	0	0.0	0.0	0	0.0	0.0	0	0.0	0.0	7722	60.0	60.0	0	NA	NA	NA	NA	7728	7728	1521	0.19696969696969696	6201	0.803030303030303	7722	0.999223602484472	ERR4585119	5078.99130376614	4479	7401	AMPLICON	ILLUMINA	2020-08-04	Severe acute respiratory syndrome coronavirus 2	PAIRED	WELLCOME SANGER INSTITUTE	United Kingdom	Europe			0.999223602484472	ERR4585119	ERR4585119	NA		28854	C	T	C>T	ORF9c	N	TCA	TTA	121	581	194	S	L	C28854T;S194L;ORF9c;N	FALSE	FALSE	Yes	FALSE	Non-Synonymous	NA	TRUE	TRUE	FALSE	FALSE	FALSE	FALSE	TRUE	TRUE	FALSE	41	2	N:S194L
ERR4585122	28881	2	294	60.0	35.45	2	60.0	60.0	0	0.0	0.0	0	0.0	0.0	0	NA	NA	NA	NA	296	296	130	0.4421768707482993	164	0.5578231292517006	294	0.993243243243243	ERR4585122	2469.42201496293	2239	4720	AMPLICON	ILLUMINA	2020-08-02	Severe acute respiratory syndrome coronavirus 2	PAIRED	WELLCOME SANGER INSTITUTE	United Kingdom	Europe			0.993243243243243	ERR4585122	ERR4585122	NA		28881	G	A	G>A	ORF9c	N	AGG	AAG	148	608	203	R	K	G28881A;R203K;ORF9c;N	FALSE	FALSE	Yes	FALSE	Non-Synonymous	NA	TRUE	TRUE	FALSE	FALSE	FALSE	FALSE	FALSE	FALSE	FALSE	50	2	N:R203K
ERR4585122	28882	1	328	60.0	36.56	0	0.0	0.0	0	0.0	0.0	0	0.0	0.0	0	NA	NA	NA	NA	328	328	160	0.4878048780487805	168	0.5121951219512195	328	1	ERR4585122	2469.42201496293	2239	4720	AMPLICON	ILLUMINA	2020-08-02	Severe acute respiratory syndrome coronavirus 2	PAIRED	WELLCOME SANGER INSTITUTE	United Kingdom	Europe			1	ERR4585122	ERR4585122	NA		28882	G	A	G>A	ORF9c	N	AGG	AGA	149	609	203	R	R	G28882A;R203R;ORF9c;N	FALSE	FALSE	Yes	TRUE	Synonymous	NA	TRUE	TRUE	FALSE	FALSE	FALSE	FALSE	FALSE	FALSE	FALSE	50	2	N:R203R
ERR4585122	28883	1	0	0.0	0.0	344	60.0	60.0	0	0.0	0.0	0	0.0	0.0	0	NA	NA	NA	NA	344	344	164	0.47674418604651164	180	0.5232558139534884	344	1	ERR4585122	2469.42201496293	2239	4720	AMPLICON	ILLUMINA	2020-08-02	Severe acute respiratory syndrome coronavirus 2	PAIRED	WELLCOME SANGER INSTITUTE	United Kingdom	Europe			1	ERR4585122	ERR4585122	NA		28883	G	C	G>C	ORF9c	N	GGA	CGA	150	610	204	G	R	G28883C;G204R;ORF9c;N	FALSE	FALSE	Yes	FALSE	Non-Synonymous	NA	TRUE	TRUE	FALSE	FALSE	FALSE	FALSE	FALSE	FALSE	FALSE	50	2	N:G204R
ERR4585123	28881	2	6663	60.0	34.95	18	60.0	60.0	0	0.0	0.0	0	0.0	0.0	0	NA	NA	NA	NA	6681	6681	5047	0.7574666066336485	1616	0.2425333933663515	6663	0.997305792546026	ERR4585123	5079.47500585931	72	1433	AMPLICON	ILLUMINA	2020-08-05	Severe acute respiratory syndrome coronavirus 2	PAIRED	WELLCOME SANGER INSTITUTE	United Kingdom	Europe			0.997305792546026	ERR4585123	ERR4585123	NA		28881	G	A	G>A	ORF9c	N	AGG	AAG	148	608	203	R	K	G28881A;R203K;ORF9c;N	FALSE	FALSE	Yes	FALSE	Non-Synonymous	NA	TRUE	TRUE	FALSE	FALSE	FALSE	FALSE	FALSE	FALSE	FALSE	50	2	N:R203K
ERR4585123	28882	1	7519	60.0	36.06	0	0.0	0.0	0	0.0	0.0	0	0.0	0.0	0	NA	NA	NA	NA	7519	7519	5905	0.7853437957175157	1614	0.2146562042824844	7519	1	ERR4585123	5079.47500585931	72	1433	AMPLICON	ILLUMINA	2020-08-05	Severe acute respiratory syndrome coronavirus 2	PAIRED	WELLCOME SANGER INSTITUTE	United Kingdom	Europe			1	ERR4585123	ERR4585123	NA		28882	G	A	G>A	ORF9c	N	AGG	AGA	149	609	203	R	R	G28882A;R203R;ORF9c;N	FALSE	FALSE	Yes	TRUE	Synonymous	NA	TRUE	TRUE	FALSE	FALSE	FALSE	FALSE	FALSE	FALSE	FALSE	50	2	N:R203R
ERR4585123	28883	1	0	0.0	0.0	7788	60.0	60.0	0	0.0	0.0	0	0.0	0.0	0	NA	NA	NA	NA	7788	7788	6079	0.7805598356445814	1709	0.2194401643554186	7788	1	ERR4585123	5079.47500585931	72	1433	AMPLICON	ILLUMINA	2020-08-05	Severe acute respiratory syndrome coronavirus 2	PAIRED	WELLCOME SANGER INSTITUTE	United Kingdom	Europe			1	ERR4585123	ERR4585123	NA		28883	G	C	G>C	ORF9c	N	GGA	CGA	150	610	204	G	R	G28883C;G204R;ORF9c;N	FALSE	FALSE	Yes	FALSE	Non-Synonymous	NA	TRUE	TRUE	FALSE	FALSE	FALSE	FALSE	FALSE	FALSE	FALSE	50	2	N:G204R
ERR4585125	28881	3	2098	60.0	35.38	8	60.0	60.0	4	60.0	60.0	0	0.0	0.0	0	NA	NA	NA	NA	2112	2112	908	0.432793136320305	1190	0.567206863679695	2098	0.993371212121212	ERR4585125	3473.80487804878	1027	2322	AMPLICON	ILLUMINA	2020-08-07	Severe acute respiratory syndrome coronavirus 2	PAIRED	WELLCOME SANGER INSTITUTE	United Kingdom	Europe			0.993371212121212	ERR4585125	ERR4585125	NA		28881	G	A	G>A	ORF9c	N	AGG	AAG	148	608	203	R	K	G28881A;R203K;ORF9c;N	FALSE	FALSE	Yes	FALSE	Non-Synonymous	NA	TRUE	TRUE	FALSE	FALSE	FALSE	FALSE	FALSE	FALSE	FALSE	50	2	N:R203K
ERR4585125	28882	3	2170	60.0	35.81	2	60.0	60.0	4	60.0	60.0	0	0.0	0.0	0	NA	NA	NA	NA	2176	2176	1006	0.46359447004608295	1164	0.5364055299539171	2170	0.997242647058823	ERR4585125	3473.80487804878	1027	2322	AMPLICON	ILLUMINA	2020-08-07	Severe acute respiratory syndrome coronavirus 2	PAIRED	WELLCOME SANGER INSTITUTE	United Kingdom	Europe			0.997242647058823	ERR4585125	ERR4585125	NA		28882	G	A	G>A	ORF9c	N	AGG	AGA	149	609	203	R	R	G28882A;R203R;ORF9c;N	FALSE	FALSE	Yes	TRUE	Synonymous	NA	TRUE	TRUE	FALSE	FALSE	FALSE	FALSE	FALSE	FALSE	FALSE	50	2	N:R203R
ERR4585125	28883	2	0	0.0	0.0	2276	60.0	60.0	4	60.0	60.0	0	0.0	0.0	0	NA	NA	NA	NA	2280	2280	1026	0.4507908611599297	1250	0.5492091388400703	2276	0.998245614035088	ERR4585125	3473.80487804878	1027	2322	AMPLICON	ILLUMINA	2020-08-07	Severe acute respiratory syndrome coronavirus 2	PAIRED	WELLCOME SANGER INSTITUTE	United Kingdom	Europe			0.998245614035088	ERR4585125	ERR4585125	NA		28883	G	C	G>C	ORF9c	N	GGA	CGA	150	610	204	G	R	G28883C;G204R;ORF9c;N	FALSE	FALSE	Yes	FALSE	Non-Synonymous	NA	TRUE	TRUE	FALSE	FALSE	FALSE	FALSE	FALSE	FALSE	FALSE	50	2	N:G204R
ERR4585132	28854	1	0	0.0	0.0	0	0.0	0.0	0	0.0	0.0	7745	60.0	60.0	0	NA	NA	NA	NA	7745	7745	1039	0.134151065203357	6706	0.865848934796643	7745	1	ERR4585132	4956.41144733756	1458	2554	AMPLICON	ILLUMINA	2020-08-05	Severe acute respiratory syndrome coronavirus 2	PAIRED	WELLCOME SANGER INSTITUTE	United Kingdom	Europe			1	ERR4585132	ERR4585132	NA		28854	C	T	C>T	ORF9c	N	TCA	TTA	121	581	194	S	L	C28854T;S194L;ORF9c;N	FALSE	FALSE	Yes	FALSE	Non-Synonymous	NA	TRUE	TRUE	FALSE	FALSE	FALSE	FALSE	TRUE	TRUE	FALSE	41	2	N:S194L
ERR4585144	28881	2	1758	60.0	35.18	2	60.0	60.0	0	0.0	0.0	0	0.0	0.0	0	NA	NA	NA	NA	1762	1762	822	0.46757679180887374	936	0.5324232081911263	1758	0.997729852440409	ERR4585144	3976.5620308311	570	1324	AMPLICON	ILLUMINA	2020-08-03	Severe acute respiratory syndrome coronavirus 2	PAIRED	WELLCOME SANGER INSTITUTE	United Kingdom	Europe			0.997729852440409	ERR4585144	ERR4585144	NA		28881	G	A	G>A	ORF9c	N	AGG	AAG	148	608	203	R	K	G28881A;R203K;ORF9c;N	FALSE	FALSE	Yes	FALSE	Non-Synonymous	NA	TRUE	TRUE	FALSE	FALSE	FALSE	FALSE	FALSE	FALSE	FALSE	50	2	N:R203K
ERR4585144	28882	1	1898	60.0	36.1	0	0.0	0.0	0	0.0	0.0	0	0.0	0.0	0	NA	NA	NA	NA	1898	1898	974	0.5131717597471022	924	0.4868282402528978	1898	1	ERR4585144	3976.5620308311	570	1324	AMPLICON	ILLUMINA	2020-08-03	Severe acute respiratory syndrome coronavirus 2	PAIRED	WELLCOME SANGER INSTITUTE	United Kingdom	Europe			1	ERR4585144	ERR4585144	NA		28882	G	A	G>A	ORF9c	N	AGG	AGA	149	609	203	R	R	G28882A;R203R;ORF9c;N	FALSE	FALSE	Yes	TRUE	Synonymous	NA	TRUE	TRUE	FALSE	FALSE	FALSE	FALSE	FALSE	FALSE	FALSE	50	2	N:R203R
ERR4585144	28883	1	0	0.0	0.0	1966	60.0	60.0	0	0.0	0.0	0	0.0	0.0	0	NA	NA	NA	NA	1966	1966	988	0.5025432349949135	978	0.49745676500508645	1966	1	ERR4585144	3976.5620308311	570	1324	AMPLICON	ILLUMINA	2020-08-03	Severe acute respiratory syndrome coronavirus 2	PAIRED	WELLCOME SANGER INSTITUTE	United Kingdom	Europe			1	ERR4585144	ERR4585144	NA		28883	G	C	G>C	ORF9c	N	GGA	CGA	150	610	204	G	R	G28883C;G204R;ORF9c;N	FALSE	FALSE	Yes	FALSE	Non-Synonymous	NA	TRUE	TRUE	FALSE	FALSE	FALSE	FALSE	FALSE	FALSE	FALSE	50	2	N:G204R
ERR4585147	28854	1	0	0.0	0.0	0	0.0	0.0	0	0.0	0.0	250	60.0	60.0	0	NA	NA	NA	NA	250	250	128	0.512	122	0.488	250	1	ERR4585147	2198.3254635728	2913	5916	AMPLICON	ILLUMINA	2020-08-04	Severe acute respiratory syndrome coronavirus 2	PAIRED	WELLCOME SANGER INSTITUTE	United Kingdom	Europe			1	ERR4585147	ERR4585147	NA		28854	C	T	C>T	ORF9c	N	TCA	TTA	121	581	194	S	L	C28854T;S194L;ORF9c;N	FALSE	FALSE	Yes	FALSE	Non-Synonymous	NA	TRUE	TRUE	FALSE	FALSE	FALSE	FALSE	TRUE	TRUE	FALSE	41	2	N:S194L
ERR4585149	28882	2	7537	60.0	35.95	0	0.0	0.0	0	0.0	0.0	2	60.0	60.0	0	NA	NA	NA	NA	7539	7539	4440	0.5890938039007563	3097	0.4109061960992437	7537	0.999734712826635	ERR4585149	5136.97013377926	1515	4233	AMPLICON	ILLUMINA	2020-08-04	Severe acute respiratory syndrome coronavirus 2	PAIRED	WELLCOME SANGER INSTITUTE	United Kingdom	Europe			0.999734712826635	ERR4585149	ERR4585149	NA		28882	G	A	G>A	ORF9c	N	AGG	AGA	149	609	203	R	R	G28882A;R203R;ORF9c;N	FALSE	FALSE	Yes	TRUE	Synonymous	NA	TRUE	TRUE	FALSE	FALSE	FALSE	FALSE	FALSE	FALSE	FALSE	50	2	N:R203R
ERR4585149	28883	3	0	0.0	0.0	7876	60.0	60.0	2	60.0	60.0	2	60.0	60.0	0	NA	NA	NA	NA	7880	7880	4571	0.5803707465718639	3305	0.4196292534281361	7876	0.999492385786802	ERR4585149	5136.97013377926	1515	4233	AMPLICON	ILLUMINA	2020-08-04	Severe acute respiratory syndrome coronavirus 2	PAIRED	WELLCOME SANGER INSTITUTE	United Kingdom	Europe			0.999492385786802	ERR4585149	ERR4585149	NA		28883	G	C	G>C	ORF9c	N	GGA	CGA	150	610	204	G	R	G28883C;G204R;ORF9c;N	FALSE	FALSE	Yes	FALSE	Non-Synonymous	NA	TRUE	TRUE	FALSE	FALSE	FALSE	FALSE	FALSE	FALSE	FALSE	50	2	N:G204R
ERR4585154	28882	1	7217	60.0	36.03	0	0.0	0.0	0	0.0	0.0	0	0.0	0.0	0	NA	NA	NA	NA	7217	7217	1733	0.24012747679091034	5484	0.7598725232090896	7217	1	ERR4585154	5083.28184009642	1410	4431	AMPLICON	ILLUMINA	2020-08-03	Severe acute respiratory syndrome coronavirus 2	PAIRED	WELLCOME SANGER INSTITUTE	United Kingdom	Europe			1	ERR4585154	ERR4585154	NA		28882	G	A	G>A	ORF9c	N	AGG	AGA	149	609	203	R	R	G28882A;R203R;ORF9c;N	FALSE	FALSE	Yes	TRUE	Synonymous	NA	TRUE	TRUE	FALSE	FALSE	FALSE	FALSE	FALSE	FALSE	FALSE	50	2	N:R203R
ERR4585154	28883	3	0	0.0	0.0	7401	60.0	60.0	2	60.0	60.0	2	60.0	60.0	0	NA	NA	NA	NA	7405	7405	1789	0.24172409133900824	5612	0.7582759086609917	7401	0.999459824442944	ERR4585154	5083.28184009642	1410	4431	AMPLICON	ILLUMINA	2020-08-03	Severe acute respiratory syndrome coronavirus 2	PAIRED	WELLCOME SANGER INSTITUTE	United Kingdom	Europe			0.999459824442944	ERR4585154	ERR4585154	NA		28883	G	C	G>C	ORF9c	N	GGA	CGA	150	610	204	G	R	G28883C;G204R;ORF9c;N	FALSE	FALSE	Yes	FALSE	Non-Synonymous	NA	TRUE	TRUE	FALSE	FALSE	FALSE	FALSE	FALSE	FALSE	FALSE	50	2	N:G204R
ERR4585154	28884	1	0	0.0	0.0	0	0.0	0.0	0	0.0	0.0	7014	60.0	60.0	0	NA	NA	NA	NA	7014	7014	1741	0.2482178500142572	5273	0.7517821499857428	7014	1	ERR4585154	5083.28184009642	1410	4431	AMPLICON	ILLUMINA	2020-08-03	Severe acute respiratory syndrome coronavirus 2	PAIRED	WELLCOME SANGER INSTITUTE	United Kingdom	Europe			1	ERR4585154	ERR4585154	NA		28884	G	T	G>T	ORF9c	N	GGA	GTA	151	611	204	G	V	G28884T;G204V;ORF9c;N	FALSE	FALSE	Yes	FALSE	Non-Synonymous	NA	TRUE	TRUE	FALSE	FALSE	FALSE	FALSE	FALSE	FALSE	FALSE	51	2	N:G204V
ERR4585156	28882	1	7469	60.0	36.0	0	0.0	0.0	0	0.0	0.0	0	0.0	0.0	0	NA	NA	NA	NA	7469	7469	5698	0.7628865979381443	1771	0.23711340206185566	7469	1	ERR4585156	5146.2335451505	721	3313	AMPLICON	ILLUMINA	2020-08-03	Severe acute respiratory syndrome coronavirus 2	PAIRED	WELLCOME SANGER INSTITUTE	United Kingdom	Europe			1	ERR4585156	ERR4585156	NA		28882	G	A	G>A	ORF9c	N	AGG	AGA	149	609	203	R	R	G28882A;R203R;ORF9c;N	FALSE	FALSE	Yes	TRUE	Synonymous	NA	TRUE	TRUE	FALSE	FALSE	FALSE	FALSE	FALSE	FALSE	FALSE	50	2	N:R203R
ERR4585156	28883	2	0	0.0	0.0	7793	60.0	60.0	0	0.0	0.0	4	60.0	60.0	0	NA	NA	NA	NA	7797	7797	5846	0.7501604003592968	1947	0.2498395996407032	7793	0.999486982172631	ERR4585156	5146.2335451505	721	3313	AMPLICON	ILLUMINA	2020-08-03	Severe acute respiratory syndrome coronavirus 2	PAIRED	WELLCOME SANGER INSTITUTE	United Kingdom	Europe			0.999486982172631	ERR4585156	ERR4585156	NA		28883	G	C	G>C	ORF9c	N	GGA	CGA	150	610	204	G	R	G28883C;G204R;ORF9c;N	FALSE	FALSE	Yes	FALSE	Non-Synonymous	NA	TRUE	TRUE	FALSE	FALSE	FALSE	FALSE	FALSE	FALSE	FALSE	50	2	N:G204R
ERR4585159	28882	2	7260	60.0	35.33	2	60.0	60.0	0	0.0	0.0	0	0.0	0.0	0	NA	NA	NA	NA	7262	7262	321	0.04421487603305785	6939	0.9557851239669422	7260	0.999724593775819	ERR4585159	5192.11704511253	419	4374	AMPLICON	ILLUMINA	2020-08-04	Severe acute respiratory syndrome coronavirus 2	PAIRED	WELLCOME SANGER INSTITUTE	United Kingdom	Europe			0.999724593775819	ERR4585159	ERR4585159	NA		28882	G	A	G>A	ORF9c	N	AGG	AGA	149	609	203	R	R	G28882A;R203R;ORF9c;N	FALSE	FALSE	Yes	TRUE	Synonymous	NA	TRUE	TRUE	FALSE	FALSE	FALSE	FALSE	FALSE	FALSE	FALSE	50	2	N:R203R
ERR4585159	28883	3	2	60.0	37.0	7904	60.0	60.0	0	0.0	0.0	6	60.0	60.0	0	NA	NA	NA	NA	7912	7912	332	0.04200404858299595	7572	0.957995951417004	7904	0.998988877654196	ERR4585159	5192.11704511253	419	4374	AMPLICON	ILLUMINA	2020-08-04	Severe acute respiratory syndrome coronavirus 2	PAIRED	WELLCOME SANGER INSTITUTE	United Kingdom	Europe			0.998988877654196	ERR4585159	ERR4585159	NA		28883	G	C	G>C	ORF9c	N	GGA	CGA	150	610	204	G	R	G28883C;G204R;ORF9c;N	FALSE	FALSE	Yes	FALSE	Non-Synonymous	NA	TRUE	TRUE	FALSE	FALSE	FALSE	FALSE	FALSE	FALSE	FALSE	50	2	N:G204R
ERR4585161	28882	2	7459	60.0	35.89	0	0.0	0.0	2	60.0	60.0	0	0.0	0.0	0	NA	NA	NA	NA	7461	7461	5169	0.6929883362381016	2290	0.30701166376189837	7459	0.999731939418309	ERR4585161	5055.23938198114	1968	4886	AMPLICON	ILLUMINA	2020-08-05	Severe acute respiratory syndrome coronavirus 2	PAIRED	WELLCOME SANGER INSTITUTE	United Kingdom	Europe			0.999731939418309	ERR4585161	ERR4585161	NA		28882	G	A	G>A	ORF9c	N	AGG	AGA	149	609	203	R	R	G28882A;R203R;ORF9c;N	FALSE	FALSE	Yes	TRUE	Synonymous	NA	TRUE	TRUE	FALSE	FALSE	FALSE	FALSE	FALSE	FALSE	FALSE	50	2	N:R203R
ERR4585161	28883	1	0	0.0	0.0	7807	60.0	60.0	0	0.0	0.0	0	0.0	0.0	0	NA	NA	NA	NA	7807	7807	5313	0.6805431023440502	2494	0.3194568976559498	7807	1	ERR4585161	5055.23938198114	1968	4886	AMPLICON	ILLUMINA	2020-08-05	Severe acute respiratory syndrome coronavirus 2	PAIRED	WELLCOME SANGER INSTITUTE	United Kingdom	Europe			1	ERR4585161	ERR4585161	NA		28883	G	C	G>C	ORF9c	N	GGA	CGA	150	610	204	G	R	G28883C;G204R;ORF9c;N	FALSE	FALSE	Yes	FALSE	Non-Synonymous	NA	TRUE	TRUE	FALSE	FALSE	FALSE	FALSE	FALSE	FALSE	FALSE	50	2	N:G204R
ERR4585163	28881	2	3214	60.0	35.05	4	60.0	60.0	0	0.0	0.0	0	0.0	0.0	0	NA	NA	NA	NA	3218	3218	1550	0.48226509023024267	1664	0.5177349097697573	3214	0.998756991920448	ERR4585163	4525.68339975219	149	450	AMPLICON	ILLUMINA	2020-08-05	Severe acute respiratory syndrome coronavirus 2	PAIRED	WELLCOME SANGER INSTITUTE	United Kingdom	Europe			0.998756991920448	ERR4585163	ERR4585163	NA		28881	G	A	G>A	ORF9c	N	AGG	AAG	148	608	203	R	K	G28881A;R203K;ORF9c;N	FALSE	FALSE	Yes	FALSE	Non-Synonymous	NA	TRUE	TRUE	FALSE	FALSE	FALSE	FALSE	FALSE	FALSE	FALSE	50	2	N:R203K
ERR4585163	28882	1	3394	60.0	35.79	0	0.0	0.0	0	0.0	0.0	0	0.0	0.0	0	NA	NA	NA	NA	3394	3394	1718	0.5061873895109016	1676	0.4938126104890984	3394	1	ERR4585163	4525.68339975219	149	450	AMPLICON	ILLUMINA	2020-08-05	Severe acute respiratory syndrome coronavirus 2	PAIRED	WELLCOME SANGER INSTITUTE	United Kingdom	Europe			1	ERR4585163	ERR4585163	NA		28882	G	A	G>A	ORF9c	N	AGG	AGA	149	609	203	R	R	G28882A;R203R;ORF9c;N	FALSE	FALSE	Yes	TRUE	Synonymous	NA	TRUE	TRUE	FALSE	FALSE	FALSE	FALSE	FALSE	FALSE	FALSE	50	2	N:R203R
ERR4585163	28883	1	0	0.0	0.0	3544	60.0	60.0	0	0.0	0.0	0	0.0	0.0	0	NA	NA	NA	NA	3544	3544	1738	0.4904063205417607	1806	0.5095936794582393	3544	1	ERR4585163	4525.68339975219	149	450	AMPLICON	ILLUMINA	2020-08-05	Severe acute respiratory syndrome coronavirus 2	PAIRED	WELLCOME SANGER INSTITUTE	United Kingdom	Europe			1	ERR4585163	ERR4585163	NA		28883	G	C	G>C	ORF9c	N	GGA	CGA	150	610	204	G	R	G28883C;G204R;ORF9c;N	FALSE	FALSE	Yes	FALSE	Non-Synonymous	NA	TRUE	TRUE	FALSE	FALSE	FALSE	FALSE	FALSE	FALSE	FALSE	50	2	N:G204R
ERR4585164	28881	1	170	60.0	35.73	0	0.0	0.0	0	0.0	0.0	0	0.0	0.0	0	NA	NA	NA	NA	170	170	78	0.4588235294117647	92	0.5411764705882353	170	1	ERR4585164	2182.31207748966	3218	5844	AMPLICON	ILLUMINA	2020-08-02	Severe acute respiratory syndrome coronavirus 2	PAIRED	WELLCOME SANGER INSTITUTE	United Kingdom	Europe			1	ERR4585164	ERR4585164	NA		28881	G	A	G>A	ORF9c	N	AGG	AAG	148	608	203	R	K	G28881A;R203K;ORF9c;N	FALSE	FALSE	Yes	FALSE	Non-Synonymous	NA	TRUE	TRUE	FALSE	FALSE	FALSE	FALSE	FALSE	FALSE	FALSE	50	2	N:R203K
ERR4585164	28882	1	172	60.0	35.74	0	0.0	0.0	0	0.0	0.0	0	0.0	0.0	0	NA	NA	NA	NA	172	172	84	0.4883720930232558	88	0.5116279069767442	172	1	ERR4585164	2182.31207748966	3218	5844	AMPLICON	ILLUMINA	2020-08-02	Severe acute respiratory syndrome coronavirus 2	PAIRED	WELLCOME SANGER INSTITUTE	United Kingdom	Europe			1	ERR4585164	ERR4585164	NA		28882	G	A	G>A	ORF9c	N	AGG	AGA	149	609	203	R	R	G28882A;R203R;ORF9c;N	FALSE	FALSE	Yes	TRUE	Synonymous	NA	TRUE	TRUE	FALSE	FALSE	FALSE	FALSE	FALSE	FALSE	FALSE	50	2	N:R203R
ERR4585164	28883	1	0	0.0	0.0	178	60.0	60.0	0	0.0	0.0	0	0.0	0.0	0	NA	NA	NA	NA	178	178	88	0.4943820224719101	90	0.5056179775280899	178	1	ERR4585164	2182.31207748966	3218	5844	AMPLICON	ILLUMINA	2020-08-02	Severe acute respiratory syndrome coronavirus 2	PAIRED	WELLCOME SANGER INSTITUTE	United Kingdom	Europe			1	ERR4585164	ERR4585164	NA		28883	G	C	G>C	ORF9c	N	GGA	CGA	150	610	204	G	R	G28883C;G204R;ORF9c;N	FALSE	FALSE	Yes	FALSE	Non-Synonymous	NA	TRUE	TRUE	FALSE	FALSE	FALSE	FALSE	FALSE	FALSE	FALSE	50	2	N:G204R
ERR4585166	28882	1	7173	59.99	35.86	0	0.0	0.0	0	0.0	0.0	0	0.0	0.0	0	NA	NA	NA	NA	7173	7173	4012	0.5593196709884288	3161	0.44068032901157117	7173	1	ERR4585166	5116.04387519647	1787	6837	AMPLICON	ILLUMINA	2020-08-02	Severe acute respiratory syndrome coronavirus 2	PAIRED	WELLCOME SANGER INSTITUTE	United Kingdom	Europe			1	ERR4585166	ERR4585166	NA		28882	G	A	G>A	ORF9c	N	AGG	AGA	149	609	203	R	R	G28882A;R203R;ORF9c;N	FALSE	FALSE	Yes	TRUE	Synonymous	NA	TRUE	TRUE	FALSE	FALSE	FALSE	FALSE	FALSE	FALSE	FALSE	50	2	N:R203R
ERR4585166	28883	3	0	0.0	0.0	7608	59.99	59.99	2	60.0	60.0	4	60.0	60.0	0	NA	NA	NA	NA	7614	7614	4113	0.5406151419558359	3495	0.459384858044164	7608	0.999211977935382	ERR4585166	5116.04387519647	1787	6837	AMPLICON	ILLUMINA	2020-08-02	Severe acute respiratory syndrome coronavirus 2	PAIRED	WELLCOME SANGER INSTITUTE	United Kingdom	Europe			0.999211977935382	ERR4585166	ERR4585166	NA		28883	G	C	G>C	ORF9c	N	GGA	CGA	150	610	204	G	R	G28883C;G204R;ORF9c;N	FALSE	FALSE	Yes	FALSE	Non-Synonymous	NA	TRUE	TRUE	FALSE	FALSE	FALSE	FALSE	FALSE	FALSE	FALSE	50	2	N:G204R
ERR4585172	28882	1	7399	60.0	35.71	0	0.0	0.0	0	0.0	0.0	0	0.0	0.0	0	NA	NA	NA	NA	7399	7399	1796	0.24273550479794567	5603	0.7572644952020543	7399	1	ERR4585172	5191.22195097482	777	4752	AMPLICON	ILLUMINA	2020-08-04	Severe acute respiratory syndrome coronavirus 2	PAIRED	WELLCOME SANGER INSTITUTE	United Kingdom	Europe			1	ERR4585172	ERR4585172	NA		28882	G	A	G>A	ORF9c	N	AGG	AGA	149	609	203	R	R	G28882A;R203R;ORF9c;N	FALSE	FALSE	Yes	TRUE	Synonymous	NA	TRUE	TRUE	FALSE	FALSE	FALSE	FALSE	FALSE	FALSE	FALSE	50	2	N:R203R
ERR4585172	28883	3	2	60.0	25.0	7794	60.0	60.0	0	0.0	0.0	4	60.0	60.0	0	NA	NA	NA	NA	7800	7800	1831	0.23492430074416218	5963	0.7650756992558378	7794	0.999230769230769	ERR4585172	5191.22195097482	777	4752	AMPLICON	ILLUMINA	2020-08-04	Severe acute respiratory syndrome coronavirus 2	PAIRED	WELLCOME SANGER INSTITUTE	United Kingdom	Europe			0.999230769230769	ERR4585172	ERR4585172	NA		28883	G	C	G>C	ORF9c	N	GGA	CGA	150	610	204	G	R	G28883C;G204R;ORF9c;N	FALSE	FALSE	Yes	FALSE	Non-Synonymous	NA	TRUE	TRUE	FALSE	FALSE	FALSE	FALSE	FALSE	FALSE	FALSE	50	2	N:G204R
ERR4585173	28881	2	7368	60.0	35.61	6	60.0	60.0	0	0.0	0.0	0	0.0	0.0	0	NA	NA	NA	NA	7390	7390	2000	0.2714440825190011	5368	0.7285559174809989	7368	0.99702300405954	ERR4585173	4958.78716001472	663	1199	AMPLICON	ILLUMINA	2020-08-05	Severe acute respiratory syndrome coronavirus 2	PAIRED	WELLCOME SANGER INSTITUTE	United Kingdom	Europe			0.99702300405954	ERR4585173	ERR4585173	NA		28881	G	A	G>A	ORF9c	N	AGG	AAG	148	608	203	R	K	G28881A;R203K;ORF9c;N	FALSE	FALSE	Yes	FALSE	Non-Synonymous	NA	TRUE	TRUE	FALSE	FALSE	FALSE	FALSE	FALSE	FALSE	FALSE	50	2	N:R203K
ERR4585173	28882	4	7441	60.0	35.76	2	60.0	60.0	2	60.0	60.0	2	60.0	60.0	0	NA	NA	NA	NA	7447	7447	2158	0.2900147829592797	5283	0.7099852170407204	7441	0.99919430643212	ERR4585173	4958.78716001472	663	1199	AMPLICON	ILLUMINA	2020-08-05	Severe acute respiratory syndrome coronavirus 2	PAIRED	WELLCOME SANGER INSTITUTE	United Kingdom	Europe			0.99919430643212	ERR4585173	ERR4585173	NA		28882	G	A	G>A	ORF9c	N	AGG	AGA	149	609	203	R	R	G28882A;R203R;ORF9c;N	FALSE	FALSE	Yes	TRUE	Synonymous	NA	TRUE	TRUE	FALSE	FALSE	FALSE	FALSE	FALSE	FALSE	FALSE	50	2	N:R203R
ERR4585173	28883	2	0	0.0	0.0	7823	60.0	60.0	0	0.0	0.0	8	60.0	60.0	0	NA	NA	NA	NA	7831	7831	2196	0.28071072478588777	5627	0.7192892752141122	7823	0.998978419103563	ERR4585173	4958.78716001472	663	1199	AMPLICON	ILLUMINA	2020-08-05	Severe acute respiratory syndrome coronavirus 2	PAIRED	WELLCOME SANGER INSTITUTE	United Kingdom	Europe			0.998978419103563	ERR4585173	ERR4585173	NA		28883	G	C	G>C	ORF9c	N	GGA	CGA	150	610	204	G	R	G28883C;G204R;ORF9c;N	FALSE	FALSE	Yes	FALSE	Non-Synonymous	NA	TRUE	TRUE	FALSE	FALSE	FALSE	FALSE	FALSE	FALSE	FALSE	50	2	N:G204R
ERR4585179	28881	3	7325	60.0	35.48	4	60.0	60.0	2	60.0	60.0	0	0.0	0.0	0	NA	NA	NA	NA	7339	7339	2188	0.29870307167235494	5137	0.701296928327645	7325	0.998092383158468	ERR4585179	5091.53837407618	2007	5022	AMPLICON	ILLUMINA	2020-08-03	Severe acute respiratory syndrome coronavirus 2	PAIRED	WELLCOME SANGER INSTITUTE	United Kingdom	Europe			0.998092383158468	ERR4585179	ERR4585179	NA		28881	G	A	G>A	ORF9c	N	AGG	AAG	148	608	203	R	K	G28881A;R203K;ORF9c;N	FALSE	FALSE	Yes	FALSE	Non-Synonymous	NA	TRUE	TRUE	FALSE	FALSE	FALSE	FALSE	FALSE	FALSE	FALSE	50	2	N:R203K
ERR4585179	28882	3	7532	60.0	35.94	1	60.0	60.0	0	0.0	0.0	4	60.0	60.0	0	NA	NA	NA	NA	7537	7537	2357	0.31293149229952205	5175	0.687068507700478	7532	0.999336606076688	ERR4585179	5091.53837407618	2007	5022	AMPLICON	ILLUMINA	2020-08-03	Severe acute respiratory syndrome coronavirus 2	PAIRED	WELLCOME SANGER INSTITUTE	United Kingdom	Europe			0.999336606076688	ERR4585179	ERR4585179	NA		28882	G	A	G>A	ORF9c	N	AGG	AGA	149	609	203	R	R	G28882A;R203R;ORF9c;N	FALSE	FALSE	Yes	TRUE	Synonymous	NA	TRUE	TRUE	FALSE	FALSE	FALSE	FALSE	FALSE	FALSE	FALSE	50	2	N:R203R
ERR4585179	28883	3	0	0.0	0.0	7852	60.0	60.0	2	60.0	60.0	1	60.0	60.0	0	NA	NA	NA	NA	7855	7855	2416	0.3076923076923077	5436	0.6923076923076923	7852	0.999618077657543	ERR4585179	5091.53837407618	2007	5022	AMPLICON	ILLUMINA	2020-08-03	Severe acute respiratory syndrome coronavirus 2	PAIRED	WELLCOME SANGER INSTITUTE	United Kingdom	Europe			0.999618077657543	ERR4585179	ERR4585179	NA		28883	G	C	G>C	ORF9c	N	GGA	CGA	150	610	204	G	R	G28883C;G204R;ORF9c;N	FALSE	FALSE	Yes	FALSE	Non-Synonymous	NA	TRUE	TRUE	FALSE	FALSE	FALSE	FALSE	FALSE	FALSE	FALSE	50	2	N:G204R
ERR4585180	28881	3	6253	60.0	35.02	12	60.0	60.0	2	60.0	60.0	0	0.0	0.0	0	NA	NA	NA	NA	6267	6267	4759	0.7610746841516073	1494	0.23892531584839277	6253	0.997766076272539	ERR4585180	4995.12143048666	571	1393	AMPLICON	ILLUMINA	2020-08-05	Severe acute respiratory syndrome coronavirus 2	PAIRED	WELLCOME SANGER INSTITUTE	United Kingdom	Europe			0.997766076272539	ERR4585180	ERR4585180	NA		28881	G	A	G>A	ORF9c	N	AGG	AAG	148	608	203	R	K	G28881A;R203K;ORF9c;N	FALSE	FALSE	Yes	FALSE	Non-Synonymous	NA	TRUE	TRUE	FALSE	FALSE	FALSE	FALSE	FALSE	FALSE	FALSE	50	2	N:R203K
ERR4585180	28882	2	6999	60.0	35.87	5	60.0	60.0	0	0.0	0.0	0	0.0	0.0	0	NA	NA	NA	NA	7004	7004	5531	0.790255750821546	1468	0.20974424917845408	6999	0.999286122215877	ERR4585180	4995.12143048666	571	1393	AMPLICON	ILLUMINA	2020-08-05	Severe acute respiratory syndrome coronavirus 2	PAIRED	WELLCOME SANGER INSTITUTE	United Kingdom	Europe			0.999286122215877	ERR4585180	ERR4585180	NA		28882	G	A	G>A	ORF9c	N	AGG	AGA	149	609	203	R	R	G28882A;R203R;ORF9c;N	FALSE	FALSE	Yes	TRUE	Synonymous	NA	TRUE	TRUE	FALSE	FALSE	FALSE	FALSE	FALSE	FALSE	FALSE	50	2	N:R203R
ERR4585180	28883	3	2	60.0	37.0	7298	60.0	60.0	0	0.0	0.0	4	60.0	60.0	0	NA	NA	NA	NA	7304	7304	5657	0.775143875034256	1641	0.22485612496574403	7298	0.999178532311062	ERR4585180	4995.12143048666	571	1393	AMPLICON	ILLUMINA	2020-08-05	Severe acute respiratory syndrome coronavirus 2	PAIRED	WELLCOME SANGER INSTITUTE	United Kingdom	Europe			0.999178532311062	ERR4585180	ERR4585180	NA		28883	G	C	G>C	ORF9c	N	GGA	CGA	150	610	204	G	R	G28883C;G204R;ORF9c;N	FALSE	FALSE	Yes	FALSE	Non-Synonymous	NA	TRUE	TRUE	FALSE	FALSE	FALSE	FALSE	FALSE	FALSE	FALSE	50	2	N:G204R
ERR4585180	28889	1	0	0.0	0.0	7400	60.0	60.0	0	0.0	0.0	0	0.0	0.0	0	NA	NA	NA	NA	7400	7400	5741	0.7758108108108108	1659	0.2241891891891892	7400	1	ERR4585180	4995.12143048666	571	1393	AMPLICON	ILLUMINA	2020-08-05	Severe acute respiratory syndrome coronavirus 2	PAIRED	WELLCOME SANGER INSTITUTE	United Kingdom	Europe			1	ERR4585180	ERR4585180	NA		28889	T	C	T>C	ORF9c	N	TCT	CCT	156	616	206	S	P	T28889C;S206P;ORF9c;N	FALSE	FALSE	Yes	FALSE	Non-Synonymous	NA	TRUE	TRUE	FALSE	FALSE	FALSE	FALSE	FALSE	FALSE	FALSE	52	2	N:S206P
ERR4585181	28881	2	6915	60.0	35.38	6	60.0	60.0	0	0.0	0.0	0	0.0	0.0	0	NA	NA	NA	NA	6921	6921	4223	0.6107013738250181	2692	0.3892986261749819	6915	0.99913307325531	ERR4585181	5033.43123113049	3225	5494	AMPLICON	ILLUMINA	2020-08-05	Severe acute respiratory syndrome coronavirus 2	PAIRED	WELLCOME SANGER INSTITUTE	United Kingdom	Europe			0.99913307325531	ERR4585181	ERR4585181	NA		28881	G	A	G>A	ORF9c	N	AGG	AAG	148	608	203	R	K	G28881A;R203K;ORF9c;N	FALSE	FALSE	Yes	FALSE	Non-Synonymous	NA	TRUE	TRUE	FALSE	FALSE	FALSE	FALSE	FALSE	FALSE	FALSE	50	2	N:R203K
ERR4585181	28882	1	7474	60.0	35.97	0	0.0	0.0	0	0.0	0.0	0	0.0	0.0	0	NA	NA	NA	NA	7474	7474	4779	0.6394166443671394	2695	0.3605833556328606	7474	1	ERR4585181	5033.43123113049	3225	5494	AMPLICON	ILLUMINA	2020-08-05	Severe acute respiratory syndrome coronavirus 2	PAIRED	WELLCOME SANGER INSTITUTE	United Kingdom	Europe			1	ERR4585181	ERR4585181	NA		28882	G	A	G>A	ORF9c	N	AGG	AGA	149	609	203	R	R	G28882A;R203R;ORF9c;N	FALSE	FALSE	Yes	TRUE	Synonymous	NA	TRUE	TRUE	FALSE	FALSE	FALSE	FALSE	FALSE	FALSE	FALSE	50	2	N:R203R
ERR4585181	28883	2	0	0.0	0.0	7753	60.0	60.0	0	0.0	0.0	2	60.0	60.0	0	NA	NA	NA	NA	7755	7755	4893	0.6311105378563137	2860	0.36888946214368634	7753	0.999742101869761	ERR4585181	5033.43123113049	3225	5494	AMPLICON	ILLUMINA	2020-08-05	Severe acute respiratory syndrome coronavirus 2	PAIRED	WELLCOME SANGER INSTITUTE	United Kingdom	Europe			0.999742101869761	ERR4585181	ERR4585181	NA		28883	G	C	G>C	ORF9c	N	GGA	CGA	150	610	204	G	R	G28883C;G204R;ORF9c;N	FALSE	FALSE	Yes	FALSE	Non-Synonymous	NA	TRUE	TRUE	FALSE	FALSE	FALSE	FALSE	FALSE	FALSE	FALSE	50	2	N:G204R
ERR4585181	28889	3	0	0.0	0.0	7812	60.0	60.0	2	60.0	60.0	2	60.0	60.0	0	NA	NA	NA	NA	7816	7816	4909	0.6283922171018945	2903	0.3716077828981055	7812	0.999488229273286	ERR4585181	5033.43123113049	3225	5494	AMPLICON	ILLUMINA	2020-08-05	Severe acute respiratory syndrome coronavirus 2	PAIRED	WELLCOME SANGER INSTITUTE	United Kingdom	Europe			0.999488229273286	ERR4585181	ERR4585181	NA		28889	T	C	T>C	ORF9c	N	TCT	CCT	156	616	206	S	P	T28889C;S206P;ORF9c;N	FALSE	FALSE	Yes	FALSE	Non-Synonymous	NA	TRUE	TRUE	FALSE	FALSE	FALSE	FALSE	FALSE	FALSE	FALSE	52	2	N:S206P
ERR4585185	28854	1	0	0.0	0.0	0	0.0	0.0	0	0.0	0.0	5943	60.0	60.0	0	NA	NA	NA	NA	5947	5947	5185	0.8724549890627629	758	0.12754501093723708	5943	0.999327391962334	ERR4585185	5066.95527135157	1510	3769	AMPLICON	ILLUMINA	2020-08-04	Severe acute respiratory syndrome coronavirus 2	PAIRED	WELLCOME SANGER INSTITUTE	United Kingdom	Europe			0.999327391962334	ERR4585185	ERR4585185	NA		28854	C	T	C>T	ORF9c	N	TCA	TTA	121	581	194	S	L	C28854T;S194L;ORF9c;N	FALSE	FALSE	Yes	FALSE	Non-Synonymous	NA	TRUE	TRUE	FALSE	FALSE	FALSE	FALSE	TRUE	TRUE	FALSE	41	2	N:S194L
ERR4585189	28881	2	7195	60.0	35.25	4	60.0	60.0	0	0.0	0.0	0	0.0	0.0	0	NA	NA	NA	NA	7201	7201	6038	0.8391938846421125	1157	0.1608061153578874	7195	0.999166782391334	ERR4585189	4908.46750292691	2003	2553	AMPLICON	ILLUMINA	2020-08-02	Severe acute respiratory syndrome coronavirus 2	PAIRED	WELLCOME SANGER INSTITUTE	United Kingdom	Europe			0.999166782391334	ERR4585189	ERR4585189	NA		28881	G	A	G>A	ORF9c	N	AGG	AAG	148	608	203	R	K	G28881A;R203K;ORF9c;N	FALSE	FALSE	Yes	FALSE	Non-Synonymous	NA	TRUE	TRUE	FALSE	FALSE	FALSE	FALSE	FALSE	FALSE	FALSE	50	2	N:R203K
ERR4585189	28882	1	7709	60.0	36.17	0	0.0	0.0	0	0.0	0.0	0	0.0	0.0	0	NA	NA	NA	NA	7709	7709	6577	0.8531586457387469	1132	0.14684135426125308	7709	1	ERR4585189	4908.46750292691	2003	2553	AMPLICON	ILLUMINA	2020-08-02	Severe acute respiratory syndrome coronavirus 2	PAIRED	WELLCOME SANGER INSTITUTE	United Kingdom	Europe			1	ERR4585189	ERR4585189	NA		28882	G	A	G>A	ORF9c	N	AGG	AGA	149	609	203	R	R	G28882A;R203R;ORF9c;N	FALSE	FALSE	Yes	TRUE	Synonymous	NA	TRUE	TRUE	FALSE	FALSE	FALSE	FALSE	FALSE	FALSE	FALSE	50	2	N:R203R
ERR4585189	28883	1	0	0.0	0.0	7921	60.0	60.0	0	0.0	0.0	0	0.0	0.0	0	NA	NA	NA	NA	7921	7921	6677	0.8429491225855321	1244	0.15705087741446788	7921	1	ERR4585189	4908.46750292691	2003	2553	AMPLICON	ILLUMINA	2020-08-02	Severe acute respiratory syndrome coronavirus 2	PAIRED	WELLCOME SANGER INSTITUTE	United Kingdom	Europe			1	ERR4585189	ERR4585189	NA		28883	G	C	G>C	ORF9c	N	GGA	CGA	150	610	204	G	R	G28883C;G204R;ORF9c;N	FALSE	FALSE	Yes	FALSE	Non-Synonymous	NA	TRUE	TRUE	FALSE	FALSE	FALSE	FALSE	FALSE	FALSE	FALSE	50	2	N:G204R
ERR4585190	28857	3	2	60.0	25.0	0	0.0	0.0	8	60.0	60.0	7565	60.0	60.0	0	NA	NA	NA	NA	7575	7575	5390	0.712491738268341	2175	0.28750826173165894	7565	0.998679867986799	ERR4585190	4760.78295949113	64	292	AMPLICON	ILLUMINA	2020-08-04	Severe acute respiratory syndrome coronavirus 2	PAIRED	WELLCOME SANGER INSTITUTE	United Kingdom	Europe			0.998679867986799	ERR4585190	ERR4585190	NA		28857	G	T	G>T	ORF9c	N	AGA	ATA	124	584	195	R	I	G28857T;R195I;ORF9c;N	FALSE	FALSE	Yes	FALSE	Non-Synonymous	NA	TRUE	TRUE	FALSE	FALSE	FALSE	FALSE	TRUE	TRUE	FALSE	42	2	N:R195I
ERR4585191	28882	2	7383	60.0	35.73	0	0.0	0.0	2	60.0	60.0	0	0.0	0.0	0	NA	NA	NA	NA	7385	7385	277	0.03751862386563728	7106	0.9624813761343627	7383	0.999729180771835	ERR4585191	5175.78075045147	891	4442	AMPLICON	ILLUMINA	2020-08-04	Severe acute respiratory syndrome coronavirus 2	PAIRED	WELLCOME SANGER INSTITUTE	United Kingdom	Europe			0.999729180771835	ERR4585191	ERR4585191	NA		28882	G	A	G>A	ORF9c	N	AGG	AGA	149	609	203	R	R	G28882A;R203R;ORF9c;N	FALSE	FALSE	Yes	TRUE	Synonymous	NA	TRUE	TRUE	FALSE	FALSE	FALSE	FALSE	FALSE	FALSE	FALSE	50	2	N:R203R
ERR4585191	28883	1	0	0.0	0.0	7850	60.0	60.0	0	0.0	0.0	0	0.0	0.0	0	NA	NA	NA	NA	7850	7850	287	0.03656050955414013	7563	0.9634394904458599	7850	1	ERR4585191	5175.78075045147	891	4442	AMPLICON	ILLUMINA	2020-08-04	Severe acute respiratory syndrome coronavirus 2	PAIRED	WELLCOME SANGER INSTITUTE	United Kingdom	Europe			1	ERR4585191	ERR4585191	NA		28883	G	C	G>C	ORF9c	N	GGA	CGA	150	610	204	G	R	G28883C;G204R;ORF9c;N	FALSE	FALSE	Yes	FALSE	Non-Synonymous	NA	TRUE	TRUE	FALSE	FALSE	FALSE	FALSE	FALSE	FALSE	FALSE	50	2	N:G204R
ERR4585192	28846	2	0	0.0	0.0	0	0.0	0.0	2	60.0	60.0	7775	60.0	60.0	0	NA	NA	NA	NA	7779	7779	2524	0.32463022508038586	5251	0.6753697749196141	7775	0.999485795089343	ERR4585192	5098.18517775325	3130	6905	AMPLICON	ILLUMINA	2020-08-04	Severe acute respiratory syndrome coronavirus 2	PAIRED	WELLCOME SANGER INSTITUTE	United Kingdom	Europe			0.999485795089343	ERR4585192	ERR4585192	NA		28846	C	T	C>T	ORF9c	N	CGC	CGT	113	573	191	R	R	C28846T;R191R;ORF9c;N	FALSE	FALSE	Yes	TRUE	Synonymous	NA	TRUE	TRUE	FALSE	FALSE	FALSE	FALSE	TRUE	TRUE	FALSE	38	2	N:R191R
ERR4585192	28948	2	0	0.0	0.0	24	60.0	60.0	0	0.0	0.0	5685	60.0	60.0	0	NA	NA	NA	NA	5709	5709	138	0.024274406332453827	5547	0.9757255936675462	5685	0.995796111403048	ERR4585192	5098.18517775325	3130	6905	AMPLICON	ILLUMINA	2020-08-04	Severe acute respiratory syndrome coronavirus 2	PAIRED	WELLCOME SANGER INSTITUTE	United Kingdom	Europe			0.995796111403048	ERR4585192	ERR4585192	NA		28948	C	T	C>T	ORF9c	N	GAC	GAT	215	675	225	D	D	C28948T;D225D;ORF9c;N	FALSE	FALSE	Yes	TRUE	Synonymous	NA	TRUE	FALSE	FALSE	FALSE	FALSE	FALSE	FALSE	FALSE	FALSE	72	2	N:D225D
ERR4585197	28846	2	0	0.0	0.0	10	60.0	60.0	0	0.0	0.0	1134	60.0	60.0	0	NA	NA	NA	NA	1144	1144	223	0.1966490299823633	911	0.8033509700176367	1134	0.991258741258741	ERR4585197	5126.27584128579	2135	7847	AMPLICON	ILLUMINA	2020-08-04	Severe acute respiratory syndrome coronavirus 2	PAIRED	WELLCOME SANGER INSTITUTE	United Kingdom	Europe			0.991258741258741	ERR4585197	ERR4585197	NA		28846	C	T	C>T	ORF9c	N	CGC	CGT	113	573	191	R	R	C28846T;R191R;ORF9c;N	FALSE	FALSE	Yes	TRUE	Synonymous	NA	TRUE	TRUE	FALSE	FALSE	FALSE	FALSE	TRUE	TRUE	FALSE	38	2	N:R191R
ERR4585197	28847	1	0	0.0	0.0	0	0.0	0.0	1192	60.0	60.0	0	0.0	0.0	0	NA	NA	NA	NA	1192	1192	224	0.18791946308724833	968	0.8120805369127517	1192	1	ERR4585197	5126.27584128579	2135	7847	AMPLICON	ILLUMINA	2020-08-04	Severe acute respiratory syndrome coronavirus 2	PAIRED	WELLCOME SANGER INSTITUTE	United Kingdom	Europe			1	ERR4585197	ERR4585197	NA		28847	A	G	A>G	ORF9c	N	AAC	GAC	114	574	192	N	D	A28847G;N192D;ORF9c;N	FALSE	FALSE	Yes	FALSE	Non-Synonymous	NA	TRUE	TRUE	FALSE	FALSE	FALSE	FALSE	TRUE	TRUE	FALSE	38	2	N:N192D
ERR4585197	28854	1	0	0.0	0.0	0	0.0	0.0	0	0.0	0.0	7615	60.0	60.0	0	NA	NA	NA	NA	7615	7615	226	0.029678266579120156	7389	0.9703217334208798	7615	1	ERR4585197	5126.27584128579	2135	7847	AMPLICON	ILLUMINA	2020-08-04	Severe acute respiratory syndrome coronavirus 2	PAIRED	WELLCOME SANGER INSTITUTE	United Kingdom	Europe			1	ERR4585197	ERR4585197	NA		28854	C	T	C>T	ORF9c	N	TCA	TTA	121	581	194	S	L	C28854T;S194L;ORF9c;N	FALSE	FALSE	Yes	FALSE	Non-Synonymous	NA	TRUE	TRUE	FALSE	FALSE	FALSE	FALSE	TRUE	TRUE	FALSE	41	2	N:S194L
ERR4585202	28881	2	6989	60.0	35.28	18	60.0	60.0	0	0.0	0.0	0	0.0	0.0	0	NA	NA	NA	NA	7009	7009	4926	0.7048218629274574	2063	0.2951781370725426	6989	0.997146525895278	ERR4585202	5098.04624296812	366	2099	AMPLICON	ILLUMINA	2020-08-05	Severe acute respiratory syndrome coronavirus 2	PAIRED	WELLCOME SANGER INSTITUTE	United Kingdom	Europe			0.997146525895278	ERR4585202	ERR4585202	NA		28881	G	A	G>A	ORF9c	N	AGG	AAG	148	608	203	R	K	G28881A;R203K;ORF9c;N	FALSE	FALSE	Yes	FALSE	Non-Synonymous	NA	TRUE	TRUE	FALSE	FALSE	FALSE	FALSE	FALSE	FALSE	FALSE	50	2	N:R203K
ERR4585202	28882	2	7518	60.0	35.92	4	60.0	60.0	0	0.0	0.0	0	0.0	0.0	0	NA	NA	NA	NA	7522	7522	5511	0.7330407023144453	2007	0.26695929768555465	7518	0.999468226535496	ERR4585202	5098.04624296812	366	2099	AMPLICON	ILLUMINA	2020-08-05	Severe acute respiratory syndrome coronavirus 2	PAIRED	WELLCOME SANGER INSTITUTE	United Kingdom	Europe			0.999468226535496	ERR4585202	ERR4585202	NA		28882	G	A	G>A	ORF9c	N	AGG	AGA	149	609	203	R	R	G28882A;R203R;ORF9c;N	FALSE	FALSE	Yes	TRUE	Synonymous	NA	TRUE	TRUE	FALSE	FALSE	FALSE	FALSE	FALSE	FALSE	FALSE	50	2	N:R203R
ERR4585202	28883	1	0	0.0	0.0	7795	60.0	60.0	0	0.0	0.0	0	0.0	0.0	0	NA	NA	NA	NA	7795	7795	5635	0.7228992944194996	2160	0.2771007055805003	7795	1	ERR4585202	5098.04624296812	366	2099	AMPLICON	ILLUMINA	2020-08-05	Severe acute respiratory syndrome coronavirus 2	PAIRED	WELLCOME SANGER INSTITUTE	United Kingdom	Europe			1	ERR4585202	ERR4585202	NA		28883	G	C	G>C	ORF9c	N	GGA	CGA	150	610	204	G	R	G28883C;G204R;ORF9c;N	FALSE	FALSE	Yes	FALSE	Non-Synonymous	NA	TRUE	TRUE	FALSE	FALSE	FALSE	FALSE	FALSE	FALSE	FALSE	50	2	N:G204R
ERR4585203	28881	2	7398	60.0	35.56	3	60.0	60.0	0	0.0	0.0	0	0.0	0.0	0	NA	NA	NA	NA	7403	7403	1406	0.190051365233847	5992	0.809948634766153	7398	0.999324598135891	ERR4585203	4938.48478552279	1795	2955	AMPLICON	ILLUMINA	2020-08-05	Severe acute respiratory syndrome coronavirus 2	PAIRED	WELLCOME SANGER INSTITUTE	United Kingdom	Europe			0.999324598135891	ERR4585203	ERR4585203	NA		28881	G	A	G>A	ORF9c	N	AGG	AAG	148	608	203	R	K	G28881A;R203K;ORF9c;N	FALSE	FALSE	Yes	FALSE	Non-Synonymous	NA	TRUE	TRUE	FALSE	FALSE	FALSE	FALSE	FALSE	FALSE	FALSE	50	2	N:R203K
ERR4585203	28882	3	7540	60.0	35.86	2	60.0	60.0	0	0.0	0.0	1	60.0	60.0	0	NA	NA	NA	NA	7543	7543	1535	0.20358090185676392	6005	0.7964190981432361	7540	0.999602280259844	ERR4585203	4938.48478552279	1795	2955	AMPLICON	ILLUMINA	2020-08-05	Severe acute respiratory syndrome coronavirus 2	PAIRED	WELLCOME SANGER INSTITUTE	United Kingdom	Europe			0.999602280259844	ERR4585203	ERR4585203	NA		28882	G	A	G>A	ORF9c	N	AGG	AGA	149	609	203	R	R	G28882A;R203R;ORF9c;N	FALSE	FALSE	Yes	TRUE	Synonymous	NA	TRUE	TRUE	FALSE	FALSE	FALSE	FALSE	FALSE	FALSE	FALSE	50	2	N:R203R
ERR4585203	28883	1	0	0.0	0.0	7890	60.0	60.0	0	0.0	0.0	0	0.0	0.0	0	NA	NA	NA	NA	7890	7890	1572	0.19923954372623573	6318	0.8007604562737642	7890	1	ERR4585203	4938.48478552279	1795	2955	AMPLICON	ILLUMINA	2020-08-05	Severe acute respiratory syndrome coronavirus 2	PAIRED	WELLCOME SANGER INSTITUTE	United Kingdom	Europe			1	ERR4585203	ERR4585203	NA		28883	G	C	G>C	ORF9c	N	GGA	CGA	150	610	204	G	R	G28883C;G204R;ORF9c;N	FALSE	FALSE	Yes	FALSE	Non-Synonymous	NA	TRUE	TRUE	FALSE	FALSE	FALSE	FALSE	FALSE	FALSE	FALSE	50	2	N:G204R
ERR4585206	28881	2	7158	60.0	35.37	4	60.0	60.0	0	0.0	0.0	0	0.0	0.0	0	NA	NA	NA	NA	7162	7162	3947	0.5514110086616373	3211	0.44858899133836266	7158	0.999441496788606	ERR4585206	4596.298062743	1228	1952	AMPLICON	ILLUMINA	2020-08-05	Severe acute respiratory syndrome coronavirus 2	PAIRED	WELLCOME SANGER INSTITUTE	United Kingdom	Europe			0.999441496788606	ERR4585206	ERR4585206	NA		28881	G	A	G>A	ORF9c	N	AGG	AAG	148	608	203	R	K	G28881A;R203K;ORF9c;N	FALSE	FALSE	Yes	FALSE	Non-Synonymous	NA	TRUE	TRUE	FALSE	FALSE	FALSE	FALSE	FALSE	FALSE	FALSE	50	2	N:R203K
ERR4585206	28882	2	7533	60.0	35.93	2	60.0	60.0	0	0.0	0.0	0	0.0	0.0	0	NA	NA	NA	NA	7535	7535	4365	0.5794504181600956	3168	0.42054958183990443	7533	0.999734571997346	ERR4585206	4596.298062743	1228	1952	AMPLICON	ILLUMINA	2020-08-05	Severe acute respiratory syndrome coronavirus 2	PAIRED	WELLCOME SANGER INSTITUTE	United Kingdom	Europe			0.999734571997346	ERR4585206	ERR4585206	NA		28882	G	A	G>A	ORF9c	N	AGG	AGA	149	609	203	R	R	G28882A;R203R;ORF9c;N	FALSE	FALSE	Yes	TRUE	Synonymous	NA	TRUE	TRUE	FALSE	FALSE	FALSE	FALSE	FALSE	FALSE	FALSE	50	2	N:R203R
ERR4585206	28883	1	0	0.0	0.0	7810	60.0	60.0	0	0.0	0.0	0	0.0	0.0	0	NA	NA	NA	NA	7810	7810	4417	0.5655569782330345	3393	0.4344430217669654	7810	1	ERR4585206	4596.298062743	1228	1952	AMPLICON	ILLUMINA	2020-08-05	Severe acute respiratory syndrome coronavirus 2	PAIRED	WELLCOME SANGER INSTITUTE	United Kingdom	Europe			1	ERR4585206	ERR4585206	NA		28883	G	C	G>C	ORF9c	N	GGA	CGA	150	610	204	G	R	G28883C;G204R;ORF9c;N	FALSE	FALSE	Yes	FALSE	Non-Synonymous	NA	TRUE	TRUE	FALSE	FALSE	FALSE	FALSE	FALSE	FALSE	FALSE	50	2	N:G204R
ERR4585210	28881	1	824	60.0	35.37	0	0.0	0.0	0	0.0	0.0	0	0.0	0.0	0	NA	NA	NA	NA	832	832	426	0.5169902912621359	398	0.4830097087378641	824	0.990384615384615	ERR4585210	2997.37194105034	836	3287	AMPLICON	ILLUMINA	2020-08-06	Severe acute respiratory syndrome coronavirus 2	PAIRED	WELLCOME SANGER INSTITUTE	United Kingdom	Europe			0.990384615384615	ERR4585210	ERR4585210	NA		28881	G	A	G>A	ORF9c	N	AGG	AAG	148	608	203	R	K	G28881A;R203K;ORF9c;N	FALSE	FALSE	Yes	FALSE	Non-Synonymous	NA	TRUE	TRUE	FALSE	FALSE	FALSE	FALSE	FALSE	FALSE	FALSE	50	2	N:R203K
ERR4585210	28882	1	912	60.0	35.95	0	0.0	0.0	0	0.0	0.0	0	0.0	0.0	0	NA	NA	NA	NA	912	912	522	0.5723684210526315	390	0.4276315789473684	912	1	ERR4585210	2997.37194105034	836	3287	AMPLICON	ILLUMINA	2020-08-06	Severe acute respiratory syndrome coronavirus 2	PAIRED	WELLCOME SANGER INSTITUTE	United Kingdom	Europe			1	ERR4585210	ERR4585210	NA		28882	G	A	G>A	ORF9c	N	AGG	AGA	149	609	203	R	R	G28882A;R203R;ORF9c;N	FALSE	FALSE	Yes	TRUE	Synonymous	NA	TRUE	TRUE	FALSE	FALSE	FALSE	FALSE	FALSE	FALSE	FALSE	50	2	N:R203R
ERR4585210	28883	1	0	0.0	0.0	956	60.0	60.0	0	0.0	0.0	0	0.0	0.0	0	NA	NA	NA	NA	956	956	530	0.5543933054393305	426	0.4456066945606695	956	1	ERR4585210	2997.37194105034	836	3287	AMPLICON	ILLUMINA	2020-08-06	Severe acute respiratory syndrome coronavirus 2	PAIRED	WELLCOME SANGER INSTITUTE	United Kingdom	Europe			1	ERR4585210	ERR4585210	NA		28883	G	C	G>C	ORF9c	N	GGA	CGA	150	610	204	G	R	G28883C;G204R;ORF9c;N	FALSE	FALSE	Yes	FALSE	Non-Synonymous	NA	TRUE	TRUE	FALSE	FALSE	FALSE	FALSE	FALSE	FALSE	FALSE	50	2	N:G204R
ERR4585211	28882	1	7528	60.0	36.04	0	0.0	0.0	0	0.0	0.0	0	0.0	0.0	0	NA	NA	NA	NA	7528	7528	4493	0.5968384697130712	3035	0.4031615302869288	7528	1	ERR4585211	5114.64520772656	1044	4608	AMPLICON	ILLUMINA	2020-08-05	Severe acute respiratory syndrome coronavirus 2	PAIRED	WELLCOME SANGER INSTITUTE	United Kingdom	Europe			1	ERR4585211	ERR4585211	NA		28882	G	A	G>A	ORF9c	N	AGG	AGA	149	609	203	R	R	G28882A;R203R;ORF9c;N	FALSE	FALSE	Yes	TRUE	Synonymous	NA	TRUE	TRUE	FALSE	FALSE	FALSE	FALSE	FALSE	FALSE	FALSE	50	2	N:R203R
ERR4585211	28883	3	2	60.0	37.0	7816	60.0	60.0	0	0.0	0.0	2	60.0	60.0	0	NA	NA	NA	NA	7820	7820	4569	0.5845701125895599	3247	0.4154298874104401	7816	0.999488491048593	ERR4585211	5114.64520772656	1044	4608	AMPLICON	ILLUMINA	2020-08-05	Severe acute respiratory syndrome coronavirus 2	PAIRED	WELLCOME SANGER INSTITUTE	United Kingdom	Europe			0.999488491048593	ERR4585211	ERR4585211	NA		28883	G	C	G>C	ORF9c	N	GGA	CGA	150	610	204	G	R	G28883C;G204R;ORF9c;N	FALSE	FALSE	Yes	FALSE	Non-Synonymous	NA	TRUE	TRUE	FALSE	FALSE	FALSE	FALSE	FALSE	FALSE	FALSE	50	2	N:G204R
ERR4585214	28932	1	0	0.0	0.0	0	0.0	0.0	0	0.0	0.0	3557	60.0	60.0	0	NA	NA	NA	NA	3557	3557	1041	0.29266235591790835	2516	0.7073376440820917	3557	1	ERR4585214	5204.93816538333	105	1786	AMPLICON	ILLUMINA	2020-08-05	Severe acute respiratory syndrome coronavirus 2	PAIRED	WELLCOME SANGER INSTITUTE	United Kingdom	Europe			1	ERR4585214	ERR4585214	NA		28932	C	T	C>T	ORF9c	N	GCT	GTT	199	659	220	A	V	C28932T;A220V;ORF9c;N	FALSE	FALSE	Yes	FALSE	Non-Synonymous	NA	TRUE	FALSE	FALSE	FALSE	FALSE	FALSE	FALSE	FALSE	FALSE	67	2	N:A220V
ERR4585216	28881	2	6817	60.0	34.95	10	60.0	60.0	0	0.0	0.0	0	0.0	0.0	0	NA	NA	NA	NA	6831	6831	4484	0.6577673463400323	2333	0.34223265365996774	6817	0.99795051968965	ERR4585216	5156.29738135848	1140	4359	AMPLICON	ILLUMINA	2020-08-05	Severe acute respiratory syndrome coronavirus 2	PAIRED	WELLCOME SANGER INSTITUTE	United Kingdom	Europe			0.99795051968965	ERR4585216	ERR4585216	NA		28881	G	A	G>A	ORF9c	N	AGG	AAG	148	608	203	R	K	G28881A;R203K;ORF9c;N	FALSE	FALSE	Yes	FALSE	Non-Synonymous	NA	TRUE	TRUE	FALSE	FALSE	FALSE	FALSE	FALSE	FALSE	FALSE	50	2	N:R203K
ERR4585216	28882	2	7331	60.0	36.02	2	60.0	60.0	0	0.0	0.0	0	0.0	0.0	0	NA	NA	NA	NA	7333	7333	4993	0.6810803437457372	2338	0.3189196562542627	7331	0.999727260330015	ERR4585216	5156.29738135848	1140	4359	AMPLICON	ILLUMINA	2020-08-05	Severe acute respiratory syndrome coronavirus 2	PAIRED	WELLCOME SANGER INSTITUTE	United Kingdom	Europe			0.999727260330015	ERR4585216	ERR4585216	NA		28882	G	A	G>A	ORF9c	N	AGG	AGA	149	609	203	R	R	G28882A;R203R;ORF9c;N	FALSE	FALSE	Yes	TRUE	Synonymous	NA	TRUE	TRUE	FALSE	FALSE	FALSE	FALSE	FALSE	FALSE	FALSE	50	2	N:R203R
ERR4585216	28883	2	0	0.0	0.0	7734	60.0	60.0	0	0.0	0.0	4	60.0	60.0	0	NA	NA	NA	NA	7738	7738	5125	0.6626583915179726	2609	0.33734160848202743	7734	0.999483070560868	ERR4585216	5156.29738135848	1140	4359	AMPLICON	ILLUMINA	2020-08-05	Severe acute respiratory syndrome coronavirus 2	PAIRED	WELLCOME SANGER INSTITUTE	United Kingdom	Europe			0.999483070560868	ERR4585216	ERR4585216	NA		28883	G	C	G>C	ORF9c	N	GGA	CGA	150	610	204	G	R	G28883C;G204R;ORF9c;N	FALSE	FALSE	Yes	FALSE	Non-Synonymous	NA	TRUE	TRUE	FALSE	FALSE	FALSE	FALSE	FALSE	FALSE	FALSE	50	2	N:G204R
ERR4585217	28882	2	7409	60.0	35.58	4	60.0	60.0	0	0.0	0.0	0	0.0	0.0	0	NA	NA	NA	NA	7413	7413	2222	0.29990552031313267	5187	0.7000944796868673	7409	0.999460407392419	ERR4585217	5105.80064276388	1811	5072	AMPLICON	ILLUMINA	2020-08-06	Severe acute respiratory syndrome coronavirus 2	PAIRED	WELLCOME SANGER INSTITUTE	United Kingdom	Europe			0.999460407392419	ERR4585217	ERR4585217	NA		28882	G	A	G>A	ORF9c	N	AGG	AGA	149	609	203	R	R	G28882A;R203R;ORF9c;N	FALSE	FALSE	Yes	TRUE	Synonymous	NA	TRUE	TRUE	FALSE	FALSE	FALSE	FALSE	FALSE	FALSE	FALSE	50	2	N:R203R
ERR4585217	28883	2	0	0.0	0.0	7935	60.0	60.0	0	0.0	0.0	2	60.0	60.0	0	NA	NA	NA	NA	7937	7937	2283	0.2877126654064272	5652	0.7122873345935727	7935	0.999748015623031	ERR4585217	5105.80064276388	1811	5072	AMPLICON	ILLUMINA	2020-08-06	Severe acute respiratory syndrome coronavirus 2	PAIRED	WELLCOME SANGER INSTITUTE	United Kingdom	Europe			0.999748015623031	ERR4585217	ERR4585217	NA		28883	G	C	G>C	ORF9c	N	GGA	CGA	150	610	204	G	R	G28883C;G204R;ORF9c;N	FALSE	FALSE	Yes	FALSE	Non-Synonymous	NA	TRUE	TRUE	FALSE	FALSE	FALSE	FALSE	FALSE	FALSE	FALSE	50	2	N:G204R
ERR4585219	28881	2	7051	60.0	35.19	4	60.0	60.0	0	0.0	0.0	0	0.0	0.0	0	NA	NA	NA	NA	7057	7057	5335	0.7566302652106084	1716	0.24336973478939158	7051	0.999149780359926	ERR4585219	5063.70071576694	1844	4859	AMPLICON	ILLUMINA	2020-08-05	Severe acute respiratory syndrome coronavirus 2	PAIRED	WELLCOME SANGER INSTITUTE	United Kingdom	Europe			0.999149780359926	ERR4585219	ERR4585219	NA		28881	G	A	G>A	ORF9c	N	AGG	AAG	148	608	203	R	K	G28881A;R203K;ORF9c;N	FALSE	FALSE	Yes	FALSE	Non-Synonymous	NA	TRUE	TRUE	FALSE	FALSE	FALSE	FALSE	FALSE	FALSE	FALSE	50	2	N:R203K
ERR4585219	28882	1	7685	60.0	36.1	0	0.0	0.0	0	0.0	0.0	0	0.0	0.0	0	NA	NA	NA	NA	7685	7685	5974	0.7773584905660378	1711	0.22264150943396227	7685	1	ERR4585219	5063.70071576694	1844	4859	AMPLICON	ILLUMINA	2020-08-05	Severe acute respiratory syndrome coronavirus 2	PAIRED	WELLCOME SANGER INSTITUTE	United Kingdom	Europe			1	ERR4585219	ERR4585219	NA		28882	G	A	G>A	ORF9c	N	AGG	AGA	149	609	203	R	R	G28882A;R203R;ORF9c;N	FALSE	FALSE	Yes	TRUE	Synonymous	NA	TRUE	TRUE	FALSE	FALSE	FALSE	FALSE	FALSE	FALSE	FALSE	50	2	N:R203R
ERR4585219	28883	4	2	60.0	37.0	7879	60.0	60.0	2	60.0	60.0	2	60.0	60.0	0	NA	NA	NA	NA	7885	7885	6076	0.7711638532808732	1803	0.2288361467191268	7879	0.999239061509195	ERR4585219	5063.70071576694	1844	4859	AMPLICON	ILLUMINA	2020-08-05	Severe acute respiratory syndrome coronavirus 2	PAIRED	WELLCOME SANGER INSTITUTE	United Kingdom	Europe			0.999239061509195	ERR4585219	ERR4585219	NA		28883	G	C	G>C	ORF9c	N	GGA	CGA	150	610	204	G	R	G28883C;G204R;ORF9c;N	FALSE	FALSE	Yes	FALSE	Non-Synonymous	NA	TRUE	TRUE	FALSE	FALSE	FALSE	FALSE	FALSE	FALSE	FALSE	50	2	N:G204R
ERR4585220	28932	1	0	0.0	0.0	0	0.0	0.0	0	0.0	0.0	4117	60.0	60.0	0	NA	NA	NA	NA	4119	4119	171	0.04153509837260141	3946	0.9584649016273986	4117	0.999514445253702	ERR4585220	5061.05292936056	4488	8006	AMPLICON	ILLUMINA	2020-08-03	Severe acute respiratory syndrome coronavirus 2	PAIRED	WELLCOME SANGER INSTITUTE	United Kingdom	Europe			0.999514445253702	ERR4585220	ERR4585220	NA		28932	C	T	C>T	ORF9c	N	GCT	GTT	199	659	220	A	V	C28932T;A220V;ORF9c;N	FALSE	FALSE	Yes	FALSE	Non-Synonymous	NA	TRUE	FALSE	FALSE	FALSE	FALSE	FALSE	FALSE	FALSE	FALSE	67	2	N:A220V
ERR4585221	28882	2	7241	60.0	35.95	2	60.0	60.0	0	0.0	0.0	0	0.0	0.0	0	NA	NA	NA	NA	7243	7243	2959	0.408645214749344	4282	0.591354785250656	7241	0.999723871324037	ERR4585221	5198.84065143965	240	3719	AMPLICON	ILLUMINA	2020-08-04	Severe acute respiratory syndrome coronavirus 2	PAIRED	WELLCOME SANGER INSTITUTE	United Kingdom	Europe			0.999723871324037	ERR4585221	ERR4585221	NA		28882	G	A	G>A	ORF9c	N	AGG	AGA	149	609	203	R	R	G28882A;R203R;ORF9c;N	FALSE	FALSE	Yes	TRUE	Synonymous	NA	TRUE	TRUE	FALSE	FALSE	FALSE	FALSE	FALSE	FALSE	FALSE	50	2	N:R203R
ERR4585221	28883	2	0	0.0	0.0	7593	60.0	60.0	0	0.0	0.0	2	60.0	60.0	0	NA	NA	NA	NA	7595	7595	3043	0.40076386145133674	4550	0.5992361385486632	7593	0.999736668861093	ERR4585221	5198.84065143965	240	3719	AMPLICON	ILLUMINA	2020-08-04	Severe acute respiratory syndrome coronavirus 2	PAIRED	WELLCOME SANGER INSTITUTE	United Kingdom	Europe			0.999736668861093	ERR4585221	ERR4585221	NA		28883	G	C	G>C	ORF9c	N	GGA	CGA	150	610	204	G	R	G28883C;G204R;ORF9c;N	FALSE	FALSE	Yes	FALSE	Non-Synonymous	NA	TRUE	TRUE	FALSE	FALSE	FALSE	FALSE	FALSE	FALSE	FALSE	50	2	N:G204R
ERR4585223	28881	2	7397	60.0	35.46	2	60.0	60.0	0	0.0	0.0	0	0.0	0.0	0	NA	NA	NA	NA	7401	7401	1384	0.1871028795457618	6013	0.8128971204542382	7397	0.999459532495609	ERR4585223	5098.92620890721	2909	5587	AMPLICON	ILLUMINA	2020-08-04	Severe acute respiratory syndrome coronavirus 2	PAIRED	WELLCOME SANGER INSTITUTE	United Kingdom	Europe			0.999459532495609	ERR4585223	ERR4585223	NA		28881	G	A	G>A	ORF9c	N	AGG	AAG	148	608	203	R	K	G28881A;R203K;ORF9c;N	FALSE	FALSE	Yes	FALSE	Non-Synonymous	NA	TRUE	TRUE	FALSE	FALSE	FALSE	FALSE	FALSE	FALSE	FALSE	50	2	N:R203K
ERR4585223	28882	2	7571	60.0	35.72	6	60.0	60.0	0	0.0	0.0	0	0.0	0.0	0	NA	NA	NA	NA	7577	7577	1516	0.20023774930656452	6055	0.7997622506934354	7571	0.999208129866702	ERR4585223	5098.92620890721	2909	5587	AMPLICON	ILLUMINA	2020-08-04	Severe acute respiratory syndrome coronavirus 2	PAIRED	WELLCOME SANGER INSTITUTE	United Kingdom	Europe			0.999208129866702	ERR4585223	ERR4585223	NA		28882	G	A	G>A	ORF9c	N	AGG	AGA	149	609	203	R	R	G28882A;R203R;ORF9c;N	FALSE	FALSE	Yes	TRUE	Synonymous	NA	TRUE	TRUE	FALSE	FALSE	FALSE	FALSE	FALSE	FALSE	FALSE	50	2	N:R203R
ERR4585223	28883	2	0	0.0	0.0	7927	60.0	60.0	0	0.0	0.0	2	60.0	60.0	0	NA	NA	NA	NA	7929	7929	1556	0.1962911568058534	6371	0.8037088431941466	7927	0.999747761382268	ERR4585223	5098.92620890721	2909	5587	AMPLICON	ILLUMINA	2020-08-04	Severe acute respiratory syndrome coronavirus 2	PAIRED	WELLCOME SANGER INSTITUTE	United Kingdom	Europe			0.999747761382268	ERR4585223	ERR4585223	NA		28883	G	C	G>C	ORF9c	N	GGA	CGA	150	610	204	G	R	G28883C;G204R;ORF9c;N	FALSE	FALSE	Yes	FALSE	Non-Synonymous	NA	TRUE	TRUE	FALSE	FALSE	FALSE	FALSE	FALSE	FALSE	FALSE	50	2	N:G204R
ERR4585225	28882	2	7644	60.0	35.95	2	60.0	60.0	0	0.0	0.0	0	0.0	0.0	0	NA	NA	NA	NA	7646	7646	3944	0.5159602302459445	3700	0.4840397697540555	7644	0.999738425320429	ERR4585225	4994.56721465162	3210	3957	AMPLICON	ILLUMINA	2020-08-05	Severe acute respiratory syndrome coronavirus 2	PAIRED	WELLCOME SANGER INSTITUTE	United Kingdom	Europe			0.999738425320429	ERR4585225	ERR4585225	NA		28882	G	A	G>A	ORF9c	N	AGG	AGA	149	609	203	R	R	G28882A;R203R;ORF9c;N	FALSE	FALSE	Yes	TRUE	Synonymous	NA	TRUE	TRUE	FALSE	FALSE	FALSE	FALSE	FALSE	FALSE	FALSE	50	2	N:R203R
ERR4585225	28883	2	0	0.0	0.0	7942	60.0	60.0	0	0.0	0.0	2	60.0	60.0	0	NA	NA	NA	NA	7944	7944	4022	0.5064215562830521	3920	0.49357844371694787	7942	0.999748237663646	ERR4585225	4994.56721465162	3210	3957	AMPLICON	ILLUMINA	2020-08-05	Severe acute respiratory syndrome coronavirus 2	PAIRED	WELLCOME SANGER INSTITUTE	United Kingdom	Europe			0.999748237663646	ERR4585225	ERR4585225	NA		28883	G	C	G>C	ORF9c	N	GGA	CGA	150	610	204	G	R	G28883C;G204R;ORF9c;N	FALSE	FALSE	Yes	FALSE	Non-Synonymous	NA	TRUE	TRUE	FALSE	FALSE	FALSE	FALSE	FALSE	FALSE	FALSE	50	2	N:G204R
ERR4585227	28881	2	3040	60.0	35.37	2	60.0	60.0	0	0.0	0.0	0	0.0	0.0	0	NA	NA	NA	NA	3042	3042	1378	0.4532894736842105	1662	0.5467105263157894	3040	0.999342537804076	ERR4585227	4152.95224690862	602	1797	AMPLICON	ILLUMINA	2020-08-06	Severe acute respiratory syndrome coronavirus 2	PAIRED	WELLCOME SANGER INSTITUTE	United Kingdom	Europe			0.999342537804076	ERR4585227	ERR4585227	NA		28881	G	A	G>A	ORF9c	N	AGG	AAG	148	608	203	R	K	G28881A;R203K;ORF9c;N	FALSE	FALSE	Yes	FALSE	Non-Synonymous	NA	TRUE	TRUE	FALSE	FALSE	FALSE	FALSE	FALSE	FALSE	FALSE	50	2	N:R203K
ERR4585227	28882	2	3236	60.0	36.04	2	60.0	60.0	0	0.0	0.0	0	0.0	0.0	0	NA	NA	NA	NA	3238	3238	1594	0.4925834363411619	1642	0.507416563658838	3236	0.999382334774552	ERR4585227	4152.95224690862	602	1797	AMPLICON	ILLUMINA	2020-08-06	Severe acute respiratory syndrome coronavirus 2	PAIRED	WELLCOME SANGER INSTITUTE	United Kingdom	Europe			0.999382334774552	ERR4585227	ERR4585227	NA		28882	G	A	G>A	ORF9c	N	AGG	AGA	149	609	203	R	R	G28882A;R203R;ORF9c;N	FALSE	FALSE	Yes	TRUE	Synonymous	NA	TRUE	TRUE	FALSE	FALSE	FALSE	FALSE	FALSE	FALSE	FALSE	50	2	N:R203R
ERR4585227	28883	1	0	0.0	0.0	3340	60.0	60.0	0	0.0	0.0	0	0.0	0.0	0	NA	NA	NA	NA	3340	3340	1620	0.48502994011976047	1720	0.5149700598802395	3340	1	ERR4585227	4152.95224690862	602	1797	AMPLICON	ILLUMINA	2020-08-06	Severe acute respiratory syndrome coronavirus 2	PAIRED	WELLCOME SANGER INSTITUTE	United Kingdom	Europe			1	ERR4585227	ERR4585227	NA		28883	G	C	G>C	ORF9c	N	GGA	CGA	150	610	204	G	R	G28883C;G204R;ORF9c;N	FALSE	FALSE	Yes	FALSE	Non-Synonymous	NA	TRUE	TRUE	FALSE	FALSE	FALSE	FALSE	FALSE	FALSE	FALSE	50	2	N:G204R
ERR4585230	28881	3	6998	60.0	35.16	10	60.0	60.0	2	60.0	60.0	0	0.0	0.0	0	NA	NA	NA	NA	7010	7010	4030	0.5758788225207202	2968	0.4241211774792798	6998	0.998288159771755	ERR4585230	5098.94787476535	2202	5352	AMPLICON	ILLUMINA	2020-08-03	Severe acute respiratory syndrome coronavirus 2	PAIRED	WELLCOME SANGER INSTITUTE	United Kingdom	Europe			0.998288159771755	ERR4585230	ERR4585230	NA		28881	G	A	G>A	ORF9c	N	AGG	AAG	148	608	203	R	K	G28881A;R203K;ORF9c;N	FALSE	FALSE	Yes	FALSE	Non-Synonymous	NA	TRUE	TRUE	FALSE	FALSE	FALSE	FALSE	FALSE	FALSE	FALSE	50	2	N:R203K
ERR4585230	28882	2	7578	60.0	35.98	2	60.0	60.0	0	0.0	0.0	0	0.0	0.0	0	NA	NA	NA	NA	7580	7580	4622	0.6099234626550541	2956	0.3900765373449459	7578	0.999736147757256	ERR4585230	5098.94787476535	2202	5352	AMPLICON	ILLUMINA	2020-08-03	Severe acute respiratory syndrome coronavirus 2	PAIRED	WELLCOME SANGER INSTITUTE	United Kingdom	Europe			0.999736147757256	ERR4585230	ERR4585230	NA		28882	G	A	G>A	ORF9c	N	AGG	AGA	149	609	203	R	R	G28882A;R203R;ORF9c;N	FALSE	FALSE	Yes	TRUE	Synonymous	NA	TRUE	TRUE	FALSE	FALSE	FALSE	FALSE	FALSE	FALSE	FALSE	50	2	N:R203R
ERR4585230	28883	1	0	0.0	0.0	7871	60.0	60.0	0	0.0	0.0	0	0.0	0.0	0	NA	NA	NA	NA	7871	7871	4738	0.6019565493584043	3133	0.39804345064159574	7871	1	ERR4585230	5098.94787476535	2202	5352	AMPLICON	ILLUMINA	2020-08-03	Severe acute respiratory syndrome coronavirus 2	PAIRED	WELLCOME SANGER INSTITUTE	United Kingdom	Europe			1	ERR4585230	ERR4585230	NA		28883	G	C	G>C	ORF9c	N	GGA	CGA	150	610	204	G	R	G28883C;G204R;ORF9c;N	FALSE	FALSE	Yes	FALSE	Non-Synonymous	NA	TRUE	TRUE	FALSE	FALSE	FALSE	FALSE	FALSE	FALSE	FALSE	50	2	N:G204R
ERR4585232	28881	3	7201	60.0	35.41	12	60.0	60.0	2	60.0	60.0	0	0.0	0.0	0	NA	NA	NA	NA	7215	7215	4149	0.5761699763921677	3052	0.42383002360783223	7201	0.998059598059598	ERR4585232	5060.30434928182	3518	5900	AMPLICON	ILLUMINA	2020-08-06	Severe acute respiratory syndrome coronavirus 2	PAIRED	WELLCOME SANGER INSTITUTE	United Kingdom	Europe			0.998059598059598	ERR4585232	ERR4585232	NA		28881	G	A	G>A	ORF9c	N	AGG	AAG	148	608	203	R	K	G28881A;R203K;ORF9c;N	FALSE	FALSE	Yes	FALSE	Non-Synonymous	NA	TRUE	TRUE	FALSE	FALSE	FALSE	FALSE	FALSE	FALSE	FALSE	50	2	N:R203K
ERR4585232	28882	2	7684	60.0	36.13	0	0.0	0.0	0	0.0	0.0	2	60.0	60.0	0	NA	NA	NA	NA	7686	7686	4659	0.6063248308172826	3025	0.39367516918271733	7684	0.999739786625032	ERR4585232	5060.30434928182	3518	5900	AMPLICON	ILLUMINA	2020-08-06	Severe acute respiratory syndrome coronavirus 2	PAIRED	WELLCOME SANGER INSTITUTE	United Kingdom	Europe			0.999739786625032	ERR4585232	ERR4585232	NA		28882	G	A	G>A	ORF9c	N	AGG	AGA	149	609	203	R	R	G28882A;R203R;ORF9c;N	FALSE	FALSE	Yes	TRUE	Synonymous	NA	TRUE	TRUE	FALSE	FALSE	FALSE	FALSE	FALSE	FALSE	FALSE	50	2	N:R203R
ERR4585232	28883	3	0	0.0	0.0	7921	60.0	60.0	2	60.0	60.0	2	60.0	60.0	0	NA	NA	NA	NA	7925	7925	4713	0.5950006312334302	3208	0.4049993687665699	7921	0.999495268138801	ERR4585232	5060.30434928182	3518	5900	AMPLICON	ILLUMINA	2020-08-06	Severe acute respiratory syndrome coronavirus 2	PAIRED	WELLCOME SANGER INSTITUTE	United Kingdom	Europe			0.999495268138801	ERR4585232	ERR4585232	NA		28883	G	C	G>C	ORF9c	N	GGA	CGA	150	610	204	G	R	G28883C;G204R;ORF9c;N	FALSE	FALSE	Yes	FALSE	Non-Synonymous	NA	TRUE	TRUE	FALSE	FALSE	FALSE	FALSE	FALSE	FALSE	FALSE	50	2	N:G204R
ERR4585233	28881	3	7306	60.0	35.64	4	60.0	60.0	2	60.0	60.0	0	0.0	0.0	0	NA	NA	NA	NA	7312	7312	2458	0.3364358061866959	4848	0.6635641938133041	7306	0.99917943107221	ERR4585233	5028.2804739273	2468	3637	AMPLICON	ILLUMINA	2020-08-07	Severe acute respiratory syndrome coronavirus 2	PAIRED	WELLCOME SANGER INSTITUTE	United Kingdom	Europe			0.99917943107221	ERR4585233	ERR4585233	NA		28881	G	A	G>A	ORF9c	N	AGG	AAG	148	608	203	R	K	G28881A;R203K;ORF9c;N	FALSE	FALSE	Yes	FALSE	Non-Synonymous	NA	TRUE	TRUE	FALSE	FALSE	FALSE	FALSE	FALSE	FALSE	FALSE	50	2	N:R203K
ERR4585233	28882	1	7599	60.0	35.99	0	0.0	0.0	0	0.0	0.0	0	0.0	0.0	0	NA	NA	NA	NA	7599	7599	2747	0.36149493354388734	4852	0.6385050664561126	7599	1	ERR4585233	5028.2804739273	2468	3637	AMPLICON	ILLUMINA	2020-08-07	Severe acute respiratory syndrome coronavirus 2	PAIRED	WELLCOME SANGER INSTITUTE	United Kingdom	Europe			1	ERR4585233	ERR4585233	NA		28882	G	A	G>A	ORF9c	N	AGG	AGA	149	609	203	R	R	G28882A;R203R;ORF9c;N	FALSE	FALSE	Yes	TRUE	Synonymous	NA	TRUE	TRUE	FALSE	FALSE	FALSE	FALSE	FALSE	FALSE	FALSE	50	2	N:R203R
ERR4585233	28883	2	0	0.0	0.0	7885	60.0	60.0	2	60.0	60.0	0	0.0	0.0	0	NA	NA	NA	NA	7887	7887	2796	0.3545973367152822	5089	0.6454026632847178	7885	0.99974641815646	ERR4585233	5028.2804739273	2468	3637	AMPLICON	ILLUMINA	2020-08-07	Severe acute respiratory syndrome coronavirus 2	PAIRED	WELLCOME SANGER INSTITUTE	United Kingdom	Europe			0.99974641815646	ERR4585233	ERR4585233	NA		28883	G	C	G>C	ORF9c	N	GGA	CGA	150	610	204	G	R	G28883C;G204R;ORF9c;N	FALSE	FALSE	Yes	FALSE	Non-Synonymous	NA	TRUE	TRUE	FALSE	FALSE	FALSE	FALSE	FALSE	FALSE	FALSE	50	2	N:G204R
ERR4585235	28881	3	7110	60.0	35.31	12	60.0	60.0	4	60.0	60.0	0	0.0	0.0	0	NA	NA	NA	NA	7130	7130	4772	0.6711673699015471	2338	0.32883263009845287	7110	0.997194950911641	ERR4585235	5101.80357859532	1972	4122	AMPLICON	ILLUMINA	2020-08-06	Severe acute respiratory syndrome coronavirus 2	PAIRED	WELLCOME SANGER INSTITUTE	United Kingdom	Europe			0.997194950911641	ERR4585235	ERR4585235	NA		28881	G	A	G>A	ORF9c	N	AGG	AAG	148	608	203	R	K	G28881A;R203K;ORF9c;N	FALSE	FALSE	Yes	FALSE	Non-Synonymous	NA	TRUE	TRUE	FALSE	FALSE	FALSE	FALSE	FALSE	FALSE	FALSE	50	2	N:R203K
ERR4585235	28882	2	7678	60.0	36.16	0	0.0	0.0	0	0.0	0.0	2	60.0	60.0	0	NA	NA	NA	NA	7680	7680	5317	0.6924980463662412	2361	0.3075019536337588	7678	0.999739583333333	ERR4585235	5101.80357859532	1972	4122	AMPLICON	ILLUMINA	2020-08-06	Severe acute respiratory syndrome coronavirus 2	PAIRED	WELLCOME SANGER INSTITUTE	United Kingdom	Europe			0.999739583333333	ERR4585235	ERR4585235	NA		28882	G	A	G>A	ORF9c	N	AGG	AGA	149	609	203	R	R	G28882A;R203R;ORF9c;N	FALSE	FALSE	Yes	TRUE	Synonymous	NA	TRUE	TRUE	FALSE	FALSE	FALSE	FALSE	FALSE	FALSE	FALSE	50	2	N:R203R
ERR4585235	28883	3	2	60.0	37.0	7837	60.0	60.0	0	0.0	0.0	2	60.0	60.0	0	NA	NA	NA	NA	7841	7841	5383	0.686869975756029	2454	0.3131300242439709	7837	0.999489860987119	ERR4585235	5101.80357859532	1972	4122	AMPLICON	ILLUMINA	2020-08-06	Severe acute respiratory syndrome coronavirus 2	PAIRED	WELLCOME SANGER INSTITUTE	United Kingdom	Europe			0.999489860987119	ERR4585235	ERR4585235	NA		28883	G	C	G>C	ORF9c	N	GGA	CGA	150	610	204	G	R	G28883C;G204R;ORF9c;N	FALSE	FALSE	Yes	FALSE	Non-Synonymous	NA	TRUE	TRUE	FALSE	FALSE	FALSE	FALSE	FALSE	FALSE	FALSE	50	2	N:G204R
ERR4585238	28881	1	464	60.0	35.03	0	0.0	0.0	0	0.0	0.0	0	0.0	0.0	0	NA	NA	NA	NA	464	464	178	0.38362068965517243	286	0.6163793103448276	464	1	ERR4585238	1827.9198201825	904	6179	AMPLICON	ILLUMINA	2020-08-03	Severe acute respiratory syndrome coronavirus 2	PAIRED	WELLCOME SANGER INSTITUTE	United Kingdom	Europe			1	ERR4585238	ERR4585238	NA		28881	G	A	G>A	ORF9c	N	AGG	AAG	148	608	203	R	K	G28881A;R203K;ORF9c;N	FALSE	FALSE	Yes	FALSE	Non-Synonymous	NA	TRUE	TRUE	FALSE	FALSE	FALSE	FALSE	FALSE	FALSE	FALSE	50	2	N:R203K
ERR4585238	28882	1	490	60.0	36.02	0	0.0	0.0	0	0.0	0.0	0	0.0	0.0	0	NA	NA	NA	NA	490	490	204	0.4163265306122449	286	0.5836734693877551	490	1	ERR4585238	1827.9198201825	904	6179	AMPLICON	ILLUMINA	2020-08-03	Severe acute respiratory syndrome coronavirus 2	PAIRED	WELLCOME SANGER INSTITUTE	United Kingdom	Europe			1	ERR4585238	ERR4585238	NA		28882	G	A	G>A	ORF9c	N	AGG	AGA	149	609	203	R	R	G28882A;R203R;ORF9c;N	FALSE	FALSE	Yes	TRUE	Synonymous	NA	TRUE	TRUE	FALSE	FALSE	FALSE	FALSE	FALSE	FALSE	FALSE	50	2	N:R203R
ERR4585238	28883	1	0	0.0	0.0	522	60.0	60.0	0	0.0	0.0	0	0.0	0.0	0	NA	NA	NA	NA	522	522	218	0.41762452107279696	304	0.5823754789272031	522	1	ERR4585238	1827.9198201825	904	6179	AMPLICON	ILLUMINA	2020-08-03	Severe acute respiratory syndrome coronavirus 2	PAIRED	WELLCOME SANGER INSTITUTE	United Kingdom	Europe			1	ERR4585238	ERR4585238	NA		28883	G	C	G>C	ORF9c	N	GGA	CGA	150	610	204	G	R	G28883C;G204R;ORF9c;N	FALSE	FALSE	Yes	FALSE	Non-Synonymous	NA	TRUE	TRUE	FALSE	FALSE	FALSE	FALSE	FALSE	FALSE	FALSE	50	2	N:G204R
ERR4585244	28881	1	7590	60.0	35.69	0	0.0	0.0	0	0.0	0.0	0	0.0	0.0	0	NA	NA	NA	NA	7594	7594	212	0.02793148880105402	7378	0.972068511198946	7590	0.999473268369766	ERR4585244	4980.66012241212	2254	4565	AMPLICON	ILLUMINA	2020-08-07	Severe acute respiratory syndrome coronavirus 2	PAIRED	WELLCOME SANGER INSTITUTE	United Kingdom	Europe			0.999473268369766	ERR4585244	ERR4585244	NA		28881	G	A	G>A	ORF9c	N	AGG	AAG	148	608	203	R	K	G28881A;R203K;ORF9c;N	FALSE	FALSE	Yes	FALSE	Non-Synonymous	NA	TRUE	TRUE	FALSE	FALSE	FALSE	FALSE	FALSE	FALSE	FALSE	50	2	N:R203K
ERR4585244	28882	3	7532	60.0	35.74	4	60.0	60.0	2	60.0	60.0	0	0.0	0.0	0	NA	NA	NA	NA	7538	7538	246	0.03266064790228359	7286	0.9673393520977164	7532	0.999204032899974	ERR4585244	4980.66012241212	2254	4565	AMPLICON	ILLUMINA	2020-08-07	Severe acute respiratory syndrome coronavirus 2	PAIRED	WELLCOME SANGER INSTITUTE	United Kingdom	Europe			0.999204032899974	ERR4585244	ERR4585244	NA		28882	G	A	G>A	ORF9c	N	AGG	AGA	149	609	203	R	R	G28882A;R203R;ORF9c;N	FALSE	FALSE	Yes	TRUE	Synonymous	NA	TRUE	TRUE	FALSE	FALSE	FALSE	FALSE	FALSE	FALSE	FALSE	50	2	N:R203R
ERR4585244	28883	2	0	0.0	0.0	7934	60.0	60.0	0	0.0	0.0	2	60.0	60.0	0	NA	NA	NA	NA	7936	7936	246	0.031005797832114948	7688	0.968994202167885	7934	0.999747983870968	ERR4585244	4980.66012241212	2254	4565	AMPLICON	ILLUMINA	2020-08-07	Severe acute respiratory syndrome coronavirus 2	PAIRED	WELLCOME SANGER INSTITUTE	United Kingdom	Europe			0.999747983870968	ERR4585244	ERR4585244	NA		28883	G	C	G>C	ORF9c	N	GGA	CGA	150	610	204	G	R	G28883C;G204R;ORF9c;N	FALSE	FALSE	Yes	FALSE	Non-Synonymous	NA	TRUE	TRUE	FALSE	FALSE	FALSE	FALSE	FALSE	FALSE	FALSE	50	2	N:G204R
ERR4585245	28882	2	7414	60.0	35.89	2	60.0	60.0	0	0.0	0.0	0	0.0	0.0	0	NA	NA	NA	NA	7416	7416	2874	0.3876449959536013	4540	0.6123550040463988	7414	0.999730312837109	ERR4585245	5127.41015768857	1412	6560	AMPLICON	ILLUMINA	2020-08-06	Severe acute respiratory syndrome coronavirus 2	PAIRED	WELLCOME SANGER INSTITUTE	United Kingdom	Europe			0.999730312837109	ERR4585245	ERR4585245	NA		28882	G	A	G>A	ORF9c	N	AGG	AGA	149	609	203	R	R	G28882A;R203R;ORF9c;N	FALSE	FALSE	Yes	TRUE	Synonymous	NA	TRUE	TRUE	FALSE	FALSE	FALSE	FALSE	FALSE	FALSE	FALSE	50	2	N:R203R
ERR4585245	28883	1	0	0.0	0.0	7791	60.0	60.0	0	0.0	0.0	0	0.0	0.0	0	NA	NA	NA	NA	7791	7791	2954	0.37915543575920935	4837	0.6208445642407907	7791	1	ERR4585245	5127.41015768857	1412	6560	AMPLICON	ILLUMINA	2020-08-06	Severe acute respiratory syndrome coronavirus 2	PAIRED	WELLCOME SANGER INSTITUTE	United Kingdom	Europe			1	ERR4585245	ERR4585245	NA		28883	G	C	G>C	ORF9c	N	GGA	CGA	150	610	204	G	R	G28883C;G204R;ORF9c;N	FALSE	FALSE	Yes	FALSE	Non-Synonymous	NA	TRUE	TRUE	FALSE	FALSE	FALSE	FALSE	FALSE	FALSE	FALSE	50	2	N:G204R
ERR4585248	28869	3	0	0.0	0.0	4	60.0	60.0	4	60.0	60.0	7172	60.0	60.0	0	NA	NA	NA	NA	7180	7180	603	0.08407696597880647	6569	0.9159230340211936	7172	0.998885793871866	ERR4585248	5033.6332461786	1512	2397	AMPLICON	ILLUMINA	2020-08-03	Severe acute respiratory syndrome coronavirus 2	PAIRED	WELLCOME SANGER INSTITUTE	United Kingdom	Europe			0.998885793871866	ERR4585248	ERR4585248	NA		28869	C	T	C>T	ORF9c	N	CCA	CTA	136	596	199	P	L	C28869T;P199L;ORF9c;N	FALSE	FALSE	Yes	FALSE	Non-Synonymous	NA	TRUE	TRUE	FALSE	FALSE	FALSE	FALSE	TRUE	TRUE	FALSE	46	2	N:P199L
ERR4585250	28881	1	7291	60.0	35.57	0	0.0	0.0	0	0.0	0.0	0	0.0	0.0	0	NA	NA	NA	NA	7291	7291	2597	0.3561925661774791	4694	0.6438074338225209	7291	1	ERR4585250	5062.02523933856	4109	6546	AMPLICON	ILLUMINA	2020-08-03	Severe acute respiratory syndrome coronavirus 2	PAIRED	WELLCOME SANGER INSTITUTE	United Kingdom	Europe			1	ERR4585250	ERR4585250	NA		28881	G	A	G>A	ORF9c	N	AGG	AAG	148	608	203	R	K	G28881A;R203K;ORF9c;N	FALSE	FALSE	Yes	FALSE	Non-Synonymous	NA	TRUE	TRUE	FALSE	FALSE	FALSE	FALSE	FALSE	FALSE	FALSE	50	2	N:R203K
ERR4585250	28882	1	7512	60.0	35.89	0	0.0	0.0	0	0.0	0.0	0	0.0	0.0	0	NA	NA	NA	NA	7512	7512	2878	0.38312034078807244	4634	0.6168796592119276	7512	1	ERR4585250	5062.02523933856	4109	6546	AMPLICON	ILLUMINA	2020-08-03	Severe acute respiratory syndrome coronavirus 2	PAIRED	WELLCOME SANGER INSTITUTE	United Kingdom	Europe			1	ERR4585250	ERR4585250	NA		28882	G	A	G>A	ORF9c	N	AGG	AGA	149	609	203	R	R	G28882A;R203R;ORF9c;N	FALSE	FALSE	Yes	TRUE	Synonymous	NA	TRUE	TRUE	FALSE	FALSE	FALSE	FALSE	FALSE	FALSE	FALSE	50	2	N:R203R
ERR4585250	28883	1	0	0.0	0.0	7826	60.0	60.0	0	0.0	0.0	0	0.0	0.0	0	NA	NA	NA	NA	7826	7826	2931	0.3745208280092001	4895	0.6254791719907999	7826	1	ERR4585250	5062.02523933856	4109	6546	AMPLICON	ILLUMINA	2020-08-03	Severe acute respiratory syndrome coronavirus 2	PAIRED	WELLCOME SANGER INSTITUTE	United Kingdom	Europe			1	ERR4585250	ERR4585250	NA		28883	G	C	G>C	ORF9c	N	GGA	CGA	150	610	204	G	R	G28883C;G204R;ORF9c;N	FALSE	FALSE	Yes	FALSE	Non-Synonymous	NA	TRUE	TRUE	FALSE	FALSE	FALSE	FALSE	FALSE	FALSE	FALSE	50	2	N:G204R
ERR4585262	28881	2	7365	60.0	35.67	4	60.0	60.0	0	0.0	0.0	0	0.0	0.0	0	NA	NA	NA	NA	7375	7375	2282	0.3098438560760353	5083	0.6901561439239647	7365	0.99864406779661	ERR4585262	5014.27096169301	618	1590	AMPLICON	ILLUMINA	2020-08-05	Severe acute respiratory syndrome coronavirus 2	PAIRED	WELLCOME SANGER INSTITUTE	United Kingdom	Europe			0.99864406779661	ERR4585262	ERR4585262	NA		28881	G	A	G>A	ORF9c	N	AGG	AAG	148	608	203	R	K	G28881A;R203K;ORF9c;N	FALSE	FALSE	Yes	FALSE	Non-Synonymous	NA	TRUE	TRUE	FALSE	FALSE	FALSE	FALSE	FALSE	FALSE	FALSE	50	2	N:R203K
ERR4585262	28882	2	7546	60.0	35.97	4	60.0	60.0	0	0.0	0.0	0	0.0	0.0	0	NA	NA	NA	NA	7550	7550	2553	0.33832494036575667	4993	0.6616750596342433	7546	0.999470198675497	ERR4585262	5014.27096169301	618	1590	AMPLICON	ILLUMINA	2020-08-05	Severe acute respiratory syndrome coronavirus 2	PAIRED	WELLCOME SANGER INSTITUTE	United Kingdom	Europe			0.999470198675497	ERR4585262	ERR4585262	NA		28882	G	A	G>A	ORF9c	N	AGG	AGA	149	609	203	R	R	G28882A;R203R;ORF9c;N	FALSE	FALSE	Yes	TRUE	Synonymous	NA	TRUE	TRUE	FALSE	FALSE	FALSE	FALSE	FALSE	FALSE	FALSE	50	2	N:R203R
ERR4585262	28883	1	0	0.0	0.0	7929	60.0	60.0	0	0.0	0.0	0	0.0	0.0	0	NA	NA	NA	NA	7929	7929	2605	0.3285407995964182	5324	0.6714592004035818	7929	1	ERR4585262	5014.27096169301	618	1590	AMPLICON	ILLUMINA	2020-08-05	Severe acute respiratory syndrome coronavirus 2	PAIRED	WELLCOME SANGER INSTITUTE	United Kingdom	Europe			1	ERR4585262	ERR4585262	NA		28883	G	C	G>C	ORF9c	N	GGA	CGA	150	610	204	G	R	G28883C;G204R;ORF9c;N	FALSE	FALSE	Yes	FALSE	Non-Synonymous	NA	TRUE	TRUE	FALSE	FALSE	FALSE	FALSE	FALSE	FALSE	FALSE	50	2	N:G204R
ERR4585266	28881	2	7006	60.0	35.05	7	60.0	60.0	0	0.0	0.0	0	0.0	0.0	0	NA	NA	NA	NA	7013	7013	4519	0.6450185555238367	2487	0.3549814444761633	7006	0.999001853700271	ERR4585266	5211.42610763203	573	3489	AMPLICON	ILLUMINA	2020-08-04	Severe acute respiratory syndrome coronavirus 2	PAIRED	WELLCOME SANGER INSTITUTE	United Kingdom	Europe			0.999001853700271	ERR4585266	ERR4585266	NA		28881	G	A	G>A	ORF9c	N	AGG	AAG	148	608	203	R	K	G28881A;R203K;ORF9c;N	FALSE	FALSE	Yes	FALSE	Non-Synonymous	NA	TRUE	TRUE	FALSE	FALSE	FALSE	FALSE	FALSE	FALSE	FALSE	50	2	N:R203K
ERR4585266	28882	1	7597	60.0	35.96	0	0.0	0.0	0	0.0	0.0	0	0.0	0.0	0	NA	NA	NA	NA	7597	7597	5100	0.6713176253784389	2497	0.32868237462156114	7597	1	ERR4585266	5211.42610763203	573	3489	AMPLICON	ILLUMINA	2020-08-04	Severe acute respiratory syndrome coronavirus 2	PAIRED	WELLCOME SANGER INSTITUTE	United Kingdom	Europe			1	ERR4585266	ERR4585266	NA		28882	G	A	G>A	ORF9c	N	AGG	AGA	149	609	203	R	R	G28882A;R203R;ORF9c;N	FALSE	FALSE	Yes	TRUE	Synonymous	NA	TRUE	TRUE	FALSE	FALSE	FALSE	FALSE	FALSE	FALSE	FALSE	50	2	N:R203R
ERR4585266	28883	2	0	0.0	0.0	7889	60.0	60.0	0	0.0	0.0	4	60.0	60.0	0	NA	NA	NA	NA	7893	7893	5208	0.6601597160603372	2681	0.3398402839396628	7889	0.999493221842139	ERR4585266	5211.42610763203	573	3489	AMPLICON	ILLUMINA	2020-08-04	Severe acute respiratory syndrome coronavirus 2	PAIRED	WELLCOME SANGER INSTITUTE	United Kingdom	Europe			0.999493221842139	ERR4585266	ERR4585266	NA		28883	G	C	G>C	ORF9c	N	GGA	CGA	150	610	204	G	R	G28883C;G204R;ORF9c;N	FALSE	FALSE	Yes	FALSE	Non-Synonymous	NA	TRUE	TRUE	FALSE	FALSE	FALSE	FALSE	FALSE	FALSE	FALSE	50	2	N:G204R
ERR4585271	28881	2	5656	60.0	35.33	6	60.0	60.0	0	0.0	0.0	0	0.0	0.0	0	NA	NA	NA	NA	5662	5662	2428	0.4292786421499293	3228	0.5707213578500707	5656	0.998940303779583	ERR4585271	4713.92199818834	114	736	AMPLICON	ILLUMINA	2020-08-05	Severe acute respiratory syndrome coronavirus 2	PAIRED	WELLCOME SANGER INSTITUTE	United Kingdom	Europe			0.998940303779583	ERR4585271	ERR4585271	NA		28881	G	A	G>A	ORF9c	N	AGG	AAG	148	608	203	R	K	G28881A;R203K;ORF9c;N	FALSE	FALSE	Yes	FALSE	Non-Synonymous	NA	TRUE	TRUE	FALSE	FALSE	FALSE	FALSE	FALSE	FALSE	FALSE	50	2	N:R203K
ERR4585271	28882	1	5864	60.0	35.78	0	0.0	0.0	0	0.0	0.0	0	0.0	0.0	0	NA	NA	NA	NA	5864	5864	2662	0.453956343792633	3202	0.546043656207367	5864	1	ERR4585271	4713.92199818834	114	736	AMPLICON	ILLUMINA	2020-08-05	Severe acute respiratory syndrome coronavirus 2	PAIRED	WELLCOME SANGER INSTITUTE	United Kingdom	Europe			1	ERR4585271	ERR4585271	NA		28882	G	A	G>A	ORF9c	N	AGG	AGA	149	609	203	R	R	G28882A;R203R;ORF9c;N	FALSE	FALSE	Yes	TRUE	Synonymous	NA	TRUE	TRUE	FALSE	FALSE	FALSE	FALSE	FALSE	FALSE	FALSE	50	2	N:R203R
ERR4585271	28883	1	0	0.0	0.0	6180	60.0	60.0	0	0.0	0.0	0	0.0	0.0	0	NA	NA	NA	NA	6180	6180	2736	0.44271844660194176	3444	0.5572815533980583	6180	1	ERR4585271	4713.92199818834	114	736	AMPLICON	ILLUMINA	2020-08-05	Severe acute respiratory syndrome coronavirus 2	PAIRED	WELLCOME SANGER INSTITUTE	United Kingdom	Europe			1	ERR4585271	ERR4585271	NA		28883	G	C	G>C	ORF9c	N	GGA	CGA	150	610	204	G	R	G28883C;G204R;ORF9c;N	FALSE	FALSE	Yes	FALSE	Non-Synonymous	NA	TRUE	TRUE	FALSE	FALSE	FALSE	FALSE	FALSE	FALSE	FALSE	50	2	N:G204R
ERR4585272	28882	3	7288	60.0	35.56	8	60.0	60.0	2	60.0	60.0	0	0.0	0.0	0	NA	NA	NA	NA	7298	7298	905	0.12417672886937431	6383	0.8758232711306256	7288	0.998629761578515	ERR4585272	5275.5983011738	78	1572	AMPLICON	ILLUMINA	2020-08-05	Severe acute respiratory syndrome coronavirus 2	PAIRED	WELLCOME SANGER INSTITUTE	United Kingdom	Europe			0.998629761578515	ERR4585272	ERR4585272	NA		28882	G	A	G>A	ORF9c	N	AGG	AGA	149	609	203	R	R	G28882A;R203R;ORF9c;N	FALSE	FALSE	Yes	TRUE	Synonymous	NA	TRUE	TRUE	FALSE	FALSE	FALSE	FALSE	FALSE	FALSE	FALSE	50	2	N:R203R
ERR4585272	28883	2	4	60.0	37.0	7706	60.0	60.0	0	0.0	0.0	0	0.0	0.0	0	NA	NA	NA	NA	7710	7710	953	0.12366986763560861	6753	0.8763301323643914	7706	0.999481193255512	ERR4585272	5275.5983011738	78	1572	AMPLICON	ILLUMINA	2020-08-05	Severe acute respiratory syndrome coronavirus 2	PAIRED	WELLCOME SANGER INSTITUTE	United Kingdom	Europe			0.999481193255512	ERR4585272	ERR4585272	NA		28883	G	C	G>C	ORF9c	N	GGA	CGA	150	610	204	G	R	G28883C;G204R;ORF9c;N	FALSE	FALSE	Yes	FALSE	Non-Synonymous	NA	TRUE	TRUE	FALSE	FALSE	FALSE	FALSE	FALSE	FALSE	FALSE	50	2	N:G204R
ERR4585272	28925	3	7733	60.0	36.44	2	60.0	60.0	18	60.0	60.0	0	0.0	0.0	0	NA	NA	NA	NA	7755	7755	947	0.12246217509375404	6786	0.877537824906246	7733	0.997163120567376	ERR4585272	5275.5983011738	78	1572	AMPLICON	ILLUMINA	2020-08-05	Severe acute respiratory syndrome coronavirus 2	PAIRED	WELLCOME SANGER INSTITUTE	United Kingdom	Europe			0.997163120567376	ERR4585272	ERR4585272	NA		28925	G	A	G>A	ORF9c	N	GCT	ACT	192	652	218	A	T	G28925A;A218T;ORF9c;N	FALSE	FALSE	Yes	FALSE	Non-Synonymous	NA	TRUE	TRUE	FALSE	FALSE	FALSE	FALSE	FALSE	FALSE	FALSE	64	2	N:A218T
ERR4585273	28881	2	6856	60.0	34.75	10	60.0	60.0	0	0.0	0.0	0	0.0	0.0	0	NA	NA	NA	NA	6866	6866	1518	0.22141190198366395	5338	0.7785880980163361	6856	0.998543547917274	ERR4585273	5059.3587906385	3823	6186	AMPLICON	ILLUMINA	2020-08-05	Severe acute respiratory syndrome coronavirus 2	PAIRED	WELLCOME SANGER INSTITUTE	United Kingdom	Europe			0.998543547917274	ERR4585273	ERR4585273	NA		28881	G	A	G>A	ORF9c	N	AGG	AAG	148	608	203	R	K	G28881A;R203K;ORF9c;N	FALSE	FALSE	Yes	FALSE	Non-Synonymous	NA	TRUE	TRUE	FALSE	FALSE	FALSE	FALSE	FALSE	FALSE	FALSE	50	2	N:R203K
ERR4585273	28882	2	7037	60.0	34.93	2	60.0	60.0	0	0.0	0.0	0	0.0	0.0	0	NA	NA	NA	NA	7039	7039	1711	0.24314338496518403	5326	0.7568566150348159	7037	0.999715868731354	ERR4585273	5059.3587906385	3823	6186	AMPLICON	ILLUMINA	2020-08-05	Severe acute respiratory syndrome coronavirus 2	PAIRED	WELLCOME SANGER INSTITUTE	United Kingdom	Europe			0.999715868731354	ERR4585273	ERR4585273	NA		28882	G	A	G>A	ORF9c	N	AGG	AGA	149	609	203	R	R	G28882A;R203R;ORF9c;N	FALSE	FALSE	Yes	TRUE	Synonymous	NA	TRUE	TRUE	FALSE	FALSE	FALSE	FALSE	FALSE	FALSE	FALSE	50	2	N:R203R
ERR4585273	28883	3	0	0.0	0.0	7943	60.0	60.0	2	60.0	60.0	2	60.0	60.0	0	NA	NA	NA	NA	7947	7947	1726	0.21729825003147427	6217	0.7827017499685257	7943	0.99949666540833	ERR4585273	5059.3587906385	3823	6186	AMPLICON	ILLUMINA	2020-08-05	Severe acute respiratory syndrome coronavirus 2	PAIRED	WELLCOME SANGER INSTITUTE	United Kingdom	Europe			0.99949666540833	ERR4585273	ERR4585273	NA		28883	G	C	G>C	ORF9c	N	GGA	CGA	150	610	204	G	R	G28883C;G204R;ORF9c;N	FALSE	FALSE	Yes	FALSE	Non-Synonymous	NA	TRUE	TRUE	FALSE	FALSE	FALSE	FALSE	FALSE	FALSE	FALSE	50	2	N:G204R
ERR4585273	28925	3	4366	60.0	36.66	1	60.0	60.0	2015	60.0	60.0	0	0.0	0.0	0	NA	NA	NA	NA	6384	6384	114	0.026110856619331196	4252	0.9738891433806688	4366	0.683897243107769	ERR4585273	5059.3587906385	3823	6186	AMPLICON	ILLUMINA	2020-08-05	Severe acute respiratory syndrome coronavirus 2	PAIRED	WELLCOME SANGER INSTITUTE	United Kingdom	Europe			0.683897243107769	ERR4585273	ERR4585273	NA		28925	G	A	G>A	ORF9c	N	GCT	ACT	192	652	218	A	T	G28925A;A218T;ORF9c;N	FALSE	FALSE	No	FALSE	Non-Synonymous	NA	TRUE	TRUE	FALSE	FALSE	FALSE	FALSE	FALSE	FALSE	FALSE	64	2	N:A218T
ERR4585274	28881	2	7111	60.0	35.21	10	60.0	60.0	0	0.0	0.0	0	0.0	0.0	0	NA	NA	NA	NA	7123	7123	3146	0.4424131627056673	3965	0.5575868372943327	7111	0.998315316580093	ERR4585274	5072.16931677435	3935	6612	AMPLICON	ILLUMINA	2020-08-04	Severe acute respiratory syndrome coronavirus 2	PAIRED	WELLCOME SANGER INSTITUTE	United Kingdom	Europe			0.998315316580093	ERR4585274	ERR4585274	NA		28881	G	A	G>A	ORF9c	N	AGG	AAG	148	608	203	R	K	G28881A;R203K;ORF9c;N	FALSE	FALSE	Yes	FALSE	Non-Synonymous	NA	TRUE	TRUE	FALSE	FALSE	FALSE	FALSE	FALSE	FALSE	FALSE	50	2	N:R203K
ERR4585274	28882	2	7529	60.0	35.82	0	0.0	0.0	0	0.0	0.0	2	60.0	60.0	0	NA	NA	NA	NA	7531	7531	3614	0.4800106255810865	3915	0.5199893744189136	7529	0.999734431018457	ERR4585274	5072.16931677435	3935	6612	AMPLICON	ILLUMINA	2020-08-04	Severe acute respiratory syndrome coronavirus 2	PAIRED	WELLCOME SANGER INSTITUTE	United Kingdom	Europe			0.999734431018457	ERR4585274	ERR4585274	NA		28882	G	A	G>A	ORF9c	N	AGG	AGA	149	609	203	R	R	G28882A;R203R;ORF9c;N	FALSE	FALSE	Yes	TRUE	Synonymous	NA	TRUE	TRUE	FALSE	FALSE	FALSE	FALSE	FALSE	FALSE	FALSE	50	2	N:R203R
ERR4585274	28883	1	0	0.0	0.0	7904	60.0	60.0	0	0.0	0.0	0	0.0	0.0	0	NA	NA	NA	NA	7904	7904	3677	0.4652074898785425	4227	0.5347925101214575	7904	1	ERR4585274	5072.16931677435	3935	6612	AMPLICON	ILLUMINA	2020-08-04	Severe acute respiratory syndrome coronavirus 2	PAIRED	WELLCOME SANGER INSTITUTE	United Kingdom	Europe			1	ERR4585274	ERR4585274	NA		28883	G	C	G>C	ORF9c	N	GGA	CGA	150	610	204	G	R	G28883C;G204R;ORF9c;N	FALSE	FALSE	Yes	FALSE	Non-Synonymous	NA	TRUE	TRUE	FALSE	FALSE	FALSE	FALSE	FALSE	FALSE	FALSE	50	2	N:G204R
ERR4597072	28878	1	0	0.0	0.0	6384	60.0	60.0	0	0.0	0.0	0	0.0	0.0	0	NA	NA	NA	NA	6384	6384	3474	0.5441729323308271	2910	0.4558270676691729	6384	1	ERR4597072	4941.35194970236	1731	3624	AMPLICON	ILLUMINA	2020-08-09	Severe acute respiratory syndrome coronavirus 2	PAIRED	WELLCOME SANGER INSTITUTE	United Kingdom	Europe			1	ERR4597072	ERR4597072	NA		28878	G	C	G>C	ORF9c	N	AGT	ACT	145	605	202	S	T	G28878C;S202T;ORF9c;N	FALSE	FALSE	Yes	FALSE	Non-Synonymous	NA	TRUE	TRUE	FALSE	FALSE	FALSE	FALSE	FALSE	FALSE	FALSE	49	2	N:S202T
ERR4597072	28881	2	5373	60.0	34.83	18	60.0	60.0	0	0.0	0.0	0	0.0	0.0	0	NA	NA	NA	NA	5391	5391	2914	0.5423413363111855	2459	0.4576586636888144	5373	0.996661101836394	ERR4597072	4941.35194970236	1731	3624	AMPLICON	ILLUMINA	2020-08-09	Severe acute respiratory syndrome coronavirus 2	PAIRED	WELLCOME SANGER INSTITUTE	United Kingdom	Europe			0.996661101836394	ERR4597072	ERR4597072	NA		28881	G	A	G>A	ORF9c	N	AGG	AAG	148	608	203	R	K	G28881A;R203K;ORF9c;N	FALSE	FALSE	Yes	FALSE	Non-Synonymous	NA	TRUE	TRUE	FALSE	FALSE	FALSE	FALSE	FALSE	FALSE	FALSE	50	2	N:R203K
ERR4597072	28882	2	5693	60.0	34.98	14	60.0	60.0	0	0.0	0.0	0	0.0	0.0	0	NA	NA	NA	NA	5707	5707	3178	0.5582294045318813	2515	0.44177059546811875	5693	0.997546872262134	ERR4597072	4941.35194970236	1731	3624	AMPLICON	ILLUMINA	2020-08-09	Severe acute respiratory syndrome coronavirus 2	PAIRED	WELLCOME SANGER INSTITUTE	United Kingdom	Europe			0.997546872262134	ERR4597072	ERR4597072	NA		28882	G	A	G>A	ORF9c	N	AGG	AGA	149	609	203	R	R	G28882A;R203R;ORF9c;N	FALSE	FALSE	Yes	TRUE	Synonymous	NA	TRUE	TRUE	FALSE	FALSE	FALSE	FALSE	FALSE	FALSE	FALSE	50	2	N:R203R
ERR4597072	28883	1	0	0.0	0.0	6445	60.0	60.0	0	0.0	0.0	0	0.0	0.0	0	NA	NA	NA	NA	6445	6445	3456	0.5362296353762607	2989	0.46377036462373933	6445	1	ERR4597072	4941.35194970236	1731	3624	AMPLICON	ILLUMINA	2020-08-09	Severe acute respiratory syndrome coronavirus 2	PAIRED	WELLCOME SANGER INSTITUTE	United Kingdom	Europe			1	ERR4597072	ERR4597072	NA		28883	G	C	G>C	ORF9c	N	GGA	CGA	150	610	204	G	R	G28883C;G204R;ORF9c;N	FALSE	FALSE	Yes	FALSE	Non-Synonymous	NA	TRUE	TRUE	FALSE	FALSE	FALSE	FALSE	FALSE	FALSE	FALSE	50	2	N:G204R
ERR4597077	28881	2	6723	60.0	35.1	12	60.0	60.0	0	0.0	0.0	0	0.0	0.0	0	NA	NA	NA	NA	6735	6735	4695	0.6983489513609995	2028	0.30165104863900044	6723	0.998218262806236	ERR4597077	4935.86895444511	3173	4546	AMPLICON	ILLUMINA	2020-08-09	Severe acute respiratory syndrome coronavirus 2	PAIRED	WELLCOME SANGER INSTITUTE	United Kingdom	Europe			0.998218262806236	ERR4597077	ERR4597077	NA		28881	G	A	G>A	ORF9c	N	AGG	AAG	148	608	203	R	K	G28881A;R203K;ORF9c;N	FALSE	FALSE	Yes	FALSE	Non-Synonymous	NA	TRUE	TRUE	FALSE	FALSE	FALSE	FALSE	FALSE	FALSE	FALSE	50	2	N:R203K
ERR4597077	28882	1	7414	60.0	35.85	0	0.0	0.0	0	0.0	0.0	0	0.0	0.0	0	NA	NA	NA	NA	7414	7414	5379	0.7255192878338279	2035	0.2744807121661721	7414	1	ERR4597077	4935.86895444511	3173	4546	AMPLICON	ILLUMINA	2020-08-09	Severe acute respiratory syndrome coronavirus 2	PAIRED	WELLCOME SANGER INSTITUTE	United Kingdom	Europe			1	ERR4597077	ERR4597077	NA		28882	G	A	G>A	ORF9c	N	AGG	AGA	149	609	203	R	R	G28882A;R203R;ORF9c;N	FALSE	FALSE	Yes	TRUE	Synonymous	NA	TRUE	TRUE	FALSE	FALSE	FALSE	FALSE	FALSE	FALSE	FALSE	50	2	N:R203R
ERR4597077	28883	1	0	0.0	0.0	7789	60.0	60.0	0	0.0	0.0	0	0.0	0.0	0	NA	NA	NA	NA	7789	7789	5553	0.7129284888945949	2236	0.2870715111054051	7789	1	ERR4597077	4935.86895444511	3173	4546	AMPLICON	ILLUMINA	2020-08-09	Severe acute respiratory syndrome coronavirus 2	PAIRED	WELLCOME SANGER INSTITUTE	United Kingdom	Europe			1	ERR4597077	ERR4597077	NA		28883	G	C	G>C	ORF9c	N	GGA	CGA	150	610	204	G	R	G28883C;G204R;ORF9c;N	FALSE	FALSE	Yes	FALSE	Non-Synonymous	NA	TRUE	TRUE	FALSE	FALSE	FALSE	FALSE	FALSE	FALSE	FALSE	50	2	N:G204R
ERR4597086	28882	1	7159	60.0	35.81	0	0.0	0.0	0	0.0	0.0	0	0.0	0.0	0	NA	NA	NA	NA	7159	7159	4728	0.6604274339991619	2431	0.3395725660008381	7159	1	ERR4597086	4936.03558992902	4578	5554	AMPLICON	ILLUMINA	2020-08-06	Severe acute respiratory syndrome coronavirus 2	PAIRED	WELLCOME SANGER INSTITUTE	United Kingdom	Europe			1	ERR4597086	ERR4597086	NA		28882	G	A	G>A	ORF9c	N	AGG	AGA	149	609	203	R	R	G28882A;R203R;ORF9c;N	FALSE	FALSE	Yes	TRUE	Synonymous	NA	TRUE	TRUE	FALSE	FALSE	FALSE	FALSE	FALSE	FALSE	FALSE	50	2	N:R203R
ERR4597086	28883	1	0	0.0	0.0	7586	60.0	60.0	0	0.0	0.0	0	0.0	0.0	0	NA	NA	NA	NA	7586	7586	4896	0.6453994199841814	2690	0.3546005800158186	7586	1	ERR4597086	4936.03558992902	4578	5554	AMPLICON	ILLUMINA	2020-08-06	Severe acute respiratory syndrome coronavirus 2	PAIRED	WELLCOME SANGER INSTITUTE	United Kingdom	Europe			1	ERR4597086	ERR4597086	NA		28883	G	C	G>C	ORF9c	N	GGA	CGA	150	610	204	G	R	G28883C;G204R;ORF9c;N	FALSE	FALSE	Yes	FALSE	Non-Synonymous	NA	TRUE	TRUE	FALSE	FALSE	FALSE	FALSE	FALSE	FALSE	FALSE	50	2	N:G204R
ERR4597089	28881	2	6801	60.0	34.99	10	60.0	60.0	0	0.0	0.0	0	0.0	0.0	0	NA	NA	NA	NA	6811	6811	3098	0.4555212468754595	3703	0.5444787531245405	6801	0.998531786815446	ERR4597089	4977.15988615436	5328	6819	AMPLICON	ILLUMINA	2020-08-06	Severe acute respiratory syndrome coronavirus 2	PAIRED	WELLCOME SANGER INSTITUTE	United Kingdom	Europe			0.998531786815446	ERR4597089	ERR4597089	NA		28881	G	A	G>A	ORF9c	N	AGG	AAG	148	608	203	R	K	G28881A;R203K;ORF9c;N	FALSE	FALSE	Yes	FALSE	Non-Synonymous	NA	TRUE	TRUE	FALSE	FALSE	FALSE	FALSE	FALSE	FALSE	FALSE	50	2	N:R203K
ERR4597089	28882	3	7324	60.0	35.59	5	60.0	60.0	2	60.0	60.0	0	0.0	0.0	0	NA	NA	NA	NA	7331	7331	3579	0.4886673948661933	3745	0.5113326051338066	7324	0.999045150729778	ERR4597089	4977.15988615436	5328	6819	AMPLICON	ILLUMINA	2020-08-06	Severe acute respiratory syndrome coronavirus 2	PAIRED	WELLCOME SANGER INSTITUTE	United Kingdom	Europe			0.999045150729778	ERR4597089	ERR4597089	NA		28882	G	A	G>A	ORF9c	N	AGG	AGA	149	609	203	R	R	G28882A;R203R;ORF9c;N	FALSE	FALSE	Yes	TRUE	Synonymous	NA	TRUE	TRUE	FALSE	FALSE	FALSE	FALSE	FALSE	FALSE	FALSE	50	2	N:R203R
ERR4597089	28883	1	0	0.0	0.0	7838	60.0	60.0	0	0.0	0.0	0	0.0	0.0	0	NA	NA	NA	NA	7838	7838	3634	0.4636386833375861	4204	0.5363613166624139	7838	1	ERR4597089	4977.15988615436	5328	6819	AMPLICON	ILLUMINA	2020-08-06	Severe acute respiratory syndrome coronavirus 2	PAIRED	WELLCOME SANGER INSTITUTE	United Kingdom	Europe			1	ERR4597089	ERR4597089	NA		28883	G	C	G>C	ORF9c	N	GGA	CGA	150	610	204	G	R	G28883C;G204R;ORF9c;N	FALSE	FALSE	Yes	FALSE	Non-Synonymous	NA	TRUE	TRUE	FALSE	FALSE	FALSE	FALSE	FALSE	FALSE	FALSE	50	2	N:G204R
ERR4597091	28817	1	0	0.0	0.0	0	0.0	0.0	0	0.0	0.0	1378	60.0	60.0	0	NA	NA	NA	NA	1378	1378	1222	0.8867924528301887	156	0.11320754716981132	1378	1	ERR4597091	4991.59051190197	6068	7570	AMPLICON	ILLUMINA	2020-08-06	Severe acute respiratory syndrome coronavirus 2	PAIRED	WELLCOME SANGER INSTITUTE	United Kingdom	Europe			1	ERR4597091	ERR4597091	NA		28817	G	T	G>T	ORF9c	N	GCC	TCC	84	544	182	A	S	G28817T;A182S;ORF9c;N	FALSE	FALSE	Yes	FALSE	Non-Synonymous	NA	TRUE	TRUE	FALSE	FALSE	FALSE	FALSE	TRUE	TRUE	FALSE	28	2	N:A182S
ERR4597091	28881	2	6932	60.0	35.19	10	60.0	60.0	0	0.0	0.0	0	0.0	0.0	0	NA	NA	NA	NA	6952	6952	958	0.138199653779573	5974	0.861800346220427	6932	0.997123130034522	ERR4597091	4991.59051190197	6068	7570	AMPLICON	ILLUMINA	2020-08-06	Severe acute respiratory syndrome coronavirus 2	PAIRED	WELLCOME SANGER INSTITUTE	United Kingdom	Europe			0.997123130034522	ERR4597091	ERR4597091	NA		28881	G	A	G>A	ORF9c	N	AGG	AAG	148	608	203	R	K	G28881A;R203K;ORF9c;N	FALSE	FALSE	Yes	FALSE	Non-Synonymous	NA	TRUE	TRUE	FALSE	FALSE	FALSE	FALSE	FALSE	FALSE	FALSE	50	2	N:R203K
ERR4597091	28882	3	7235	60.0	35.46	6	60.0	60.0	0	0.0	0.0	3	60.0	60.0	0	NA	NA	NA	NA	7244	7244	1149	0.15881133379405668	6086	0.8411886662059433	7235	0.998757592490337	ERR4597091	4991.59051190197	6068	7570	AMPLICON	ILLUMINA	2020-08-06	Severe acute respiratory syndrome coronavirus 2	PAIRED	WELLCOME SANGER INSTITUTE	United Kingdom	Europe			0.998757592490337	ERR4597091	ERR4597091	NA		28882	G	A	G>A	ORF9c	N	AGG	AGA	149	609	203	R	R	G28882A;R203R;ORF9c;N	FALSE	FALSE	Yes	TRUE	Synonymous	NA	TRUE	TRUE	FALSE	FALSE	FALSE	FALSE	FALSE	FALSE	FALSE	50	2	N:R203R
ERR4597091	28883	2	0	0.0	0.0	7897	60.0	60.0	0	0.0	0.0	2	60.0	60.0	0	NA	NA	NA	NA	7899	7899	1176	0.14891731037102698	6721	0.851082689628973	7897	0.999746803392835	ERR4597091	4991.59051190197	6068	7570	AMPLICON	ILLUMINA	2020-08-06	Severe acute respiratory syndrome coronavirus 2	PAIRED	WELLCOME SANGER INSTITUTE	United Kingdom	Europe			0.999746803392835	ERR4597091	ERR4597091	NA		28883	G	C	G>C	ORF9c	N	GGA	CGA	150	610	204	G	R	G28883C;G204R;ORF9c;N	FALSE	FALSE	Yes	FALSE	Non-Synonymous	NA	TRUE	TRUE	FALSE	FALSE	FALSE	FALSE	FALSE	FALSE	FALSE	50	2	N:G204R
ERR4597096	28881	1	434	60.0	35.18	0	0.0	0.0	0	0.0	0.0	0	0.0	0.0	0	NA	NA	NA	NA	434	434	220	0.5069124423963134	214	0.4930875576036866	434	1	ERR4597096	3459.17633457324	1288	3365	AMPLICON	ILLUMINA	2020-08-09	Severe acute respiratory syndrome coronavirus 2	PAIRED	WELLCOME SANGER INSTITUTE	United Kingdom	Europe			1	ERR4597096	ERR4597096	NA		28881	G	A	G>A	ORF9c	N	AGG	AAG	148	608	203	R	K	G28881A;R203K;ORF9c;N	FALSE	FALSE	Yes	FALSE	Non-Synonymous	NA	TRUE	TRUE	FALSE	FALSE	FALSE	FALSE	FALSE	FALSE	FALSE	50	2	N:R203K
ERR4597096	28882	1	466	60.0	35.51	0	0.0	0.0	0	0.0	0.0	0	0.0	0.0	0	NA	NA	NA	NA	466	466	260	0.5579399141630901	206	0.44206008583690987	466	1	ERR4597096	3459.17633457324	1288	3365	AMPLICON	ILLUMINA	2020-08-09	Severe acute respiratory syndrome coronavirus 2	PAIRED	WELLCOME SANGER INSTITUTE	United Kingdom	Europe			1	ERR4597096	ERR4597096	NA		28882	G	A	G>A	ORF9c	N	AGG	AGA	149	609	203	R	R	G28882A;R203R;ORF9c;N	FALSE	FALSE	Yes	TRUE	Synonymous	NA	TRUE	TRUE	FALSE	FALSE	FALSE	FALSE	FALSE	FALSE	FALSE	50	2	N:R203R
ERR4597096	28883	1	0	0.0	0.0	492	60.0	60.0	0	0.0	0.0	0	0.0	0.0	0	NA	NA	NA	NA	492	492	254	0.516260162601626	238	0.483739837398374	492	1	ERR4597096	3459.17633457324	1288	3365	AMPLICON	ILLUMINA	2020-08-09	Severe acute respiratory syndrome coronavirus 2	PAIRED	WELLCOME SANGER INSTITUTE	United Kingdom	Europe			1	ERR4597096	ERR4597096	NA		28883	G	C	G>C	ORF9c	N	GGA	CGA	150	610	204	G	R	G28883C;G204R;ORF9c;N	FALSE	FALSE	Yes	FALSE	Non-Synonymous	NA	TRUE	TRUE	FALSE	FALSE	FALSE	FALSE	FALSE	FALSE	FALSE	50	2	N:G204R
ERR4597105	28881	2	6814	60.0	35.27	18	60.0	60.0	0	0.0	0.0	0	0.0	0.0	0	NA	NA	NA	NA	6836	6836	4030	0.5914294100381567	2784	0.40857058996184326	6814	0.996781743709772	ERR4597105	4947.38295097318	5465	6303	AMPLICON	ILLUMINA	2020-08-06	Severe acute respiratory syndrome coronavirus 2	PAIRED	WELLCOME SANGER INSTITUTE	United Kingdom	Europe			0.996781743709772	ERR4597105	ERR4597105	NA		28881	G	A	G>A	ORF9c	N	AGG	AAG	148	608	203	R	K	G28881A;R203K;ORF9c;N	FALSE	FALSE	Yes	FALSE	Non-Synonymous	NA	TRUE	TRUE	FALSE	FALSE	FALSE	FALSE	FALSE	FALSE	FALSE	50	2	N:R203K
ERR4597105	28882	1	7518	60.0	35.89	0	0.0	0.0	0	0.0	0.0	0	0.0	0.0	0	NA	NA	NA	NA	7518	7518	4697	0.6247672253258846	2821	0.3752327746741155	7518	1	ERR4597105	4947.38295097318	5465	6303	AMPLICON	ILLUMINA	2020-08-06	Severe acute respiratory syndrome coronavirus 2	PAIRED	WELLCOME SANGER INSTITUTE	United Kingdom	Europe			1	ERR4597105	ERR4597105	NA		28882	G	A	G>A	ORF9c	N	AGG	AGA	149	609	203	R	R	G28882A;R203R;ORF9c;N	FALSE	FALSE	Yes	TRUE	Synonymous	NA	TRUE	TRUE	FALSE	FALSE	FALSE	FALSE	FALSE	FALSE	FALSE	50	2	N:R203R
ERR4597105	28883	2	0	0.0	0.0	7780	60.0	60.0	0	0.0	0.0	2	60.0	60.0	0	NA	NA	NA	NA	7782	7782	4790	0.615681233933162	2990	0.38431876606683807	7780	0.999742996658957	ERR4597105	4947.38295097318	5465	6303	AMPLICON	ILLUMINA	2020-08-06	Severe acute respiratory syndrome coronavirus 2	PAIRED	WELLCOME SANGER INSTITUTE	United Kingdom	Europe			0.999742996658957	ERR4597105	ERR4597105	NA		28883	G	C	G>C	ORF9c	N	GGA	CGA	150	610	204	G	R	G28883C;G204R;ORF9c;N	FALSE	FALSE	Yes	FALSE	Non-Synonymous	NA	TRUE	TRUE	FALSE	FALSE	FALSE	FALSE	FALSE	FALSE	FALSE	50	2	N:G204R
ERR4597106	28881	2	6672	60.0	35.11	18	60.0	60.0	0	0.0	0.0	0	0.0	0.0	0	NA	NA	NA	NA	6692	6692	4047	0.6065647482014388	2625	0.39343525179856115	6672	0.997011356843993	ERR4597106	4910.60828228047	3196	3742	AMPLICON	ILLUMINA	2020-08-07	Severe acute respiratory syndrome coronavirus 2	PAIRED	WELLCOME SANGER INSTITUTE	United Kingdom	Europe			0.997011356843993	ERR4597106	ERR4597106	NA		28881	G	A	G>A	ORF9c	N	AGG	AAG	148	608	203	R	K	G28881A;R203K;ORF9c;N	FALSE	FALSE	Yes	FALSE	Non-Synonymous	NA	TRUE	TRUE	FALSE	FALSE	FALSE	FALSE	FALSE	FALSE	FALSE	50	2	N:R203K
ERR4597106	28882	1	7489	60.0	35.9	0	0.0	0.0	0	0.0	0.0	0	0.0	0.0	0	NA	NA	NA	NA	7489	7489	4839	0.6461476832687942	2650	0.35385231673120576	7489	1	ERR4597106	4910.60828228047	3196	3742	AMPLICON	ILLUMINA	2020-08-07	Severe acute respiratory syndrome coronavirus 2	PAIRED	WELLCOME SANGER INSTITUTE	United Kingdom	Europe			1	ERR4597106	ERR4597106	NA		28882	G	A	G>A	ORF9c	N	AGG	AGA	149	609	203	R	R	G28882A;R203R;ORF9c;N	FALSE	FALSE	Yes	TRUE	Synonymous	NA	TRUE	TRUE	FALSE	FALSE	FALSE	FALSE	FALSE	FALSE	FALSE	50	2	N:R203R
ERR4597106	28883	1	0	0.0	0.0	7819	60.0	60.0	0	0.0	0.0	0	0.0	0.0	0	NA	NA	NA	NA	7819	7819	5037	0.6442000255787185	2782	0.3557999744212815	7819	1	ERR4597106	4910.60828228047	3196	3742	AMPLICON	ILLUMINA	2020-08-07	Severe acute respiratory syndrome coronavirus 2	PAIRED	WELLCOME SANGER INSTITUTE	United Kingdom	Europe			1	ERR4597106	ERR4597106	NA		28883	G	C	G>C	ORF9c	N	GGA	CGA	150	610	204	G	R	G28883C;G204R;ORF9c;N	FALSE	FALSE	Yes	FALSE	Non-Synonymous	NA	TRUE	TRUE	FALSE	FALSE	FALSE	FALSE	FALSE	FALSE	FALSE	50	2	N:G204R
ERR4597107	28881	2	1896	60.0	35.0	8	60.0	60.0	0	0.0	0.0	0	0.0	0.0	0	NA	NA	NA	NA	1904	1904	874	0.4609704641350211	1022	0.5390295358649789	1896	0.995798319327731	ERR4597107	3892.0802187479	853	1834	AMPLICON	ILLUMINA	2020-08-08	Severe acute respiratory syndrome coronavirus 2	PAIRED	WELLCOME SANGER INSTITUTE	United Kingdom	Europe			0.995798319327731	ERR4597107	ERR4597107	NA		28881	G	A	G>A	ORF9c	N	AGG	AAG	148	608	203	R	K	G28881A;R203K;ORF9c;N	FALSE	FALSE	Yes	FALSE	Non-Synonymous	NA	TRUE	TRUE	FALSE	FALSE	FALSE	FALSE	FALSE	FALSE	FALSE	50	2	N:R203K
ERR4597107	28882	1	2104	60.0	35.98	0	0.0	0.0	0	0.0	0.0	0	0.0	0.0	0	NA	NA	NA	NA	2104	2104	1034	0.4914448669201521	1070	0.5085551330798479	2104	1	ERR4597107	3892.0802187479	853	1834	AMPLICON	ILLUMINA	2020-08-08	Severe acute respiratory syndrome coronavirus 2	PAIRED	WELLCOME SANGER INSTITUTE	United Kingdom	Europe			1	ERR4597107	ERR4597107	NA		28882	G	A	G>A	ORF9c	N	AGG	AGA	149	609	203	R	R	G28882A;R203R;ORF9c;N	FALSE	FALSE	Yes	TRUE	Synonymous	NA	TRUE	TRUE	FALSE	FALSE	FALSE	FALSE	FALSE	FALSE	FALSE	50	2	N:R203R
ERR4597107	28883	2	0	0.0	0.0	2188	60.0	60.0	0	0.0	0.0	2	60.0	60.0	0	NA	NA	NA	NA	2190	2190	1046	0.4780621572212066	1142	0.5219378427787934	2188	0.999086757990868	ERR4597107	3892.0802187479	853	1834	AMPLICON	ILLUMINA	2020-08-08	Severe acute respiratory syndrome coronavirus 2	PAIRED	WELLCOME SANGER INSTITUTE	United Kingdom	Europe			0.999086757990868	ERR4597107	ERR4597107	NA		28883	G	C	G>C	ORF9c	N	GGA	CGA	150	610	204	G	R	G28883C;G204R;ORF9c;N	FALSE	FALSE	Yes	FALSE	Non-Synonymous	NA	TRUE	TRUE	FALSE	FALSE	FALSE	FALSE	FALSE	FALSE	FALSE	50	2	N:G204R
ERR4597125	28881	3	6887	60.0	34.98	14	60.0	60.0	0	0.0	0.0	2	60.0	60.0	0	NA	NA	NA	NA	6909	6909	4024	0.5842892405982285	2863	0.41571075940177143	6887	0.996815747575626	ERR4597125	5031.70331103679	4635	7536	AMPLICON	ILLUMINA	2020-08-07	Severe acute respiratory syndrome coronavirus 2	PAIRED	WELLCOME SANGER INSTITUTE	United Kingdom	Europe			0.996815747575626	ERR4597125	ERR4597125	NA		28881	G	A	G>A	ORF9c	N	AGG	AAG	148	608	203	R	K	G28881A;R203K;ORF9c;N	FALSE	FALSE	Yes	FALSE	Non-Synonymous	NA	TRUE	TRUE	FALSE	FALSE	FALSE	FALSE	FALSE	FALSE	FALSE	50	2	N:R203K
ERR4597125	28882	2	7422	60.0	35.79	2	60.0	60.0	0	0.0	0.0	0	0.0	0.0	0	NA	NA	NA	NA	7424	7424	4552	0.6133117758016707	2870	0.38668822419832927	7422	0.999730603448276	ERR4597125	5031.70331103679	4635	7536	AMPLICON	ILLUMINA	2020-08-07	Severe acute respiratory syndrome coronavirus 2	PAIRED	WELLCOME SANGER INSTITUTE	United Kingdom	Europe			0.999730603448276	ERR4597125	ERR4597125	NA		28882	G	A	G>A	ORF9c	N	AGG	AGA	149	609	203	R	R	G28882A;R203R;ORF9c;N	FALSE	FALSE	Yes	TRUE	Synonymous	NA	TRUE	TRUE	FALSE	FALSE	FALSE	FALSE	FALSE	FALSE	FALSE	50	2	N:R203R
ERR4597125	28883	1	0	0.0	0.0	7773	60.0	60.0	0	0.0	0.0	0	0.0	0.0	0	NA	NA	NA	NA	7773	7773	4654	0.5987392255242506	3119	0.40126077447574937	7773	1	ERR4597125	5031.70331103679	4635	7536	AMPLICON	ILLUMINA	2020-08-07	Severe acute respiratory syndrome coronavirus 2	PAIRED	WELLCOME SANGER INSTITUTE	United Kingdom	Europe			1	ERR4597125	ERR4597125	NA		28883	G	C	G>C	ORF9c	N	GGA	CGA	150	610	204	G	R	G28883C;G204R;ORF9c;N	FALSE	FALSE	Yes	FALSE	Non-Synonymous	NA	TRUE	TRUE	FALSE	FALSE	FALSE	FALSE	FALSE	FALSE	FALSE	50	2	N:G204R
ERR4597128	28854	3	0	0.0	0.0	2	60.0	60.0	6	60.0	60.0	7603	60.0	60.0	0	NA	NA	NA	NA	7611	7611	6031	0.7932395107194529	1572	0.20676048928054716	7603	0.998948889764814	ERR4597128	5021.81287254705	3079	4443	AMPLICON	ILLUMINA	2020-08-09	Severe acute respiratory syndrome coronavirus 2	PAIRED	WELLCOME SANGER INSTITUTE	United Kingdom	Europe			0.998948889764814	ERR4597128	ERR4597128	NA		28854	C	T	C>T	ORF9c	N	TCA	TTA	121	581	194	S	L	C28854T;S194L;ORF9c;N	FALSE	FALSE	Yes	FALSE	Non-Synonymous	NA	TRUE	TRUE	FALSE	FALSE	FALSE	FALSE	TRUE	TRUE	FALSE	41	2	N:S194L
ERR4597129	28881	2	6898	60.0	34.99	14	60.0	60.0	0	0.0	0.0	0	0.0	0.0	0	NA	NA	NA	NA	6914	6914	4205	0.609596984633227	2693	0.39040301536677297	6898	0.997685854787388	ERR4597129	4813.97749573022	1057	2042	AMPLICON	ILLUMINA	2020-08-08	Severe acute respiratory syndrome coronavirus 2	PAIRED	WELLCOME SANGER INSTITUTE	United Kingdom	Europe			0.997685854787388	ERR4597129	ERR4597129	NA		28881	G	A	G>A	ORF9c	N	AGG	AAG	148	608	203	R	K	G28881A;R203K;ORF9c;N	FALSE	FALSE	Yes	FALSE	Non-Synonymous	NA	TRUE	TRUE	FALSE	FALSE	FALSE	FALSE	FALSE	FALSE	FALSE	50	2	N:R203K
ERR4597129	28882	1	7468	60.0	35.75	0	0.0	0.0	0	0.0	0.0	0	0.0	0.0	0	NA	NA	NA	NA	7468	7468	4806	0.6435457953936797	2662	0.3564542046063203	7468	1	ERR4597129	4813.97749573022	1057	2042	AMPLICON	ILLUMINA	2020-08-08	Severe acute respiratory syndrome coronavirus 2	PAIRED	WELLCOME SANGER INSTITUTE	United Kingdom	Europe			1	ERR4597129	ERR4597129	NA		28882	G	A	G>A	ORF9c	N	AGG	AGA	149	609	203	R	R	G28882A;R203R;ORF9c;N	FALSE	FALSE	Yes	TRUE	Synonymous	NA	TRUE	TRUE	FALSE	FALSE	FALSE	FALSE	FALSE	FALSE	FALSE	50	2	N:R203R
ERR4597129	28883	2	4	60.0	31.0	7857	60.0	60.0	0	0.0	0.0	0	0.0	0.0	0	NA	NA	NA	NA	7861	7861	4894	0.622884052437317	2963	0.37711594756268296	7857	0.999491158885638	ERR4597129	4813.97749573022	1057	2042	AMPLICON	ILLUMINA	2020-08-08	Severe acute respiratory syndrome coronavirus 2	PAIRED	WELLCOME SANGER INSTITUTE	United Kingdom	Europe			0.999491158885638	ERR4597129	ERR4597129	NA		28883	G	C	G>C	ORF9c	N	GGA	CGA	150	610	204	G	R	G28883C;G204R;ORF9c;N	FALSE	FALSE	Yes	FALSE	Non-Synonymous	NA	TRUE	TRUE	FALSE	FALSE	FALSE	FALSE	FALSE	FALSE	FALSE	50	2	N:G204R
ERR4597130	28881	1	326	60.0	34.64	0	0.0	0.0	0	0.0	0.0	0	0.0	0.0	0	NA	NA	NA	NA	326	326	112	0.34355828220858897	214	0.656441717791411	326	1	ERR4597130	2994.26457414205	1653	4203	AMPLICON	ILLUMINA	2020-08-07	Severe acute respiratory syndrome coronavirus 2	PAIRED	WELLCOME SANGER INSTITUTE	United Kingdom	Europe			1	ERR4597130	ERR4597130	NA		28881	G	A	G>A	ORF9c	N	AGG	AAG	148	608	203	R	K	G28881A;R203K;ORF9c;N	FALSE	FALSE	Yes	FALSE	Non-Synonymous	NA	TRUE	TRUE	FALSE	FALSE	FALSE	FALSE	FALSE	FALSE	FALSE	50	2	N:R203K
ERR4597130	28882	1	332	60.0	35.7	0	0.0	0.0	0	0.0	0.0	0	0.0	0.0	0	NA	NA	NA	NA	332	332	136	0.40963855421686746	196	0.5903614457831325	332	1	ERR4597130	2994.26457414205	1653	4203	AMPLICON	ILLUMINA	2020-08-07	Severe acute respiratory syndrome coronavirus 2	PAIRED	WELLCOME SANGER INSTITUTE	United Kingdom	Europe			1	ERR4597130	ERR4597130	NA		28882	G	A	G>A	ORF9c	N	AGG	AGA	149	609	203	R	R	G28882A;R203R;ORF9c;N	FALSE	FALSE	Yes	TRUE	Synonymous	NA	TRUE	TRUE	FALSE	FALSE	FALSE	FALSE	FALSE	FALSE	FALSE	50	2	N:R203R
ERR4597130	28883	1	0	0.0	0.0	372	60.0	60.0	0	0.0	0.0	0	0.0	0.0	0	NA	NA	NA	NA	372	372	140	0.3763440860215054	232	0.6236559139784946	372	1	ERR4597130	2994.26457414205	1653	4203	AMPLICON	ILLUMINA	2020-08-07	Severe acute respiratory syndrome coronavirus 2	PAIRED	WELLCOME SANGER INSTITUTE	United Kingdom	Europe			1	ERR4597130	ERR4597130	NA		28883	G	C	G>C	ORF9c	N	GGA	CGA	150	610	204	G	R	G28883C;G204R;ORF9c;N	FALSE	FALSE	Yes	FALSE	Non-Synonymous	NA	TRUE	TRUE	FALSE	FALSE	FALSE	FALSE	FALSE	FALSE	FALSE	50	2	N:G204R
ERR4597132	28882	2	7196	60.0	35.4	11	60.0	60.0	0	0.0	0.0	0	0.0	0.0	0	NA	NA	NA	NA	7207	7207	2936	0.40800444691495275	4260	0.5919955530850473	7196	0.998473706119051	ERR4597132	5003.48175060273	6427	7590	AMPLICON	ILLUMINA	2020-08-07	Severe acute respiratory syndrome coronavirus 2	PAIRED	WELLCOME SANGER INSTITUTE	United Kingdom	Europe			0.998473706119051	ERR4597132	ERR4597132	NA		28882	G	A	G>A	ORF9c	N	AGG	AGA	149	609	203	R	R	G28882A;R203R;ORF9c;N	FALSE	FALSE	Yes	TRUE	Synonymous	NA	TRUE	TRUE	FALSE	FALSE	FALSE	FALSE	FALSE	FALSE	FALSE	50	2	N:R203R
ERR4597132	28883	1	0	0.0	0.0	7876	60.0	60.0	0	0.0	0.0	0	0.0	0.0	0	NA	NA	NA	NA	7876	7876	3065	0.38915693245302185	4811	0.6108430675469781	7876	1	ERR4597132	5003.48175060273	6427	7590	AMPLICON	ILLUMINA	2020-08-07	Severe acute respiratory syndrome coronavirus 2	PAIRED	WELLCOME SANGER INSTITUTE	United Kingdom	Europe			1	ERR4597132	ERR4597132	NA		28883	G	C	G>C	ORF9c	N	GGA	CGA	150	610	204	G	R	G28883C;G204R;ORF9c;N	FALSE	FALSE	Yes	FALSE	Non-Synonymous	NA	TRUE	TRUE	FALSE	FALSE	FALSE	FALSE	FALSE	FALSE	FALSE	50	2	N:G204R
ERR4597135	28881	2	6722	60.0	34.86	22	60.0	60.0	0	0.0	0.0	0	0.0	0.0	0	NA	NA	NA	NA	6744	6744	2479	0.36878905087771496	4243	0.631210949122285	6722	0.996737841043891	ERR4597135	4804.86813002681	1105	1774	AMPLICON	ILLUMINA	2020-08-05	Severe acute respiratory syndrome coronavirus 2	PAIRED	WELLCOME SANGER INSTITUTE	United Kingdom	Europe			0.996737841043891	ERR4597135	ERR4597135	NA		28881	G	A	G>A	ORF9c	N	AGG	AAG	148	608	203	R	K	G28881A;R203K;ORF9c;N	FALSE	FALSE	Yes	FALSE	Non-Synonymous	NA	TRUE	TRUE	FALSE	FALSE	FALSE	FALSE	FALSE	FALSE	FALSE	50	2	N:R203K
ERR4597135	28882	3	7201	60.0	35.39	1	60.0	60.0	2	60.0	60.0	0	0.0	0.0	0	NA	NA	NA	NA	7204	7204	2818	0.3913345368698792	4383	0.6086654631301208	7201	0.999583564686285	ERR4597135	4804.86813002681	1105	1774	AMPLICON	ILLUMINA	2020-08-05	Severe acute respiratory syndrome coronavirus 2	PAIRED	WELLCOME SANGER INSTITUTE	United Kingdom	Europe			0.999583564686285	ERR4597135	ERR4597135	NA		28882	G	A	G>A	ORF9c	N	AGG	AGA	149	609	203	R	R	G28882A;R203R;ORF9c;N	FALSE	FALSE	Yes	TRUE	Synonymous	NA	TRUE	TRUE	FALSE	FALSE	FALSE	FALSE	FALSE	FALSE	FALSE	50	2	N:R203R
ERR4597135	28883	2	0	0.0	0.0	7871	60.0	60.0	0	0.0	0.0	4	60.0	60.0	0	NA	NA	NA	NA	7875	7875	2881	0.36602718841316223	4990	0.6339728115868377	7871	0.999492063492064	ERR4597135	4804.86813002681	1105	1774	AMPLICON	ILLUMINA	2020-08-05	Severe acute respiratory syndrome coronavirus 2	PAIRED	WELLCOME SANGER INSTITUTE	United Kingdom	Europe			0.999492063492064	ERR4597135	ERR4597135	NA		28883	G	C	G>C	ORF9c	N	GGA	CGA	150	610	204	G	R	G28883C;G204R;ORF9c;N	FALSE	FALSE	Yes	FALSE	Non-Synonymous	NA	TRUE	TRUE	FALSE	FALSE	FALSE	FALSE	FALSE	FALSE	FALSE	50	2	N:G204R
ERR4597138	28881	1	2116	60.0	35.19	0	0.0	0.0	0	0.0	0.0	0	0.0	0.0	0	NA	NA	NA	NA	2118	2118	930	0.43950850661625707	1186	0.5604914933837429	2116	0.999055712936733	ERR4597138	4037.61222572636	991	3758	AMPLICON	ILLUMINA	2020-08-08	Severe acute respiratory syndrome coronavirus 2	PAIRED	WELLCOME SANGER INSTITUTE	United Kingdom	Europe			0.999055712936733	ERR4597138	ERR4597138	NA		28881	G	A	G>A	ORF9c	N	AGG	AAG	148	608	203	R	K	G28881A;R203K;ORF9c;N	FALSE	FALSE	Yes	FALSE	Non-Synonymous	NA	TRUE	TRUE	FALSE	FALSE	FALSE	FALSE	FALSE	FALSE	FALSE	50	2	N:R203K
ERR4597138	28882	2	2276	60.0	35.61	2	60.0	60.0	0	0.0	0.0	0	0.0	0.0	0	NA	NA	NA	NA	2278	2278	1084	0.47627416520210897	1192	0.523725834797891	2276	0.999122036874451	ERR4597138	4037.61222572636	991	3758	AMPLICON	ILLUMINA	2020-08-08	Severe acute respiratory syndrome coronavirus 2	PAIRED	WELLCOME SANGER INSTITUTE	United Kingdom	Europe			0.999122036874451	ERR4597138	ERR4597138	NA		28882	G	A	G>A	ORF9c	N	AGG	AGA	149	609	203	R	R	G28882A;R203R;ORF9c;N	FALSE	FALSE	Yes	TRUE	Synonymous	NA	TRUE	TRUE	FALSE	FALSE	FALSE	FALSE	FALSE	FALSE	FALSE	50	2	N:R203R
ERR4597138	28883	1	0	0.0	0.0	2418	60.0	60.0	0	0.0	0.0	0	0.0	0.0	0	NA	NA	NA	NA	2418	2418	1126	0.46567411083540117	1292	0.5343258891645989	2418	1	ERR4597138	4037.61222572636	991	3758	AMPLICON	ILLUMINA	2020-08-08	Severe acute respiratory syndrome coronavirus 2	PAIRED	WELLCOME SANGER INSTITUTE	United Kingdom	Europe			1	ERR4597138	ERR4597138	NA		28883	G	C	G>C	ORF9c	N	GGA	CGA	150	610	204	G	R	G28883C;G204R;ORF9c;N	FALSE	FALSE	Yes	FALSE	Non-Synonymous	NA	TRUE	TRUE	FALSE	FALSE	FALSE	FALSE	FALSE	FALSE	FALSE	50	2	N:G204R
ERR4597140	28882	3	7407	60.0	35.7	5	60.0	60.0	2	60.0	60.0	0	0.0	0.0	0	NA	NA	NA	NA	7414	7414	1530	0.2065613608748481	5877	0.7934386391251519	7407	0.999055840302131	ERR4597140	5029.45370215331	7575	9008	AMPLICON	ILLUMINA	2020-08-06	Severe acute respiratory syndrome coronavirus 2	PAIRED	WELLCOME SANGER INSTITUTE	United Kingdom	Europe			0.999055840302131	ERR4597140	ERR4597140	NA		28882	G	A	G>A	ORF9c	N	AGG	AGA	149	609	203	R	R	G28882A;R203R;ORF9c;N	FALSE	FALSE	Yes	TRUE	Synonymous	NA	TRUE	TRUE	FALSE	FALSE	FALSE	FALSE	FALSE	FALSE	FALSE	50	2	N:R203R
ERR4597140	28883	3	2	60.0	37.0	7869	60.0	60.0	0	0.0	0.0	4	60.0	60.0	0	NA	NA	NA	NA	7875	7875	1573	0.1998983352395476	6296	0.8001016647604524	7869	0.999238095238095	ERR4597140	5029.45370215331	7575	9008	AMPLICON	ILLUMINA	2020-08-06	Severe acute respiratory syndrome coronavirus 2	PAIRED	WELLCOME SANGER INSTITUTE	United Kingdom	Europe			0.999238095238095	ERR4597140	ERR4597140	NA		28883	G	C	G>C	ORF9c	N	GGA	CGA	150	610	204	G	R	G28883C;G204R;ORF9c;N	FALSE	FALSE	Yes	FALSE	Non-Synonymous	NA	TRUE	TRUE	FALSE	FALSE	FALSE	FALSE	FALSE	FALSE	FALSE	50	2	N:G204R
ERR4597142	28854	1	0	0.0	0.0	0	0.0	0.0	0	0.0	0.0	100	60.0	60.0	0	NA	NA	NA	NA	100	100	44	0.44	56	0.56	100	1	ERR4597142	1587.18005128897	4568	7442	AMPLICON	ILLUMINA	2020-08-07	Severe acute respiratory syndrome coronavirus 2	PAIRED	WELLCOME SANGER INSTITUTE	United Kingdom	Europe			1	ERR4597142	ERR4597142	NA		28854	C	T	C>T	ORF9c	N	TCA	TTA	121	581	194	S	L	C28854T;S194L;ORF9c;N	FALSE	FALSE	Yes	FALSE	Non-Synonymous	NA	TRUE	TRUE	FALSE	FALSE	FALSE	FALSE	TRUE	TRUE	FALSE	41	2	N:S194L
ERR4597143	28881	2	7078	60.0	35.46	10	60.0	60.0	0	0.0	0.0	0	0.0	0.0	0	NA	NA	NA	NA	7092	7092	3230	0.4563435998869737	3848	0.5436564001130263	7078	0.998025944726452	ERR4597143	4979.26705059095	6026	7122	AMPLICON	ILLUMINA	2020-08-07	Severe acute respiratory syndrome coronavirus 2	PAIRED	WELLCOME SANGER INSTITUTE	United Kingdom	Europe			0.998025944726452	ERR4597143	ERR4597143	NA		28881	G	A	G>A	ORF9c	N	AGG	AAG	148	608	203	R	K	G28881A;R203K;ORF9c;N	FALSE	FALSE	Yes	FALSE	Non-Synonymous	NA	TRUE	TRUE	FALSE	FALSE	FALSE	FALSE	FALSE	FALSE	FALSE	50	2	N:R203K
ERR4597143	28882	3	7515	60.0	35.83	6	60.0	60.0	0	0.0	0.0	2	60.0	60.0	0	NA	NA	NA	NA	7523	7523	3706	0.49314703925482367	3809	0.5068529607451763	7515	0.998936594443706	ERR4597143	4979.26705059095	6026	7122	AMPLICON	ILLUMINA	2020-08-07	Severe acute respiratory syndrome coronavirus 2	PAIRED	WELLCOME SANGER INSTITUTE	United Kingdom	Europe			0.998936594443706	ERR4597143	ERR4597143	NA		28882	G	A	G>A	ORF9c	N	AGG	AGA	149	609	203	R	R	G28882A;R203R;ORF9c;N	FALSE	FALSE	Yes	TRUE	Synonymous	NA	TRUE	TRUE	FALSE	FALSE	FALSE	FALSE	FALSE	FALSE	FALSE	50	2	N:R203R
ERR4597143	28883	2	0	0.0	0.0	7897	60.0	60.0	0	0.0	0.0	2	60.0	60.0	0	NA	NA	NA	NA	7899	7899	3790	0.4799290869950614	4107	0.5200709130049386	7897	0.999746803392835	ERR4597143	4979.26705059095	6026	7122	AMPLICON	ILLUMINA	2020-08-07	Severe acute respiratory syndrome coronavirus 2	PAIRED	WELLCOME SANGER INSTITUTE	United Kingdom	Europe			0.999746803392835	ERR4597143	ERR4597143	NA		28883	G	C	G>C	ORF9c	N	GGA	CGA	150	610	204	G	R	G28883C;G204R;ORF9c;N	FALSE	FALSE	Yes	FALSE	Non-Synonymous	NA	TRUE	TRUE	FALSE	FALSE	FALSE	FALSE	FALSE	FALSE	FALSE	50	2	N:G204R
ERR4597146	28881	2	976	60.0	34.93	4	60.0	60.0	0	0.0	0.0	0	0.0	0.0	0	NA	NA	NA	NA	980	980	416	0.4262295081967213	560	0.5737704918032787	976	0.995918367346939	ERR4597146	2296.31572773887	1701	5177	AMPLICON	ILLUMINA	2020-08-05	Severe acute respiratory syndrome coronavirus 2	PAIRED	WELLCOME SANGER INSTITUTE	United Kingdom	Europe			0.995918367346939	ERR4597146	ERR4597146	NA		28881	G	A	G>A	ORF9c	N	AGG	AAG	148	608	203	R	K	G28881A;R203K;ORF9c;N	FALSE	FALSE	Yes	FALSE	Non-Synonymous	NA	TRUE	TRUE	FALSE	FALSE	FALSE	FALSE	FALSE	FALSE	FALSE	50	2	N:R203K
ERR4597146	28882	1	1062	60.0	35.64	0	0.0	0.0	0	0.0	0.0	0	0.0	0.0	0	NA	NA	NA	NA	1062	1062	500	0.4708097928436911	562	0.5291902071563088	1062	1	ERR4597146	2296.31572773887	1701	5177	AMPLICON	ILLUMINA	2020-08-05	Severe acute respiratory syndrome coronavirus 2	PAIRED	WELLCOME SANGER INSTITUTE	United Kingdom	Europe			1	ERR4597146	ERR4597146	NA		28882	G	A	G>A	ORF9c	N	AGG	AGA	149	609	203	R	R	G28882A;R203R;ORF9c;N	FALSE	FALSE	Yes	TRUE	Synonymous	NA	TRUE	TRUE	FALSE	FALSE	FALSE	FALSE	FALSE	FALSE	FALSE	50	2	N:R203R
ERR4597146	28883	1	0	0.0	0.0	1104	60.0	60.0	0	0.0	0.0	0	0.0	0.0	0	NA	NA	NA	NA	1104	1104	508	0.4601449275362319	596	0.5398550724637681	1104	1	ERR4597146	2296.31572773887	1701	5177	AMPLICON	ILLUMINA	2020-08-05	Severe acute respiratory syndrome coronavirus 2	PAIRED	WELLCOME SANGER INSTITUTE	United Kingdom	Europe			1	ERR4597146	ERR4597146	NA		28883	G	C	G>C	ORF9c	N	GGA	CGA	150	610	204	G	R	G28883C;G204R;ORF9c;N	FALSE	FALSE	Yes	FALSE	Non-Synonymous	NA	TRUE	TRUE	FALSE	FALSE	FALSE	FALSE	FALSE	FALSE	FALSE	50	2	N:G204R
ERR4597151	28881	3	5703	60.0	34.56	80	60.0	60.0	2	60.0	60.0	0	0.0	0.0	0	NA	NA	NA	NA	5789	5789	3894	0.6827985270910047	1809	0.31720147290899525	5703	0.985144239074106	ERR4597151	4907.88438106715	3862	5294	AMPLICON	ILLUMINA	2020-08-07	Severe acute respiratory syndrome coronavirus 2	PAIRED	WELLCOME SANGER INSTITUTE	United Kingdom	Europe			0.985144239074106	ERR4597151	ERR4597151	NA		28881	G	A	G>A	ORF9c	N	AGG	AAG	148	608	203	R	K	G28881A;R203K;ORF9c;N	FALSE	FALSE	Yes	FALSE	Non-Synonymous	NA	TRUE	TRUE	FALSE	FALSE	FALSE	FALSE	FALSE	FALSE	FALSE	50	2	N:R203K
ERR4597151	28882	3	6671	60.0	35.27	8	60.0	60.0	0	0.0	0.0	2	60.0	60.0	0	NA	NA	NA	NA	6681	6681	4845	0.7262779193524209	1826	0.2737220806475791	6671	0.998503218081126	ERR4597151	4907.88438106715	3862	5294	AMPLICON	ILLUMINA	2020-08-07	Severe acute respiratory syndrome coronavirus 2	PAIRED	WELLCOME SANGER INSTITUTE	United Kingdom	Europe			0.998503218081126	ERR4597151	ERR4597151	NA		28882	G	A	G>A	ORF9c	N	AGG	AGA	149	609	203	R	R	G28882A;R203R;ORF9c;N	FALSE	FALSE	Yes	TRUE	Synonymous	NA	TRUE	TRUE	FALSE	FALSE	FALSE	FALSE	FALSE	FALSE	FALSE	50	2	N:R203R
ERR4597151	28883	2	0	0.0	0.0	7362	60.0	60.0	0	0.0	0.0	2	60.0	60.0	0	NA	NA	NA	NA	7364	7364	5369	0.7292855202390655	1993	0.27071447976093455	7362	0.999728408473656	ERR4597151	4907.88438106715	3862	5294	AMPLICON	ILLUMINA	2020-08-07	Severe acute respiratory syndrome coronavirus 2	PAIRED	WELLCOME SANGER INSTITUTE	United Kingdom	Europe			0.999728408473656	ERR4597151	ERR4597151	NA		28883	G	C	G>C	ORF9c	N	GGA	CGA	150	610	204	G	R	G28883C;G204R;ORF9c;N	FALSE	FALSE	Yes	FALSE	Non-Synonymous	NA	TRUE	TRUE	FALSE	FALSE	FALSE	FALSE	FALSE	FALSE	FALSE	50	2	N:G204R
ERR4597155	28882	3	7306	60.0	35.75	7	60.0	60.0	2	60.0	60.0	0	0.0	0.0	0	NA	NA	NA	NA	7315	7315	2730	0.3736654804270463	4576	0.6263345195729537	7306	0.99876965140123	ERR4597155	5024.68829431438	5443	6949	AMPLICON	ILLUMINA	2020-08-05	Severe acute respiratory syndrome coronavirus 2	PAIRED	WELLCOME SANGER INSTITUTE	United Kingdom	Europe			0.99876965140123	ERR4597155	ERR4597155	NA		28882	G	A	G>A	ORF9c	N	AGG	AGA	149	609	203	R	R	G28882A;R203R;ORF9c;N	FALSE	FALSE	Yes	TRUE	Synonymous	NA	TRUE	TRUE	FALSE	FALSE	FALSE	FALSE	FALSE	FALSE	FALSE	50	2	N:R203R
ERR4597155	28883	1	0	0.0	0.0	7802	60.0	60.0	0	0.0	0.0	0	0.0	0.0	0	NA	NA	NA	NA	7802	7802	2792	0.35785695975390924	5010	0.6421430402460907	7802	1	ERR4597155	5024.68829431438	5443	6949	AMPLICON	ILLUMINA	2020-08-05	Severe acute respiratory syndrome coronavirus 2	PAIRED	WELLCOME SANGER INSTITUTE	United Kingdom	Europe			1	ERR4597155	ERR4597155	NA		28883	G	C	G>C	ORF9c	N	GGA	CGA	150	610	204	G	R	G28883C;G204R;ORF9c;N	FALSE	FALSE	Yes	FALSE	Non-Synonymous	NA	TRUE	TRUE	FALSE	FALSE	FALSE	FALSE	FALSE	FALSE	FALSE	50	2	N:G204R
ERR4597159	28882	1	7417	60.0	35.95	0	0.0	0.0	0	0.0	0.0	0	0.0	0.0	0	NA	NA	NA	NA	7417	7417	5277	0.7114736416340839	2140	0.2885263583659161	7417	1	ERR4597159	5010.88476072635	4742	5991	AMPLICON	ILLUMINA	2020-08-09	Severe acute respiratory syndrome coronavirus 2	PAIRED	WELLCOME SANGER INSTITUTE	United Kingdom	Europe			1	ERR4597159	ERR4597159	NA		28882	G	A	G>A	ORF9c	N	AGG	AGA	149	609	203	R	R	G28882A;R203R;ORF9c;N	FALSE	FALSE	Yes	TRUE	Synonymous	NA	TRUE	TRUE	FALSE	FALSE	FALSE	FALSE	FALSE	FALSE	FALSE	50	2	N:R203R
ERR4597159	28883	1	0	0.0	0.0	7768	60.0	60.0	0	0.0	0.0	0	0.0	0.0	0	NA	NA	NA	NA	7768	7768	5423	0.6981204943357363	2345	0.30187950566426364	7768	1	ERR4597159	5010.88476072635	4742	5991	AMPLICON	ILLUMINA	2020-08-09	Severe acute respiratory syndrome coronavirus 2	PAIRED	WELLCOME SANGER INSTITUTE	United Kingdom	Europe			1	ERR4597159	ERR4597159	NA		28883	G	C	G>C	ORF9c	N	GGA	CGA	150	610	204	G	R	G28883C;G204R;ORF9c;N	FALSE	FALSE	Yes	FALSE	Non-Synonymous	NA	TRUE	TRUE	FALSE	FALSE	FALSE	FALSE	FALSE	FALSE	FALSE	50	2	N:G204R
ERR4597169	28881	2	6295	60.0	35.17	12	60.0	60.0	0	0.0	0.0	0	0.0	0.0	0	NA	NA	NA	NA	6307	6307	2262	0.3593328038125496	4033	0.6406671961874504	6295	0.998097352148407	ERR4597169	4722.24251767939	1317	2020	AMPLICON	ILLUMINA	2020-08-08	Severe acute respiratory syndrome coronavirus 2	PAIRED	WELLCOME SANGER INSTITUTE	United Kingdom	Europe			0.998097352148407	ERR4597169	ERR4597169	NA		28881	G	A	G>A	ORF9c	N	AGG	AAG	148	608	203	R	K	G28881A;R203K;ORF9c;N	FALSE	FALSE	Yes	FALSE	Non-Synonymous	NA	TRUE	TRUE	FALSE	FALSE	FALSE	FALSE	FALSE	FALSE	FALSE	50	2	N:R203K
ERR4597169	28882	2	6641	60.0	35.86	2	60.0	60.0	0	0.0	0.0	0	0.0	0.0	0	NA	NA	NA	NA	6643	6643	2588	0.3897003463333835	4053	0.6102996536666164	6641	0.999698931205781	ERR4597169	4722.24251767939	1317	2020	AMPLICON	ILLUMINA	2020-08-08	Severe acute respiratory syndrome coronavirus 2	PAIRED	WELLCOME SANGER INSTITUTE	United Kingdom	Europe			0.999698931205781	ERR4597169	ERR4597169	NA		28882	G	A	G>A	ORF9c	N	AGG	AGA	149	609	203	R	R	G28882A;R203R;ORF9c;N	FALSE	FALSE	Yes	TRUE	Synonymous	NA	TRUE	TRUE	FALSE	FALSE	FALSE	FALSE	FALSE	FALSE	FALSE	50	2	N:R203R
ERR4597169	28883	1	0	0.0	0.0	6914	60.0	60.0	0	0.0	0.0	0	0.0	0.0	0	NA	NA	NA	NA	6914	6914	2616	0.37836274226207695	4298	0.6216372577379231	6914	1	ERR4597169	4722.24251767939	1317	2020	AMPLICON	ILLUMINA	2020-08-08	Severe acute respiratory syndrome coronavirus 2	PAIRED	WELLCOME SANGER INSTITUTE	United Kingdom	Europe			1	ERR4597169	ERR4597169	NA		28883	G	C	G>C	ORF9c	N	GGA	CGA	150	610	204	G	R	G28883C;G204R;ORF9c;N	FALSE	FALSE	Yes	FALSE	Non-Synonymous	NA	TRUE	TRUE	FALSE	FALSE	FALSE	FALSE	FALSE	FALSE	FALSE	50	2	N:G204R
ERR4597173	28881	3	6618	60.0	34.82	28	60.0	60.0	6	60.0	60.0	0	0.0	0.0	0	NA	NA	NA	NA	6654	6654	6305	0.9527047446358416	313	0.04729525536415836	6618	0.994589720468891	ERR4597173	4996.15196012844	5666	7000	AMPLICON	ILLUMINA	2020-08-07	Severe acute respiratory syndrome coronavirus 2	PAIRED	WELLCOME SANGER INSTITUTE	United Kingdom	Europe			0.994589720468891	ERR4597173	ERR4597173	NA		28881	G	A	G>A	ORF9c	N	AGG	AAG	148	608	203	R	K	G28881A;R203K;ORF9c;N	FALSE	FALSE	Yes	FALSE	Non-Synonymous	NA	TRUE	TRUE	FALSE	FALSE	FALSE	FALSE	FALSE	FALSE	FALSE	50	2	N:R203K
ERR4597173	28882	1	7520	60.0	36.11	0	0.0	0.0	0	0.0	0.0	0	0.0	0.0	0	NA	NA	NA	NA	7520	7520	7215	0.9594414893617021	305	0.04055851063829787	7520	1	ERR4597173	4996.15196012844	5666	7000	AMPLICON	ILLUMINA	2020-08-07	Severe acute respiratory syndrome coronavirus 2	PAIRED	WELLCOME SANGER INSTITUTE	United Kingdom	Europe			1	ERR4597173	ERR4597173	NA		28882	G	A	G>A	ORF9c	N	AGG	AGA	149	609	203	R	R	G28882A;R203R;ORF9c;N	FALSE	FALSE	Yes	TRUE	Synonymous	NA	TRUE	TRUE	FALSE	FALSE	FALSE	FALSE	FALSE	FALSE	FALSE	50	2	N:R203R
ERR4597173	28883	2	0	0.0	0.0	7782	60.0	60.0	0	0.0	0.0	2	60.0	60.0	0	NA	NA	NA	NA	7784	7784	7419	0.9533538936006168	363	0.04664610639938319	7782	0.999743062692703	ERR4597173	4996.15196012844	5666	7000	AMPLICON	ILLUMINA	2020-08-07	Severe acute respiratory syndrome coronavirus 2	PAIRED	WELLCOME SANGER INSTITUTE	United Kingdom	Europe			0.999743062692703	ERR4597173	ERR4597173	NA		28883	G	C	G>C	ORF9c	N	GGA	CGA	150	610	204	G	R	G28883C;G204R;ORF9c;N	FALSE	FALSE	Yes	FALSE	Non-Synonymous	NA	TRUE	TRUE	FALSE	FALSE	FALSE	FALSE	FALSE	FALSE	FALSE	50	2	N:G204R
ERR4597175	28881	3	1370	60.0	35.09	6	60.0	60.0	2	60.0	60.0	0	0.0	0.0	0	NA	NA	NA	NA	1378	1378	610	0.44525547445255476	760	0.5547445255474452	1370	0.994194484760523	ERR4597175	2067.47384842487	1759	6118	AMPLICON	ILLUMINA	2020-08-07	Severe acute respiratory syndrome coronavirus 2	PAIRED	WELLCOME SANGER INSTITUTE	United Kingdom	Europe			0.994194484760523	ERR4597175	ERR4597175	NA		28881	G	A	G>A	ORF9c	N	AGG	AAG	148	608	203	R	K	G28881A;R203K;ORF9c;N	FALSE	FALSE	Yes	FALSE	Non-Synonymous	NA	TRUE	TRUE	FALSE	FALSE	FALSE	FALSE	FALSE	FALSE	FALSE	50	2	N:R203K
ERR4597175	28882	2	1428	60.0	35.52	4	60.0	60.0	0	0.0	0.0	0	0.0	0.0	0	NA	NA	NA	NA	1434	1434	704	0.49299719887955185	724	0.5070028011204482	1428	0.99581589958159	ERR4597175	2067.47384842487	1759	6118	AMPLICON	ILLUMINA	2020-08-07	Severe acute respiratory syndrome coronavirus 2	PAIRED	WELLCOME SANGER INSTITUTE	United Kingdom	Europe			0.99581589958159	ERR4597175	ERR4597175	NA		28882	G	A	G>A	ORF9c	N	AGG	AGA	149	609	203	R	R	G28882A;R203R;ORF9c;N	FALSE	FALSE	Yes	TRUE	Synonymous	NA	TRUE	TRUE	FALSE	FALSE	FALSE	FALSE	FALSE	FALSE	FALSE	50	2	N:R203R
ERR4597175	28883	1	0	0.0	0.0	1552	60.0	60.0	0	0.0	0.0	0	0.0	0.0	0	NA	NA	NA	NA	1552	1552	732	0.47164948453608246	820	0.5283505154639175	1552	1	ERR4597175	2067.47384842487	1759	6118	AMPLICON	ILLUMINA	2020-08-07	Severe acute respiratory syndrome coronavirus 2	PAIRED	WELLCOME SANGER INSTITUTE	United Kingdom	Europe			1	ERR4597175	ERR4597175	NA		28883	G	C	G>C	ORF9c	N	GGA	CGA	150	610	204	G	R	G28883C;G204R;ORF9c;N	FALSE	FALSE	Yes	FALSE	Non-Synonymous	NA	TRUE	TRUE	FALSE	FALSE	FALSE	FALSE	FALSE	FALSE	FALSE	50	2	N:G204R
ERR4597176	28881	2	6939	60.0	35.14	12	60.0	60.0	0	0.0	0.0	0	0.0	0.0	0	NA	NA	NA	NA	6955	6955	2822	0.40668684248450787	4117	0.5933131575154922	6939	0.997699496764917	ERR4597176	4853.90285637746	2847	3103	AMPLICON	ILLUMINA	2020-08-06	Severe acute respiratory syndrome coronavirus 2	PAIRED	WELLCOME SANGER INSTITUTE	United Kingdom	Europe			0.997699496764917	ERR4597176	ERR4597176	NA		28881	G	A	G>A	ORF9c	N	AGG	AAG	148	608	203	R	K	G28881A;R203K;ORF9c;N	FALSE	FALSE	Yes	FALSE	Non-Synonymous	NA	TRUE	TRUE	FALSE	FALSE	FALSE	FALSE	FALSE	FALSE	FALSE	50	2	N:R203K
ERR4597176	28882	1	7473	60.0	35.78	0	0.0	0.0	0	0.0	0.0	0	0.0	0.0	0	NA	NA	NA	NA	7473	7473	3297	0.4411882778000803	4176	0.5588117221999197	7473	1	ERR4597176	4853.90285637746	2847	3103	AMPLICON	ILLUMINA	2020-08-06	Severe acute respiratory syndrome coronavirus 2	PAIRED	WELLCOME SANGER INSTITUTE	United Kingdom	Europe			1	ERR4597176	ERR4597176	NA		28882	G	A	G>A	ORF9c	N	AGG	AGA	149	609	203	R	R	G28882A;R203R;ORF9c;N	FALSE	FALSE	Yes	TRUE	Synonymous	NA	TRUE	TRUE	FALSE	FALSE	FALSE	FALSE	FALSE	FALSE	FALSE	50	2	N:R203R
ERR4597176	28883	2	0	0.0	0.0	7860	60.0	60.0	0	0.0	0.0	4	60.0	60.0	0	NA	NA	NA	NA	7864	7864	3355	0.4268447837150127	4505	0.5731552162849872	7860	0.999491353001017	ERR4597176	4853.90285637746	2847	3103	AMPLICON	ILLUMINA	2020-08-06	Severe acute respiratory syndrome coronavirus 2	PAIRED	WELLCOME SANGER INSTITUTE	United Kingdom	Europe			0.999491353001017	ERR4597176	ERR4597176	NA		28883	G	C	G>C	ORF9c	N	GGA	CGA	150	610	204	G	R	G28883C;G204R;ORF9c;N	FALSE	FALSE	Yes	FALSE	Non-Synonymous	NA	TRUE	TRUE	FALSE	FALSE	FALSE	FALSE	FALSE	FALSE	FALSE	50	2	N:G204R
ERR4597178	28882	4	7286	60.0	35.77	10	60.0	60.0	2	60.0	60.0	6	60.0	60.0	0	NA	NA	NA	NA	7304	7304	5928	0.8136151523469668	1358	0.1863848476530332	7286	0.997535596933187	ERR4597178	4943.65545037964	1717	3219	AMPLICON	ILLUMINA	2020-08-06	Severe acute respiratory syndrome coronavirus 2	PAIRED	WELLCOME SANGER INSTITUTE	United Kingdom	Europe			0.997535596933187	ERR4597178	ERR4597178	NA		28882	G	A	G>A	ORF9c	N	AGG	AGA	149	609	203	R	R	G28882A;R203R;ORF9c;N	FALSE	FALSE	Yes	TRUE	Synonymous	NA	TRUE	TRUE	FALSE	FALSE	FALSE	FALSE	FALSE	FALSE	FALSE	50	2	N:R203R
ERR4597178	28883	3	0	0.0	0.0	7731	60.0	60.0	2	60.0	60.0	2	60.0	60.0	0	NA	NA	NA	NA	7735	7735	6138	0.7939464493597206	1593	0.2060535506402794	7731	0.999482870071105	ERR4597178	4943.65545037964	1717	3219	AMPLICON	ILLUMINA	2020-08-06	Severe acute respiratory syndrome coronavirus 2	PAIRED	WELLCOME SANGER INSTITUTE	United Kingdom	Europe			0.999482870071105	ERR4597178	ERR4597178	NA		28883	G	C	G>C	ORF9c	N	GGA	CGA	150	610	204	G	R	G28883C;G204R;ORF9c;N	FALSE	FALSE	Yes	FALSE	Non-Synonymous	NA	TRUE	TRUE	FALSE	FALSE	FALSE	FALSE	FALSE	FALSE	FALSE	50	2	N:G204R
ERR4597183	28932	2	0	0.0	0.0	0	0.0	0.0	2	60.0	60.0	368	60.0	60.0	0	NA	NA	NA	NA	370	370	28	0.07608695652173914	340	0.9239130434782609	368	0.994594594594595	ERR4597183	2856.55779420202	2421	4124	AMPLICON	ILLUMINA	2020-08-07	Severe acute respiratory syndrome coronavirus 2	PAIRED	WELLCOME SANGER INSTITUTE	United Kingdom	Europe			0.994594594594595	ERR4597183	ERR4597183	NA		28932	C	T	C>T	ORF9c	N	GCT	GTT	199	659	220	A	V	C28932T;A220V;ORF9c;N	FALSE	FALSE	Yes	FALSE	Non-Synonymous	NA	TRUE	FALSE	FALSE	FALSE	FALSE	FALSE	FALSE	FALSE	FALSE	67	2	N:A220V
ERR4597186	28881	2	6882	60.0	35.13	20	60.0	60.0	0	0.0	0.0	0	0.0	0.0	0	NA	NA	NA	NA	6902	6902	4652	0.6759662888695147	2230	0.32403371113048535	6882	0.997102289191539	ERR4597186	5037.524710373	3348	5200	AMPLICON	ILLUMINA	2020-08-08	Severe acute respiratory syndrome coronavirus 2	PAIRED	WELLCOME SANGER INSTITUTE	United Kingdom	Europe			0.997102289191539	ERR4597186	ERR4597186	NA		28881	G	A	G>A	ORF9c	N	AGG	AAG	148	608	203	R	K	G28881A;R203K;ORF9c;N	FALSE	FALSE	Yes	FALSE	Non-Synonymous	NA	TRUE	TRUE	FALSE	FALSE	FALSE	FALSE	FALSE	FALSE	FALSE	50	2	N:R203K
ERR4597186	28882	2	7504	60.0	35.89	0	0.0	0.0	0	0.0	0.0	2	60.0	60.0	0	NA	NA	NA	NA	7506	7506	5321	0.709088486140725	2183	0.29091151385927505	7504	0.999733546496136	ERR4597186	5037.524710373	3348	5200	AMPLICON	ILLUMINA	2020-08-08	Severe acute respiratory syndrome coronavirus 2	PAIRED	WELLCOME SANGER INSTITUTE	United Kingdom	Europe			0.999733546496136	ERR4597186	ERR4597186	NA		28882	G	A	G>A	ORF9c	N	AGG	AGA	149	609	203	R	R	G28882A;R203R;ORF9c;N	FALSE	FALSE	Yes	TRUE	Synonymous	NA	TRUE	TRUE	FALSE	FALSE	FALSE	FALSE	FALSE	FALSE	FALSE	50	2	N:R203R
ERR4597186	28883	1	0	0.0	0.0	7801	60.0	60.0	0	0.0	0.0	0	0.0	0.0	0	NA	NA	NA	NA	7801	7801	5437	0.6969619279579541	2364	0.3030380720420459	7801	1	ERR4597186	5037.524710373	3348	5200	AMPLICON	ILLUMINA	2020-08-08	Severe acute respiratory syndrome coronavirus 2	PAIRED	WELLCOME SANGER INSTITUTE	United Kingdom	Europe			1	ERR4597186	ERR4597186	NA		28883	G	C	G>C	ORF9c	N	GGA	CGA	150	610	204	G	R	G28883C;G204R;ORF9c;N	FALSE	FALSE	Yes	FALSE	Non-Synonymous	NA	TRUE	TRUE	FALSE	FALSE	FALSE	FALSE	FALSE	FALSE	FALSE	50	2	N:G204R
ERR4597188	28881	2	138	60.0	34.39	0	0.0	0.0	2	60.0	60.0	0	0.0	0.0	0	NA	NA	NA	NA	140	140	70	0.5072463768115942	68	0.4927536231884058	138	0.985714285714286	ERR4597188	705.875149404091	6793	17626	AMPLICON	ILLUMINA	2020-08-07	Severe acute respiratory syndrome coronavirus 2	PAIRED	WELLCOME SANGER INSTITUTE	United Kingdom	Europe			0.985714285714286	ERR4597188	ERR4597188	NA		28881	G	A	G>A	ORF9c	N	AGG	AAG	148	608	203	R	K	G28881A;R203K;ORF9c;N	FALSE	FALSE	Yes	FALSE	Non-Synonymous	NA	TRUE	TRUE	FALSE	FALSE	FALSE	FALSE	FALSE	FALSE	FALSE	50	2	N:R203K
ERR4597188	28882	2	138	60.0	35.78	0	0.0	0.0	2	60.0	60.0	0	0.0	0.0	0	NA	NA	NA	NA	140	140	76	0.5507246376811594	62	0.4492753623188406	138	0.985714285714286	ERR4597188	705.875149404091	6793	17626	AMPLICON	ILLUMINA	2020-08-07	Severe acute respiratory syndrome coronavirus 2	PAIRED	WELLCOME SANGER INSTITUTE	United Kingdom	Europe			0.985714285714286	ERR4597188	ERR4597188	NA		28882	G	A	G>A	ORF9c	N	AGG	AGA	149	609	203	R	R	G28882A;R203R;ORF9c;N	FALSE	FALSE	Yes	TRUE	Synonymous	NA	TRUE	TRUE	FALSE	FALSE	FALSE	FALSE	FALSE	FALSE	FALSE	50	2	N:R203R
ERR4597188	28883	2	0	0.0	0.0	146	60.0	60.0	2	60.0	60.0	0	0.0	0.0	0	NA	NA	NA	NA	148	148	78	0.5342465753424658	68	0.4657534246575342	146	0.986486486486487	ERR4597188	705.875149404091	6793	17626	AMPLICON	ILLUMINA	2020-08-07	Severe acute respiratory syndrome coronavirus 2	PAIRED	WELLCOME SANGER INSTITUTE	United Kingdom	Europe			0.986486486486487	ERR4597188	ERR4597188	NA		28883	G	C	G>C	ORF9c	N	GGA	CGA	150	610	204	G	R	G28883C;G204R;ORF9c;N	FALSE	FALSE	Yes	FALSE	Non-Synonymous	NA	TRUE	TRUE	FALSE	FALSE	FALSE	FALSE	FALSE	FALSE	FALSE	50	2	N:G204R
ERR4597190	28881	2	6409	60.0	34.61	36	60.0	60.0	0	0.0	0.0	0	0.0	0.0	0	NA	NA	NA	NA	6445	6445	4776	0.7452020596036824	1633	0.2547979403963177	6409	0.994414274631497	ERR4597190	4931.3125690007	1951	3204	AMPLICON	ILLUMINA	2020-08-08	Severe acute respiratory syndrome coronavirus 2	PAIRED	WELLCOME SANGER INSTITUTE	United Kingdom	Europe			0.994414274631497	ERR4597190	ERR4597190	NA		28881	G	A	G>A	ORF9c	N	AGG	AAG	148	608	203	R	K	G28881A;R203K;ORF9c;N	FALSE	FALSE	Yes	FALSE	Non-Synonymous	NA	TRUE	TRUE	FALSE	FALSE	FALSE	FALSE	FALSE	FALSE	FALSE	50	2	N:R203K
ERR4597190	28882	4	7378	60.0	35.79	8	60.0	60.0	4	60.0	60.0	2	60.0	60.0	0	NA	NA	NA	NA	7392	7392	5725	0.7759555435077257	1653	0.22404445649227434	7378	0.998106060606061	ERR4597190	4931.3125690007	1951	3204	AMPLICON	ILLUMINA	2020-08-08	Severe acute respiratory syndrome coronavirus 2	PAIRED	WELLCOME SANGER INSTITUTE	United Kingdom	Europe			0.998106060606061	ERR4597190	ERR4597190	NA		28882	G	A	G>A	ORF9c	N	AGG	AGA	149	609	203	R	R	G28882A;R203R;ORF9c;N	FALSE	FALSE	Yes	TRUE	Synonymous	NA	TRUE	TRUE	FALSE	FALSE	FALSE	FALSE	FALSE	FALSE	FALSE	50	2	N:R203R
ERR4597190	28883	3	0	0.0	0.0	7795	60.0	60.0	2	60.0	60.0	2	60.0	60.0	0	NA	NA	NA	NA	7799	7799	5960	0.7645926876202694	1835	0.2354073123797306	7795	0.99948711373253	ERR4597190	4931.3125690007	1951	3204	AMPLICON	ILLUMINA	2020-08-08	Severe acute respiratory syndrome coronavirus 2	PAIRED	WELLCOME SANGER INSTITUTE	United Kingdom	Europe			0.99948711373253	ERR4597190	ERR4597190	NA		28883	G	C	G>C	ORF9c	N	GGA	CGA	150	610	204	G	R	G28883C;G204R;ORF9c;N	FALSE	FALSE	Yes	FALSE	Non-Synonymous	NA	TRUE	TRUE	FALSE	FALSE	FALSE	FALSE	FALSE	FALSE	FALSE	50	2	N:G204R
ERR4597196	28882	1	110	60.0	35.25	0	0.0	0.0	0	0.0	0.0	0	0.0	0.0	0	NA	NA	NA	NA	110	110	50	0.45454545454545453	60	0.5454545454545454	110	1	ERR4597196	500.766216965441	9510	17716	AMPLICON	ILLUMINA	2020-08-06	Severe acute respiratory syndrome coronavirus 2	PAIRED	WELLCOME SANGER INSTITUTE	United Kingdom	Europe			1	ERR4597196	ERR4597196	NA		28882	G	A	G>A	ORF9c	N	AGG	AGA	149	609	203	R	R	G28882A;R203R;ORF9c;N	FALSE	FALSE	Yes	TRUE	Synonymous	NA	TRUE	TRUE	FALSE	FALSE	FALSE	FALSE	FALSE	FALSE	FALSE	50	2	N:R203R
ERR4597196	28883	1	0	0.0	0.0	116	60.0	60.0	0	0.0	0.0	0	0.0	0.0	0	NA	NA	NA	NA	116	116	52	0.4482758620689655	64	0.5517241379310345	116	1	ERR4597196	500.766216965441	9510	17716	AMPLICON	ILLUMINA	2020-08-06	Severe acute respiratory syndrome coronavirus 2	PAIRED	WELLCOME SANGER INSTITUTE	United Kingdom	Europe			1	ERR4597196	ERR4597196	NA		28883	G	C	G>C	ORF9c	N	GGA	CGA	150	610	204	G	R	G28883C;G204R;ORF9c;N	FALSE	FALSE	Yes	FALSE	Non-Synonymous	NA	TRUE	TRUE	FALSE	FALSE	FALSE	FALSE	FALSE	FALSE	FALSE	50	2	N:G204R
ERR4597200	28881	1	128	60.0	34.19	0	0.0	0.0	0	0.0	0.0	0	0.0	0.0	0	NA	NA	NA	NA	128	128	54	0.421875	74	0.578125	128	1	ERR4597200	2060.37230758908	2942	7393	AMPLICON	ILLUMINA	2020-08-06	Severe acute respiratory syndrome coronavirus 2	PAIRED	WELLCOME SANGER INSTITUTE	United Kingdom	Europe			1	ERR4597200	ERR4597200	NA		28881	G	A	G>A	ORF9c	N	AGG	AAG	148	608	203	R	K	G28881A;R203K;ORF9c;N	FALSE	FALSE	Yes	FALSE	Non-Synonymous	NA	TRUE	TRUE	FALSE	FALSE	FALSE	FALSE	FALSE	FALSE	FALSE	50	2	N:R203K
ERR4597200	28882	1	146	60.0	36.01	0	0.0	0.0	0	0.0	0.0	0	0.0	0.0	0	NA	NA	NA	NA	146	146	76	0.5205479452054794	70	0.4794520547945205	146	1	ERR4597200	2060.37230758908	2942	7393	AMPLICON	ILLUMINA	2020-08-06	Severe acute respiratory syndrome coronavirus 2	PAIRED	WELLCOME SANGER INSTITUTE	United Kingdom	Europe			1	ERR4597200	ERR4597200	NA		28882	G	A	G>A	ORF9c	N	AGG	AGA	149	609	203	R	R	G28882A;R203R;ORF9c;N	FALSE	FALSE	Yes	TRUE	Synonymous	NA	TRUE	TRUE	FALSE	FALSE	FALSE	FALSE	FALSE	FALSE	FALSE	50	2	N:R203R
ERR4597200	28883	1	0	0.0	0.0	160	60.0	60.0	0	0.0	0.0	0	0.0	0.0	0	NA	NA	NA	NA	160	160	76	0.475	84	0.525	160	1	ERR4597200	2060.37230758908	2942	7393	AMPLICON	ILLUMINA	2020-08-06	Severe acute respiratory syndrome coronavirus 2	PAIRED	WELLCOME SANGER INSTITUTE	United Kingdom	Europe			1	ERR4597200	ERR4597200	NA		28883	G	C	G>C	ORF9c	N	GGA	CGA	150	610	204	G	R	G28883C;G204R;ORF9c;N	FALSE	FALSE	Yes	FALSE	Non-Synonymous	NA	TRUE	TRUE	FALSE	FALSE	FALSE	FALSE	FALSE	FALSE	FALSE	50	2	N:G204R
ERR4597201	28881	3	6798	60.0	35.2	19	60.0	60.0	2	60.0	60.0	0	0.0	0.0	0	NA	NA	NA	NA	6825	6825	2881	0.4238011179758753	3917	0.5761988820241247	6798	0.996043956043956	ERR4597201	4986.5475075276	5208	6853	AMPLICON	ILLUMINA	2020-08-06	Severe acute respiratory syndrome coronavirus 2	PAIRED	WELLCOME SANGER INSTITUTE	United Kingdom	Europe			0.996043956043956	ERR4597201	ERR4597201	NA		28881	G	A	G>A	ORF9c	N	AGG	AAG	148	608	203	R	K	G28881A;R203K;ORF9c;N	FALSE	FALSE	Yes	FALSE	Non-Synonymous	NA	TRUE	TRUE	FALSE	FALSE	FALSE	FALSE	FALSE	FALSE	FALSE	50	2	N:R203K
ERR4597201	28882	2	7344	60.0	35.79	2	60.0	60.0	0	0.0	0.0	0	0.0	0.0	0	NA	NA	NA	NA	7346	7346	3448	0.46949891067538124	3896	0.5305010893246187	7344	0.999727742989382	ERR4597201	4986.5475075276	5208	6853	AMPLICON	ILLUMINA	2020-08-06	Severe acute respiratory syndrome coronavirus 2	PAIRED	WELLCOME SANGER INSTITUTE	United Kingdom	Europe			0.999727742989382	ERR4597201	ERR4597201	NA		28882	G	A	G>A	ORF9c	N	AGG	AGA	149	609	203	R	R	G28882A;R203R;ORF9c;N	FALSE	FALSE	Yes	TRUE	Synonymous	NA	TRUE	TRUE	FALSE	FALSE	FALSE	FALSE	FALSE	FALSE	FALSE	50	2	N:R203R
ERR4597201	28883	1	0	0.0	0.0	7859	60.0	60.0	0	0.0	0.0	0	0.0	0.0	0	NA	NA	NA	NA	7859	7859	3583	0.45591042117317726	4276	0.5440895788268227	7859	1	ERR4597201	4986.5475075276	5208	6853	AMPLICON	ILLUMINA	2020-08-06	Severe acute respiratory syndrome coronavirus 2	PAIRED	WELLCOME SANGER INSTITUTE	United Kingdom	Europe			1	ERR4597201	ERR4597201	NA		28883	G	C	G>C	ORF9c	N	GGA	CGA	150	610	204	G	R	G28883C;G204R;ORF9c;N	FALSE	FALSE	Yes	FALSE	Non-Synonymous	NA	TRUE	TRUE	FALSE	FALSE	FALSE	FALSE	FALSE	FALSE	FALSE	50	2	N:G204R
ERR4597202	28881	1	126	60.0	34.71	0	0.0	0.0	0	0.0	0.0	0	0.0	0.0	0	NA	NA	NA	NA	126	126	72	0.5714285714285714	54	0.42857142857142855	126	1	ERR4597202	947.536410569934	5747	15276	AMPLICON	ILLUMINA	2020-08-07	Severe acute respiratory syndrome coronavirus 2	PAIRED	WELLCOME SANGER INSTITUTE	United Kingdom	Europe			1	ERR4597202	ERR4597202	NA		28881	G	A	G>A	ORF9c	N	AGG	AAG	148	608	203	R	K	G28881A;R203K;ORF9c;N	FALSE	FALSE	Yes	FALSE	Non-Synonymous	NA	TRUE	TRUE	FALSE	FALSE	FALSE	FALSE	FALSE	FALSE	FALSE	50	2	N:R203K
ERR4597202	28882	1	140	60.0	34.94	0	0.0	0.0	0	0.0	0.0	0	0.0	0.0	0	NA	NA	NA	NA	140	140	80	0.5714285714285714	60	0.42857142857142855	140	1	ERR4597202	947.536410569934	5747	15276	AMPLICON	ILLUMINA	2020-08-07	Severe acute respiratory syndrome coronavirus 2	PAIRED	WELLCOME SANGER INSTITUTE	United Kingdom	Europe			1	ERR4597202	ERR4597202	NA		28882	G	A	G>A	ORF9c	N	AGG	AGA	149	609	203	R	R	G28882A;R203R;ORF9c;N	FALSE	FALSE	Yes	TRUE	Synonymous	NA	TRUE	TRUE	FALSE	FALSE	FALSE	FALSE	FALSE	FALSE	FALSE	50	2	N:R203R
ERR4597202	28883	1	0	0.0	0.0	146	60.0	60.0	0	0.0	0.0	0	0.0	0.0	0	NA	NA	NA	NA	146	146	80	0.547945205479452	66	0.4520547945205479	146	1	ERR4597202	947.536410569934	5747	15276	AMPLICON	ILLUMINA	2020-08-07	Severe acute respiratory syndrome coronavirus 2	PAIRED	WELLCOME SANGER INSTITUTE	United Kingdom	Europe			1	ERR4597202	ERR4597202	NA		28883	G	C	G>C	ORF9c	N	GGA	CGA	150	610	204	G	R	G28883C;G204R;ORF9c;N	FALSE	FALSE	Yes	FALSE	Non-Synonymous	NA	TRUE	TRUE	FALSE	FALSE	FALSE	FALSE	FALSE	FALSE	FALSE	50	2	N:G204R
ERR4597203	28882	2	7132	60.0	35.34	6	60.0	60.0	0	0.0	0.0	0	0.0	0.0	0	NA	NA	NA	NA	7138	7138	2162	0.3031407739764442	4970	0.6968592260235558	7132	0.99915942841132	ERR4597203	5025.7721641891	5830	7442	AMPLICON	ILLUMINA	2020-08-08	Severe acute respiratory syndrome coronavirus 2	PAIRED	WELLCOME SANGER INSTITUTE	United Kingdom	Europe			0.99915942841132	ERR4597203	ERR4597203	NA		28882	G	A	G>A	ORF9c	N	AGG	AGA	149	609	203	R	R	G28882A;R203R;ORF9c;N	FALSE	FALSE	Yes	TRUE	Synonymous	NA	TRUE	TRUE	FALSE	FALSE	FALSE	FALSE	FALSE	FALSE	FALSE	50	2	N:R203R
ERR4597203	28883	2	2	60.0	37.0	7900	60.0	60.0	0	0.0	0.0	0	0.0	0.0	0	NA	NA	NA	NA	7902	7902	2233	0.28265822784810124	5667	0.7173417721518988	7900	0.999746899519109	ERR4597203	5025.7721641891	5830	7442	AMPLICON	ILLUMINA	2020-08-08	Severe acute respiratory syndrome coronavirus 2	PAIRED	WELLCOME SANGER INSTITUTE	United Kingdom	Europe			0.999746899519109	ERR4597203	ERR4597203	NA		28883	G	C	G>C	ORF9c	N	GGA	CGA	150	610	204	G	R	G28883C;G204R;ORF9c;N	FALSE	FALSE	Yes	FALSE	Non-Synonymous	NA	TRUE	TRUE	FALSE	FALSE	FALSE	FALSE	FALSE	FALSE	FALSE	50	2	N:G204R
ERR4597205	28882	2	7564	60.0	36.05	2	60.0	60.0	0	0.0	0.0	0	0.0	0.0	0	NA	NA	NA	NA	7566	7566	5719	0.756081438392385	1845	0.24391856160761502	7564	0.999735659529474	ERR4597205	5020.30716437898	2943	4306	AMPLICON	ILLUMINA	2020-08-08	Severe acute respiratory syndrome coronavirus 2	PAIRED	WELLCOME SANGER INSTITUTE	United Kingdom	Europe			0.999735659529474	ERR4597205	ERR4597205	NA		28882	G	A	G>A	ORF9c	N	AGG	AGA	149	609	203	R	R	G28882A;R203R;ORF9c;N	FALSE	FALSE	Yes	TRUE	Synonymous	NA	TRUE	TRUE	FALSE	FALSE	FALSE	FALSE	FALSE	FALSE	FALSE	50	2	N:R203R
ERR4597205	28883	2	0	0.0	0.0	7804	60.0	60.0	0	0.0	0.0	2	60.0	60.0	0	NA	NA	NA	NA	7806	7806	5859	0.7507688364941056	1945	0.24923116350589442	7804	0.999743786830643	ERR4597205	5020.30716437898	2943	4306	AMPLICON	ILLUMINA	2020-08-08	Severe acute respiratory syndrome coronavirus 2	PAIRED	WELLCOME SANGER INSTITUTE	United Kingdom	Europe			0.999743786830643	ERR4597205	ERR4597205	NA		28883	G	C	G>C	ORF9c	N	GGA	CGA	150	610	204	G	R	G28883C;G204R;ORF9c;N	FALSE	FALSE	Yes	FALSE	Non-Synonymous	NA	TRUE	TRUE	FALSE	FALSE	FALSE	FALSE	FALSE	FALSE	FALSE	50	2	N:G204R
ERR4597207	28882	3	7336	60.0	35.83	7	60.0	60.0	0	0.0	0.0	2	60.0	60.0	0	NA	NA	NA	NA	7345	7345	5834	0.7952562704471101	1502	0.20474372955288986	7336	0.998774676650783	ERR4597207	4972.61250041847	2090	3226	AMPLICON	ILLUMINA	2020-08-08	Severe acute respiratory syndrome coronavirus 2	PAIRED	WELLCOME SANGER INSTITUTE	United Kingdom	Europe			0.998774676650783	ERR4597207	ERR4597207	NA		28882	G	A	G>A	ORF9c	N	AGG	AGA	149	609	203	R	R	G28882A;R203R;ORF9c;N	FALSE	FALSE	Yes	TRUE	Synonymous	NA	TRUE	TRUE	FALSE	FALSE	FALSE	FALSE	FALSE	FALSE	FALSE	50	2	N:R203R
ERR4597207	28883	1	0	0.0	0.0	7724	60.0	60.0	0	0.0	0.0	0	0.0	0.0	0	NA	NA	NA	NA	7724	7724	6058	0.7843086483687208	1666	0.21569135163127914	7724	1	ERR4597207	4972.61250041847	2090	3226	AMPLICON	ILLUMINA	2020-08-08	Severe acute respiratory syndrome coronavirus 2	PAIRED	WELLCOME SANGER INSTITUTE	United Kingdom	Europe			1	ERR4597207	ERR4597207	NA		28883	G	C	G>C	ORF9c	N	GGA	CGA	150	610	204	G	R	G28883C;G204R;ORF9c;N	FALSE	FALSE	Yes	FALSE	Non-Synonymous	NA	TRUE	TRUE	FALSE	FALSE	FALSE	FALSE	FALSE	FALSE	FALSE	50	2	N:G204R
ERR4597207	28884	3	493	60.0	36.12	0	0.0	0.0	7077	60.0	60.0	2	60.0	60.0	0	NA	NA	NA	NA	7572	7572	376	0.7626774847870182	117	0.23732251521298176	493	0.065108293713682	ERR4597207	4972.61250041847	2090	3226	AMPLICON	ILLUMINA	2020-08-08	Severe acute respiratory syndrome coronavirus 2	PAIRED	WELLCOME SANGER INSTITUTE	United Kingdom	Europe			0.065108293713682	ERR4597207	ERR4597207	NA		28884	G	A	G>A	ORF9c	N	GGA	GAA	151	611	204	G	E	G28884A;G204E;ORF9c;N	FALSE	FALSE	No	FALSE	Non-Synonymous	NA	TRUE	TRUE	FALSE	FALSE	FALSE	FALSE	FALSE	FALSE	FALSE	51	2	N:G204E
ERR4597213	28881	2	7230	60.0	35.37	6	60.0	60.0	0	0.0	0.0	0	0.0	0.0	0	NA	NA	NA	NA	7236	7236	3472	0.4802213001383126	3758	0.5197786998616875	7230	0.999170812603648	ERR4597213	4574.88720595134	2001	2881	AMPLICON	ILLUMINA	2020-08-08	Severe acute respiratory syndrome coronavirus 2	PAIRED	WELLCOME SANGER INSTITUTE	United Kingdom	Europe			0.999170812603648	ERR4597213	ERR4597213	NA		28881	G	A	G>A	ORF9c	N	AGG	AAG	148	608	203	R	K	G28881A;R203K;ORF9c;N	FALSE	FALSE	Yes	FALSE	Non-Synonymous	NA	TRUE	TRUE	FALSE	FALSE	FALSE	FALSE	FALSE	FALSE	FALSE	50	2	N:R203K
ERR4597213	28882	2	7462	60.0	35.81	3	60.0	60.0	0	0.0	0.0	0	0.0	0.0	0	NA	NA	NA	NA	7465	7465	3800	0.5092468507102653	3662	0.4907531492897347	7462	0.99959812458138	ERR4597213	4574.88720595134	2001	2881	AMPLICON	ILLUMINA	2020-08-08	Severe acute respiratory syndrome coronavirus 2	PAIRED	WELLCOME SANGER INSTITUTE	United Kingdom	Europe			0.99959812458138	ERR4597213	ERR4597213	NA		28882	G	A	G>A	ORF9c	N	AGG	AGA	149	609	203	R	R	G28882A;R203R;ORF9c;N	FALSE	FALSE	Yes	TRUE	Synonymous	NA	TRUE	TRUE	FALSE	FALSE	FALSE	FALSE	FALSE	FALSE	FALSE	50	2	N:R203R
ERR4597213	28883	1	0	0.0	0.0	7794	60.0	60.0	0	0.0	0.0	0	0.0	0.0	0	NA	NA	NA	NA	7794	7794	3894	0.4996150885296382	3900	0.5003849114703618	7794	1	ERR4597213	4574.88720595134	2001	2881	AMPLICON	ILLUMINA	2020-08-08	Severe acute respiratory syndrome coronavirus 2	PAIRED	WELLCOME SANGER INSTITUTE	United Kingdom	Europe			1	ERR4597213	ERR4597213	NA		28883	G	C	G>C	ORF9c	N	GGA	CGA	150	610	204	G	R	G28883C;G204R;ORF9c;N	FALSE	FALSE	Yes	FALSE	Non-Synonymous	NA	TRUE	TRUE	FALSE	FALSE	FALSE	FALSE	FALSE	FALSE	FALSE	50	2	N:G204R
ERR4597217	28882	2	7427	60.0	35.71	2	60.0	60.0	0	0.0	0.0	0	0.0	0.0	0	NA	NA	NA	NA	7429	7429	4900	0.6597549481621112	2527	0.3402450518378888	7427	0.999730784762418	ERR4597217	4999.53399324483	5002	7511	AMPLICON	ILLUMINA	2020-08-05	Severe acute respiratory syndrome coronavirus 2	PAIRED	WELLCOME SANGER INSTITUTE	United Kingdom	Europe			0.999730784762418	ERR4597217	ERR4597217	NA		28882	G	A	G>A	ORF9c	N	AGG	AGA	149	609	203	R	R	G28882A;R203R;ORF9c;N	FALSE	FALSE	Yes	TRUE	Synonymous	NA	TRUE	TRUE	FALSE	FALSE	FALSE	FALSE	FALSE	FALSE	FALSE	50	2	N:R203R
ERR4597217	28883	3	4	60.0	31.0	7745	60.0	60.0	0	0.0	0.0	2	60.0	60.0	0	NA	NA	NA	NA	7751	7751	4993	0.6446739832149774	2752	0.35532601678502257	7745	0.999225906334666	ERR4597217	4999.53399324483	5002	7511	AMPLICON	ILLUMINA	2020-08-05	Severe acute respiratory syndrome coronavirus 2	PAIRED	WELLCOME SANGER INSTITUTE	United Kingdom	Europe			0.999225906334666	ERR4597217	ERR4597217	NA		28883	G	C	G>C	ORF9c	N	GGA	CGA	150	610	204	G	R	G28883C;G204R;ORF9c;N	FALSE	FALSE	Yes	FALSE	Non-Synonymous	NA	TRUE	TRUE	FALSE	FALSE	FALSE	FALSE	FALSE	FALSE	FALSE	50	2	N:G204R
ERR4597220	28881	3	6841	60.0	35.03	14	60.0	60.0	4	60.0	60.0	0	0.0	0.0	0	NA	NA	NA	NA	6859	6859	4539	0.6634994883788919	2302	0.336500511621108	6841	0.997375710745007	ERR4597220	5001.0516826119	2697	5314	AMPLICON	ILLUMINA	2020-08-08	Severe acute respiratory syndrome coronavirus 2	PAIRED	WELLCOME SANGER INSTITUTE	United Kingdom	Europe			0.997375710745007	ERR4597220	ERR4597220	NA		28881	G	A	G>A	ORF9c	N	AGG	AAG	148	608	203	R	K	G28881A;R203K;ORF9c;N	FALSE	FALSE	Yes	FALSE	Non-Synonymous	NA	TRUE	TRUE	FALSE	FALSE	FALSE	FALSE	FALSE	FALSE	FALSE	50	2	N:R203K
ERR4597220	28882	2	7471	60.0	35.69	2	60.0	60.0	0	0.0	0.0	0	0.0	0.0	0	NA	NA	NA	NA	7473	7473	5086	0.6807656270914202	2385	0.31923437290857987	7471	0.999732369864847	ERR4597220	5001.0516826119	2697	5314	AMPLICON	ILLUMINA	2020-08-08	Severe acute respiratory syndrome coronavirus 2	PAIRED	WELLCOME SANGER INSTITUTE	United Kingdom	Europe			0.999732369864847	ERR4597220	ERR4597220	NA		28882	G	A	G>A	ORF9c	N	AGG	AGA	149	609	203	R	R	G28882A;R203R;ORF9c;N	FALSE	FALSE	Yes	TRUE	Synonymous	NA	TRUE	TRUE	FALSE	FALSE	FALSE	FALSE	FALSE	FALSE	FALSE	50	2	N:R203R
ERR4597220	28883	2	0	0.0	0.0	7828	60.0	60.0	0	0.0	0.0	2	60.0	60.0	0	NA	NA	NA	NA	7830	7830	5192	0.6632600919775166	2636	0.3367399080224834	7828	0.999744572158365	ERR4597220	5001.0516826119	2697	5314	AMPLICON	ILLUMINA	2020-08-08	Severe acute respiratory syndrome coronavirus 2	PAIRED	WELLCOME SANGER INSTITUTE	United Kingdom	Europe			0.999744572158365	ERR4597220	ERR4597220	NA		28883	G	C	G>C	ORF9c	N	GGA	CGA	150	610	204	G	R	G28883C;G204R;ORF9c;N	FALSE	FALSE	Yes	FALSE	Non-Synonymous	NA	TRUE	TRUE	FALSE	FALSE	FALSE	FALSE	FALSE	FALSE	FALSE	50	2	N:G204R
ERR4597222	28881	1	116	60.0	35.14	0	0.0	0.0	0	0.0	0.0	0	0.0	0.0	0	NA	NA	NA	NA	116	116	66	0.5689655172413793	50	0.43103448275862066	116	1	ERR4597222	1532.29984768996	3211	9816	AMPLICON	ILLUMINA	2020-08-06	Severe acute respiratory syndrome coronavirus 2	PAIRED	WELLCOME SANGER INSTITUTE	United Kingdom	Europe			1	ERR4597222	ERR4597222	NA		28881	G	A	G>A	ORF9c	N	AGG	AAG	148	608	203	R	K	G28881A;R203K;ORF9c;N	FALSE	FALSE	Yes	FALSE	Non-Synonymous	NA	TRUE	TRUE	FALSE	FALSE	FALSE	FALSE	FALSE	FALSE	FALSE	50	2	N:R203K
ERR4597222	28882	1	114	60.0	35.74	0	0.0	0.0	0	0.0	0.0	0	0.0	0.0	0	NA	NA	NA	NA	114	114	66	0.5789473684210527	48	0.42105263157894735	114	1	ERR4597222	1532.29984768996	3211	9816	AMPLICON	ILLUMINA	2020-08-06	Severe acute respiratory syndrome coronavirus 2	PAIRED	WELLCOME SANGER INSTITUTE	United Kingdom	Europe			1	ERR4597222	ERR4597222	NA		28882	G	A	G>A	ORF9c	N	AGG	AGA	149	609	203	R	R	G28882A;R203R;ORF9c;N	FALSE	FALSE	Yes	TRUE	Synonymous	NA	TRUE	TRUE	FALSE	FALSE	FALSE	FALSE	FALSE	FALSE	FALSE	50	2	N:R203R
ERR4597222	28883	1	0	0.0	0.0	130	60.0	60.0	0	0.0	0.0	0	0.0	0.0	0	NA	NA	NA	NA	130	130	70	0.5384615384615384	60	0.46153846153846156	130	1	ERR4597222	1532.29984768996	3211	9816	AMPLICON	ILLUMINA	2020-08-06	Severe acute respiratory syndrome coronavirus 2	PAIRED	WELLCOME SANGER INSTITUTE	United Kingdom	Europe			1	ERR4597222	ERR4597222	NA		28883	G	C	G>C	ORF9c	N	GGA	CGA	150	610	204	G	R	G28883C;G204R;ORF9c;N	FALSE	FALSE	Yes	FALSE	Non-Synonymous	NA	TRUE	TRUE	FALSE	FALSE	FALSE	FALSE	FALSE	FALSE	FALSE	50	2	N:G204R
ERR4597226	28882	2	7348	60.0	35.82	0	0.0	0.0	0	0.0	0.0	2	60.0	60.0	0	NA	NA	NA	NA	7350	7350	4681	0.63704409363092	2667	0.36295590636908004	7348	0.999727891156463	ERR4597226	5021.52183369583	4282	5603	AMPLICON	ILLUMINA	2020-08-08	Severe acute respiratory syndrome coronavirus 2	PAIRED	WELLCOME SANGER INSTITUTE	United Kingdom	Europe			0.999727891156463	ERR4597226	ERR4597226	NA		28882	G	A	G>A	ORF9c	N	AGG	AGA	149	609	203	R	R	G28882A;R203R;ORF9c;N	FALSE	FALSE	Yes	TRUE	Synonymous	NA	TRUE	TRUE	FALSE	FALSE	FALSE	FALSE	FALSE	FALSE	FALSE	50	2	N:R203R
ERR4597226	28883	1	0	0.0	0.0	7791	60.0	60.0	0	0.0	0.0	0	0.0	0.0	0	NA	NA	NA	NA	7791	7791	4846	0.6219997432935438	2945	0.37800025670645615	7791	1	ERR4597226	5021.52183369583	4282	5603	AMPLICON	ILLUMINA	2020-08-08	Severe acute respiratory syndrome coronavirus 2	PAIRED	WELLCOME SANGER INSTITUTE	United Kingdom	Europe			1	ERR4597226	ERR4597226	NA		28883	G	C	G>C	ORF9c	N	GGA	CGA	150	610	204	G	R	G28883C;G204R;ORF9c;N	FALSE	FALSE	Yes	FALSE	Non-Synonymous	NA	TRUE	TRUE	FALSE	FALSE	FALSE	FALSE	FALSE	FALSE	FALSE	50	2	N:G204R
ERR4597236	28854	1	0	0.0	0.0	0	0.0	0.0	0	0.0	0.0	7545	60.0	60.0	0	NA	NA	NA	NA	7553	7553	2048	0.27143803843605036	5497	0.7285619615639496	7545	0.998940818217927	ERR4597236	4983.92879360514	6344	7287	AMPLICON	ILLUMINA	2020-08-06	Severe acute respiratory syndrome coronavirus 2	PAIRED	WELLCOME SANGER INSTITUTE	United Kingdom	Europe			0.998940818217927	ERR4597236	ERR4597236	NA		28854	C	T	C>T	ORF9c	N	TCA	TTA	121	581	194	S	L	C28854T;S194L;ORF9c;N	FALSE	FALSE	Yes	FALSE	Non-Synonymous	NA	TRUE	TRUE	FALSE	FALSE	FALSE	FALSE	TRUE	TRUE	FALSE	41	2	N:S194L
ERR4597241	28881	2	6120	60.0	35.04	16	60.0	60.0	0	0.0	0.0	0	0.0	0.0	0	NA	NA	NA	NA	6136	6136	2864	0.46797385620915033	3256	0.5320261437908497	6120	0.997392438070404	ERR4597241	4757.09567373748	398	871	AMPLICON	ILLUMINA	2020-08-06	Severe acute respiratory syndrome coronavirus 2	PAIRED	WELLCOME SANGER INSTITUTE	United Kingdom	Europe			0.997392438070404	ERR4597241	ERR4597241	NA		28881	G	A	G>A	ORF9c	N	AGG	AAG	148	608	203	R	K	G28881A;R203K;ORF9c;N	FALSE	FALSE	Yes	FALSE	Non-Synonymous	NA	TRUE	TRUE	FALSE	FALSE	FALSE	FALSE	FALSE	FALSE	FALSE	50	2	N:R203K
ERR4597241	28882	3	6418	60.0	35.68	4	60.0	60.0	0	0.0	0.0	2	60.0	60.0	0	NA	NA	NA	NA	6424	6424	3232	0.5035836709255219	3186	0.496416329074478	6418	0.99906600249066	ERR4597241	4757.09567373748	398	871	AMPLICON	ILLUMINA	2020-08-06	Severe acute respiratory syndrome coronavirus 2	PAIRED	WELLCOME SANGER INSTITUTE	United Kingdom	Europe			0.99906600249066	ERR4597241	ERR4597241	NA		28882	G	A	G>A	ORF9c	N	AGG	AGA	149	609	203	R	R	G28882A;R203R;ORF9c;N	FALSE	FALSE	Yes	TRUE	Synonymous	NA	TRUE	TRUE	FALSE	FALSE	FALSE	FALSE	FALSE	FALSE	FALSE	50	2	N:R203R
ERR4597241	28883	3	2	60.0	25.0	6838	60.0	60.0	0	0.0	0.0	4	60.0	60.0	0	NA	NA	NA	NA	6844	6844	3312	0.4843521497513893	3526	0.5156478502486107	6838	0.999123319696084	ERR4597241	4757.09567373748	398	871	AMPLICON	ILLUMINA	2020-08-06	Severe acute respiratory syndrome coronavirus 2	PAIRED	WELLCOME SANGER INSTITUTE	United Kingdom	Europe			0.999123319696084	ERR4597241	ERR4597241	NA		28883	G	C	G>C	ORF9c	N	GGA	CGA	150	610	204	G	R	G28883C;G204R;ORF9c;N	FALSE	FALSE	Yes	FALSE	Non-Synonymous	NA	TRUE	TRUE	FALSE	FALSE	FALSE	FALSE	FALSE	FALSE	FALSE	50	2	N:G204R
ERR4597245	28883	1	0	0.0	0.0	100	60.0	60.0	0	0.0	0.0	0	0.0	0.0	0	NA	NA	NA	NA	100	100	44	0.44	56	0.56	100	1	ERR4597245	1152.76674710261	4823	11517	AMPLICON	ILLUMINA	2020-08-06	Severe acute respiratory syndrome coronavirus 2	PAIRED	WELLCOME SANGER INSTITUTE	United Kingdom	Europe			1	ERR4597245	ERR4597245	NA		28883	G	C	G>C	ORF9c	N	GGA	CGA	150	610	204	G	R	G28883C;G204R;ORF9c;N	FALSE	FALSE	Yes	FALSE	Non-Synonymous	NA	TRUE	TRUE	FALSE	FALSE	FALSE	FALSE	FALSE	FALSE	FALSE	50	2	N:G204R
ERR4597257	28860	1	0	0.0	0.0	0	0.0	0.0	2490	60.0	60.0	0	0.0	0.0	0	NA	NA	NA	NA	2490	2490	1284	0.5156626506024097	1206	0.4843373493975904	2490	1	ERR4597257	4185.31777770322	193	766	AMPLICON	ILLUMINA	2020-08-06	Severe acute respiratory syndrome coronavirus 2	PAIRED	WELLCOME SANGER INSTITUTE	United Kingdom	Europe			1	ERR4597257	ERR4597257	NA		28860	A	G	A>G	ORF9c	N	AAT	AGT	127	587	196	N	S	A28860G;N196S;ORF9c;N	FALSE	FALSE	Yes	FALSE	Non-Synonymous	NA	TRUE	TRUE	FALSE	FALSE	FALSE	FALSE	TRUE	TRUE	FALSE	43	2	N:N196S
ERR4597257	28882	2	2396	60.0	35.69	0	0.0	0.0	0	0.0	0.0	2	60.0	60.0	0	NA	NA	NA	NA	2398	2398	1218	0.508347245409015	1178	0.49165275459098495	2396	0.999165971643036	ERR4597257	4185.31777770322	193	766	AMPLICON	ILLUMINA	2020-08-06	Severe acute respiratory syndrome coronavirus 2	PAIRED	WELLCOME SANGER INSTITUTE	United Kingdom	Europe			0.999165971643036	ERR4597257	ERR4597257	NA		28882	G	A	G>A	ORF9c	N	AGG	AGA	149	609	203	R	R	G28882A;R203R;ORF9c;N	FALSE	FALSE	Yes	TRUE	Synonymous	NA	TRUE	TRUE	FALSE	FALSE	FALSE	FALSE	FALSE	FALSE	FALSE	50	2	N:R203R
ERR4597257	28883	2	2	60.0	37.0	2468	60.0	60.0	0	0.0	0.0	0	0.0	0.0	0	NA	NA	NA	NA	2470	2470	1240	0.5024311183144247	1228	0.49756888168557534	2468	0.99919028340081	ERR4597257	4185.31777770322	193	766	AMPLICON	ILLUMINA	2020-08-06	Severe acute respiratory syndrome coronavirus 2	PAIRED	WELLCOME SANGER INSTITUTE	United Kingdom	Europe			0.99919028340081	ERR4597257	ERR4597257	NA		28883	G	C	G>C	ORF9c	N	GGA	CGA	150	610	204	G	R	G28883C;G204R;ORF9c;N	FALSE	FALSE	Yes	FALSE	Non-Synonymous	NA	TRUE	TRUE	FALSE	FALSE	FALSE	FALSE	FALSE	FALSE	FALSE	50	2	N:G204R
ERR4597258	28882	2	7344	60.0	35.79	8	60.0	60.0	0	0.0	0.0	0	0.0	0.0	0	NA	NA	NA	NA	7352	7352	5955	0.8108660130718954	1389	0.18913398692810457	7344	0.998911860718172	ERR4597258	4937.15270012388	2197	3502	AMPLICON	ILLUMINA	2020-08-09	Severe acute respiratory syndrome coronavirus 2	PAIRED	WELLCOME SANGER INSTITUTE	United Kingdom	Europe			0.998911860718172	ERR4597258	ERR4597258	NA		28882	G	A	G>A	ORF9c	N	AGG	AGA	149	609	203	R	R	G28882A;R203R;ORF9c;N	FALSE	FALSE	Yes	TRUE	Synonymous	NA	TRUE	TRUE	FALSE	FALSE	FALSE	FALSE	FALSE	FALSE	FALSE	50	2	N:R203R
ERR4597258	28883	1	0	0.0	0.0	7718	60.0	60.0	0	0.0	0.0	0	0.0	0.0	0	NA	NA	NA	NA	7718	7718	6177	0.800336874838041	1541	0.19966312516195905	7718	1	ERR4597258	4937.15270012388	2197	3502	AMPLICON	ILLUMINA	2020-08-09	Severe acute respiratory syndrome coronavirus 2	PAIRED	WELLCOME SANGER INSTITUTE	United Kingdom	Europe			1	ERR4597258	ERR4597258	NA		28883	G	C	G>C	ORF9c	N	GGA	CGA	150	610	204	G	R	G28883C;G204R;ORF9c;N	FALSE	FALSE	Yes	FALSE	Non-Synonymous	NA	TRUE	TRUE	FALSE	FALSE	FALSE	FALSE	FALSE	FALSE	FALSE	50	2	N:G204R
ERR4597259	28854	3	2	60.0	25.0	0	0.0	0.0	4	60.0	60.0	7626	60.0	60.0	0	NA	NA	NA	NA	7648	7648	2897	0.3798846052976659	4729	0.6201153947023341	7626	0.997123430962343	ERR4597259	4939.69528241872	5860	6801	AMPLICON	ILLUMINA	2020-08-04	Severe acute respiratory syndrome coronavirus 2	PAIRED	WELLCOME SANGER INSTITUTE	United Kingdom	Europe			0.997123430962343	ERR4597259	ERR4597259	NA		28854	C	T	C>T	ORF9c	N	TCA	TTA	121	581	194	S	L	C28854T;S194L;ORF9c;N	FALSE	FALSE	Yes	FALSE	Non-Synonymous	NA	TRUE	TRUE	FALSE	FALSE	FALSE	FALSE	TRUE	TRUE	FALSE	41	2	N:S194L
ERR4597271	28881	2	6684	60.0	35.18	11	60.0	60.0	0	0.0	0.0	0	0.0	0.0	0	NA	NA	NA	NA	6697	6697	4235	0.6336026331538002	2449	0.3663973668461999	6684	0.998058832312976	ERR4597271	4986.27677525193	1499	4740	AMPLICON	ILLUMINA	2020-08-06	Severe acute respiratory syndrome coronavirus 2	PAIRED	WELLCOME SANGER INSTITUTE	United Kingdom	Europe			0.998058832312976	ERR4597271	ERR4597271	NA		28881	G	A	G>A	ORF9c	N	AGG	AAG	148	608	203	R	K	G28881A;R203K;ORF9c;N	FALSE	FALSE	Yes	FALSE	Non-Synonymous	NA	TRUE	TRUE	FALSE	FALSE	FALSE	FALSE	FALSE	FALSE	FALSE	50	2	N:R203K
ERR4597271	28882	1	7333	60.0	35.64	0	0.0	0.0	0	0.0	0.0	0	0.0	0.0	0	NA	NA	NA	NA	7333	7333	4919	0.6708032183281059	2414	0.3291967816718942	7333	1	ERR4597271	4986.27677525193	1499	4740	AMPLICON	ILLUMINA	2020-08-06	Severe acute respiratory syndrome coronavirus 2	PAIRED	WELLCOME SANGER INSTITUTE	United Kingdom	Europe			1	ERR4597271	ERR4597271	NA		28882	G	A	G>A	ORF9c	N	AGG	AGA	149	609	203	R	R	G28882A;R203R;ORF9c;N	FALSE	FALSE	Yes	TRUE	Synonymous	NA	TRUE	TRUE	FALSE	FALSE	FALSE	FALSE	FALSE	FALSE	FALSE	50	2	N:R203R
ERR4597271	28883	2	0	0.0	0.0	7746	60.0	60.0	0	0.0	0.0	2	60.0	60.0	0	NA	NA	NA	NA	7748	7748	5040	0.6506584043377227	2706	0.3493415956622773	7746	0.999741868869386	ERR4597271	4986.27677525193	1499	4740	AMPLICON	ILLUMINA	2020-08-06	Severe acute respiratory syndrome coronavirus 2	PAIRED	WELLCOME SANGER INSTITUTE	United Kingdom	Europe			0.999741868869386	ERR4597271	ERR4597271	NA		28883	G	C	G>C	ORF9c	N	GGA	CGA	150	610	204	G	R	G28883C;G204R;ORF9c;N	FALSE	FALSE	Yes	FALSE	Non-Synonymous	NA	TRUE	TRUE	FALSE	FALSE	FALSE	FALSE	FALSE	FALSE	FALSE	50	2	N:G204R
ERR4597275	28881	2	6758	60.0	35.06	19	60.0	60.0	0	0.0	0.0	0	0.0	0.0	0	NA	NA	NA	NA	6779	6779	3094	0.4578277596922166	3664	0.5421722403077833	6758	0.996902197964302	ERR4597275	5024.26024507834	5465	7149	AMPLICON	ILLUMINA	2020-08-06	Severe acute respiratory syndrome coronavirus 2	PAIRED	WELLCOME SANGER INSTITUTE	United Kingdom	Europe			0.996902197964302	ERR4597275	ERR4597275	NA		28881	G	A	G>A	ORF9c	N	AGG	AAG	148	608	203	R	K	G28881A;R203K;ORF9c;N	FALSE	FALSE	Yes	FALSE	Non-Synonymous	NA	TRUE	TRUE	FALSE	FALSE	FALSE	FALSE	FALSE	FALSE	FALSE	50	2	N:R203K
ERR4597275	28882	2	7350	60.0	35.57	4	60.0	60.0	0	0.0	0.0	0	0.0	0.0	0	NA	NA	NA	NA	7354	7354	3695	0.5027210884353741	3655	0.49727891156462584	7350	0.999456078324721	ERR4597275	5024.26024507834	5465	7149	AMPLICON	ILLUMINA	2020-08-06	Severe acute respiratory syndrome coronavirus 2	PAIRED	WELLCOME SANGER INSTITUTE	United Kingdom	Europe			0.999456078324721	ERR4597275	ERR4597275	NA		28882	G	A	G>A	ORF9c	N	AGG	AGA	149	609	203	R	R	G28882A;R203R;ORF9c;N	FALSE	FALSE	Yes	TRUE	Synonymous	NA	TRUE	TRUE	FALSE	FALSE	FALSE	FALSE	FALSE	FALSE	FALSE	50	2	N:R203R
ERR4597275	28883	2	0	0.0	0.0	7826	60.0	60.0	0	0.0	0.0	6	60.0	60.0	0	NA	NA	NA	NA	7832	7832	3812	0.48709430104778945	4014	0.5129056989522106	7826	0.99923391215526	ERR4597275	5024.26024507834	5465	7149	AMPLICON	ILLUMINA	2020-08-06	Severe acute respiratory syndrome coronavirus 2	PAIRED	WELLCOME SANGER INSTITUTE	United Kingdom	Europe			0.99923391215526	ERR4597275	ERR4597275	NA		28883	G	C	G>C	ORF9c	N	GGA	CGA	150	610	204	G	R	G28883C;G204R;ORF9c;N	FALSE	FALSE	Yes	FALSE	Non-Synonymous	NA	TRUE	TRUE	FALSE	FALSE	FALSE	FALSE	FALSE	FALSE	FALSE	50	2	N:G204R
ERR4597276	28881	2	6722	60.0	35.09	14	60.0	60.0	0	0.0	0.0	0	0.0	0.0	0	NA	NA	NA	NA	6738	6738	4690	0.6977090151740554	2032	0.3022909848259447	6722	0.997625408132977	ERR4597276	5027.37048061808	648	2856	AMPLICON	ILLUMINA	2020-08-08	Severe acute respiratory syndrome coronavirus 2	PAIRED	WELLCOME SANGER INSTITUTE	United Kingdom	Europe			0.997625408132977	ERR4597276	ERR4597276	NA		28881	G	A	G>A	ORF9c	N	AGG	AAG	148	608	203	R	K	G28881A;R203K;ORF9c;N	FALSE	FALSE	Yes	FALSE	Non-Synonymous	NA	TRUE	TRUE	FALSE	FALSE	FALSE	FALSE	FALSE	FALSE	FALSE	50	2	N:R203K
ERR4597276	28882	2	7363	60.0	35.71	4	60.0	60.0	0	0.0	0.0	0	0.0	0.0	0	NA	NA	NA	NA	7367	7367	5359	0.7278283308434063	2004	0.2721716691565938	7363	0.99945703814307	ERR4597276	5027.37048061808	648	2856	AMPLICON	ILLUMINA	2020-08-08	Severe acute respiratory syndrome coronavirus 2	PAIRED	WELLCOME SANGER INSTITUTE	United Kingdom	Europe			0.99945703814307	ERR4597276	ERR4597276	NA		28882	G	A	G>A	ORF9c	N	AGG	AGA	149	609	203	R	R	G28882A;R203R;ORF9c;N	FALSE	FALSE	Yes	TRUE	Synonymous	NA	TRUE	TRUE	FALSE	FALSE	FALSE	FALSE	FALSE	FALSE	FALSE	50	2	N:R203R
ERR4597276	28883	2	0	0.0	0.0	7739	60.0	60.0	0	0.0	0.0	2	60.0	60.0	0	NA	NA	NA	NA	7741	7741	5478	0.707843390618943	2261	0.292156609381057	7739	0.999741635447617	ERR4597276	5027.37048061808	648	2856	AMPLICON	ILLUMINA	2020-08-08	Severe acute respiratory syndrome coronavirus 2	PAIRED	WELLCOME SANGER INSTITUTE	United Kingdom	Europe			0.999741635447617	ERR4597276	ERR4597276	NA		28883	G	C	G>C	ORF9c	N	GGA	CGA	150	610	204	G	R	G28883C;G204R;ORF9c;N	FALSE	FALSE	Yes	FALSE	Non-Synonymous	NA	TRUE	TRUE	FALSE	FALSE	FALSE	FALSE	FALSE	FALSE	FALSE	50	2	N:G204R
ERR4597277	28881	2	6883	60.0	35.19	8	60.0	60.0	0	0.0	0.0	0	0.0	0.0	0	NA	NA	NA	NA	6893	6893	4099	0.5955252070318175	2784	0.4044747929681825	6883	0.998549252865226	ERR4597277	4970.11216265926	4167	6708	AMPLICON	ILLUMINA	2020-08-06	Severe acute respiratory syndrome coronavirus 2	PAIRED	WELLCOME SANGER INSTITUTE	United Kingdom	Europe			0.998549252865226	ERR4597277	ERR4597277	NA		28881	G	A	G>A	ORF9c	N	AGG	AAG	148	608	203	R	K	G28881A;R203K;ORF9c;N	FALSE	FALSE	Yes	FALSE	Non-Synonymous	NA	TRUE	TRUE	FALSE	FALSE	FALSE	FALSE	FALSE	FALSE	FALSE	50	2	N:R203K
ERR4597277	28882	2	7525	60.0	35.94	0	0.0	0.0	2	60.0	60.0	0	0.0	0.0	0	NA	NA	NA	NA	7527	7527	4660	0.6192691029900332	2865	0.38073089700996676	7525	0.99973428988973	ERR4597277	4970.11216265926	4167	6708	AMPLICON	ILLUMINA	2020-08-06	Severe acute respiratory syndrome coronavirus 2	PAIRED	WELLCOME SANGER INSTITUTE	United Kingdom	Europe			0.99973428988973	ERR4597277	ERR4597277	NA		28882	G	A	G>A	ORF9c	N	AGG	AGA	149	609	203	R	R	G28882A;R203R;ORF9c;N	FALSE	FALSE	Yes	TRUE	Synonymous	NA	TRUE	TRUE	FALSE	FALSE	FALSE	FALSE	FALSE	FALSE	FALSE	50	2	N:R203R
ERR4597277	28883	2	4	60.0	31.0	7782	60.0	60.0	0	0.0	0.0	0	0.0	0.0	0	NA	NA	NA	NA	7786	7786	4777	0.613852480082241	3005	0.3861475199177589	7782	0.99948625738505	ERR4597277	4970.11216265926	4167	6708	AMPLICON	ILLUMINA	2020-08-06	Severe acute respiratory syndrome coronavirus 2	PAIRED	WELLCOME SANGER INSTITUTE	United Kingdom	Europe			0.99948625738505	ERR4597277	ERR4597277	NA		28883	G	C	G>C	ORF9c	N	GGA	CGA	150	610	204	G	R	G28883C;G204R;ORF9c;N	FALSE	FALSE	Yes	FALSE	Non-Synonymous	NA	TRUE	TRUE	FALSE	FALSE	FALSE	FALSE	FALSE	FALSE	FALSE	50	2	N:G204R
ERR4597278	28881	1	322	60.0	35.21	0	0.0	0.0	0	0.0	0.0	0	0.0	0.0	0	NA	NA	NA	NA	324	324	110	0.3416149068322981	212	0.6583850931677019	322	0.993827160493827	ERR4597278	3227.54330469934	2980	4019	AMPLICON	ILLUMINA	2020-08-08	Severe acute respiratory syndrome coronavirus 2	PAIRED	WELLCOME SANGER INSTITUTE	United Kingdom	Europe			0.993827160493827	ERR4597278	ERR4597278	NA		28881	G	A	G>A	ORF9c	N	AGG	AAG	148	608	203	R	K	G28881A;R203K;ORF9c;N	FALSE	FALSE	Yes	FALSE	Non-Synonymous	NA	TRUE	TRUE	FALSE	FALSE	FALSE	FALSE	FALSE	FALSE	FALSE	50	2	N:R203K
ERR4597278	28882	1	356	60.0	35.65	0	0.0	0.0	0	0.0	0.0	0	0.0	0.0	0	NA	NA	NA	NA	356	356	120	0.33707865168539325	236	0.6629213483146067	356	1	ERR4597278	3227.54330469934	2980	4019	AMPLICON	ILLUMINA	2020-08-08	Severe acute respiratory syndrome coronavirus 2	PAIRED	WELLCOME SANGER INSTITUTE	United Kingdom	Europe			1	ERR4597278	ERR4597278	NA		28882	G	A	G>A	ORF9c	N	AGG	AGA	149	609	203	R	R	G28882A;R203R;ORF9c;N	FALSE	FALSE	Yes	TRUE	Synonymous	NA	TRUE	TRUE	FALSE	FALSE	FALSE	FALSE	FALSE	FALSE	FALSE	50	2	N:R203R
ERR4597278	28883	1	0	0.0	0.0	384	60.0	60.0	0	0.0	0.0	0	0.0	0.0	0	NA	NA	NA	NA	384	384	124	0.3229166666666667	260	0.6770833333333334	384	1	ERR4597278	3227.54330469934	2980	4019	AMPLICON	ILLUMINA	2020-08-08	Severe acute respiratory syndrome coronavirus 2	PAIRED	WELLCOME SANGER INSTITUTE	United Kingdom	Europe			1	ERR4597278	ERR4597278	NA		28883	G	C	G>C	ORF9c	N	GGA	CGA	150	610	204	G	R	G28883C;G204R;ORF9c;N	FALSE	FALSE	Yes	FALSE	Non-Synonymous	NA	TRUE	TRUE	FALSE	FALSE	FALSE	FALSE	FALSE	FALSE	FALSE	50	2	N:G204R
ERR4597281	28881	2	7209	60.0	35.5	9	60.0	60.0	0	0.0	0.0	0	0.0	0.0	0	NA	NA	NA	NA	7222	7222	1015	0.14079622693854904	6194	0.859203773061451	7209	0.99819994461368	ERR4597281	4932.17959620986	4019	5525	AMPLICON	ILLUMINA	2020-08-06	Severe acute respiratory syndrome coronavirus 2	PAIRED	WELLCOME SANGER INSTITUTE	United Kingdom	Europe			0.99819994461368	ERR4597281	ERR4597281	NA		28881	G	A	G>A	ORF9c	N	AGG	AAG	148	608	203	R	K	G28881A;R203K;ORF9c;N	FALSE	FALSE	Yes	FALSE	Non-Synonymous	NA	TRUE	TRUE	FALSE	FALSE	FALSE	FALSE	FALSE	FALSE	FALSE	50	2	N:R203K
ERR4597281	28882	2	7348	60.0	35.58	2	60.0	60.0	0	0.0	0.0	0	0.0	0.0	0	NA	NA	NA	NA	7350	7350	1131	0.15391943385955362	6217	0.8460805661404464	7348	0.999727891156463	ERR4597281	4932.17959620986	4019	5525	AMPLICON	ILLUMINA	2020-08-06	Severe acute respiratory syndrome coronavirus 2	PAIRED	WELLCOME SANGER INSTITUTE	United Kingdom	Europe			0.999727891156463	ERR4597281	ERR4597281	NA		28882	G	A	G>A	ORF9c	N	AGG	AGA	149	609	203	R	R	G28882A;R203R;ORF9c;N	FALSE	FALSE	Yes	TRUE	Synonymous	NA	TRUE	TRUE	FALSE	FALSE	FALSE	FALSE	FALSE	FALSE	FALSE	50	2	N:R203R
ERR4597281	28883	2	0	0.0	0.0	7812	60.0	60.0	0	0.0	0.0	2	60.0	60.0	0	NA	NA	NA	NA	7814	7814	1169	0.1496415770609319	6643	0.850358422939068	7812	0.999744049142565	ERR4597281	4932.17959620986	4019	5525	AMPLICON	ILLUMINA	2020-08-06	Severe acute respiratory syndrome coronavirus 2	PAIRED	WELLCOME SANGER INSTITUTE	United Kingdom	Europe			0.999744049142565	ERR4597281	ERR4597281	NA		28883	G	C	G>C	ORF9c	N	GGA	CGA	150	610	204	G	R	G28883C;G204R;ORF9c;N	FALSE	FALSE	Yes	FALSE	Non-Synonymous	NA	TRUE	TRUE	FALSE	FALSE	FALSE	FALSE	FALSE	FALSE	FALSE	50	2	N:G204R
ERR4597282	28881	2	7033	60.0	35.17	2	60.0	60.0	0	0.0	0.0	0	0.0	0.0	0	NA	NA	NA	NA	7035	7035	2410	0.3426702687331153	4623	0.6573297312668847	7033	0.999715707178394	ERR4597282	4948.49864407914	4402	5075	AMPLICON	ILLUMINA	2020-08-09	Severe acute respiratory syndrome coronavirus 2	PAIRED	WELLCOME SANGER INSTITUTE	United Kingdom	Europe			0.999715707178394	ERR4597282	ERR4597282	NA		28881	G	A	G>A	ORF9c	N	AGG	AAG	148	608	203	R	K	G28881A;R203K;ORF9c;N	FALSE	FALSE	Yes	FALSE	Non-Synonymous	NA	TRUE	TRUE	FALSE	FALSE	FALSE	FALSE	FALSE	FALSE	FALSE	50	2	N:R203K
ERR4597282	28882	3	7387	60.0	35.58	0	0.0	0.0	2	60.0	60.0	2	60.0	60.0	0	NA	NA	NA	NA	7391	7391	2700	0.36550697170705293	4687	0.6344930282929471	7387	0.999458801244757	ERR4597282	4948.49864407914	4402	5075	AMPLICON	ILLUMINA	2020-08-09	Severe acute respiratory syndrome coronavirus 2	PAIRED	WELLCOME SANGER INSTITUTE	United Kingdom	Europe			0.999458801244757	ERR4597282	ERR4597282	NA		28882	G	A	G>A	ORF9c	N	AGG	AGA	149	609	203	R	R	G28882A;R203R;ORF9c;N	FALSE	FALSE	Yes	TRUE	Synonymous	NA	TRUE	TRUE	FALSE	FALSE	FALSE	FALSE	FALSE	FALSE	FALSE	50	2	N:R203R
ERR4597282	28883	2	0	0.0	0.0	7861	60.0	60.0	0	0.0	0.0	4	60.0	60.0	0	NA	NA	NA	NA	7865	7865	2752	0.35008268668108383	5109	0.6499173133189162	7861	0.999491417673236	ERR4597282	4948.49864407914	4402	5075	AMPLICON	ILLUMINA	2020-08-09	Severe acute respiratory syndrome coronavirus 2	PAIRED	WELLCOME SANGER INSTITUTE	United Kingdom	Europe			0.999491417673236	ERR4597282	ERR4597282	NA		28883	G	C	G>C	ORF9c	N	GGA	CGA	150	610	204	G	R	G28883C;G204R;ORF9c;N	FALSE	FALSE	Yes	FALSE	Non-Synonymous	NA	TRUE	TRUE	FALSE	FALSE	FALSE	FALSE	FALSE	FALSE	FALSE	50	2	N:G204R
ERR4597283	28846	1	0	0.0	0.0	0	0.0	0.0	0	0.0	0.0	2801	60.0	60.0	0	NA	NA	NA	NA	2801	2801	2395	0.8550517672259907	406	0.14494823277400928	2801	1	ERR4597283	4906.36734557149	4560	6142	AMPLICON	ILLUMINA	2020-08-06	Severe acute respiratory syndrome coronavirus 2	PAIRED	WELLCOME SANGER INSTITUTE	United Kingdom	Europe			1	ERR4597283	ERR4597283	NA		28846	C	T	C>T	ORF9c	N	CGC	CGT	113	573	191	R	R	C28846T;R191R;ORF9c;N	FALSE	FALSE	Yes	TRUE	Synonymous	NA	TRUE	TRUE	FALSE	FALSE	FALSE	FALSE	TRUE	TRUE	FALSE	38	2	N:R191R
ERR4597283	28847	2	2	60.0	37.0	0	0.0	0.0	2883	60.0	60.0	0	0.0	0.0	0	NA	NA	NA	NA	2885	2885	2455	0.8515435310440513	428	0.14845646895594866	2883	0.999306759098787	ERR4597283	4906.36734557149	4560	6142	AMPLICON	ILLUMINA	2020-08-06	Severe acute respiratory syndrome coronavirus 2	PAIRED	WELLCOME SANGER INSTITUTE	United Kingdom	Europe			0.999306759098787	ERR4597283	ERR4597283	NA		28847	A	G	A>G	ORF9c	N	AAC	GAC	114	574	192	N	D	A28847G;N192D;ORF9c;N	FALSE	FALSE	Yes	FALSE	Non-Synonymous	NA	TRUE	TRUE	FALSE	FALSE	FALSE	FALSE	TRUE	TRUE	FALSE	38	2	N:N192D
ERR4597283	28854	3	4	60.0	31.0	0	0.0	0.0	2	60.0	60.0	7462	60.0	60.0	0	NA	NA	NA	NA	7470	7470	2383	0.31935138032699006	5079	0.6806486196730099	7462	0.998929049531459	ERR4597283	4906.36734557149	4560	6142	AMPLICON	ILLUMINA	2020-08-06	Severe acute respiratory syndrome coronavirus 2	PAIRED	WELLCOME SANGER INSTITUTE	United Kingdom	Europe			0.998929049531459	ERR4597283	ERR4597283	NA		28854	C	T	C>T	ORF9c	N	TCA	TTA	121	581	194	S	L	C28854T;S194L;ORF9c;N	FALSE	FALSE	Yes	FALSE	Non-Synonymous	NA	TRUE	TRUE	FALSE	FALSE	FALSE	FALSE	TRUE	TRUE	FALSE	41	2	N:S194L
ERR4597284	28882	1	7384	60.0	35.96	0	0.0	0.0	0	0.0	0.0	0	0.0	0.0	0	NA	NA	NA	NA	7384	7384	5683	0.7696370530877573	1701	0.23036294691224268	7384	1	ERR4597284	4990.54380614023	2727	4154	AMPLICON	ILLUMINA	2020-08-09	Severe acute respiratory syndrome coronavirus 2	PAIRED	WELLCOME SANGER INSTITUTE	United Kingdom	Europe			1	ERR4597284	ERR4597284	NA		28882	G	A	G>A	ORF9c	N	AGG	AGA	149	609	203	R	R	G28882A;R203R;ORF9c;N	FALSE	FALSE	Yes	TRUE	Synonymous	NA	TRUE	TRUE	FALSE	FALSE	FALSE	FALSE	FALSE	FALSE	FALSE	50	2	N:R203R
ERR4597284	28883	1	0	0.0	0.0	7693	60.0	60.0	0	0.0	0.0	0	0.0	0.0	0	NA	NA	NA	NA	7693	7693	5806	0.7547120759131678	1887	0.2452879240868322	7693	1	ERR4597284	4990.54380614023	2727	4154	AMPLICON	ILLUMINA	2020-08-09	Severe acute respiratory syndrome coronavirus 2	PAIRED	WELLCOME SANGER INSTITUTE	United Kingdom	Europe			1	ERR4597284	ERR4597284	NA		28883	G	C	G>C	ORF9c	N	GGA	CGA	150	610	204	G	R	G28883C;G204R;ORF9c;N	FALSE	FALSE	Yes	FALSE	Non-Synonymous	NA	TRUE	TRUE	FALSE	FALSE	FALSE	FALSE	FALSE	FALSE	FALSE	50	2	N:G204R
ERR4597286	28881	2	4530	60.0	35.48	14	60.0	60.0	0	0.0	0.0	0	0.0	0.0	0	NA	NA	NA	NA	4544	4544	754	0.1664459161147903	3776	0.8335540838852097	4530	0.996919014084507	ERR4597286	4663.35692998024	1227	1958	AMPLICON	ILLUMINA	2020-08-09	Severe acute respiratory syndrome coronavirus 2	PAIRED	WELLCOME SANGER INSTITUTE	United Kingdom	Europe			0.996919014084507	ERR4597286	ERR4597286	NA		28881	G	A	G>A	ORF9c	N	AGG	AAG	148	608	203	R	K	G28881A;R203K;ORF9c;N	FALSE	FALSE	Yes	FALSE	Non-Synonymous	NA	TRUE	TRUE	FALSE	FALSE	FALSE	FALSE	FALSE	FALSE	FALSE	50	2	N:R203K
ERR4597286	28882	2	4668	60.0	35.51	0	0.0	0.0	2	60.0	60.0	0	0.0	0.0	0	NA	NA	NA	NA	4670	4670	884	0.1893744644387318	3784	0.8106255355612683	4668	0.999571734475375	ERR4597286	4663.35692998024	1227	1958	AMPLICON	ILLUMINA	2020-08-09	Severe acute respiratory syndrome coronavirus 2	PAIRED	WELLCOME SANGER INSTITUTE	United Kingdom	Europe			0.999571734475375	ERR4597286	ERR4597286	NA		28882	G	A	G>A	ORF9c	N	AGG	AGA	149	609	203	R	R	G28882A;R203R;ORF9c;N	FALSE	FALSE	Yes	TRUE	Synonymous	NA	TRUE	TRUE	FALSE	FALSE	FALSE	FALSE	FALSE	FALSE	FALSE	50	2	N:R203R
ERR4597286	28883	1	0	0.0	0.0	4976	60.0	60.0	0	0.0	0.0	0	0.0	0.0	0	NA	NA	NA	NA	4976	4976	908	0.182475884244373	4068	0.817524115755627	4976	1	ERR4597286	4663.35692998024	1227	1958	AMPLICON	ILLUMINA	2020-08-09	Severe acute respiratory syndrome coronavirus 2	PAIRED	WELLCOME SANGER INSTITUTE	United Kingdom	Europe			1	ERR4597286	ERR4597286	NA		28883	G	C	G>C	ORF9c	N	GGA	CGA	150	610	204	G	R	G28883C;G204R;ORF9c;N	FALSE	FALSE	Yes	FALSE	Non-Synonymous	NA	TRUE	TRUE	FALSE	FALSE	FALSE	FALSE	FALSE	FALSE	FALSE	50	2	N:G204R
ERR4597293	28881	2	6172	60.0	34.86	44	60.0	60.0	0	0.0	0.0	0	0.0	0.0	0	NA	NA	NA	NA	6216	6216	4636	0.7511341542449773	1536	0.24886584575502269	6172	0.992921492921493	ERR4597293	4878.67776101894	1447	2226	AMPLICON	ILLUMINA	2020-08-05	Severe acute respiratory syndrome coronavirus 2	PAIRED	WELLCOME SANGER INSTITUTE	United Kingdom	Europe			0.992921492921493	ERR4597293	ERR4597293	NA		28881	G	A	G>A	ORF9c	N	AGG	AAG	148	608	203	R	K	G28881A;R203K;ORF9c;N	FALSE	FALSE	Yes	FALSE	Non-Synonymous	NA	TRUE	TRUE	FALSE	FALSE	FALSE	FALSE	FALSE	FALSE	FALSE	50	2	N:R203K
ERR4597293	28882	2	7066	60.0	35.54	6	60.0	60.0	0	0.0	0.0	0	0.0	0.0	0	NA	NA	NA	NA	7072	7072	5576	0.7891310500990659	1490	0.21086894990093405	7066	0.999151583710407	ERR4597293	4878.67776101894	1447	2226	AMPLICON	ILLUMINA	2020-08-05	Severe acute respiratory syndrome coronavirus 2	PAIRED	WELLCOME SANGER INSTITUTE	United Kingdom	Europe			0.999151583710407	ERR4597293	ERR4597293	NA		28882	G	A	G>A	ORF9c	N	AGG	AGA	149	609	203	R	R	G28882A;R203R;ORF9c;N	FALSE	FALSE	Yes	TRUE	Synonymous	NA	TRUE	TRUE	FALSE	FALSE	FALSE	FALSE	FALSE	FALSE	FALSE	50	2	N:R203R
ERR4597293	28883	3	2	60.0	37.0	7594	60.0	60.0	0	0.0	0.0	2	60.0	60.0	0	NA	NA	NA	NA	7598	7598	5960	0.7848301290492494	1634	0.2151698709507506	7594	0.999473545669913	ERR4597293	4878.67776101894	1447	2226	AMPLICON	ILLUMINA	2020-08-05	Severe acute respiratory syndrome coronavirus 2	PAIRED	WELLCOME SANGER INSTITUTE	United Kingdom	Europe			0.999473545669913	ERR4597293	ERR4597293	NA		28883	G	C	G>C	ORF9c	N	GGA	CGA	150	610	204	G	R	G28883C;G204R;ORF9c;N	FALSE	FALSE	Yes	FALSE	Non-Synonymous	NA	TRUE	TRUE	FALSE	FALSE	FALSE	FALSE	FALSE	FALSE	FALSE	50	2	N:G204R
ERR4597294	28881	2	7006	60.0	35.22	24	60.0	60.0	0	0.0	0.0	0	0.0	0.0	0	NA	NA	NA	NA	7033	7033	2167	0.3093063088781045	4839	0.6906936911218955	7006	0.996160955495521	ERR4597294	4922.11100693166	4751	6534	AMPLICON	ILLUMINA	2020-08-09	Severe acute respiratory syndrome coronavirus 2	PAIRED	WELLCOME SANGER INSTITUTE	United Kingdom	Europe			0.996160955495521	ERR4597294	ERR4597294	NA		28881	G	A	G>A	ORF9c	N	AGG	AAG	148	608	203	R	K	G28881A;R203K;ORF9c;N	FALSE	FALSE	Yes	FALSE	Non-Synonymous	NA	TRUE	TRUE	FALSE	FALSE	FALSE	FALSE	FALSE	FALSE	FALSE	50	2	N:R203K
ERR4597294	28882	2	7449	60.0	35.98	0	0.0	0.0	0	0.0	0.0	2	60.0	60.0	0	NA	NA	NA	NA	7451	7451	2648	0.3554839575781984	4801	0.6445160424218016	7449	0.999731579653738	ERR4597294	4922.11100693166	4751	6534	AMPLICON	ILLUMINA	2020-08-09	Severe acute respiratory syndrome coronavirus 2	PAIRED	WELLCOME SANGER INSTITUTE	United Kingdom	Europe			0.999731579653738	ERR4597294	ERR4597294	NA		28882	G	A	G>A	ORF9c	N	AGG	AGA	149	609	203	R	R	G28882A;R203R;ORF9c;N	FALSE	FALSE	Yes	TRUE	Synonymous	NA	TRUE	TRUE	FALSE	FALSE	FALSE	FALSE	FALSE	FALSE	FALSE	50	2	N:R203R
ERR4597294	28883	2	0	0.0	0.0	7822	60.0	60.0	0	0.0	0.0	2	60.0	60.0	0	NA	NA	NA	NA	7824	7824	2750	0.3515724878547686	5072	0.6484275121452314	7822	0.999744376278119	ERR4597294	4922.11100693166	4751	6534	AMPLICON	ILLUMINA	2020-08-09	Severe acute respiratory syndrome coronavirus 2	PAIRED	WELLCOME SANGER INSTITUTE	United Kingdom	Europe			0.999744376278119	ERR4597294	ERR4597294	NA		28883	G	C	G>C	ORF9c	N	GGA	CGA	150	610	204	G	R	G28883C;G204R;ORF9c;N	FALSE	FALSE	Yes	FALSE	Non-Synonymous	NA	TRUE	TRUE	FALSE	FALSE	FALSE	FALSE	FALSE	FALSE	FALSE	50	2	N:G204R
ERR4597295	28881	3	7288	60.0	35.4	13	60.0	60.0	4	60.0	60.0	0	0.0	0.0	0	NA	NA	NA	NA	7307	7307	632	0.0867178924259056	6656	0.9132821075740944	7288	0.997399753660873	ERR4597295	5041.04742157715	4352	7546	AMPLICON	ILLUMINA	2020-08-09	Severe acute respiratory syndrome coronavirus 2	PAIRED	WELLCOME SANGER INSTITUTE	United Kingdom	Europe			0.997399753660873	ERR4597295	ERR4597295	NA		28881	G	A	G>A	ORF9c	N	AGG	AAG	148	608	203	R	K	G28881A;R203K;ORF9c;N	FALSE	FALSE	Yes	FALSE	Non-Synonymous	NA	TRUE	TRUE	FALSE	FALSE	FALSE	FALSE	FALSE	FALSE	FALSE	50	2	N:R203K
ERR4597295	28882	2	7368	60.0	35.55	2	60.0	60.0	0	0.0	0.0	0	0.0	0.0	0	NA	NA	NA	NA	7370	7370	744	0.10097719869706841	6624	0.8990228013029316	7368	0.999728629579376	ERR4597295	5041.04742157715	4352	7546	AMPLICON	ILLUMINA	2020-08-09	Severe acute respiratory syndrome coronavirus 2	PAIRED	WELLCOME SANGER INSTITUTE	United Kingdom	Europe			0.999728629579376	ERR4597295	ERR4597295	NA		28882	G	A	G>A	ORF9c	N	AGG	AGA	149	609	203	R	R	G28882A;R203R;ORF9c;N	FALSE	FALSE	Yes	TRUE	Synonymous	NA	TRUE	TRUE	FALSE	FALSE	FALSE	FALSE	FALSE	FALSE	FALSE	50	2	N:R203R
ERR4597295	28883	2	2	60.0	25.0	7902	60.0	60.0	0	0.0	0.0	0	0.0	0.0	0	NA	NA	NA	NA	7904	7904	770	0.09744368514300177	7132	0.9025563148569983	7902	0.999746963562753	ERR4597295	5041.04742157715	4352	7546	AMPLICON	ILLUMINA	2020-08-09	Severe acute respiratory syndrome coronavirus 2	PAIRED	WELLCOME SANGER INSTITUTE	United Kingdom	Europe			0.999746963562753	ERR4597295	ERR4597295	NA		28883	G	C	G>C	ORF9c	N	GGA	CGA	150	610	204	G	R	G28883C;G204R;ORF9c;N	FALSE	FALSE	Yes	FALSE	Non-Synonymous	NA	TRUE	TRUE	FALSE	FALSE	FALSE	FALSE	FALSE	FALSE	FALSE	50	2	N:G204R
ERR4597298	28881	4	6601	60.0	35.5	16	60.0	60.0	4	60.0	60.0	2	60.0	60.0	0	NA	NA	NA	NA	6625	6625	3691	0.559157703378276	2910	0.440842296621724	6601	0.996377358490566	ERR4597298	4990.24098601913	3466	6159	AMPLICON	ILLUMINA	2020-08-06	Severe acute respiratory syndrome coronavirus 2	PAIRED	WELLCOME SANGER INSTITUTE	United Kingdom	Europe			0.996377358490566	ERR4597298	ERR4597298	NA		28881	G	A	G>A	ORF9c	N	AGG	AAG	148	608	203	R	K	G28881A;R203K;ORF9c;N	FALSE	FALSE	Yes	FALSE	Non-Synonymous	NA	TRUE	TRUE	FALSE	FALSE	FALSE	FALSE	FALSE	FALSE	FALSE	50	2	N:R203K
ERR4597298	28882	2	7073	60.0	35.86	2	60.0	60.0	0	0.0	0.0	0	0.0	0.0	0	NA	NA	NA	NA	7075	7075	4183	0.5914039304397003	2890	0.40859606956029976	7073	0.999717314487632	ERR4597298	4990.24098601913	3466	6159	AMPLICON	ILLUMINA	2020-08-06	Severe acute respiratory syndrome coronavirus 2	PAIRED	WELLCOME SANGER INSTITUTE	United Kingdom	Europe			0.999717314487632	ERR4597298	ERR4597298	NA		28882	G	A	G>A	ORF9c	N	AGG	AGA	149	609	203	R	R	G28882A;R203R;ORF9c;N	FALSE	FALSE	Yes	TRUE	Synonymous	NA	TRUE	TRUE	FALSE	FALSE	FALSE	FALSE	FALSE	FALSE	FALSE	50	2	N:R203R
ERR4597298	28883	1	0	0.0	0.0	7455	60.0	60.0	0	0.0	0.0	0	0.0	0.0	0	NA	NA	NA	NA	7455	7455	4304	0.5773306505700871	3151	0.4226693494299128	7455	1	ERR4597298	4990.24098601913	3466	6159	AMPLICON	ILLUMINA	2020-08-06	Severe acute respiratory syndrome coronavirus 2	PAIRED	WELLCOME SANGER INSTITUTE	United Kingdom	Europe			1	ERR4597298	ERR4597298	NA		28883	G	C	G>C	ORF9c	N	GGA	CGA	150	610	204	G	R	G28883C;G204R;ORF9c;N	FALSE	FALSE	Yes	FALSE	Non-Synonymous	NA	TRUE	TRUE	FALSE	FALSE	FALSE	FALSE	FALSE	FALSE	FALSE	50	2	N:G204R
ERR4597298	28895	3	2	60.0	25.0	0	0.0	0.0	14	60.0	60.0	7258	60.0	60.0	0	NA	NA	NA	NA	7278	7278	4059	0.5592449710664095	3199	0.44075502893359053	7258	0.997251992305578	ERR4597298	4990.24098601913	3466	6159	AMPLICON	ILLUMINA	2020-08-06	Severe acute respiratory syndrome coronavirus 2	PAIRED	WELLCOME SANGER INSTITUTE	United Kingdom	Europe			0.997251992305578	ERR4597298	ERR4597298	NA		28895	G	T	G>T	ORF9c	N	GCT	TCT	162	622	208	A	S	G28895T;A208S;ORF9c;N	FALSE	FALSE	Yes	FALSE	Non-Synonymous	NA	TRUE	TRUE	FALSE	FALSE	FALSE	FALSE	FALSE	FALSE	FALSE	54	2	N:A208S
ERR4597310	28882	3	7112	60.0	35.71	2	60.0	60.0	0	0.0	0.0	2	60.0	60.0	0	NA	NA	NA	NA	7116	7116	5529	0.7774184476940382	1583	0.22258155230596174	7112	0.999437886453064	ERR4597310	4935.48319833992	1221	2889	AMPLICON	ILLUMINA	2020-08-09	Severe acute respiratory syndrome coronavirus 2	PAIRED	WELLCOME SANGER INSTITUTE	United Kingdom	Europe			0.999437886453064	ERR4597310	ERR4597310	NA		28882	G	A	G>A	ORF9c	N	AGG	AGA	149	609	203	R	R	G28882A;R203R;ORF9c;N	FALSE	FALSE	Yes	TRUE	Synonymous	NA	TRUE	TRUE	FALSE	FALSE	FALSE	FALSE	FALSE	FALSE	FALSE	50	2	N:R203R
ERR4597310	28883	1	0	0.0	0.0	7594	60.0	60.0	0	0.0	0.0	0	0.0	0.0	0	NA	NA	NA	NA	7594	7594	5798	0.7634974980247564	1796	0.2365025019752436	7594	1	ERR4597310	4935.48319833992	1221	2889	AMPLICON	ILLUMINA	2020-08-09	Severe acute respiratory syndrome coronavirus 2	PAIRED	WELLCOME SANGER INSTITUTE	United Kingdom	Europe			1	ERR4597310	ERR4597310	NA		28883	G	C	G>C	ORF9c	N	GGA	CGA	150	610	204	G	R	G28883C;G204R;ORF9c;N	FALSE	FALSE	Yes	FALSE	Non-Synonymous	NA	TRUE	TRUE	FALSE	FALSE	FALSE	FALSE	FALSE	FALSE	FALSE	50	2	N:G204R
ERR4597314	28882	1	7392	60.0	35.73	0	0.0	0.0	0	0.0	0.0	0	0.0	0.0	0	NA	NA	NA	NA	7392	7392	2760	0.37337662337662336	4632	0.6266233766233766	7392	1	ERR4597314	4936.87186442948	5227	6195	AMPLICON	ILLUMINA	2020-08-09	Severe acute respiratory syndrome coronavirus 2	PAIRED	WELLCOME SANGER INSTITUTE	United Kingdom	Europe			1	ERR4597314	ERR4597314	NA		28882	G	A	G>A	ORF9c	N	AGG	AGA	149	609	203	R	R	G28882A;R203R;ORF9c;N	FALSE	FALSE	Yes	TRUE	Synonymous	NA	TRUE	TRUE	FALSE	FALSE	FALSE	FALSE	FALSE	FALSE	FALSE	50	2	N:R203R
ERR4597314	28883	2	0	0.0	0.0	7832	60.0	60.0	0	0.0	0.0	2	60.0	60.0	0	NA	NA	NA	NA	7834	7834	2832	0.3615934627170582	5000	0.6384065372829418	7832	0.999744702578504	ERR4597314	4936.87186442948	5227	6195	AMPLICON	ILLUMINA	2020-08-09	Severe acute respiratory syndrome coronavirus 2	PAIRED	WELLCOME SANGER INSTITUTE	United Kingdom	Europe			0.999744702578504	ERR4597314	ERR4597314	NA		28883	G	C	G>C	ORF9c	N	GGA	CGA	150	610	204	G	R	G28883C;G204R;ORF9c;N	FALSE	FALSE	Yes	FALSE	Non-Synonymous	NA	TRUE	TRUE	FALSE	FALSE	FALSE	FALSE	FALSE	FALSE	FALSE	50	2	N:G204R
ERR4597315	28881	3	7164	60.0	35.46	6	60.0	60.0	0	0.0	0.0	2	60.0	60.0	0	NA	NA	NA	NA	7174	7174	188	0.026242322724734785	6976	0.9737576772752652	7164	0.998606077502091	ERR4597315	4682.27585282488	2709	4133	AMPLICON	ILLUMINA	2020-08-09	Severe acute respiratory syndrome coronavirus 2	PAIRED	WELLCOME SANGER INSTITUTE	United Kingdom	Europe			0.998606077502091	ERR4597315	ERR4597315	NA		28881	G	A	G>A	ORF9c	N	AGG	AAG	148	608	203	R	K	G28881A;R203K;ORF9c;N	FALSE	FALSE	Yes	FALSE	Non-Synonymous	NA	TRUE	TRUE	FALSE	FALSE	FALSE	FALSE	FALSE	FALSE	FALSE	50	2	N:R203K
ERR4597315	28882	2	7072	60.0	35.38	2	60.0	60.0	0	0.0	0.0	0	0.0	0.0	0	NA	NA	NA	NA	7074	7074	218	0.03082579185520362	6854	0.9691742081447964	7072	0.999717274526435	ERR4597315	4682.27585282488	2709	4133	AMPLICON	ILLUMINA	2020-08-09	Severe acute respiratory syndrome coronavirus 2	PAIRED	WELLCOME SANGER INSTITUTE	United Kingdom	Europe			0.999717274526435	ERR4597315	ERR4597315	NA		28882	G	A	G>A	ORF9c	N	AGG	AGA	149	609	203	R	R	G28882A;R203R;ORF9c;N	FALSE	FALSE	Yes	TRUE	Synonymous	NA	TRUE	TRUE	FALSE	FALSE	FALSE	FALSE	FALSE	FALSE	FALSE	50	2	N:R203R
ERR4597315	28883	3	2	60.0	25.0	7783	60.0	60.0	0	0.0	0.0	2	60.0	60.0	0	NA	NA	NA	NA	7787	7787	229	0.029423101631761532	7554	0.9705768983682385	7783	0.999486323359445	ERR4597315	4682.27585282488	2709	4133	AMPLICON	ILLUMINA	2020-08-09	Severe acute respiratory syndrome coronavirus 2	PAIRED	WELLCOME SANGER INSTITUTE	United Kingdom	Europe			0.999486323359445	ERR4597315	ERR4597315	NA		28883	G	C	G>C	ORF9c	N	GGA	CGA	150	610	204	G	R	G28883C;G204R;ORF9c;N	FALSE	FALSE	Yes	FALSE	Non-Synonymous	NA	TRUE	TRUE	FALSE	FALSE	FALSE	FALSE	FALSE	FALSE	FALSE	50	2	N:G204R
ERR4597317	28881	2	6340	60.0	34.75	42	60.0	60.0	0	0.0	0.0	0	0.0	0.0	0	NA	NA	NA	NA	6382	6382	4999	0.7884858044164038	1341	0.21151419558359622	6340	0.99341899091194	ERR4597317	4910.07938793277	986	2015	AMPLICON	ILLUMINA	2020-08-09	Severe acute respiratory syndrome coronavirus 2	PAIRED	WELLCOME SANGER INSTITUTE	United Kingdom	Europe			0.99341899091194	ERR4597317	ERR4597317	NA		28881	G	A	G>A	ORF9c	N	AGG	AAG	148	608	203	R	K	G28881A;R203K;ORF9c;N	FALSE	FALSE	Yes	FALSE	Non-Synonymous	NA	TRUE	TRUE	FALSE	FALSE	FALSE	FALSE	FALSE	FALSE	FALSE	50	2	N:R203K
ERR4597317	28882	3	7217	60.0	35.9	2	60.0	60.0	0	0.0	0.0	2	60.0	60.0	0	NA	NA	NA	NA	7221	7221	5866	0.8128031037827352	1351	0.1871968962172648	7217	0.999446060102479	ERR4597317	4910.07938793277	986	2015	AMPLICON	ILLUMINA	2020-08-09	Severe acute respiratory syndrome coronavirus 2	PAIRED	WELLCOME SANGER INSTITUTE	United Kingdom	Europe			0.999446060102479	ERR4597317	ERR4597317	NA		28882	G	A	G>A	ORF9c	N	AGG	AGA	149	609	203	R	R	G28882A;R203R;ORF9c;N	FALSE	FALSE	Yes	TRUE	Synonymous	NA	TRUE	TRUE	FALSE	FALSE	FALSE	FALSE	FALSE	FALSE	FALSE	50	2	N:R203R
ERR4597317	28883	1	0	0.0	0.0	7617	60.0	60.0	0	0.0	0.0	0	0.0	0.0	0	NA	NA	NA	NA	7617	7617	6187	0.8122620454247079	1430	0.1877379545752921	7617	1	ERR4597317	4910.07938793277	986	2015	AMPLICON	ILLUMINA	2020-08-09	Severe acute respiratory syndrome coronavirus 2	PAIRED	WELLCOME SANGER INSTITUTE	United Kingdom	Europe			1	ERR4597317	ERR4597317	NA		28883	G	C	G>C	ORF9c	N	GGA	CGA	150	610	204	G	R	G28883C;G204R;ORF9c;N	FALSE	FALSE	Yes	FALSE	Non-Synonymous	NA	TRUE	TRUE	FALSE	FALSE	FALSE	FALSE	FALSE	FALSE	FALSE	50	2	N:G204R
ERR4597322	28881	1	924	60.0	35.13	0	0.0	0.0	0	0.0	0.0	0	0.0	0.0	0	NA	NA	NA	NA	924	924	424	0.4588744588744589	500	0.5411255411255411	924	1	ERR4597322	2548.95313024223	592	2774	AMPLICON	ILLUMINA	2020-08-05	Severe acute respiratory syndrome coronavirus 2	PAIRED	WELLCOME SANGER INSTITUTE	United Kingdom	Europe			1	ERR4597322	ERR4597322	NA		28881	G	A	G>A	ORF9c	N	AGG	AAG	148	608	203	R	K	G28881A;R203K;ORF9c;N	FALSE	FALSE	Yes	FALSE	Non-Synonymous	NA	TRUE	TRUE	FALSE	FALSE	FALSE	FALSE	FALSE	FALSE	FALSE	50	2	N:R203K
ERR4597322	28882	2	974	60.0	35.69	2	60.0	60.0	0	0.0	0.0	0	0.0	0.0	0	NA	NA	NA	NA	976	976	486	0.4989733059548255	488	0.5010266940451745	974	0.997950819672131	ERR4597322	2548.95313024223	592	2774	AMPLICON	ILLUMINA	2020-08-05	Severe acute respiratory syndrome coronavirus 2	PAIRED	WELLCOME SANGER INSTITUTE	United Kingdom	Europe			0.997950819672131	ERR4597322	ERR4597322	NA		28882	G	A	G>A	ORF9c	N	AGG	AGA	149	609	203	R	R	G28882A;R203R;ORF9c;N	FALSE	FALSE	Yes	TRUE	Synonymous	NA	TRUE	TRUE	FALSE	FALSE	FALSE	FALSE	FALSE	FALSE	FALSE	50	2	N:R203R
ERR4597322	28883	1	0	0.0	0.0	1022	60.0	60.0	0	0.0	0.0	0	0.0	0.0	0	NA	NA	NA	NA	1022	1022	488	0.4774951076320939	534	0.5225048923679061	1022	1	ERR4597322	2548.95313024223	592	2774	AMPLICON	ILLUMINA	2020-08-05	Severe acute respiratory syndrome coronavirus 2	PAIRED	WELLCOME SANGER INSTITUTE	United Kingdom	Europe			1	ERR4597322	ERR4597322	NA		28883	G	C	G>C	ORF9c	N	GGA	CGA	150	610	204	G	R	G28883C;G204R;ORF9c;N	FALSE	FALSE	Yes	FALSE	Non-Synonymous	NA	TRUE	TRUE	FALSE	FALSE	FALSE	FALSE	FALSE	FALSE	FALSE	50	2	N:G204R
ERR4597326	28882	2	7076	60.0	35.47	4	60.0	60.0	0	0.0	0.0	0	0.0	0.0	0	NA	NA	NA	NA	7080	7080	4870	0.6882419446014697	2206	0.31175805539853024	7076	0.999435028248588	ERR4597326	4944.68533645799	4775	5909	AMPLICON	ILLUMINA	2020-08-06	Severe acute respiratory syndrome coronavirus 2	PAIRED	WELLCOME SANGER INSTITUTE	United Kingdom	Europe			0.999435028248588	ERR4597326	ERR4597326	NA		28882	G	A	G>A	ORF9c	N	AGG	AGA	149	609	203	R	R	G28882A;R203R;ORF9c;N	FALSE	FALSE	Yes	TRUE	Synonymous	NA	TRUE	TRUE	FALSE	FALSE	FALSE	FALSE	FALSE	FALSE	FALSE	50	2	N:R203R
ERR4597326	28883	3	2	60.0	25.0	7665	60.0	60.0	0	0.0	0.0	2	60.0	60.0	0	NA	NA	NA	NA	7669	7669	5246	0.684409654272668	2419	0.315590345727332	7665	0.999478419611423	ERR4597326	4944.68533645799	4775	5909	AMPLICON	ILLUMINA	2020-08-06	Severe acute respiratory syndrome coronavirus 2	PAIRED	WELLCOME SANGER INSTITUTE	United Kingdom	Europe			0.999478419611423	ERR4597326	ERR4597326	NA		28883	G	C	G>C	ORF9c	N	GGA	CGA	150	610	204	G	R	G28883C;G204R;ORF9c;N	FALSE	FALSE	Yes	FALSE	Non-Synonymous	NA	TRUE	TRUE	FALSE	FALSE	FALSE	FALSE	FALSE	FALSE	FALSE	50	2	N:G204R
ERR4597327	28932	1	0	0.0	0.0	0	0.0	0.0	0	0.0	0.0	2319	60.0	60.0	0	NA	NA	NA	NA	2321	2321	150	0.0646830530401035	2169	0.9353169469598965	2319	0.999138302455838	ERR4597327	4950.25793491362	4563	6322	AMPLICON	ILLUMINA	2020-08-03	Severe acute respiratory syndrome coronavirus 2	PAIRED	WELLCOME SANGER INSTITUTE	United Kingdom	Europe			0.999138302455838	ERR4597327	ERR4597327	NA		28932	C	T	C>T	ORF9c	N	GCT	GTT	199	659	220	A	V	C28932T;A220V;ORF9c;N	FALSE	FALSE	Yes	FALSE	Non-Synonymous	NA	TRUE	FALSE	FALSE	FALSE	FALSE	FALSE	FALSE	FALSE	FALSE	67	2	N:A220V
ERR4597328	28881	1	422	60.0	35.41	0	0.0	0.0	0	0.0	0.0	0	0.0	0.0	0	NA	NA	NA	NA	422	422	196	0.46445497630331756	226	0.5355450236966824	422	1	ERR4597328	2073.04076360464	1562	4985	AMPLICON	ILLUMINA	2020-08-06	Severe acute respiratory syndrome coronavirus 2	PAIRED	WELLCOME SANGER INSTITUTE	United Kingdom	Europe			1	ERR4597328	ERR4597328	NA		28881	G	A	G>A	ORF9c	N	AGG	AAG	148	608	203	R	K	G28881A;R203K;ORF9c;N	FALSE	FALSE	Yes	FALSE	Non-Synonymous	NA	TRUE	TRUE	FALSE	FALSE	FALSE	FALSE	FALSE	FALSE	FALSE	50	2	N:R203K
ERR4597328	28882	1	434	60.0	35.62	0	0.0	0.0	0	0.0	0.0	0	0.0	0.0	0	NA	NA	NA	NA	434	434	208	0.4792626728110599	226	0.5207373271889401	434	1	ERR4597328	2073.04076360464	1562	4985	AMPLICON	ILLUMINA	2020-08-06	Severe acute respiratory syndrome coronavirus 2	PAIRED	WELLCOME SANGER INSTITUTE	United Kingdom	Europe			1	ERR4597328	ERR4597328	NA		28882	G	A	G>A	ORF9c	N	AGG	AGA	149	609	203	R	R	G28882A;R203R;ORF9c;N	FALSE	FALSE	Yes	TRUE	Synonymous	NA	TRUE	TRUE	FALSE	FALSE	FALSE	FALSE	FALSE	FALSE	FALSE	50	2	N:R203R
ERR4597328	28883	1	0	0.0	0.0	452	60.0	60.0	0	0.0	0.0	0	0.0	0.0	0	NA	NA	NA	NA	452	452	210	0.4646017699115044	242	0.5353982300884956	452	1	ERR4597328	2073.04076360464	1562	4985	AMPLICON	ILLUMINA	2020-08-06	Severe acute respiratory syndrome coronavirus 2	PAIRED	WELLCOME SANGER INSTITUTE	United Kingdom	Europe			1	ERR4597328	ERR4597328	NA		28883	G	C	G>C	ORF9c	N	GGA	CGA	150	610	204	G	R	G28883C;G204R;ORF9c;N	FALSE	FALSE	Yes	FALSE	Non-Synonymous	NA	TRUE	TRUE	FALSE	FALSE	FALSE	FALSE	FALSE	FALSE	FALSE	50	2	N:G204R
ERR4597330	28881	1	140	60.0	35.29	0	0.0	0.0	0	0.0	0.0	0	0.0	0.0	0	NA	NA	NA	NA	140	140	60	0.42857142857142855	80	0.5714285714285714	140	1	ERR4597330	1451.33739262428	4281	8894	AMPLICON	ILLUMINA	2020-08-06	Severe acute respiratory syndrome coronavirus 2	PAIRED	WELLCOME SANGER INSTITUTE	United Kingdom	Europe			1	ERR4597330	ERR4597330	NA		28881	G	A	G>A	ORF9c	N	AGG	AAG	148	608	203	R	K	G28881A;R203K;ORF9c;N	FALSE	FALSE	Yes	FALSE	Non-Synonymous	NA	TRUE	TRUE	FALSE	FALSE	FALSE	FALSE	FALSE	FALSE	FALSE	50	2	N:R203K
ERR4597330	28882	1	150	60.0	36.68	0	0.0	0.0	0	0.0	0.0	0	0.0	0.0	0	NA	NA	NA	NA	150	150	68	0.4533333333333333	82	0.5466666666666666	150	1	ERR4597330	1451.33739262428	4281	8894	AMPLICON	ILLUMINA	2020-08-06	Severe acute respiratory syndrome coronavirus 2	PAIRED	WELLCOME SANGER INSTITUTE	United Kingdom	Europe			1	ERR4597330	ERR4597330	NA		28882	G	A	G>A	ORF9c	N	AGG	AGA	149	609	203	R	R	G28882A;R203R;ORF9c;N	FALSE	FALSE	Yes	TRUE	Synonymous	NA	TRUE	TRUE	FALSE	FALSE	FALSE	FALSE	FALSE	FALSE	FALSE	50	2	N:R203R
ERR4597330	28883	1	0	0.0	0.0	152	60.0	60.0	0	0.0	0.0	0	0.0	0.0	0	NA	NA	NA	NA	152	152	68	0.4473684210526316	84	0.5526315789473685	152	1	ERR4597330	1451.33739262428	4281	8894	AMPLICON	ILLUMINA	2020-08-06	Severe acute respiratory syndrome coronavirus 2	PAIRED	WELLCOME SANGER INSTITUTE	United Kingdom	Europe			1	ERR4597330	ERR4597330	NA		28883	G	C	G>C	ORF9c	N	GGA	CGA	150	610	204	G	R	G28883C;G204R;ORF9c;N	FALSE	FALSE	Yes	FALSE	Non-Synonymous	NA	TRUE	TRUE	FALSE	FALSE	FALSE	FALSE	FALSE	FALSE	FALSE	50	2	N:G204R
ERR4597331	28881	2	6864	60.0	35.13	4	60.0	60.0	0	0.0	0.0	0	0.0	0.0	0	NA	NA	NA	NA	6874	6874	2988	0.4353146853146853	3876	0.5646853146853147	6864	0.998545242944428	ERR4597331	4632.18856606682	378	1288	AMPLICON	ILLUMINA	2020-08-03	Severe acute respiratory syndrome coronavirus 2	PAIRED	WELLCOME SANGER INSTITUTE	United Kingdom	Europe			0.998545242944428	ERR4597331	ERR4597331	NA		28881	G	A	G>A	ORF9c	N	AGG	AAG	148	608	203	R	K	G28881A;R203K;ORF9c;N	FALSE	FALSE	Yes	FALSE	Non-Synonymous	NA	TRUE	TRUE	FALSE	FALSE	FALSE	FALSE	FALSE	FALSE	FALSE	50	2	N:R203K
ERR4597331	28882	3	7251	60.0	35.59	2	60.0	60.0	0	0.0	0.0	2	60.0	60.0	0	NA	NA	NA	NA	7255	7255	3353	0.46241897669286997	3898	0.5375810233071301	7251	0.999448656099242	ERR4597331	4632.18856606682	378	1288	AMPLICON	ILLUMINA	2020-08-03	Severe acute respiratory syndrome coronavirus 2	PAIRED	WELLCOME SANGER INSTITUTE	United Kingdom	Europe			0.999448656099242	ERR4597331	ERR4597331	NA		28882	G	A	G>A	ORF9c	N	AGG	AGA	149	609	203	R	R	G28882A;R203R;ORF9c;N	FALSE	FALSE	Yes	TRUE	Synonymous	NA	TRUE	TRUE	FALSE	FALSE	FALSE	FALSE	FALSE	FALSE	FALSE	50	2	N:R203R
ERR4597331	28883	2	0	0.0	0.0	7695	60.0	60.0	0	0.0	0.0	4	60.0	60.0	0	NA	NA	NA	NA	7699	7699	3429	0.4456140350877193	4266	0.5543859649122806	7695	0.999480452006754	ERR4597331	4632.18856606682	378	1288	AMPLICON	ILLUMINA	2020-08-03	Severe acute respiratory syndrome coronavirus 2	PAIRED	WELLCOME SANGER INSTITUTE	United Kingdom	Europe			0.999480452006754	ERR4597331	ERR4597331	NA		28883	G	C	G>C	ORF9c	N	GGA	CGA	150	610	204	G	R	G28883C;G204R;ORF9c;N	FALSE	FALSE	Yes	FALSE	Non-Synonymous	NA	TRUE	TRUE	FALSE	FALSE	FALSE	FALSE	FALSE	FALSE	FALSE	50	2	N:G204R
ERR4597333	28882	2	7586	60.0	36.04	2	60.0	60.0	0	0.0	0.0	0	0.0	0.0	0	NA	NA	NA	NA	7588	7588	1808	0.23833377273925652	5778	0.7616662272607435	7586	0.999736425935688	ERR4597333	5034.38982256445	7698	9051	AMPLICON	ILLUMINA	2020-08-09	Severe acute respiratory syndrome coronavirus 2	PAIRED	WELLCOME SANGER INSTITUTE	United Kingdom	Europe			0.999736425935688	ERR4597333	ERR4597333	NA		28882	G	A	G>A	ORF9c	N	AGG	AGA	149	609	203	R	R	G28882A;R203R;ORF9c;N	FALSE	FALSE	Yes	TRUE	Synonymous	NA	TRUE	TRUE	FALSE	FALSE	FALSE	FALSE	FALSE	FALSE	FALSE	50	2	N:R203R
ERR4597333	28883	1	0	0.0	0.0	7808	60.0	60.0	0	0.0	0.0	0	0.0	0.0	0	NA	NA	NA	NA	7808	7808	1845	0.23629610655737704	5963	0.7637038934426229	7808	1	ERR4597333	5034.38982256445	7698	9051	AMPLICON	ILLUMINA	2020-08-09	Severe acute respiratory syndrome coronavirus 2	PAIRED	WELLCOME SANGER INSTITUTE	United Kingdom	Europe			1	ERR4597333	ERR4597333	NA		28883	G	C	G>C	ORF9c	N	GGA	CGA	150	610	204	G	R	G28883C;G204R;ORF9c;N	FALSE	FALSE	Yes	FALSE	Non-Synonymous	NA	TRUE	TRUE	FALSE	FALSE	FALSE	FALSE	FALSE	FALSE	FALSE	50	2	N:G204R
ERR4597335	28882	3	7097	60.0	35.59	8	60.0	60.0	0	0.0	0.0	2	60.0	60.0	0	NA	NA	NA	NA	7107	7107	3193	0.4499084120050726	3904	0.5500915879949274	7097	0.998592936541438	ERR4597335	5085.31735946226	1471	6526	AMPLICON	ILLUMINA	2020-08-05	Severe acute respiratory syndrome coronavirus 2	PAIRED	WELLCOME SANGER INSTITUTE	United Kingdom	Europe			0.998592936541438	ERR4597335	ERR4597335	NA		28882	G	A	G>A	ORF9c	N	AGG	AGA	149	609	203	R	R	G28882A;R203R;ORF9c;N	FALSE	FALSE	Yes	TRUE	Synonymous	NA	TRUE	TRUE	FALSE	FALSE	FALSE	FALSE	FALSE	FALSE	FALSE	50	2	N:R203R
ERR4597335	28883	1	0	0.0	0.0	7672	60.0	60.0	0	0.0	0.0	0	0.0	0.0	0	NA	NA	NA	NA	7672	7672	3320	0.43274244004171014	4352	0.5672575599582899	7672	1	ERR4597335	5085.31735946226	1471	6526	AMPLICON	ILLUMINA	2020-08-05	Severe acute respiratory syndrome coronavirus 2	PAIRED	WELLCOME SANGER INSTITUTE	United Kingdom	Europe			1	ERR4597335	ERR4597335	NA		28883	G	C	G>C	ORF9c	N	GGA	CGA	150	610	204	G	R	G28883C;G204R;ORF9c;N	FALSE	FALSE	Yes	FALSE	Non-Synonymous	NA	TRUE	TRUE	FALSE	FALSE	FALSE	FALSE	FALSE	FALSE	FALSE	50	2	N:G204R
ERR4597336	28881	2	6721	60.0	34.85	24	60.0	60.0	0	0.0	0.0	0	0.0	0.0	0	NA	NA	NA	NA	6747	6747	5094	0.7579229281356941	1627	0.2420770718643059	6721	0.996146435452794	ERR4597336	4951.08744852523	2397	4439	AMPLICON	ILLUMINA	2020-08-09	Severe acute respiratory syndrome coronavirus 2	PAIRED	WELLCOME SANGER INSTITUTE	United Kingdom	Europe			0.996146435452794	ERR4597336	ERR4597336	NA		28881	G	A	G>A	ORF9c	N	AGG	AAG	148	608	203	R	K	G28881A;R203K;ORF9c;N	FALSE	FALSE	Yes	FALSE	Non-Synonymous	NA	TRUE	TRUE	FALSE	FALSE	FALSE	FALSE	FALSE	FALSE	FALSE	50	2	N:R203K
ERR4597336	28882	2	7480	60.0	35.82	2	60.0	60.0	0	0.0	0.0	0	0.0	0.0	0	NA	NA	NA	NA	7482	7482	5828	0.779144385026738	1652	0.22085561497326203	7480	0.999732691793638	ERR4597336	4951.08744852523	2397	4439	AMPLICON	ILLUMINA	2020-08-09	Severe acute respiratory syndrome coronavirus 2	PAIRED	WELLCOME SANGER INSTITUTE	United Kingdom	Europe			0.999732691793638	ERR4597336	ERR4597336	NA		28882	G	A	G>A	ORF9c	N	AGG	AGA	149	609	203	R	R	G28882A;R203R;ORF9c;N	FALSE	FALSE	Yes	TRUE	Synonymous	NA	TRUE	TRUE	FALSE	FALSE	FALSE	FALSE	FALSE	FALSE	FALSE	50	2	N:R203R
ERR4597336	28883	2	0	0.0	0.0	7759	60.0	60.0	0	0.0	0.0	2	60.0	60.0	0	NA	NA	NA	NA	7761	7761	5979	0.7705889934269881	1780	0.229411006573012	7759	0.999742301249839	ERR4597336	4951.08744852523	2397	4439	AMPLICON	ILLUMINA	2020-08-09	Severe acute respiratory syndrome coronavirus 2	PAIRED	WELLCOME SANGER INSTITUTE	United Kingdom	Europe			0.999742301249839	ERR4597336	ERR4597336	NA		28883	G	C	G>C	ORF9c	N	GGA	CGA	150	610	204	G	R	G28883C;G204R;ORF9c;N	FALSE	FALSE	Yes	FALSE	Non-Synonymous	NA	TRUE	TRUE	FALSE	FALSE	FALSE	FALSE	FALSE	FALSE	FALSE	50	2	N:G204R
ERR4597340	28882	2	7300	60.0	35.78	2	60.0	60.0	0	0.0	0.0	0	0.0	0.0	0	NA	NA	NA	NA	7302	7302	5755	0.7883561643835616	1545	0.21164383561643835	7300	0.999726102437688	ERR4597340	4891.87901391491	1140	1992	AMPLICON	ILLUMINA	2020-08-04	Severe acute respiratory syndrome coronavirus 2	PAIRED	WELLCOME SANGER INSTITUTE	United Kingdom	Europe			0.999726102437688	ERR4597340	ERR4597340	NA		28882	G	A	G>A	ORF9c	N	AGG	AGA	149	609	203	R	R	G28882A;R203R;ORF9c;N	FALSE	FALSE	Yes	TRUE	Synonymous	NA	TRUE	TRUE	FALSE	FALSE	FALSE	FALSE	FALSE	FALSE	FALSE	50	2	N:R203R
ERR4597340	28883	3	4	60.0	37.0	7636	60.0	60.0	0	0.0	0.0	2	60.0	60.0	0	NA	NA	NA	NA	7642	7642	5943	0.7782870612886328	1693	0.2217129387113672	7636	0.999214865218529	ERR4597340	4891.87901391491	1140	1992	AMPLICON	ILLUMINA	2020-08-04	Severe acute respiratory syndrome coronavirus 2	PAIRED	WELLCOME SANGER INSTITUTE	United Kingdom	Europe			0.999214865218529	ERR4597340	ERR4597340	NA		28883	G	C	G>C	ORF9c	N	GGA	CGA	150	610	204	G	R	G28883C;G204R;ORF9c;N	FALSE	FALSE	Yes	FALSE	Non-Synonymous	NA	TRUE	TRUE	FALSE	FALSE	FALSE	FALSE	FALSE	FALSE	FALSE	50	2	N:G204R
ERR4597344	28881	3	6645	60.0	35.0	32	60.0	60.0	4	60.0	60.0	0	0.0	0.0	0	NA	NA	NA	NA	6681	6681	3104	0.46711813393528967	3541	0.5328818660647103	6645	0.994611585092052	ERR4597344	3471.37592867756	2612	4579	AMPLICON	ILLUMINA	2020-08-07	Severe acute respiratory syndrome coronavirus 2	PAIRED	WELLCOME SANGER INSTITUTE	United Kingdom	Europe			0.994611585092052	ERR4597344	ERR4597344	NA		28881	G	A	G>A	ORF9c	N	AGG	AAG	148	608	203	R	K	G28881A;R203K;ORF9c;N	FALSE	FALSE	Yes	FALSE	Non-Synonymous	NA	TRUE	TRUE	FALSE	FALSE	FALSE	FALSE	FALSE	FALSE	FALSE	50	2	N:R203K
ERR4597344	28882	2	7370	60.0	35.69	2	60.0	60.0	0	0.0	0.0	0	0.0	0.0	0	NA	NA	NA	NA	7372	7372	3762	0.5104477611940299	3608	0.48955223880597015	7370	0.999728703201302	ERR4597344	3471.37592867756	2612	4579	AMPLICON	ILLUMINA	2020-08-07	Severe acute respiratory syndrome coronavirus 2	PAIRED	WELLCOME SANGER INSTITUTE	United Kingdom	Europe			0.999728703201302	ERR4597344	ERR4597344	NA		28882	G	A	G>A	ORF9c	N	AGG	AGA	149	609	203	R	R	G28882A;R203R;ORF9c;N	FALSE	FALSE	Yes	TRUE	Synonymous	NA	TRUE	TRUE	FALSE	FALSE	FALSE	FALSE	FALSE	FALSE	FALSE	50	2	N:R203R
ERR4597344	28883	2	0	0.0	0.0	7744	60.0	60.0	0	0.0	0.0	4	60.0	60.0	0	NA	NA	NA	NA	7748	7748	3920	0.506198347107438	3824	0.493801652892562	7744	0.999483737738771	ERR4597344	3471.37592867756	2612	4579	AMPLICON	ILLUMINA	2020-08-07	Severe acute respiratory syndrome coronavirus 2	PAIRED	WELLCOME SANGER INSTITUTE	United Kingdom	Europe			0.999483737738771	ERR4597344	ERR4597344	NA		28883	G	C	G>C	ORF9c	N	GGA	CGA	150	610	204	G	R	G28883C;G204R;ORF9c;N	FALSE	FALSE	Yes	FALSE	Non-Synonymous	NA	TRUE	TRUE	FALSE	FALSE	FALSE	FALSE	FALSE	FALSE	FALSE	50	2	N:G204R
ERR4597347	28882	3	7422	60.0	35.81	2	60.0	60.0	2	60.0	60.0	0	0.0	0.0	0	NA	NA	NA	NA	7426	7426	4706	0.6340609000269469	2716	0.3659390999730531	7422	0.999461352006464	ERR4597347	4964.440739872	4425	5276	AMPLICON	ILLUMINA	2020-08-02	Severe acute respiratory syndrome coronavirus 2	PAIRED	WELLCOME SANGER INSTITUTE	United Kingdom	Europe			0.999461352006464	ERR4597347	ERR4597347	NA		28882	G	A	G>A	ORF9c	N	AGG	AGA	149	609	203	R	R	G28882A;R203R;ORF9c;N	FALSE	FALSE	Yes	TRUE	Synonymous	NA	TRUE	TRUE	FALSE	FALSE	FALSE	FALSE	FALSE	FALSE	FALSE	50	2	N:R203R
ERR4597347	28883	1	0	0.0	0.0	7863	60.0	60.0	0	0.0	0.0	0	0.0	0.0	0	NA	NA	NA	NA	7863	7863	4852	0.6170672771206919	3011	0.38293272287930813	7863	1	ERR4597347	4964.440739872	4425	5276	AMPLICON	ILLUMINA	2020-08-02	Severe acute respiratory syndrome coronavirus 2	PAIRED	WELLCOME SANGER INSTITUTE	United Kingdom	Europe			1	ERR4597347	ERR4597347	NA		28883	G	C	G>C	ORF9c	N	GGA	CGA	150	610	204	G	R	G28883C;G204R;ORF9c;N	FALSE	FALSE	Yes	FALSE	Non-Synonymous	NA	TRUE	TRUE	FALSE	FALSE	FALSE	FALSE	FALSE	FALSE	FALSE	50	2	N:G204R
ERR4597348	28881	2	7245	60.0	35.5	5	60.0	60.0	0	0.0	0.0	0	0.0	0.0	0	NA	NA	NA	NA	7250	7250	2738	0.37791580400276054	4507	0.6220841959972395	7245	0.999310344827586	ERR4597348	4660.03685849151	1119	2428	AMPLICON	ILLUMINA	2020-08-06	Severe acute respiratory syndrome coronavirus 2	PAIRED	WELLCOME SANGER INSTITUTE	United Kingdom	Europe			0.999310344827586	ERR4597348	ERR4597348	NA		28881	G	A	G>A	ORF9c	N	AGG	AAG	148	608	203	R	K	G28881A;R203K;ORF9c;N	FALSE	FALSE	Yes	FALSE	Non-Synonymous	NA	TRUE	TRUE	FALSE	FALSE	FALSE	FALSE	FALSE	FALSE	FALSE	50	2	N:R203K
ERR4597348	28882	1	7470	60.0	35.92	0	0.0	0.0	0	0.0	0.0	0	0.0	0.0	0	NA	NA	NA	NA	7470	7470	3041	0.407095046854083	4429	0.592904953145917	7470	1	ERR4597348	4660.03685849151	1119	2428	AMPLICON	ILLUMINA	2020-08-06	Severe acute respiratory syndrome coronavirus 2	PAIRED	WELLCOME SANGER INSTITUTE	United Kingdom	Europe			1	ERR4597348	ERR4597348	NA		28882	G	A	G>A	ORF9c	N	AGG	AGA	149	609	203	R	R	G28882A;R203R;ORF9c;N	FALSE	FALSE	Yes	TRUE	Synonymous	NA	TRUE	TRUE	FALSE	FALSE	FALSE	FALSE	FALSE	FALSE	FALSE	50	2	N:R203R
ERR4597348	28883	3	2	60.0	37.0	7856	60.0	60.0	0	0.0	0.0	1	60.0	60.0	0	NA	NA	NA	NA	7859	7859	3143	0.4000763747454175	4713	0.5999236252545825	7856	0.999618272044789	ERR4597348	4660.03685849151	1119	2428	AMPLICON	ILLUMINA	2020-08-06	Severe acute respiratory syndrome coronavirus 2	PAIRED	WELLCOME SANGER INSTITUTE	United Kingdom	Europe			0.999618272044789	ERR4597348	ERR4597348	NA		28883	G	C	G>C	ORF9c	N	GGA	CGA	150	610	204	G	R	G28883C;G204R;ORF9c;N	FALSE	FALSE	Yes	FALSE	Non-Synonymous	NA	TRUE	TRUE	FALSE	FALSE	FALSE	FALSE	FALSE	FALSE	FALSE	50	2	N:G204R
ERR4597350	28881	1	140	60.0	34.94	0	0.0	0.0	0	0.0	0.0	0	0.0	0.0	0	NA	NA	NA	NA	140	140	74	0.5285714285714286	66	0.4714285714285714	140	1	ERR4597350	2433.25475055395	3900	6013	AMPLICON	ILLUMINA	2020-08-06	Severe acute respiratory syndrome coronavirus 2	PAIRED	WELLCOME SANGER INSTITUTE	United Kingdom	Europe			1	ERR4597350	ERR4597350	NA		28881	G	A	G>A	ORF9c	N	AGG	AAG	148	608	203	R	K	G28881A;R203K;ORF9c;N	FALSE	FALSE	Yes	FALSE	Non-Synonymous	NA	TRUE	TRUE	FALSE	FALSE	FALSE	FALSE	FALSE	FALSE	FALSE	50	2	N:R203K
ERR4597350	28882	1	154	60.0	36.53	0	0.0	0.0	0	0.0	0.0	0	0.0	0.0	0	NA	NA	NA	NA	154	154	82	0.5324675324675324	72	0.4675324675324675	154	1	ERR4597350	2433.25475055395	3900	6013	AMPLICON	ILLUMINA	2020-08-06	Severe acute respiratory syndrome coronavirus 2	PAIRED	WELLCOME SANGER INSTITUTE	United Kingdom	Europe			1	ERR4597350	ERR4597350	NA		28882	G	A	G>A	ORF9c	N	AGG	AGA	149	609	203	R	R	G28882A;R203R;ORF9c;N	FALSE	FALSE	Yes	TRUE	Synonymous	NA	TRUE	TRUE	FALSE	FALSE	FALSE	FALSE	FALSE	FALSE	FALSE	50	2	N:R203R
ERR4597350	28883	1	0	0.0	0.0	158	60.0	60.0	0	0.0	0.0	0	0.0	0.0	0	NA	NA	NA	NA	158	158	84	0.5316455696202531	74	0.46835443037974683	158	1	ERR4597350	2433.25475055395	3900	6013	AMPLICON	ILLUMINA	2020-08-06	Severe acute respiratory syndrome coronavirus 2	PAIRED	WELLCOME SANGER INSTITUTE	United Kingdom	Europe			1	ERR4597350	ERR4597350	NA		28883	G	C	G>C	ORF9c	N	GGA	CGA	150	610	204	G	R	G28883C;G204R;ORF9c;N	FALSE	FALSE	Yes	FALSE	Non-Synonymous	NA	TRUE	TRUE	FALSE	FALSE	FALSE	FALSE	FALSE	FALSE	FALSE	50	2	N:G204R
ERR4597350	28889	1	0	0.0	0.0	158	60.0	60.0	0	0.0	0.0	0	0.0	0.0	0	NA	NA	NA	NA	158	158	84	0.5316455696202531	74	0.46835443037974683	158	1	ERR4597350	2433.25475055395	3900	6013	AMPLICON	ILLUMINA	2020-08-06	Severe acute respiratory syndrome coronavirus 2	PAIRED	WELLCOME SANGER INSTITUTE	United Kingdom	Europe			1	ERR4597350	ERR4597350	NA		28889	T	C	T>C	ORF9c	N	TCT	CCT	156	616	206	S	P	T28889C;S206P;ORF9c;N	FALSE	FALSE	Yes	FALSE	Non-Synonymous	NA	TRUE	TRUE	FALSE	FALSE	FALSE	FALSE	FALSE	FALSE	FALSE	52	2	N:S206P
ERR4597351	28830	2	5084	60.0	36.18	2	60.0	60.0	0	0.0	0.0	0	0.0	0.0	0	NA	NA	NA	NA	5086	5086	4639	0.9124704956726987	445	0.08752950432730133	5084	0.999606763664963	ERR4597351	4972.69580068314	2580	5912	AMPLICON	ILLUMINA	2020-08-06	Severe acute respiratory syndrome coronavirus 2	PAIRED	WELLCOME SANGER INSTITUTE	United Kingdom	Europe			0.999606763664963	ERR4597351	ERR4597351	NA		28830	C	A	C>A	ORF9c	N	TCC	TAC	97	557	186	S	Y	C28830A;S186Y;ORF9c;N	FALSE	FALSE	Yes	FALSE	Non-Synonymous	NA	TRUE	TRUE	FALSE	FALSE	FALSE	FALSE	TRUE	TRUE	FALSE	33	2	N:S186Y
ERR4597352	28881	2	6579	60.0	34.98	15	60.0	60.0	0	0.0	0.0	0	0.0	0.0	0	NA	NA	NA	NA	6596	6596	3598	0.546891624867001	2981	0.45310837513299895	6579	0.997422680412371	ERR4597352	4951.62304628669	5693	6471	AMPLICON	ILLUMINA	2020-08-02	Severe acute respiratory syndrome coronavirus 2	PAIRED	WELLCOME SANGER INSTITUTE	United Kingdom	Europe			0.997422680412371	ERR4597352	ERR4597352	NA		28881	G	A	G>A	ORF9c	N	AGG	AAG	148	608	203	R	K	G28881A;R203K;ORF9c;N	FALSE	FALSE	Yes	FALSE	Non-Synonymous	NA	TRUE	TRUE	FALSE	FALSE	FALSE	FALSE	FALSE	FALSE	FALSE	50	2	N:R203K
ERR4597352	28882	2	7296	60.0	35.95	4	60.0	60.0	0	0.0	0.0	0	0.0	0.0	0	NA	NA	NA	NA	7300	7300	4165	0.5708607456140351	3131	0.4291392543859649	7296	0.999452054794521	ERR4597352	4951.62304628669	5693	6471	AMPLICON	ILLUMINA	2020-08-02	Severe acute respiratory syndrome coronavirus 2	PAIRED	WELLCOME SANGER INSTITUTE	United Kingdom	Europe			0.999452054794521	ERR4597352	ERR4597352	NA		28882	G	A	G>A	ORF9c	N	AGG	AGA	149	609	203	R	R	G28882A;R203R;ORF9c;N	FALSE	FALSE	Yes	TRUE	Synonymous	NA	TRUE	TRUE	FALSE	FALSE	FALSE	FALSE	FALSE	FALSE	FALSE	50	2	N:R203R
ERR4597352	28883	2	0	0.0	0.0	7635	60.0	60.0	0	0.0	0.0	8	60.0	60.0	0	NA	NA	NA	NA	7643	7643	4286	0.5613621480026195	3349	0.4386378519973805	7635	0.998953290592699	ERR4597352	4951.62304628669	5693	6471	AMPLICON	ILLUMINA	2020-08-02	Severe acute respiratory syndrome coronavirus 2	PAIRED	WELLCOME SANGER INSTITUTE	United Kingdom	Europe			0.998953290592699	ERR4597352	ERR4597352	NA		28883	G	C	G>C	ORF9c	N	GGA	CGA	150	610	204	G	R	G28883C;G204R;ORF9c;N	FALSE	FALSE	Yes	FALSE	Non-Synonymous	NA	TRUE	TRUE	FALSE	FALSE	FALSE	FALSE	FALSE	FALSE	FALSE	50	2	N:G204R
ERR4597355	28881	2	6726	60.0	35.46	18	60.0	60.0	0	0.0	0.0	0	0.0	0.0	0	NA	NA	NA	NA	6744	6744	3284	0.48825453464168894	3442	0.511745465358311	6726	0.997330960854093	ERR4597355	3898.92629922315	676	1913	AMPLICON	ILLUMINA	2020-08-05	Severe acute respiratory syndrome coronavirus 2	PAIRED	WELLCOME SANGER INSTITUTE	United Kingdom	Europe			0.997330960854093	ERR4597355	ERR4597355	NA		28881	G	A	G>A	ORF9c	N	AGG	AAG	148	608	203	R	K	G28881A;R203K;ORF9c;N	FALSE	FALSE	Yes	FALSE	Non-Synonymous	NA	TRUE	TRUE	FALSE	FALSE	FALSE	FALSE	FALSE	FALSE	FALSE	50	2	N:R203K
ERR4597355	28882	1	7007	60.0	35.83	0	0.0	0.0	0	0.0	0.0	0	0.0	0.0	0	NA	NA	NA	NA	7007	7007	3716	0.5303268160411018	3291	0.46967318395889823	7007	1	ERR4597355	3898.92629922315	676	1913	AMPLICON	ILLUMINA	2020-08-05	Severe acute respiratory syndrome coronavirus 2	PAIRED	WELLCOME SANGER INSTITUTE	United Kingdom	Europe			1	ERR4597355	ERR4597355	NA		28882	G	A	G>A	ORF9c	N	AGG	AGA	149	609	203	R	R	G28882A;R203R;ORF9c;N	FALSE	FALSE	Yes	TRUE	Synonymous	NA	TRUE	TRUE	FALSE	FALSE	FALSE	FALSE	FALSE	FALSE	FALSE	50	2	N:R203R
ERR4597355	28883	1	0	0.0	0.0	7303	60.0	60.0	0	0.0	0.0	0	0.0	0.0	0	NA	NA	NA	NA	7303	7303	3784	0.518143228810078	3519	0.48185677118992193	7303	1	ERR4597355	3898.92629922315	676	1913	AMPLICON	ILLUMINA	2020-08-05	Severe acute respiratory syndrome coronavirus 2	PAIRED	WELLCOME SANGER INSTITUTE	United Kingdom	Europe			1	ERR4597355	ERR4597355	NA		28883	G	C	G>C	ORF9c	N	GGA	CGA	150	610	204	G	R	G28883C;G204R;ORF9c;N	FALSE	FALSE	Yes	FALSE	Non-Synonymous	NA	TRUE	TRUE	FALSE	FALSE	FALSE	FALSE	FALSE	FALSE	FALSE	50	2	N:G204R
ERR4597356	28881	2	190	60.0	34.98	2	60.0	60.0	0	0.0	0.0	0	0.0	0.0	0	NA	NA	NA	NA	192	192	76	0.4	114	0.6	190	0.989583333333333	ERR4597356	1238.72516242318	4941	11731	AMPLICON	ILLUMINA	2020-08-06	Severe acute respiratory syndrome coronavirus 2	PAIRED	WELLCOME SANGER INSTITUTE	United Kingdom	Europe			0.989583333333333	ERR4597356	ERR4597356	NA		28881	G	A	G>A	ORF9c	N	AGG	AAG	148	608	203	R	K	G28881A;R203K;ORF9c;N	FALSE	FALSE	Yes	FALSE	Non-Synonymous	NA	TRUE	TRUE	FALSE	FALSE	FALSE	FALSE	FALSE	FALSE	FALSE	50	2	N:R203K
ERR4597356	28882	1	206	60.0	35.49	0	0.0	0.0	0	0.0	0.0	0	0.0	0.0	0	NA	NA	NA	NA	206	206	98	0.47572815533980584	108	0.5242718446601942	206	1	ERR4597356	1238.72516242318	4941	11731	AMPLICON	ILLUMINA	2020-08-06	Severe acute respiratory syndrome coronavirus 2	PAIRED	WELLCOME SANGER INSTITUTE	United Kingdom	Europe			1	ERR4597356	ERR4597356	NA		28882	G	A	G>A	ORF9c	N	AGG	AGA	149	609	203	R	R	G28882A;R203R;ORF9c;N	FALSE	FALSE	Yes	TRUE	Synonymous	NA	TRUE	TRUE	FALSE	FALSE	FALSE	FALSE	FALSE	FALSE	FALSE	50	2	N:R203R
ERR4597356	28883	1	0	0.0	0.0	222	60.0	60.0	0	0.0	0.0	0	0.0	0.0	0	NA	NA	NA	NA	222	222	100	0.45045045045045046	122	0.5495495495495496	222	1	ERR4597356	1238.72516242318	4941	11731	AMPLICON	ILLUMINA	2020-08-06	Severe acute respiratory syndrome coronavirus 2	PAIRED	WELLCOME SANGER INSTITUTE	United Kingdom	Europe			1	ERR4597356	ERR4597356	NA		28883	G	C	G>C	ORF9c	N	GGA	CGA	150	610	204	G	R	G28883C;G204R;ORF9c;N	FALSE	FALSE	Yes	FALSE	Non-Synonymous	NA	TRUE	TRUE	FALSE	FALSE	FALSE	FALSE	FALSE	FALSE	FALSE	50	2	N:G204R
ERR4597587	28882	3	7373	59.99	35.7	6	60.0	60.0	0	0.0	0.0	2	60.0	60.0	0	NA	NA	NA	NA	7381	7381	1321	0.17916723179167232	6052	0.8208327682083277	7373	0.998916136024929	ERR4597587	5478.44605351171	90	2555	AMPLICON	ILLUMINA	2020-08-06	Severe acute respiratory syndrome coronavirus 2	PAIRED	WELLCOME SANGER INSTITUTE	United Kingdom	Europe			0.998916136024929	ERR4597587	ERR4597587	NA		28882	G	A	G>A	ORF9c	N	AGG	AGA	149	609	203	R	R	G28882A;R203R;ORF9c;N	FALSE	FALSE	Yes	TRUE	Synonymous	NA	TRUE	TRUE	FALSE	FALSE	FALSE	FALSE	FALSE	FALSE	FALSE	50	2	N:R203R
ERR4597587	28883	3	0	0.0	0.0	7756	59.99	59.99	1	60.0	60.0	2	60.0	60.0	0	NA	NA	NA	NA	7759	7759	1365	0.1759927797833935	6391	0.8240072202166066	7756	0.999613352236113	ERR4597587	5478.44605351171	90	2555	AMPLICON	ILLUMINA	2020-08-06	Severe acute respiratory syndrome coronavirus 2	PAIRED	WELLCOME SANGER INSTITUTE	United Kingdom	Europe			0.999613352236113	ERR4597587	ERR4597587	NA		28883	G	C	G>C	ORF9c	N	GGA	CGA	150	610	204	G	R	G28883C;G204R;ORF9c;N	FALSE	FALSE	Yes	FALSE	Non-Synonymous	NA	TRUE	TRUE	FALSE	FALSE	FALSE	FALSE	FALSE	FALSE	FALSE	50	2	N:G204R
ERR4597592	28882	2	7202	60.0	35.32	16	60.0	60.0	0	0.0	0.0	0	0.0	0.0	0	NA	NA	NA	NA	7218	7218	1248	0.17328519855595667	5954	0.8267148014440433	7202	0.99778331947908	ERR4597592	5418.37203625054	74	2582	AMPLICON	ILLUMINA	2020-08-04	Severe acute respiratory syndrome coronavirus 2	PAIRED	WELLCOME SANGER INSTITUTE	United Kingdom	Europe			0.99778331947908	ERR4597592	ERR4597592	NA		28882	G	A	G>A	ORF9c	N	AGG	AGA	149	609	203	R	R	G28882A;R203R;ORF9c;N	FALSE	FALSE	Yes	TRUE	Synonymous	NA	TRUE	TRUE	FALSE	FALSE	FALSE	FALSE	FALSE	FALSE	FALSE	50	2	N:R203R
ERR4597592	28883	3	4	60.0	37.0	7738	59.99	59.99	0	0.0	0.0	2	60.0	60.0	0	NA	NA	NA	NA	7744	7744	1299	0.16787283535797365	6439	0.8321271646420264	7738	0.99922520661157	ERR4597592	5418.37203625054	74	2582	AMPLICON	ILLUMINA	2020-08-04	Severe acute respiratory syndrome coronavirus 2	PAIRED	WELLCOME SANGER INSTITUTE	United Kingdom	Europe			0.99922520661157	ERR4597592	ERR4597592	NA		28883	G	C	G>C	ORF9c	N	GGA	CGA	150	610	204	G	R	G28883C;G204R;ORF9c;N	FALSE	FALSE	Yes	FALSE	Non-Synonymous	NA	TRUE	TRUE	FALSE	FALSE	FALSE	FALSE	FALSE	FALSE	FALSE	50	2	N:G204R
ERR4597594	28854	2	0	0.0	0.0	0	0.0	0.0	4	60.0	60.0	7628	60.0	60.0	0	NA	NA	NA	NA	7634	7634	2883	0.37794965915049816	4745	0.6220503408495018	7628	0.999214042441708	ERR4597594	5055.52939591892	4569	7534	AMPLICON	ILLUMINA	2020-08-05	Severe acute respiratory syndrome coronavirus 2	PAIRED	WELLCOME SANGER INSTITUTE	United Kingdom	Europe			0.999214042441708	ERR4597594	ERR4597594	NA		28854	C	T	C>T	ORF9c	N	TCA	TTA	121	581	194	S	L	C28854T;S194L;ORF9c;N	FALSE	FALSE	Yes	FALSE	Non-Synonymous	NA	TRUE	TRUE	FALSE	FALSE	FALSE	FALSE	TRUE	TRUE	FALSE	41	2	N:S194L
ERR4597602	28882	2	7576	60.0	35.92	2	60.0	60.0	0	0.0	0.0	0	0.0	0.0	0	NA	NA	NA	NA	7578	7578	1052	0.13885955649419218	6524	0.8611404435058078	7576	0.999736078120876	ERR4597602	5022.4641768548	2932	3949	AMPLICON	ILLUMINA	2020-08-07	Severe acute respiratory syndrome coronavirus 2	PAIRED	WELLCOME SANGER INSTITUTE	United Kingdom	Europe			0.999736078120876	ERR4597602	ERR4597602	NA		28882	G	A	G>A	ORF9c	N	AGG	AGA	149	609	203	R	R	G28882A;R203R;ORF9c;N	FALSE	FALSE	Yes	TRUE	Synonymous	NA	TRUE	TRUE	FALSE	FALSE	FALSE	FALSE	FALSE	FALSE	FALSE	50	2	N:R203R
ERR4597602	28883	1	0	0.0	0.0	7913	60.0	60.0	0	0.0	0.0	0	0.0	0.0	0	NA	NA	NA	NA	7913	7913	1080	0.13648426639706812	6833	0.8635157336029319	7913	1	ERR4597602	5022.4641768548	2932	3949	AMPLICON	ILLUMINA	2020-08-07	Severe acute respiratory syndrome coronavirus 2	PAIRED	WELLCOME SANGER INSTITUTE	United Kingdom	Europe			1	ERR4597602	ERR4597602	NA		28883	G	C	G>C	ORF9c	N	GGA	CGA	150	610	204	G	R	G28883C;G204R;ORF9c;N	FALSE	FALSE	Yes	FALSE	Non-Synonymous	NA	TRUE	TRUE	FALSE	FALSE	FALSE	FALSE	FALSE	FALSE	FALSE	50	2	N:G204R
ERR4597604	28881	2	6124	60.0	34.51	42	60.0	60.0	0	0.0	0.0	0	0.0	0.0	0	NA	NA	NA	NA	6168	6168	3867	0.6314500326583932	2257	0.3685499673416068	6124	0.992866407263294	ERR4597604	5030.9995307682	409	1121	AMPLICON	ILLUMINA	2020-08-07	Severe acute respiratory syndrome coronavirus 2	PAIRED	WELLCOME SANGER INSTITUTE	United Kingdom	Europe			0.992866407263294	ERR4597604	ERR4597604	NA		28881	G	A	G>A	ORF9c	N	AGG	AAG	148	608	203	R	K	G28881A;R203K;ORF9c;N	FALSE	FALSE	Yes	FALSE	Non-Synonymous	NA	TRUE	TRUE	FALSE	FALSE	FALSE	FALSE	FALSE	FALSE	FALSE	50	2	N:R203K
ERR4597604	28882	3	7094	60.0	35.51	10	60.0	60.0	0	0.0	0.0	4	60.0	60.0	0	NA	NA	NA	NA	7108	7108	4755	0.6702847476740907	2339	0.3297152523259092	7094	0.998030388294879	ERR4597604	5030.9995307682	409	1121	AMPLICON	ILLUMINA	2020-08-07	Severe acute respiratory syndrome coronavirus 2	PAIRED	WELLCOME SANGER INSTITUTE	United Kingdom	Europe			0.998030388294879	ERR4597604	ERR4597604	NA		28882	G	A	G>A	ORF9c	N	AGG	AGA	149	609	203	R	R	G28882A;R203R;ORF9c;N	FALSE	FALSE	Yes	TRUE	Synonymous	NA	TRUE	TRUE	FALSE	FALSE	FALSE	FALSE	FALSE	FALSE	FALSE	50	2	N:R203R
ERR4597604	28883	2	0	0.0	0.0	7667	60.0	60.0	0	0.0	0.0	2	60.0	60.0	0	NA	NA	NA	NA	7669	7669	5090	0.6638841789487414	2577	0.33611582105125865	7667	0.999739209805711	ERR4597604	5030.9995307682	409	1121	AMPLICON	ILLUMINA	2020-08-07	Severe acute respiratory syndrome coronavirus 2	PAIRED	WELLCOME SANGER INSTITUTE	United Kingdom	Europe			0.999739209805711	ERR4597604	ERR4597604	NA		28883	G	C	G>C	ORF9c	N	GGA	CGA	150	610	204	G	R	G28883C;G204R;ORF9c;N	FALSE	FALSE	Yes	FALSE	Non-Synonymous	NA	TRUE	TRUE	FALSE	FALSE	FALSE	FALSE	FALSE	FALSE	FALSE	50	2	N:G204R
ERR4597610	28882	2	7472	60.0	35.76	2	60.0	60.0	0	0.0	0.0	0	0.0	0.0	0	NA	NA	NA	NA	7474	7474	2561	0.34274625267665954	4911	0.6572537473233405	7472	0.999732405673	ERR4597610	4981.47989285116	1227	1721	AMPLICON	ILLUMINA	2020-08-05	Severe acute respiratory syndrome coronavirus 2	PAIRED	WELLCOME SANGER INSTITUTE	United Kingdom	Europe			0.999732405673	ERR4597610	ERR4597610	NA		28882	G	A	G>A	ORF9c	N	AGG	AGA	149	609	203	R	R	G28882A;R203R;ORF9c;N	FALSE	FALSE	Yes	TRUE	Synonymous	NA	TRUE	TRUE	FALSE	FALSE	FALSE	FALSE	FALSE	FALSE	FALSE	50	2	N:R203R
ERR4597610	28883	2	0	0.0	0.0	7867	60.0	60.0	0	0.0	0.0	6	60.0	60.0	0	NA	NA	NA	NA	7873	7873	2596	0.3299860175416296	5271	0.6700139824583704	7867	0.999237901689318	ERR4597610	4981.47989285116	1227	1721	AMPLICON	ILLUMINA	2020-08-05	Severe acute respiratory syndrome coronavirus 2	PAIRED	WELLCOME SANGER INSTITUTE	United Kingdom	Europe			0.999237901689318	ERR4597610	ERR4597610	NA		28883	G	C	G>C	ORF9c	N	GGA	CGA	150	610	204	G	R	G28883C;G204R;ORF9c;N	FALSE	FALSE	Yes	FALSE	Non-Synonymous	NA	TRUE	TRUE	FALSE	FALSE	FALSE	FALSE	FALSE	FALSE	FALSE	50	2	N:G204R
ERR4597619	28881	2	2384	60.0	35.24	4	60.0	60.0	0	0.0	0.0	0	0.0	0.0	0	NA	NA	NA	NA	2388	2388	1112	0.4664429530201342	1272	0.5335570469798657	2384	0.998324958123953	ERR4597619	4706.36957468914	1192	2422	AMPLICON	ILLUMINA	2020-08-07	Severe acute respiratory syndrome coronavirus 2	PAIRED	WELLCOME SANGER INSTITUTE	United Kingdom	Europe			0.998324958123953	ERR4597619	ERR4597619	NA		28881	G	A	G>A	ORF9c	N	AGG	AAG	148	608	203	R	K	G28881A;R203K;ORF9c;N	FALSE	FALSE	Yes	FALSE	Non-Synonymous	NA	TRUE	TRUE	FALSE	FALSE	FALSE	FALSE	FALSE	FALSE	FALSE	50	2	N:R203K
ERR4597619	28882	1	2506	60.0	35.98	0	0.0	0.0	0	0.0	0.0	0	0.0	0.0	0	NA	NA	NA	NA	2506	2506	1208	0.48204309656823624	1298	0.5179569034317638	2506	1	ERR4597619	4706.36957468914	1192	2422	AMPLICON	ILLUMINA	2020-08-07	Severe acute respiratory syndrome coronavirus 2	PAIRED	WELLCOME SANGER INSTITUTE	United Kingdom	Europe			1	ERR4597619	ERR4597619	NA		28882	G	A	G>A	ORF9c	N	AGG	AGA	149	609	203	R	R	G28882A;R203R;ORF9c;N	FALSE	FALSE	Yes	TRUE	Synonymous	NA	TRUE	TRUE	FALSE	FALSE	FALSE	FALSE	FALSE	FALSE	FALSE	50	2	N:R203R
ERR4597619	28883	1	0	0.0	0.0	2614	60.0	60.0	0	0.0	0.0	0	0.0	0.0	0	NA	NA	NA	NA	2614	2614	1230	0.4705432287681714	1384	0.5294567712318287	2614	1	ERR4597619	4706.36957468914	1192	2422	AMPLICON	ILLUMINA	2020-08-07	Severe acute respiratory syndrome coronavirus 2	PAIRED	WELLCOME SANGER INSTITUTE	United Kingdom	Europe			1	ERR4597619	ERR4597619	NA		28883	G	C	G>C	ORF9c	N	GGA	CGA	150	610	204	G	R	G28883C;G204R;ORF9c;N	FALSE	FALSE	Yes	FALSE	Non-Synonymous	NA	TRUE	TRUE	FALSE	FALSE	FALSE	FALSE	FALSE	FALSE	FALSE	50	2	N:G204R
ERR4597623	28882	1	7518	60.0	35.84	0	0.0	0.0	0	0.0	0.0	0	0.0	0.0	0	NA	NA	NA	NA	7518	7518	967	0.12862463421122639	6551	0.8713753657887736	7518	1	ERR4597623	5061.64787034557	5823	7085	AMPLICON	ILLUMINA	2020-08-07	Severe acute respiratory syndrome coronavirus 2	PAIRED	WELLCOME SANGER INSTITUTE	United Kingdom	Europe			1	ERR4597623	ERR4597623	NA		28882	G	A	G>A	ORF9c	N	AGG	AGA	149	609	203	R	R	G28882A;R203R;ORF9c;N	FALSE	FALSE	Yes	TRUE	Synonymous	NA	TRUE	TRUE	FALSE	FALSE	FALSE	FALSE	FALSE	FALSE	FALSE	50	2	N:R203R
ERR4597623	28883	1	0	0.0	0.0	7877	60.0	60.0	0	0.0	0.0	0	0.0	0.0	0	NA	NA	NA	NA	7877	7877	1013	0.12860225974355718	6864	0.8713977402564428	7877	1	ERR4597623	5061.64787034557	5823	7085	AMPLICON	ILLUMINA	2020-08-07	Severe acute respiratory syndrome coronavirus 2	PAIRED	WELLCOME SANGER INSTITUTE	United Kingdom	Europe			1	ERR4597623	ERR4597623	NA		28883	G	C	G>C	ORF9c	N	GGA	CGA	150	610	204	G	R	G28883C;G204R;ORF9c;N	FALSE	FALSE	Yes	FALSE	Non-Synonymous	NA	TRUE	TRUE	FALSE	FALSE	FALSE	FALSE	FALSE	FALSE	FALSE	50	2	N:G204R
ERR4597624	28882	2	7602	60.0	35.95	0	0.0	0.0	0	0.0	0.0	2	60.0	60.0	0	NA	NA	NA	NA	7604	7604	3646	0.4796106287818995	3956	0.5203893712181005	7602	0.99973698053656	ERR4597624	5091.11805322786	3465	4675	AMPLICON	ILLUMINA	2020-08-07	Severe acute respiratory syndrome coronavirus 2	PAIRED	WELLCOME SANGER INSTITUTE	United Kingdom	Europe			0.99973698053656	ERR4597624	ERR4597624	NA		28882	G	A	G>A	ORF9c	N	AGG	AGA	149	609	203	R	R	G28882A;R203R;ORF9c;N	FALSE	FALSE	Yes	TRUE	Synonymous	NA	TRUE	TRUE	FALSE	FALSE	FALSE	FALSE	FALSE	FALSE	FALSE	50	2	N:R203R
ERR4597624	28883	3	2	60.0	37.0	7891	60.0	60.0	2	60.0	60.0	0	0.0	0.0	0	NA	NA	NA	NA	7895	7895	3722	0.4716765935876315	4169	0.5283234064123685	7891	0.999493350221659	ERR4597624	5091.11805322786	3465	4675	AMPLICON	ILLUMINA	2020-08-07	Severe acute respiratory syndrome coronavirus 2	PAIRED	WELLCOME SANGER INSTITUTE	United Kingdom	Europe			0.999493350221659	ERR4597624	ERR4597624	NA		28883	G	C	G>C	ORF9c	N	GGA	CGA	150	610	204	G	R	G28883C;G204R;ORF9c;N	FALSE	FALSE	Yes	FALSE	Non-Synonymous	NA	TRUE	TRUE	FALSE	FALSE	FALSE	FALSE	FALSE	FALSE	FALSE	50	2	N:G204R
ERR4597626	28881	1	268	60.0	34.31	0	0.0	0.0	0	0.0	0.0	0	0.0	0.0	0	NA	NA	NA	NA	268	268	122	0.4552238805970149	146	0.5447761194029851	268	1	ERR4597626	1071.24078236656	3935	13161	AMPLICON	ILLUMINA	2020-08-07	Severe acute respiratory syndrome coronavirus 2	PAIRED	WELLCOME SANGER INSTITUTE	United Kingdom	Europe			1	ERR4597626	ERR4597626	NA		28881	G	A	G>A	ORF9c	N	AGG	AAG	148	608	203	R	K	G28881A;R203K;ORF9c;N	FALSE	FALSE	Yes	FALSE	Non-Synonymous	NA	TRUE	TRUE	FALSE	FALSE	FALSE	FALSE	FALSE	FALSE	FALSE	50	2	N:R203K
ERR4597626	28882	1	278	60.0	34.93	0	0.0	0.0	0	0.0	0.0	0	0.0	0.0	0	NA	NA	NA	NA	278	278	140	0.5035971223021583	138	0.49640287769784175	278	1	ERR4597626	1071.24078236656	3935	13161	AMPLICON	ILLUMINA	2020-08-07	Severe acute respiratory syndrome coronavirus 2	PAIRED	WELLCOME SANGER INSTITUTE	United Kingdom	Europe			1	ERR4597626	ERR4597626	NA		28882	G	A	G>A	ORF9c	N	AGG	AGA	149	609	203	R	R	G28882A;R203R;ORF9c;N	FALSE	FALSE	Yes	TRUE	Synonymous	NA	TRUE	TRUE	FALSE	FALSE	FALSE	FALSE	FALSE	FALSE	FALSE	50	2	N:R203R
ERR4597626	28883	1	0	0.0	0.0	314	60.0	60.0	0	0.0	0.0	0	0.0	0.0	0	NA	NA	NA	NA	314	314	150	0.47770700636942676	164	0.5222929936305732	314	1	ERR4597626	1071.24078236656	3935	13161	AMPLICON	ILLUMINA	2020-08-07	Severe acute respiratory syndrome coronavirus 2	PAIRED	WELLCOME SANGER INSTITUTE	United Kingdom	Europe			1	ERR4597626	ERR4597626	NA		28883	G	C	G>C	ORF9c	N	GGA	CGA	150	610	204	G	R	G28883C;G204R;ORF9c;N	FALSE	FALSE	Yes	FALSE	Non-Synonymous	NA	TRUE	TRUE	FALSE	FALSE	FALSE	FALSE	FALSE	FALSE	FALSE	50	2	N:G204R
ERR4597629	28881	3	7018	60.0	35.18	14	60.0	60.0	2	60.0	60.0	0	0.0	0.0	0	NA	NA	NA	NA	7036	7036	2922	0.41635793673411226	4096	0.5836420632658877	7018	0.99744172825469	ERR4597629	5065.82986053045	3543	6259	AMPLICON	ILLUMINA	2020-08-07	Severe acute respiratory syndrome coronavirus 2	PAIRED	WELLCOME SANGER INSTITUTE	United Kingdom	Europe			0.99744172825469	ERR4597629	ERR4597629	NA		28881	G	A	G>A	ORF9c	N	AGG	AAG	148	608	203	R	K	G28881A;R203K;ORF9c;N	FALSE	FALSE	Yes	FALSE	Non-Synonymous	NA	TRUE	TRUE	FALSE	FALSE	FALSE	FALSE	FALSE	FALSE	FALSE	50	2	N:R203K
ERR4597629	28882	2	7412	60.0	35.73	8	60.0	60.0	0	0.0	0.0	0	0.0	0.0	0	NA	NA	NA	NA	7420	7420	3375	0.4553426875337291	4037	0.5446573124662709	7412	0.998921832884097	ERR4597629	5065.82986053045	3543	6259	AMPLICON	ILLUMINA	2020-08-07	Severe acute respiratory syndrome coronavirus 2	PAIRED	WELLCOME SANGER INSTITUTE	United Kingdom	Europe			0.998921832884097	ERR4597629	ERR4597629	NA		28882	G	A	G>A	ORF9c	N	AGG	AGA	149	609	203	R	R	G28882A;R203R;ORF9c;N	FALSE	FALSE	Yes	TRUE	Synonymous	NA	TRUE	TRUE	FALSE	FALSE	FALSE	FALSE	FALSE	FALSE	FALSE	50	2	N:R203R
ERR4597629	28883	1	0	0.0	0.0	7891	60.0	60.0	0	0.0	0.0	0	0.0	0.0	0	NA	NA	NA	NA	7891	7891	3497	0.443163097199341	4394	0.556836902800659	7891	1	ERR4597629	5065.82986053045	3543	6259	AMPLICON	ILLUMINA	2020-08-07	Severe acute respiratory syndrome coronavirus 2	PAIRED	WELLCOME SANGER INSTITUTE	United Kingdom	Europe			1	ERR4597629	ERR4597629	NA		28883	G	C	G>C	ORF9c	N	GGA	CGA	150	610	204	G	R	G28883C;G204R;ORF9c;N	FALSE	FALSE	Yes	FALSE	Non-Synonymous	NA	TRUE	TRUE	FALSE	FALSE	FALSE	FALSE	FALSE	FALSE	FALSE	50	2	N:G204R
ERR4597630	28881	1	168	60.0	35.57	0	0.0	0.0	0	0.0	0.0	0	0.0	0.0	0	NA	NA	NA	NA	168	168	74	0.44047619047619047	94	0.5595238095238095	168	1	ERR4597630	416.698551351351	7505	16684	AMPLICON	ILLUMINA	2020-08-07	Severe acute respiratory syndrome coronavirus 2	PAIRED	WELLCOME SANGER INSTITUTE	United Kingdom	Europe			1	ERR4597630	ERR4597630	NA		28881	G	A	G>A	ORF9c	N	AGG	AAG	148	608	203	R	K	G28881A;R203K;ORF9c;N	FALSE	FALSE	Yes	FALSE	Non-Synonymous	NA	TRUE	TRUE	FALSE	FALSE	FALSE	FALSE	FALSE	FALSE	FALSE	50	2	N:R203K
ERR4597630	28882	1	172	60.0	36.3	0	0.0	0.0	0	0.0	0.0	0	0.0	0.0	0	NA	NA	NA	NA	172	172	80	0.46511627906976744	92	0.5348837209302325	172	1	ERR4597630	416.698551351351	7505	16684	AMPLICON	ILLUMINA	2020-08-07	Severe acute respiratory syndrome coronavirus 2	PAIRED	WELLCOME SANGER INSTITUTE	United Kingdom	Europe			1	ERR4597630	ERR4597630	NA		28882	G	A	G>A	ORF9c	N	AGG	AGA	149	609	203	R	R	G28882A;R203R;ORF9c;N	FALSE	FALSE	Yes	TRUE	Synonymous	NA	TRUE	TRUE	FALSE	FALSE	FALSE	FALSE	FALSE	FALSE	FALSE	50	2	N:R203R
ERR4597630	28883	1	0	0.0	0.0	178	60.0	60.0	0	0.0	0.0	0	0.0	0.0	0	NA	NA	NA	NA	178	178	82	0.4606741573033708	96	0.5393258426966292	178	1	ERR4597630	416.698551351351	7505	16684	AMPLICON	ILLUMINA	2020-08-07	Severe acute respiratory syndrome coronavirus 2	PAIRED	WELLCOME SANGER INSTITUTE	United Kingdom	Europe			1	ERR4597630	ERR4597630	NA		28883	G	C	G>C	ORF9c	N	GGA	CGA	150	610	204	G	R	G28883C;G204R;ORF9c;N	FALSE	FALSE	Yes	FALSE	Non-Synonymous	NA	TRUE	TRUE	FALSE	FALSE	FALSE	FALSE	FALSE	FALSE	FALSE	50	2	N:G204R
ERR4597634	28881	3	6774	60.0	35.05	20	60.0	60.0	2	60.0	60.0	0	0.0	0.0	0	NA	NA	NA	NA	6798	6798	4042	0.5966932388544435	2732	0.4033067611455565	6774	0.996469549867608	ERR4597634	5060.60806608033	5136	7096	AMPLICON	ILLUMINA	2020-08-07	Severe acute respiratory syndrome coronavirus 2	PAIRED	WELLCOME SANGER INSTITUTE	United Kingdom	Europe			0.996469549867608	ERR4597634	ERR4597634	NA		28881	G	A	G>A	ORF9c	N	AGG	AAG	148	608	203	R	K	G28881A;R203K;ORF9c;N	FALSE	FALSE	Yes	FALSE	Non-Synonymous	NA	TRUE	TRUE	FALSE	FALSE	FALSE	FALSE	FALSE	FALSE	FALSE	50	2	N:R203K
ERR4597634	28882	2	7482	60.0	35.95	2	60.0	60.0	0	0.0	0.0	0	0.0	0.0	0	NA	NA	NA	NA	7484	7484	4760	0.6361935311414061	2722	0.36380646885859397	7482	0.99973276322822	ERR4597634	5060.60806608033	5136	7096	AMPLICON	ILLUMINA	2020-08-07	Severe acute respiratory syndrome coronavirus 2	PAIRED	WELLCOME SANGER INSTITUTE	United Kingdom	Europe			0.99973276322822	ERR4597634	ERR4597634	NA		28882	G	A	G>A	ORF9c	N	AGG	AGA	149	609	203	R	R	G28882A;R203R;ORF9c;N	FALSE	FALSE	Yes	TRUE	Synonymous	NA	TRUE	TRUE	FALSE	FALSE	FALSE	FALSE	FALSE	FALSE	FALSE	50	2	N:R203R
ERR4597634	28883	1	0	0.0	0.0	7862	60.0	60.0	0	0.0	0.0	0	0.0	0.0	0	NA	NA	NA	NA	7862	7862	4879	0.6205800050877639	2983	0.37941999491223605	7862	1	ERR4597634	5060.60806608033	5136	7096	AMPLICON	ILLUMINA	2020-08-07	Severe acute respiratory syndrome coronavirus 2	PAIRED	WELLCOME SANGER INSTITUTE	United Kingdom	Europe			1	ERR4597634	ERR4597634	NA		28883	G	C	G>C	ORF9c	N	GGA	CGA	150	610	204	G	R	G28883C;G204R;ORF9c;N	FALSE	FALSE	Yes	FALSE	Non-Synonymous	NA	TRUE	TRUE	FALSE	FALSE	FALSE	FALSE	FALSE	FALSE	FALSE	50	2	N:G204R
ERR4597639	28854	1	0	0.0	0.0	0	0.0	0.0	0	0.0	0.0	7693	60.0	60.0	0	NA	NA	NA	NA	7697	7697	468	0.06083452489275965	7225	0.9391654751072404	7693	0.999480317006626	ERR4597639	4934.10384782827	1584	2683	AMPLICON	ILLUMINA	2020-08-05	Severe acute respiratory syndrome coronavirus 2	PAIRED	WELLCOME SANGER INSTITUTE	United Kingdom	Europe			0.999480317006626	ERR4597639	ERR4597639	NA		28854	C	T	C>T	ORF9c	N	TCA	TTA	121	581	194	S	L	C28854T;S194L;ORF9c;N	FALSE	FALSE	Yes	FALSE	Non-Synonymous	NA	TRUE	TRUE	FALSE	FALSE	FALSE	FALSE	TRUE	TRUE	FALSE	41	2	N:S194L
ERR4597641	28882	2	6640	60.0	35.09	4	60.0	60.0	0	0.0	0.0	0	0.0	0.0	0	NA	NA	NA	NA	6644	6644	4892	0.7367469879518073	1748	0.2632530120481928	6640	0.999397953040337	ERR4597641	5013.64379664647	466	1824	AMPLICON	ILLUMINA	2020-08-06	Severe acute respiratory syndrome coronavirus 2	PAIRED	WELLCOME SANGER INSTITUTE	United Kingdom	Europe			0.999397953040337	ERR4597641	ERR4597641	NA		28882	G	A	G>A	ORF9c	N	AGG	AGA	149	609	203	R	R	G28882A;R203R;ORF9c;N	FALSE	FALSE	Yes	TRUE	Synonymous	NA	TRUE	TRUE	FALSE	FALSE	FALSE	FALSE	FALSE	FALSE	FALSE	50	2	N:R203R
ERR4597641	28883	1	0	0.0	0.0	7463	60.0	60.0	0	0.0	0.0	0	0.0	0.0	0	NA	NA	NA	NA	7463	7463	5479	0.7341551654830497	1984	0.2658448345169503	7463	1	ERR4597641	5013.64379664647	466	1824	AMPLICON	ILLUMINA	2020-08-06	Severe acute respiratory syndrome coronavirus 2	PAIRED	WELLCOME SANGER INSTITUTE	United Kingdom	Europe			1	ERR4597641	ERR4597641	NA		28883	G	C	G>C	ORF9c	N	GGA	CGA	150	610	204	G	R	G28883C;G204R;ORF9c;N	FALSE	FALSE	Yes	FALSE	Non-Synonymous	NA	TRUE	TRUE	FALSE	FALSE	FALSE	FALSE	FALSE	FALSE	FALSE	50	2	N:G204R
ERR4597648	28881	3	7031	60.0	35.27	12	60.0	60.0	2	60.0	60.0	0	0.0	0.0	0	NA	NA	NA	NA	7046	7046	4259	0.6057459820793628	2772	0.3942540179206372	7031	0.997871132557479	ERR4597648	5070.07459488416	2579	4308	AMPLICON	ILLUMINA	2020-08-06	Severe acute respiratory syndrome coronavirus 2	PAIRED	WELLCOME SANGER INSTITUTE	United Kingdom	Europe			0.997871132557479	ERR4597648	ERR4597648	NA		28881	G	A	G>A	ORF9c	N	AGG	AAG	148	608	203	R	K	G28881A;R203K;ORF9c;N	FALSE	FALSE	Yes	FALSE	Non-Synonymous	NA	TRUE	TRUE	FALSE	FALSE	FALSE	FALSE	FALSE	FALSE	FALSE	50	2	N:R203K
ERR4597648	28882	2	7640	60.0	36.09	1	60.0	60.0	0	0.0	0.0	0	0.0	0.0	0	NA	NA	NA	NA	7641	7641	4878	0.6384816753926702	2762	0.36151832460732986	7640	0.999869127077608	ERR4597648	5070.07459488416	2579	4308	AMPLICON	ILLUMINA	2020-08-06	Severe acute respiratory syndrome coronavirus 2	PAIRED	WELLCOME SANGER INSTITUTE	United Kingdom	Europe			0.999869127077608	ERR4597648	ERR4597648	NA		28882	G	A	G>A	ORF9c	N	AGG	AGA	149	609	203	R	R	G28882A;R203R;ORF9c;N	FALSE	FALSE	Yes	TRUE	Synonymous	NA	TRUE	TRUE	FALSE	FALSE	FALSE	FALSE	FALSE	FALSE	FALSE	50	2	N:R203R
ERR4597648	28883	2	2	60.0	37.0	7920	60.0	60.0	0	0.0	0.0	0	0.0	0.0	0	NA	NA	NA	NA	7922	7922	4975	0.6281565656565656	2945	0.37184343434343436	7920	0.999747538500379	ERR4597648	5070.07459488416	2579	4308	AMPLICON	ILLUMINA	2020-08-06	Severe acute respiratory syndrome coronavirus 2	PAIRED	WELLCOME SANGER INSTITUTE	United Kingdom	Europe			0.999747538500379	ERR4597648	ERR4597648	NA		28883	G	C	G>C	ORF9c	N	GGA	CGA	150	610	204	G	R	G28883C;G204R;ORF9c;N	FALSE	FALSE	Yes	FALSE	Non-Synonymous	NA	TRUE	TRUE	FALSE	FALSE	FALSE	FALSE	FALSE	FALSE	FALSE	50	2	N:G204R
ERR4597650	28881	2	1130	60.0	34.81	6	60.0	60.0	0	0.0	0.0	0	0.0	0.0	0	NA	NA	NA	NA	1136	1136	524	0.46371681415929206	606	0.536283185840708	1130	0.994718309859155	ERR4597650	4440.18855264041	1067	2037	AMPLICON	ILLUMINA	2020-08-06	Severe acute respiratory syndrome coronavirus 2	PAIRED	WELLCOME SANGER INSTITUTE	United Kingdom	Europe			0.994718309859155	ERR4597650	ERR4597650	NA		28881	G	A	G>A	ORF9c	N	AGG	AAG	148	608	203	R	K	G28881A;R203K;ORF9c;N	FALSE	FALSE	Yes	FALSE	Non-Synonymous	NA	TRUE	TRUE	FALSE	FALSE	FALSE	FALSE	FALSE	FALSE	FALSE	50	2	N:R203K
ERR4597650	28882	1	1224	60.0	35.76	0	0.0	0.0	0	0.0	0.0	0	0.0	0.0	0	NA	NA	NA	NA	1224	1224	606	0.4950980392156863	618	0.5049019607843137	1224	1	ERR4597650	4440.18855264041	1067	2037	AMPLICON	ILLUMINA	2020-08-06	Severe acute respiratory syndrome coronavirus 2	PAIRED	WELLCOME SANGER INSTITUTE	United Kingdom	Europe			1	ERR4597650	ERR4597650	NA		28882	G	A	G>A	ORF9c	N	AGG	AGA	149	609	203	R	R	G28882A;R203R;ORF9c;N	FALSE	FALSE	Yes	TRUE	Synonymous	NA	TRUE	TRUE	FALSE	FALSE	FALSE	FALSE	FALSE	FALSE	FALSE	50	2	N:R203R
ERR4597650	28883	1	0	0.0	0.0	1300	60.0	60.0	0	0.0	0.0	0	0.0	0.0	0	NA	NA	NA	NA	1300	1300	646	0.4969230769230769	654	0.5030769230769231	1300	1	ERR4597650	4440.18855264041	1067	2037	AMPLICON	ILLUMINA	2020-08-06	Severe acute respiratory syndrome coronavirus 2	PAIRED	WELLCOME SANGER INSTITUTE	United Kingdom	Europe			1	ERR4597650	ERR4597650	NA		28883	G	C	G>C	ORF9c	N	GGA	CGA	150	610	204	G	R	G28883C;G204R;ORF9c;N	FALSE	FALSE	Yes	FALSE	Non-Synonymous	NA	TRUE	TRUE	FALSE	FALSE	FALSE	FALSE	FALSE	FALSE	FALSE	50	2	N:G204R
ERR4597652	28881	2	6835	60.0	35.13	18	60.0	60.0	0	0.0	0.0	0	0.0	0.0	0	NA	NA	NA	NA	6855	6855	4341	0.6351133869787856	2494	0.36488661302121433	6835	0.99708242159008	ERR4597652	5078.40747807458	1336	3030	AMPLICON	ILLUMINA	2020-08-06	Severe acute respiratory syndrome coronavirus 2	PAIRED	WELLCOME SANGER INSTITUTE	United Kingdom	Europe			0.99708242159008	ERR4597652	ERR4597652	NA		28881	G	A	G>A	ORF9c	N	AGG	AAG	148	608	203	R	K	G28881A;R203K;ORF9c;N	FALSE	FALSE	Yes	FALSE	Non-Synonymous	NA	TRUE	TRUE	FALSE	FALSE	FALSE	FALSE	FALSE	FALSE	FALSE	50	2	N:R203K
ERR4597652	28882	2	7619	60.0	36.06	2	60.0	60.0	0	0.0	0.0	0	0.0	0.0	0	NA	NA	NA	NA	7621	7621	5071	0.6655729098306864	2548	0.33442709016931355	7619	0.999737567248393	ERR4597652	5078.40747807458	1336	3030	AMPLICON	ILLUMINA	2020-08-06	Severe acute respiratory syndrome coronavirus 2	PAIRED	WELLCOME SANGER INSTITUTE	United Kingdom	Europe			0.999737567248393	ERR4597652	ERR4597652	NA		28882	G	A	G>A	ORF9c	N	AGG	AGA	149	609	203	R	R	G28882A;R203R;ORF9c;N	FALSE	FALSE	Yes	TRUE	Synonymous	NA	TRUE	TRUE	FALSE	FALSE	FALSE	FALSE	FALSE	FALSE	FALSE	50	2	N:R203R
ERR4597652	28883	1	0	0.0	0.0	7846	60.0	60.0	0	0.0	0.0	0	0.0	0.0	0	NA	NA	NA	NA	7846	7846	5181	0.6603364771858272	2665	0.33966352281417284	7846	1	ERR4597652	5078.40747807458	1336	3030	AMPLICON	ILLUMINA	2020-08-06	Severe acute respiratory syndrome coronavirus 2	PAIRED	WELLCOME SANGER INSTITUTE	United Kingdom	Europe			1	ERR4597652	ERR4597652	NA		28883	G	C	G>C	ORF9c	N	GGA	CGA	150	610	204	G	R	G28883C;G204R;ORF9c;N	FALSE	FALSE	Yes	FALSE	Non-Synonymous	NA	TRUE	TRUE	FALSE	FALSE	FALSE	FALSE	FALSE	FALSE	FALSE	50	2	N:G204R
ERR4597654	28881	2	7080	60.0	35.37	14	60.0	60.0	0	0.0	0.0	0	0.0	0.0	0	NA	NA	NA	NA	7094	7094	3871	0.5467514124293785	3209	0.4532485875706215	7080	0.998026501268678	ERR4597654	5023.75657035723	3360	4362	AMPLICON	ILLUMINA	2020-08-06	Severe acute respiratory syndrome coronavirus 2	PAIRED	WELLCOME SANGER INSTITUTE	United Kingdom	Europe			0.998026501268678	ERR4597654	ERR4597654	NA		28881	G	A	G>A	ORF9c	N	AGG	AAG	148	608	203	R	K	G28881A;R203K;ORF9c;N	FALSE	FALSE	Yes	FALSE	Non-Synonymous	NA	TRUE	TRUE	FALSE	FALSE	FALSE	FALSE	FALSE	FALSE	FALSE	50	2	N:R203K
ERR4597654	28882	2	7684	60.0	36.09	0	0.0	0.0	0	0.0	0.0	4	60.0	60.0	0	NA	NA	NA	NA	7688	7688	4478	0.5827693909422176	3206	0.4172306090577824	7684	0.999479708636837	ERR4597654	5023.75657035723	3360	4362	AMPLICON	ILLUMINA	2020-08-06	Severe acute respiratory syndrome coronavirus 2	PAIRED	WELLCOME SANGER INSTITUTE	United Kingdom	Europe			0.999479708636837	ERR4597654	ERR4597654	NA		28882	G	A	G>A	ORF9c	N	AGG	AGA	149	609	203	R	R	G28882A;R203R;ORF9c;N	FALSE	FALSE	Yes	TRUE	Synonymous	NA	TRUE	TRUE	FALSE	FALSE	FALSE	FALSE	FALSE	FALSE	FALSE	50	2	N:R203R
ERR4597654	28883	1	0	0.0	0.0	7895	60.0	60.0	0	0.0	0.0	0	0.0	0.0	0	NA	NA	NA	NA	7895	7895	4546	0.5758074730842305	3349	0.4241925269157695	7895	1	ERR4597654	5023.75657035723	3360	4362	AMPLICON	ILLUMINA	2020-08-06	Severe acute respiratory syndrome coronavirus 2	PAIRED	WELLCOME SANGER INSTITUTE	United Kingdom	Europe			1	ERR4597654	ERR4597654	NA		28883	G	C	G>C	ORF9c	N	GGA	CGA	150	610	204	G	R	G28883C;G204R;ORF9c;N	FALSE	FALSE	Yes	FALSE	Non-Synonymous	NA	TRUE	TRUE	FALSE	FALSE	FALSE	FALSE	FALSE	FALSE	FALSE	50	2	N:G204R
ERR4597657	28881	3	2122	60.0	35.17	2	60.0	60.0	2	60.0	60.0	0	0.0	0.0	0	NA	NA	NA	NA	2128	2128	1080	0.5089538171536286	1042	0.49104618284637136	2122	0.99718045112782	ERR4597657	4357.33678721615	1324	2712	AMPLICON	ILLUMINA	2020-08-06	Severe acute respiratory syndrome coronavirus 2	PAIRED	WELLCOME SANGER INSTITUTE	United Kingdom	Europe			0.99718045112782	ERR4597657	ERR4597657	NA		28881	G	A	G>A	ORF9c	N	AGG	AAG	148	608	203	R	K	G28881A;R203K;ORF9c;N	FALSE	FALSE	Yes	FALSE	Non-Synonymous	NA	TRUE	TRUE	FALSE	FALSE	FALSE	FALSE	FALSE	FALSE	FALSE	50	2	N:R203K
ERR4597657	28882	2	2264	60.0	35.98	2	60.0	60.0	0	0.0	0.0	0	0.0	0.0	0	NA	NA	NA	NA	2266	2266	1236	0.5459363957597173	1028	0.4540636042402827	2264	0.999117387466902	ERR4597657	4357.33678721615	1324	2712	AMPLICON	ILLUMINA	2020-08-06	Severe acute respiratory syndrome coronavirus 2	PAIRED	WELLCOME SANGER INSTITUTE	United Kingdom	Europe			0.999117387466902	ERR4597657	ERR4597657	NA		28882	G	A	G>A	ORF9c	N	AGG	AGA	149	609	203	R	R	G28882A;R203R;ORF9c;N	FALSE	FALSE	Yes	TRUE	Synonymous	NA	TRUE	TRUE	FALSE	FALSE	FALSE	FALSE	FALSE	FALSE	FALSE	50	2	N:R203R
ERR4597657	28883	1	0	0.0	0.0	2356	60.0	60.0	0	0.0	0.0	0	0.0	0.0	0	NA	NA	NA	NA	2356	2356	1244	0.5280135823429541	1112	0.47198641765704585	2356	1	ERR4597657	4357.33678721615	1324	2712	AMPLICON	ILLUMINA	2020-08-06	Severe acute respiratory syndrome coronavirus 2	PAIRED	WELLCOME SANGER INSTITUTE	United Kingdom	Europe			1	ERR4597657	ERR4597657	NA		28883	G	C	G>C	ORF9c	N	GGA	CGA	150	610	204	G	R	G28883C;G204R;ORF9c;N	FALSE	FALSE	Yes	FALSE	Non-Synonymous	NA	TRUE	TRUE	FALSE	FALSE	FALSE	FALSE	FALSE	FALSE	FALSE	50	2	N:G204R
ERR4597665	28882	2	7685	60.0	36.12	0	0.0	0.0	0	0.0	0.0	2	60.0	60.0	0	NA	NA	NA	NA	7687	7687	5900	0.7677293428757319	1785	0.23227065712426806	7685	0.999739820476129	ERR4597665	5065.06372466642	4673	5764	AMPLICON	ILLUMINA	2020-08-06	Severe acute respiratory syndrome coronavirus 2	PAIRED	WELLCOME SANGER INSTITUTE	United Kingdom	Europe			0.999739820476129	ERR4597665	ERR4597665	NA		28882	G	A	G>A	ORF9c	N	AGG	AGA	149	609	203	R	R	G28882A;R203R;ORF9c;N	FALSE	FALSE	Yes	TRUE	Synonymous	NA	TRUE	TRUE	FALSE	FALSE	FALSE	FALSE	FALSE	FALSE	FALSE	50	2	N:R203R
ERR4597665	28883	1	0	0.0	0.0	7844	60.0	60.0	0	0.0	0.0	0	0.0	0.0	0	NA	NA	NA	NA	7844	7844	5987	0.7632585415604284	1857	0.23674145843957164	7844	1	ERR4597665	5065.06372466642	4673	5764	AMPLICON	ILLUMINA	2020-08-06	Severe acute respiratory syndrome coronavirus 2	PAIRED	WELLCOME SANGER INSTITUTE	United Kingdom	Europe			1	ERR4597665	ERR4597665	NA		28883	G	C	G>C	ORF9c	N	GGA	CGA	150	610	204	G	R	G28883C;G204R;ORF9c;N	FALSE	FALSE	Yes	FALSE	Non-Synonymous	NA	TRUE	TRUE	FALSE	FALSE	FALSE	FALSE	FALSE	FALSE	FALSE	50	2	N:G204R
ERR4597667	28881	2	6902	60.0	35.11	12	60.0	60.0	0	0.0	0.0	0	0.0	0.0	0	NA	NA	NA	NA	6918	6918	3241	0.4695740365111562	3661	0.5304259634888439	6902	0.997687192830298	ERR4597667	5101.30715719064	2848	5855	AMPLICON	ILLUMINA	2020-08-04	Severe acute respiratory syndrome coronavirus 2	PAIRED	WELLCOME SANGER INSTITUTE	United Kingdom	Europe			0.997687192830298	ERR4597667	ERR4597667	NA		28881	G	A	G>A	ORF9c	N	AGG	AAG	148	608	203	R	K	G28881A;R203K;ORF9c;N	FALSE	FALSE	Yes	FALSE	Non-Synonymous	NA	TRUE	TRUE	FALSE	FALSE	FALSE	FALSE	FALSE	FALSE	FALSE	50	2	N:R203K
ERR4597667	28882	1	7395	60.0	35.85	0	0.0	0.0	0	0.0	0.0	0	0.0	0.0	0	NA	NA	NA	NA	7395	7395	3695	0.49966193373901285	3700	0.5003380662609872	7395	1	ERR4597667	5101.30715719064	2848	5855	AMPLICON	ILLUMINA	2020-08-04	Severe acute respiratory syndrome coronavirus 2	PAIRED	WELLCOME SANGER INSTITUTE	United Kingdom	Europe			1	ERR4597667	ERR4597667	NA		28882	G	A	G>A	ORF9c	N	AGG	AGA	149	609	203	R	R	G28882A;R203R;ORF9c;N	FALSE	FALSE	Yes	TRUE	Synonymous	NA	TRUE	TRUE	FALSE	FALSE	FALSE	FALSE	FALSE	FALSE	FALSE	50	2	N:R203R
ERR4597667	28883	2	0	0.0	0.0	7840	60.0	60.0	0	0.0	0.0	2	60.0	60.0	0	NA	NA	NA	NA	7842	7842	3803	0.48507653061224487	4037	0.5149234693877551	7840	0.999744963019638	ERR4597667	5101.30715719064	2848	5855	AMPLICON	ILLUMINA	2020-08-04	Severe acute respiratory syndrome coronavirus 2	PAIRED	WELLCOME SANGER INSTITUTE	United Kingdom	Europe			0.999744963019638	ERR4597667	ERR4597667	NA		28883	G	C	G>C	ORF9c	N	GGA	CGA	150	610	204	G	R	G28883C;G204R;ORF9c;N	FALSE	FALSE	Yes	FALSE	Non-Synonymous	NA	TRUE	TRUE	FALSE	FALSE	FALSE	FALSE	FALSE	FALSE	FALSE	50	2	N:G204R
ERR4597669	28881	2	5618	60.0	35.37	8	60.0	60.0	0	0.0	0.0	0	0.0	0.0	0	NA	NA	NA	NA	5626	5626	2620	0.4663581345674617	2998	0.5336418654325382	5618	0.998578030572343	ERR4597669	4593.01375515818	316	1305	AMPLICON	ILLUMINA	2020-08-05	Severe acute respiratory syndrome coronavirus 2	PAIRED	WELLCOME SANGER INSTITUTE	United Kingdom	Europe			0.998578030572343	ERR4597669	ERR4597669	NA		28881	G	A	G>A	ORF9c	N	AGG	AAG	148	608	203	R	K	G28881A;R203K;ORF9c;N	FALSE	FALSE	Yes	FALSE	Non-Synonymous	NA	TRUE	TRUE	FALSE	FALSE	FALSE	FALSE	FALSE	FALSE	FALSE	50	2	N:R203K
ERR4597669	28882	2	5952	60.0	35.78	2	60.0	60.0	0	0.0	0.0	0	0.0	0.0	0	NA	NA	NA	NA	5954	5954	2970	0.49899193548387094	2982	0.501008064516129	5952	0.999664091367148	ERR4597669	4593.01375515818	316	1305	AMPLICON	ILLUMINA	2020-08-05	Severe acute respiratory syndrome coronavirus 2	PAIRED	WELLCOME SANGER INSTITUTE	United Kingdom	Europe			0.999664091367148	ERR4597669	ERR4597669	NA		28882	G	A	G>A	ORF9c	N	AGG	AGA	149	609	203	R	R	G28882A;R203R;ORF9c;N	FALSE	FALSE	Yes	TRUE	Synonymous	NA	TRUE	TRUE	FALSE	FALSE	FALSE	FALSE	FALSE	FALSE	FALSE	50	2	N:R203R
ERR4597669	28883	1	0	0.0	0.0	6196	60.0	60.0	0	0.0	0.0	0	0.0	0.0	0	NA	NA	NA	NA	6196	6196	3016	0.486765655261459	3180	0.513234344738541	6196	1	ERR4597669	4593.01375515818	316	1305	AMPLICON	ILLUMINA	2020-08-05	Severe acute respiratory syndrome coronavirus 2	PAIRED	WELLCOME SANGER INSTITUTE	United Kingdom	Europe			1	ERR4597669	ERR4597669	NA		28883	G	C	G>C	ORF9c	N	GGA	CGA	150	610	204	G	R	G28883C;G204R;ORF9c;N	FALSE	FALSE	Yes	FALSE	Non-Synonymous	NA	TRUE	TRUE	FALSE	FALSE	FALSE	FALSE	FALSE	FALSE	FALSE	50	2	N:G204R
ERR4597671	28854	1	0	0.0	0.0	0	0.0	0.0	0	0.0	0.0	1757	60.0	60.0	0	NA	NA	NA	NA	1757	1757	50	0.028457598178713718	1707	0.9715424018212863	1757	1	ERR4597671	5088.06446861925	5810	7870	AMPLICON	ILLUMINA	2020-08-04	Severe acute respiratory syndrome coronavirus 2	PAIRED	WELLCOME SANGER INSTITUTE	United Kingdom	Europe			1	ERR4597671	ERR4597671	NA		28854	C	T	C>T	ORF9c	N	TCA	TTA	121	581	194	S	L	C28854T;S194L;ORF9c;N	FALSE	FALSE	Yes	FALSE	Non-Synonymous	NA	TRUE	TRUE	FALSE	FALSE	FALSE	FALSE	TRUE	TRUE	FALSE	41	2	N:S194L
ERR4597677	28882	3	7439	60.0	35.71	4	60.0	60.0	4	60.0	60.0	0	0.0	0.0	0	NA	NA	NA	NA	7447	7447	150	0.020164000537706683	7289	0.9798359994622933	7439	0.998925741909494	ERR4597677	4929.32084505156	5379	6477	AMPLICON	ILLUMINA	2020-08-10	Severe acute respiratory syndrome coronavirus 2	PAIRED	WELLCOME SANGER INSTITUTE	United Kingdom	Europe			0.998925741909494	ERR4597677	ERR4597677	NA		28882	G	A	G>A	ORF9c	N	AGG	AGA	149	609	203	R	R	G28882A;R203R;ORF9c;N	FALSE	FALSE	Yes	TRUE	Synonymous	NA	TRUE	TRUE	FALSE	FALSE	FALSE	FALSE	FALSE	FALSE	FALSE	50	2	N:R203R
ERR4597677	28883	2	0	0.0	0.0	7812	60.0	60.0	0	0.0	0.0	4	60.0	60.0	0	NA	NA	NA	NA	7816	7816	158	0.020225294418842805	7654	0.9797747055811572	7812	0.999488229273286	ERR4597677	4929.32084505156	5379	6477	AMPLICON	ILLUMINA	2020-08-10	Severe acute respiratory syndrome coronavirus 2	PAIRED	WELLCOME SANGER INSTITUTE	United Kingdom	Europe			0.999488229273286	ERR4597677	ERR4597677	NA		28883	G	C	G>C	ORF9c	N	GGA	CGA	150	610	204	G	R	G28883C;G204R;ORF9c;N	FALSE	FALSE	Yes	FALSE	Non-Synonymous	NA	TRUE	TRUE	FALSE	FALSE	FALSE	FALSE	FALSE	FALSE	FALSE	50	2	N:G204R
ERR4597685	28854	2	0	0.0	0.0	0	0.0	0.0	4	60.0	60.0	7547	60.0	60.0	0	NA	NA	NA	NA	7553	7553	6148	0.8146283291374056	1399	0.1853716708625944	7547	0.999205613663445	ERR4597685	4966.61833389093	7495	8599	AMPLICON	ILLUMINA	2020-08-10	Severe acute respiratory syndrome coronavirus 2	PAIRED	WELLCOME SANGER INSTITUTE	United Kingdom	Europe			0.999205613663445	ERR4597685	ERR4597685	NA		28854	C	T	C>T	ORF9c	N	TCA	TTA	121	581	194	S	L	C28854T;S194L;ORF9c;N	FALSE	FALSE	Yes	FALSE	Non-Synonymous	NA	TRUE	TRUE	FALSE	FALSE	FALSE	FALSE	TRUE	TRUE	FALSE	41	2	N:S194L
ERR4597689	28854	2	0	0.0	0.0	0	0.0	0.0	2	60.0	60.0	420	60.0	60.0	0	NA	NA	NA	NA	422	422	178	0.4238095238095238	242	0.5761904761904761	420	0.995260663507109	ERR4597689	2230.42700384901	1766	4515	AMPLICON	ILLUMINA	2020-08-10	Severe acute respiratory syndrome coronavirus 2	PAIRED	WELLCOME SANGER INSTITUTE	United Kingdom	Europe			0.995260663507109	ERR4597689	ERR4597689	NA		28854	C	T	C>T	ORF9c	N	TCA	TTA	121	581	194	S	L	C28854T;S194L;ORF9c;N	FALSE	FALSE	Yes	FALSE	Non-Synonymous	NA	TRUE	TRUE	FALSE	FALSE	FALSE	FALSE	TRUE	TRUE	FALSE	41	2	N:S194L
ERR4597693	28881	2	5746	60.0	34.63	32	60.0	60.0	0	0.0	0.0	0	0.0	0.0	0	NA	NA	NA	NA	5782	5782	1617	0.28141315697876784	4129	0.7185868430212322	5746	0.99377378069872	ERR4597693	4859.37598234291	4994	5956	AMPLICON	ILLUMINA	2020-08-10	Severe acute respiratory syndrome coronavirus 2	PAIRED	WELLCOME SANGER INSTITUTE	United Kingdom	Europe			0.99377378069872	ERR4597693	ERR4597693	NA		28881	G	A	G>A	ORF9c	N	AGG	AAG	148	608	203	R	K	G28881A;R203K;ORF9c;N	FALSE	FALSE	Yes	FALSE	Non-Synonymous	NA	TRUE	TRUE	FALSE	FALSE	FALSE	FALSE	FALSE	FALSE	FALSE	50	2	N:R203K
ERR4597693	28882	3	6162	60.0	34.88	10	60.0	60.0	0	0.0	0.0	2	60.0	60.0	0	NA	NA	NA	NA	6174	6174	2042	0.3313859136643947	4120	0.6686140863356054	6162	0.998056365403304	ERR4597693	4859.37598234291	4994	5956	AMPLICON	ILLUMINA	2020-08-10	Severe acute respiratory syndrome coronavirus 2	PAIRED	WELLCOME SANGER INSTITUTE	United Kingdom	Europe			0.998056365403304	ERR4597693	ERR4597693	NA		28882	G	A	G>A	ORF9c	N	AGG	AGA	149	609	203	R	R	G28882A;R203R;ORF9c;N	FALSE	FALSE	Yes	TRUE	Synonymous	NA	TRUE	TRUE	FALSE	FALSE	FALSE	FALSE	FALSE	FALSE	FALSE	50	2	N:R203R
ERR4597693	28883	2	0	0.0	0.0	7028	60.0	60.0	0	0.0	0.0	6	60.0	60.0	0	NA	NA	NA	NA	7034	7034	2202	0.313318155947638	4826	0.686681844052362	7028	0.999147000284333	ERR4597693	4859.37598234291	4994	5956	AMPLICON	ILLUMINA	2020-08-10	Severe acute respiratory syndrome coronavirus 2	PAIRED	WELLCOME SANGER INSTITUTE	United Kingdom	Europe			0.999147000284333	ERR4597693	ERR4597693	NA		28883	G	C	G>C	ORF9c	N	GGA	CGA	150	610	204	G	R	G28883C;G204R;ORF9c;N	FALSE	FALSE	Yes	FALSE	Non-Synonymous	NA	TRUE	TRUE	FALSE	FALSE	FALSE	FALSE	FALSE	FALSE	FALSE	50	2	N:G204R
ERR4597704	28854	1	0	0.0	0.0	0	0.0	0.0	0	0.0	0.0	1239	60.0	60.0	0	NA	NA	NA	NA	1239	1239	797	0.6432606941081518	442	0.35673930589184827	1239	1	ERR4597704	4935.34720032207	5980	6586	AMPLICON	ILLUMINA	2020-08-10	Severe acute respiratory syndrome coronavirus 2	PAIRED	WELLCOME SANGER INSTITUTE	United Kingdom	Europe			1	ERR4597704	ERR4597704	NA		28854	C	T	C>T	ORF9c	N	TCA	TTA	121	581	194	S	L	C28854T;S194L;ORF9c;N	FALSE	FALSE	Yes	FALSE	Non-Synonymous	NA	TRUE	TRUE	FALSE	FALSE	FALSE	FALSE	TRUE	TRUE	FALSE	41	2	N:S194L
ERR4597717	28854	3	0	0.0	0.0	2	60.0	60.0	2	60.0	60.0	986	60.0	60.0	0	NA	NA	NA	NA	990	990	526	0.5334685598377282	460	0.4665314401622718	986	0.995959595959596	ERR4597717	3943.74767106762	1356	2122	AMPLICON	ILLUMINA	2020-08-11	Severe acute respiratory syndrome coronavirus 2	PAIRED	WELLCOME SANGER INSTITUTE	United Kingdom	Europe			0.995959595959596	ERR4597717	ERR4597717	NA		28854	C	T	C>T	ORF9c	N	TCA	TTA	121	581	194	S	L	C28854T;S194L;ORF9c;N	FALSE	FALSE	Yes	FALSE	Non-Synonymous	NA	TRUE	TRUE	FALSE	FALSE	FALSE	FALSE	TRUE	TRUE	FALSE	41	2	N:S194L
ERR4597718	28881	2	3985	60.0	35.01	10	60.0	60.0	0	0.0	0.0	0	0.0	0.0	0	NA	NA	NA	NA	3995	3995	1301	0.32647427854454203	2684	0.673525721455458	3985	0.997496871088861	ERR4597718	4665.32127759512	2232	2731	AMPLICON	ILLUMINA	2020-08-10	Severe acute respiratory syndrome coronavirus 2	PAIRED	WELLCOME SANGER INSTITUTE	United Kingdom	Europe			0.997496871088861	ERR4597718	ERR4597718	NA		28881	G	A	G>A	ORF9c	N	AGG	AAG	148	608	203	R	K	G28881A;R203K;ORF9c;N	FALSE	FALSE	Yes	FALSE	Non-Synonymous	NA	TRUE	TRUE	FALSE	FALSE	FALSE	FALSE	FALSE	FALSE	FALSE	50	2	N:R203K
ERR4597718	28882	2	4302	60.0	35.47	4	60.0	60.0	0	0.0	0.0	0	0.0	0.0	0	NA	NA	NA	NA	4306	4306	1608	0.3737796373779637	2694	0.6262203626220363	4302	0.999071063632141	ERR4597718	4665.32127759512	2232	2731	AMPLICON	ILLUMINA	2020-08-10	Severe acute respiratory syndrome coronavirus 2	PAIRED	WELLCOME SANGER INSTITUTE	United Kingdom	Europe			0.999071063632141	ERR4597718	ERR4597718	NA		28882	G	A	G>A	ORF9c	N	AGG	AGA	149	609	203	R	R	G28882A;R203R;ORF9c;N	FALSE	FALSE	Yes	TRUE	Synonymous	NA	TRUE	TRUE	FALSE	FALSE	FALSE	FALSE	FALSE	FALSE	FALSE	50	2	N:R203R
ERR4597718	28883	1	0	0.0	0.0	4682	60.0	60.0	0	0.0	0.0	0	0.0	0.0	0	NA	NA	NA	NA	4682	4682	1640	0.35027765912003417	3042	0.6497223408799658	4682	1	ERR4597718	4665.32127759512	2232	2731	AMPLICON	ILLUMINA	2020-08-10	Severe acute respiratory syndrome coronavirus 2	PAIRED	WELLCOME SANGER INSTITUTE	United Kingdom	Europe			1	ERR4597718	ERR4597718	NA		28883	G	C	G>C	ORF9c	N	GGA	CGA	150	610	204	G	R	G28883C;G204R;ORF9c;N	FALSE	FALSE	Yes	FALSE	Non-Synonymous	NA	TRUE	TRUE	FALSE	FALSE	FALSE	FALSE	FALSE	FALSE	FALSE	50	2	N:G204R
ERR4597725	28881	2	258	60.0	35.05	4	60.0	60.0	0	0.0	0.0	0	0.0	0.0	0	NA	NA	NA	NA	262	262	156	0.6046511627906976	102	0.3953488372093023	258	0.984732824427481	ERR4597725	2419.38174287831	1951	4141	AMPLICON	ILLUMINA	2020-08-11	Severe acute respiratory syndrome coronavirus 2	PAIRED	WELLCOME SANGER INSTITUTE	United Kingdom	Europe			0.984732824427481	ERR4597725	ERR4597725	NA		28881	G	A	G>A	ORF9c	N	AGG	AAG	148	608	203	R	K	G28881A;R203K;ORF9c;N	FALSE	FALSE	Yes	FALSE	Non-Synonymous	NA	TRUE	TRUE	FALSE	FALSE	FALSE	FALSE	FALSE	FALSE	FALSE	50	2	N:R203K
ERR4597725	28882	1	310	60.0	35.45	0	0.0	0.0	0	0.0	0.0	0	0.0	0.0	0	NA	NA	NA	NA	310	310	178	0.5741935483870968	132	0.4258064516129032	310	1	ERR4597725	2419.38174287831	1951	4141	AMPLICON	ILLUMINA	2020-08-11	Severe acute respiratory syndrome coronavirus 2	PAIRED	WELLCOME SANGER INSTITUTE	United Kingdom	Europe			1	ERR4597725	ERR4597725	NA		28882	G	A	G>A	ORF9c	N	AGG	AGA	149	609	203	R	R	G28882A;R203R;ORF9c;N	FALSE	FALSE	Yes	TRUE	Synonymous	NA	TRUE	TRUE	FALSE	FALSE	FALSE	FALSE	FALSE	FALSE	FALSE	50	2	N:R203R
ERR4597725	28883	1	0	0.0	0.0	320	60.0	60.0	0	0.0	0.0	0	0.0	0.0	0	NA	NA	NA	NA	320	320	184	0.575	136	0.425	320	1	ERR4597725	2419.38174287831	1951	4141	AMPLICON	ILLUMINA	2020-08-11	Severe acute respiratory syndrome coronavirus 2	PAIRED	WELLCOME SANGER INSTITUTE	United Kingdom	Europe			1	ERR4597725	ERR4597725	NA		28883	G	C	G>C	ORF9c	N	GGA	CGA	150	610	204	G	R	G28883C;G204R;ORF9c;N	FALSE	FALSE	Yes	FALSE	Non-Synonymous	NA	TRUE	TRUE	FALSE	FALSE	FALSE	FALSE	FALSE	FALSE	FALSE	50	2	N:G204R
ERR4597728	28881	3	6932	60.0	34.95	21	60.0	60.0	4	60.0	60.0	0	0.0	0.0	0	NA	NA	NA	NA	6961	6961	358	0.051644547028274666	6574	0.9483554529717253	6932	0.995833931906335	ERR4597728	4929.12276060677	6738	7508	AMPLICON	ILLUMINA	2020-08-10	Severe acute respiratory syndrome coronavirus 2	PAIRED	WELLCOME SANGER INSTITUTE	United Kingdom	Europe			0.995833931906335	ERR4597728	ERR4597728	NA		28881	G	A	G>A	ORF9c	N	AGG	AAG	148	608	203	R	K	G28881A;R203K;ORF9c;N	FALSE	FALSE	Yes	FALSE	Non-Synonymous	NA	TRUE	TRUE	FALSE	FALSE	FALSE	FALSE	FALSE	FALSE	FALSE	50	2	N:R203K
ERR4597728	28882	3	6936	60.0	35.04	9	60.0	60.0	2	60.0	60.0	0	0.0	0.0	0	NA	NA	NA	NA	6947	6947	402	0.05795847750865052	6534	0.9420415224913494	6936	0.998416582697567	ERR4597728	4929.12276060677	6738	7508	AMPLICON	ILLUMINA	2020-08-10	Severe acute respiratory syndrome coronavirus 2	PAIRED	WELLCOME SANGER INSTITUTE	United Kingdom	Europe			0.998416582697567	ERR4597728	ERR4597728	NA		28882	G	A	G>A	ORF9c	N	AGG	AGA	149	609	203	R	R	G28882A;R203R;ORF9c;N	FALSE	FALSE	Yes	TRUE	Synonymous	NA	TRUE	TRUE	FALSE	FALSE	FALSE	FALSE	FALSE	FALSE	FALSE	50	2	N:R203R
ERR4597728	28883	3	0	0.0	0.0	7842	60.0	60.0	2	60.0	60.0	2	60.0	60.0	0	NA	NA	NA	NA	7846	7846	438	0.0558530986993114	7404	0.9441469013006886	7842	0.99949018608208	ERR4597728	4929.12276060677	6738	7508	AMPLICON	ILLUMINA	2020-08-10	Severe acute respiratory syndrome coronavirus 2	PAIRED	WELLCOME SANGER INSTITUTE	United Kingdom	Europe			0.99949018608208	ERR4597728	ERR4597728	NA		28883	G	C	G>C	ORF9c	N	GGA	CGA	150	610	204	G	R	G28883C;G204R;ORF9c;N	FALSE	FALSE	Yes	FALSE	Non-Synonymous	NA	TRUE	TRUE	FALSE	FALSE	FALSE	FALSE	FALSE	FALSE	FALSE	50	2	N:G204R
ERR4597730	28881	2	798	60.0	34.59	2	60.0	60.0	0	0.0	0.0	0	0.0	0.0	0	NA	NA	NA	NA	800	800	366	0.45864661654135336	432	0.5413533834586466	798	0.9975	ERR4597730	3150.69212509031	1454	3552	AMPLICON	ILLUMINA	2020-08-10	Severe acute respiratory syndrome coronavirus 2	PAIRED	WELLCOME SANGER INSTITUTE	United Kingdom	Europe			0.9975	ERR4597730	ERR4597730	NA		28881	G	A	G>A	ORF9c	N	AGG	AAG	148	608	203	R	K	G28881A;R203K;ORF9c;N	FALSE	FALSE	Yes	FALSE	Non-Synonymous	NA	TRUE	TRUE	FALSE	FALSE	FALSE	FALSE	FALSE	FALSE	FALSE	50	2	N:R203K
ERR4597730	28882	1	844	60.0	35.12	0	0.0	0.0	0	0.0	0.0	0	0.0	0.0	0	NA	NA	NA	NA	844	844	424	0.5023696682464455	420	0.4976303317535545	844	1	ERR4597730	3150.69212509031	1454	3552	AMPLICON	ILLUMINA	2020-08-10	Severe acute respiratory syndrome coronavirus 2	PAIRED	WELLCOME SANGER INSTITUTE	United Kingdom	Europe			1	ERR4597730	ERR4597730	NA		28882	G	A	G>A	ORF9c	N	AGG	AGA	149	609	203	R	R	G28882A;R203R;ORF9c;N	FALSE	FALSE	Yes	TRUE	Synonymous	NA	TRUE	TRUE	FALSE	FALSE	FALSE	FALSE	FALSE	FALSE	FALSE	50	2	N:R203R
ERR4597730	28883	1	0	0.0	0.0	924	60.0	60.0	0	0.0	0.0	0	0.0	0.0	0	NA	NA	NA	NA	924	924	452	0.48917748917748916	472	0.5108225108225108	924	1	ERR4597730	3150.69212509031	1454	3552	AMPLICON	ILLUMINA	2020-08-10	Severe acute respiratory syndrome coronavirus 2	PAIRED	WELLCOME SANGER INSTITUTE	United Kingdom	Europe			1	ERR4597730	ERR4597730	NA		28883	G	C	G>C	ORF9c	N	GGA	CGA	150	610	204	G	R	G28883C;G204R;ORF9c;N	FALSE	FALSE	Yes	FALSE	Non-Synonymous	NA	TRUE	TRUE	FALSE	FALSE	FALSE	FALSE	FALSE	FALSE	FALSE	50	2	N:G204R
ERR4597733	28881	1	146	60.0	35.19	0	0.0	0.0	0	0.0	0.0	0	0.0	0.0	0	NA	NA	NA	NA	146	146	66	0.4520547945205479	80	0.547945205479452	146	1	ERR4597733	922.412076859046	7011	17461	AMPLICON	ILLUMINA	2020-08-11	Severe acute respiratory syndrome coronavirus 2	PAIRED	WELLCOME SANGER INSTITUTE	United Kingdom	Europe			1	ERR4597733	ERR4597733	NA		28881	G	A	G>A	ORF9c	N	AGG	AAG	148	608	203	R	K	G28881A;R203K;ORF9c;N	FALSE	FALSE	Yes	FALSE	Non-Synonymous	NA	TRUE	TRUE	FALSE	FALSE	FALSE	FALSE	FALSE	FALSE	FALSE	50	2	N:R203K
ERR4597733	28882	1	142	60.0	34.97	0	0.0	0.0	0	0.0	0.0	0	0.0	0.0	0	NA	NA	NA	NA	142	142	66	0.4647887323943662	76	0.5352112676056338	142	1	ERR4597733	922.412076859046	7011	17461	AMPLICON	ILLUMINA	2020-08-11	Severe acute respiratory syndrome coronavirus 2	PAIRED	WELLCOME SANGER INSTITUTE	United Kingdom	Europe			1	ERR4597733	ERR4597733	NA		28882	G	A	G>A	ORF9c	N	AGG	AGA	149	609	203	R	R	G28882A;R203R;ORF9c;N	FALSE	FALSE	Yes	TRUE	Synonymous	NA	TRUE	TRUE	FALSE	FALSE	FALSE	FALSE	FALSE	FALSE	FALSE	50	2	N:R203R
ERR4597733	28883	1	0	0.0	0.0	162	60.0	60.0	0	0.0	0.0	0	0.0	0.0	0	NA	NA	NA	NA	162	162	74	0.4567901234567901	88	0.5432098765432098	162	1	ERR4597733	922.412076859046	7011	17461	AMPLICON	ILLUMINA	2020-08-11	Severe acute respiratory syndrome coronavirus 2	PAIRED	WELLCOME SANGER INSTITUTE	United Kingdom	Europe			1	ERR4597733	ERR4597733	NA		28883	G	C	G>C	ORF9c	N	GGA	CGA	150	610	204	G	R	G28883C;G204R;ORF9c;N	FALSE	FALSE	Yes	FALSE	Non-Synonymous	NA	TRUE	TRUE	FALSE	FALSE	FALSE	FALSE	FALSE	FALSE	FALSE	50	2	N:G204R
ERR4597739	28881	2	208	60.0	35.27	2	60.0	60.0	0	0.0	0.0	0	0.0	0.0	0	NA	NA	NA	NA	210	210	112	0.5384615384615384	96	0.46153846153846156	208	0.990476190476191	ERR4597739	3719.06371200429	1216	2121	AMPLICON	ILLUMINA	2020-08-11	Severe acute respiratory syndrome coronavirus 2	PAIRED	WELLCOME SANGER INSTITUTE	United Kingdom	Europe			0.990476190476191	ERR4597739	ERR4597739	NA		28881	G	A	G>A	ORF9c	N	AGG	AAG	148	608	203	R	K	G28881A;R203K;ORF9c;N	FALSE	FALSE	Yes	FALSE	Non-Synonymous	NA	TRUE	TRUE	FALSE	FALSE	FALSE	FALSE	FALSE	FALSE	FALSE	50	2	N:R203K
ERR4597739	28882	1	232	60.0	35.24	0	0.0	0.0	0	0.0	0.0	0	0.0	0.0	0	NA	NA	NA	NA	232	232	132	0.5689655172413793	100	0.43103448275862066	232	1	ERR4597739	3719.06371200429	1216	2121	AMPLICON	ILLUMINA	2020-08-11	Severe acute respiratory syndrome coronavirus 2	PAIRED	WELLCOME SANGER INSTITUTE	United Kingdom	Europe			1	ERR4597739	ERR4597739	NA		28882	G	A	G>A	ORF9c	N	AGG	AGA	149	609	203	R	R	G28882A;R203R;ORF9c;N	FALSE	FALSE	Yes	TRUE	Synonymous	NA	TRUE	TRUE	FALSE	FALSE	FALSE	FALSE	FALSE	FALSE	FALSE	50	2	N:R203R
ERR4597739	28883	1	0	0.0	0.0	246	60.0	60.0	0	0.0	0.0	0	0.0	0.0	0	NA	NA	NA	NA	246	246	138	0.5609756097560976	108	0.43902439024390244	246	1	ERR4597739	3719.06371200429	1216	2121	AMPLICON	ILLUMINA	2020-08-11	Severe acute respiratory syndrome coronavirus 2	PAIRED	WELLCOME SANGER INSTITUTE	United Kingdom	Europe			1	ERR4597739	ERR4597739	NA		28883	G	C	G>C	ORF9c	N	GGA	CGA	150	610	204	G	R	G28883C;G204R;ORF9c;N	FALSE	FALSE	Yes	FALSE	Non-Synonymous	NA	TRUE	TRUE	FALSE	FALSE	FALSE	FALSE	FALSE	FALSE	FALSE	50	2	N:G204R
ERR4597741	28881	2	498	60.0	34.49	10	60.0	60.0	0	0.0	0.0	0	0.0	0.0	0	NA	NA	NA	NA	508	508	244	0.4899598393574297	254	0.5100401606425703	498	0.980314960629921	ERR4597741	2841.08921022613	888	2944	AMPLICON	ILLUMINA	2020-08-10	Severe acute respiratory syndrome coronavirus 2	PAIRED	WELLCOME SANGER INSTITUTE	United Kingdom	Europe			0.980314960629921	ERR4597741	ERR4597741	NA		28881	G	A	G>A	ORF9c	N	AGG	AAG	148	608	203	R	K	G28881A;R203K;ORF9c;N	FALSE	FALSE	Yes	FALSE	Non-Synonymous	NA	TRUE	TRUE	FALSE	FALSE	FALSE	FALSE	FALSE	FALSE	FALSE	50	2	N:R203K
ERR4597741	28882	1	578	60.0	35.01	0	0.0	0.0	0	0.0	0.0	0	0.0	0.0	0	NA	NA	NA	NA	578	578	306	0.5294117647058824	272	0.47058823529411764	578	1	ERR4597741	2841.08921022613	888	2944	AMPLICON	ILLUMINA	2020-08-10	Severe acute respiratory syndrome coronavirus 2	PAIRED	WELLCOME SANGER INSTITUTE	United Kingdom	Europe			1	ERR4597741	ERR4597741	NA		28882	G	A	G>A	ORF9c	N	AGG	AGA	149	609	203	R	R	G28882A;R203R;ORF9c;N	FALSE	FALSE	Yes	TRUE	Synonymous	NA	TRUE	TRUE	FALSE	FALSE	FALSE	FALSE	FALSE	FALSE	FALSE	50	2	N:R203R
ERR4597741	28883	1	0	0.0	0.0	634	60.0	60.0	0	0.0	0.0	0	0.0	0.0	0	NA	NA	NA	NA	634	634	324	0.5110410094637224	310	0.4889589905362776	634	1	ERR4597741	2841.08921022613	888	2944	AMPLICON	ILLUMINA	2020-08-10	Severe acute respiratory syndrome coronavirus 2	PAIRED	WELLCOME SANGER INSTITUTE	United Kingdom	Europe			1	ERR4597741	ERR4597741	NA		28883	G	C	G>C	ORF9c	N	GGA	CGA	150	610	204	G	R	G28883C;G204R;ORF9c;N	FALSE	FALSE	Yes	FALSE	Non-Synonymous	NA	TRUE	TRUE	FALSE	FALSE	FALSE	FALSE	FALSE	FALSE	FALSE	50	2	N:G204R
ERR4597742	28881	3	1642	60.0	34.66	6	60.0	60.0	0	0.0	0.0	2	60.0	60.0	0	NA	NA	NA	NA	1652	1652	796	0.48477466504263095	846	0.5152253349573691	1642	0.993946731234867	ERR4597742	3501.41646669145	1101	2261	AMPLICON	ILLUMINA	2020-08-11	Severe acute respiratory syndrome coronavirus 2	PAIRED	WELLCOME SANGER INSTITUTE	United Kingdom	Europe			0.993946731234867	ERR4597742	ERR4597742	NA		28881	G	A	G>A	ORF9c	N	AGG	AAG	148	608	203	R	K	G28881A;R203K;ORF9c;N	FALSE	FALSE	Yes	FALSE	Non-Synonymous	NA	TRUE	TRUE	FALSE	FALSE	FALSE	FALSE	FALSE	FALSE	FALSE	50	2	N:R203K
ERR4597742	28882	2	1756	60.0	35.36	8	60.0	60.0	0	0.0	0.0	0	0.0	0.0	0	NA	NA	NA	NA	1764	1764	948	0.5398633257403189	808	0.4601366742596811	1756	0.99546485260771	ERR4597742	3501.41646669145	1101	2261	AMPLICON	ILLUMINA	2020-08-11	Severe acute respiratory syndrome coronavirus 2	PAIRED	WELLCOME SANGER INSTITUTE	United Kingdom	Europe			0.99546485260771	ERR4597742	ERR4597742	NA		28882	G	A	G>A	ORF9c	N	AGG	AGA	149	609	203	R	R	G28882A;R203R;ORF9c;N	FALSE	FALSE	Yes	TRUE	Synonymous	NA	TRUE	TRUE	FALSE	FALSE	FALSE	FALSE	FALSE	FALSE	FALSE	50	2	N:R203R
ERR4597742	28883	1	0	0.0	0.0	1890	60.0	60.0	0	0.0	0.0	0	0.0	0.0	0	NA	NA	NA	NA	1890	1890	962	0.508994708994709	928	0.491005291005291	1890	1	ERR4597742	3501.41646669145	1101	2261	AMPLICON	ILLUMINA	2020-08-11	Severe acute respiratory syndrome coronavirus 2	PAIRED	WELLCOME SANGER INSTITUTE	United Kingdom	Europe			1	ERR4597742	ERR4597742	NA		28883	G	C	G>C	ORF9c	N	GGA	CGA	150	610	204	G	R	G28883C;G204R;ORF9c;N	FALSE	FALSE	Yes	FALSE	Non-Synonymous	NA	TRUE	TRUE	FALSE	FALSE	FALSE	FALSE	FALSE	FALSE	FALSE	50	2	N:G204R
ERR4597749	28881	2	6378	60.0	34.58	28	60.0	60.0	0	0.0	0.0	0	0.0	0.0	0	NA	NA	NA	NA	6408	6408	1176	0.18438381937911572	5202	0.8156161806208843	6378	0.995318352059925	ERR4597749	4855.3009383378	5486	6340	AMPLICON	ILLUMINA	2020-08-11	Severe acute respiratory syndrome coronavirus 2	PAIRED	WELLCOME SANGER INSTITUTE	United Kingdom	Europe			0.995318352059925	ERR4597749	ERR4597749	NA		28881	G	A	G>A	ORF9c	N	AGG	AAG	148	608	203	R	K	G28881A;R203K;ORF9c;N	FALSE	FALSE	Yes	FALSE	Non-Synonymous	NA	TRUE	TRUE	FALSE	FALSE	FALSE	FALSE	FALSE	FALSE	FALSE	50	2	N:R203K
ERR4597749	28882	2	6691	60.0	34.84	12	60.0	60.0	0	0.0	0.0	0	0.0	0.0	0	NA	NA	NA	NA	6703	6703	1381	0.20639665221939918	5310	0.7936033477806008	6691	0.998209756825302	ERR4597749	4855.3009383378	5486	6340	AMPLICON	ILLUMINA	2020-08-11	Severe acute respiratory syndrome coronavirus 2	PAIRED	WELLCOME SANGER INSTITUTE	United Kingdom	Europe			0.998209756825302	ERR4597749	ERR4597749	NA		28882	G	A	G>A	ORF9c	N	AGG	AGA	149	609	203	R	R	G28882A;R203R;ORF9c;N	FALSE	FALSE	Yes	TRUE	Synonymous	NA	TRUE	TRUE	FALSE	FALSE	FALSE	FALSE	FALSE	FALSE	FALSE	50	2	N:R203R
ERR4597749	28883	1	0	0.0	0.0	7836	60.0	60.0	0	0.0	0.0	0	0.0	0.0	0	NA	NA	NA	NA	7836	7836	1440	0.18376722817764166	6396	0.8162327718223583	7836	1	ERR4597749	4855.3009383378	5486	6340	AMPLICON	ILLUMINA	2020-08-11	Severe acute respiratory syndrome coronavirus 2	PAIRED	WELLCOME SANGER INSTITUTE	United Kingdom	Europe			1	ERR4597749	ERR4597749	NA		28883	G	C	G>C	ORF9c	N	GGA	CGA	150	610	204	G	R	G28883C;G204R;ORF9c;N	FALSE	FALSE	Yes	FALSE	Non-Synonymous	NA	TRUE	TRUE	FALSE	FALSE	FALSE	FALSE	FALSE	FALSE	FALSE	50	2	N:G204R
ERR4597756	28932	1	0	0.0	0.0	0	0.0	0.0	0	0.0	0.0	4212	60.0	60.0	0	NA	NA	NA	NA	4212	4212	171	0.0405982905982906	4041	0.9594017094017094	4212	1	ERR4597756	4951.1251129934	4719	5890	AMPLICON	ILLUMINA	2020-08-11	Severe acute respiratory syndrome coronavirus 2	PAIRED	WELLCOME SANGER INSTITUTE	United Kingdom	Europe			1	ERR4597756	ERR4597756	NA		28932	C	T	C>T	ORF9c	N	GCT	GTT	199	659	220	A	V	C28932T;A220V;ORF9c;N	FALSE	FALSE	Yes	FALSE	Non-Synonymous	NA	TRUE	FALSE	FALSE	FALSE	FALSE	FALSE	FALSE	FALSE	FALSE	67	2	N:A220V
ERR4597764	28854	3	4	60.0	25.0	0	0.0	0.0	10	60.0	60.0	7158	60.0	60.0	0	NA	NA	NA	NA	7176	7176	514	0.0718077675328304	6644	0.9281922324671696	7158	0.997491638795987	ERR4597764	4757.60691224196	2723	3553	AMPLICON	ILLUMINA	2020-08-10	Severe acute respiratory syndrome coronavirus 2	PAIRED	WELLCOME SANGER INSTITUTE	United Kingdom	Europe			0.997491638795987	ERR4597764	ERR4597764	NA		28854	C	T	C>T	ORF9c	N	TCA	TTA	121	581	194	S	L	C28854T;S194L;ORF9c;N	FALSE	FALSE	Yes	FALSE	Non-Synonymous	NA	TRUE	TRUE	FALSE	FALSE	FALSE	FALSE	TRUE	TRUE	FALSE	41	2	N:S194L
ERR4597765	28881	3	7073	60.0	35.19	14	60.0	60.0	2	60.0	60.0	0	0.0	0.0	0	NA	NA	NA	NA	7091	7091	236	0.03336632263537396	6837	0.966633677364626	7073	0.9974615710055	ERR4597765	4896.42355856157	4646	5990	AMPLICON	ILLUMINA	2020-08-10	Severe acute respiratory syndrome coronavirus 2	PAIRED	WELLCOME SANGER INSTITUTE	United Kingdom	Europe			0.9974615710055	ERR4597765	ERR4597765	NA		28881	G	A	G>A	ORF9c	N	AGG	AAG	148	608	203	R	K	G28881A;R203K;ORF9c;N	FALSE	FALSE	Yes	FALSE	Non-Synonymous	NA	TRUE	TRUE	FALSE	FALSE	FALSE	FALSE	FALSE	FALSE	FALSE	50	2	N:R203K
ERR4597765	28882	2	7024	60.0	35.16	12	60.0	60.0	0	0.0	0.0	0	0.0	0.0	0	NA	NA	NA	NA	7036	7036	280	0.03986332574031891	6744	0.9601366742596811	7024	0.998294485503127	ERR4597765	4896.42355856157	4646	5990	AMPLICON	ILLUMINA	2020-08-10	Severe acute respiratory syndrome coronavirus 2	PAIRED	WELLCOME SANGER INSTITUTE	United Kingdom	Europe			0.998294485503127	ERR4597765	ERR4597765	NA		28882	G	A	G>A	ORF9c	N	AGG	AGA	149	609	203	R	R	G28882A;R203R;ORF9c;N	FALSE	FALSE	Yes	TRUE	Synonymous	NA	TRUE	TRUE	FALSE	FALSE	FALSE	FALSE	FALSE	FALSE	FALSE	50	2	N:R203R
ERR4597765	28883	1	0	0.0	0.0	7862	60.0	60.0	0	0.0	0.0	0	0.0	0.0	0	NA	NA	NA	NA	7862	7862	294	0.03739506486899008	7568	0.96260493513101	7862	1	ERR4597765	4896.42355856157	4646	5990	AMPLICON	ILLUMINA	2020-08-10	Severe acute respiratory syndrome coronavirus 2	PAIRED	WELLCOME SANGER INSTITUTE	United Kingdom	Europe			1	ERR4597765	ERR4597765	NA		28883	G	C	G>C	ORF9c	N	GGA	CGA	150	610	204	G	R	G28883C;G204R;ORF9c;N	FALSE	FALSE	Yes	FALSE	Non-Synonymous	NA	TRUE	TRUE	FALSE	FALSE	FALSE	FALSE	FALSE	FALSE	FALSE	50	2	N:G204R
ERR4597784	28882	2	6137	60.0	35.01	14	60.0	60.0	0	0.0	0.0	0	0.0	0.0	0	NA	NA	NA	NA	6151	6151	1255	0.20449731138992994	4882	0.7955026886100701	6137	0.997723947325638	ERR4597784	4814.48396491698	2334	3143	AMPLICON	ILLUMINA	2020-08-10	Severe acute respiratory syndrome coronavirus 2	PAIRED	WELLCOME SANGER INSTITUTE	United Kingdom	Europe			0.997723947325638	ERR4597784	ERR4597784	NA		28882	G	A	G>A	ORF9c	N	AGG	AGA	149	609	203	R	R	G28882A;R203R;ORF9c;N	FALSE	FALSE	Yes	TRUE	Synonymous	NA	TRUE	TRUE	FALSE	FALSE	FALSE	FALSE	FALSE	FALSE	FALSE	50	2	N:R203R
ERR4597784	28883	2	0	0.0	0.0	7027	60.0	60.0	0	0.0	0.0	10	60.0	60.0	0	NA	NA	NA	NA	7037	7037	1297	0.184573786822257	5730	0.815426213177743	7027	0.998578939889157	ERR4597784	4814.48396491698	2334	3143	AMPLICON	ILLUMINA	2020-08-10	Severe acute respiratory syndrome coronavirus 2	PAIRED	WELLCOME SANGER INSTITUTE	United Kingdom	Europe			0.998578939889157	ERR4597784	ERR4597784	NA		28883	G	C	G>C	ORF9c	N	GGA	CGA	150	610	204	G	R	G28883C;G204R;ORF9c;N	FALSE	FALSE	Yes	FALSE	Non-Synonymous	NA	TRUE	TRUE	FALSE	FALSE	FALSE	FALSE	FALSE	FALSE	FALSE	50	2	N:G204R
ERR4597788	28881	2	2292	60.0	35.15	10	60.0	60.0	0	0.0	0.0	0	0.0	0.0	0	NA	NA	NA	NA	2302	2302	580	0.2530541012216405	1712	0.7469458987783595	2292	0.995655951346655	ERR4597788	4552.78774990791	1949	2476	AMPLICON	ILLUMINA	2020-08-10	Severe acute respiratory syndrome coronavirus 2	PAIRED	WELLCOME SANGER INSTITUTE	United Kingdom	Europe			0.995655951346655	ERR4597788	ERR4597788	NA		28881	G	A	G>A	ORF9c	N	AGG	AAG	148	608	203	R	K	G28881A;R203K;ORF9c;N	FALSE	FALSE	Yes	FALSE	Non-Synonymous	NA	TRUE	TRUE	FALSE	FALSE	FALSE	FALSE	FALSE	FALSE	FALSE	50	2	N:R203K
ERR4597788	28882	2	2394	60.0	35.23	4	60.0	60.0	0	0.0	0.0	0	0.0	0.0	0	NA	NA	NA	NA	2398	2398	694	0.28989139515455303	1700	0.7101086048454469	2394	0.998331943286072	ERR4597788	4552.78774990791	1949	2476	AMPLICON	ILLUMINA	2020-08-10	Severe acute respiratory syndrome coronavirus 2	PAIRED	WELLCOME SANGER INSTITUTE	United Kingdom	Europe			0.998331943286072	ERR4597788	ERR4597788	NA		28882	G	A	G>A	ORF9c	N	AGG	AGA	149	609	203	R	R	G28882A;R203R;ORF9c;N	FALSE	FALSE	Yes	TRUE	Synonymous	NA	TRUE	TRUE	FALSE	FALSE	FALSE	FALSE	FALSE	FALSE	FALSE	50	2	N:R203R
ERR4597788	28883	1	0	0.0	0.0	2618	60.0	60.0	0	0.0	0.0	0	0.0	0.0	0	NA	NA	NA	NA	2618	2618	720	0.2750190985485103	1898	0.7249809014514896	2618	1	ERR4597788	4552.78774990791	1949	2476	AMPLICON	ILLUMINA	2020-08-10	Severe acute respiratory syndrome coronavirus 2	PAIRED	WELLCOME SANGER INSTITUTE	United Kingdom	Europe			1	ERR4597788	ERR4597788	NA		28883	G	C	G>C	ORF9c	N	GGA	CGA	150	610	204	G	R	G28883C;G204R;ORF9c;N	FALSE	FALSE	Yes	FALSE	Non-Synonymous	NA	TRUE	TRUE	FALSE	FALSE	FALSE	FALSE	FALSE	FALSE	FALSE	50	2	N:G204R
ERR4597790	28881	2	3461	60.0	34.9	18	60.0	60.0	0	0.0	0.0	0	0.0	0.0	0	NA	NA	NA	NA	3483	3483	871	0.25166136954637386	2590	0.7483386304536261	3461	0.993683606086707	ERR4597790	4826.77210393965	3004	3396	AMPLICON	ILLUMINA	2020-08-09	Severe acute respiratory syndrome coronavirus 2	PAIRED	WELLCOME SANGER INSTITUTE	United Kingdom	Europe			0.993683606086707	ERR4597790	ERR4597790	NA		28881	G	A	G>A	ORF9c	N	AGG	AAG	148	608	203	R	K	G28881A;R203K;ORF9c;N	FALSE	FALSE	Yes	FALSE	Non-Synonymous	NA	TRUE	TRUE	FALSE	FALSE	FALSE	FALSE	FALSE	FALSE	FALSE	50	2	N:R203K
ERR4597790	28882	2	3732	60.0	35.46	2	60.0	60.0	0	0.0	0.0	0	0.0	0.0	0	NA	NA	NA	NA	3734	3734	1016	0.2722400857449089	2716	0.7277599142550911	3732	0.999464381360471	ERR4597790	4826.77210393965	3004	3396	AMPLICON	ILLUMINA	2020-08-09	Severe acute respiratory syndrome coronavirus 2	PAIRED	WELLCOME SANGER INSTITUTE	United Kingdom	Europe			0.999464381360471	ERR4597790	ERR4597790	NA		28882	G	A	G>A	ORF9c	N	AGG	AGA	149	609	203	R	R	G28882A;R203R;ORF9c;N	FALSE	FALSE	Yes	TRUE	Synonymous	NA	TRUE	TRUE	FALSE	FALSE	FALSE	FALSE	FALSE	FALSE	FALSE	50	2	N:R203R
ERR4597790	28883	1	0	0.0	0.0	3994	60.0	60.0	0	0.0	0.0	0	0.0	0.0	0	NA	NA	NA	NA	3994	3994	1056	0.2643965948923385	2938	0.7356034051076615	3994	1	ERR4597790	4826.77210393965	3004	3396	AMPLICON	ILLUMINA	2020-08-09	Severe acute respiratory syndrome coronavirus 2	PAIRED	WELLCOME SANGER INSTITUTE	United Kingdom	Europe			1	ERR4597790	ERR4597790	NA		28883	G	C	G>C	ORF9c	N	GGA	CGA	150	610	204	G	R	G28883C;G204R;ORF9c;N	FALSE	FALSE	Yes	FALSE	Non-Synonymous	NA	TRUE	TRUE	FALSE	FALSE	FALSE	FALSE	FALSE	FALSE	FALSE	50	2	N:G204R
ERR4597793	28881	1	230	60.0	34.81	0	0.0	0.0	0	0.0	0.0	0	0.0	0.0	0	NA	NA	NA	NA	230	230	128	0.5565217391304348	102	0.4434782608695652	230	1	ERR4597793	646.200313893937	4258	12570	AMPLICON	ILLUMINA	2020-08-08	Severe acute respiratory syndrome coronavirus 2	PAIRED	WELLCOME SANGER INSTITUTE	United Kingdom	Europe			1	ERR4597793	ERR4597793	NA		28881	G	A	G>A	ORF9c	N	AGG	AAG	148	608	203	R	K	G28881A;R203K;ORF9c;N	FALSE	FALSE	Yes	FALSE	Non-Synonymous	NA	TRUE	TRUE	FALSE	FALSE	FALSE	FALSE	FALSE	FALSE	FALSE	50	2	N:R203K
ERR4597793	28882	1	248	60.0	35.26	0	0.0	0.0	0	0.0	0.0	0	0.0	0.0	0	NA	NA	NA	NA	248	248	134	0.5403225806451613	114	0.4596774193548387	248	1	ERR4597793	646.200313893937	4258	12570	AMPLICON	ILLUMINA	2020-08-08	Severe acute respiratory syndrome coronavirus 2	PAIRED	WELLCOME SANGER INSTITUTE	United Kingdom	Europe			1	ERR4597793	ERR4597793	NA		28882	G	A	G>A	ORF9c	N	AGG	AGA	149	609	203	R	R	G28882A;R203R;ORF9c;N	FALSE	FALSE	Yes	TRUE	Synonymous	NA	TRUE	TRUE	FALSE	FALSE	FALSE	FALSE	FALSE	FALSE	FALSE	50	2	N:R203R
ERR4597793	28883	1	0	0.0	0.0	250	60.0	60.0	0	0.0	0.0	0	0.0	0.0	0	NA	NA	NA	NA	250	250	134	0.536	116	0.464	250	1	ERR4597793	646.200313893937	4258	12570	AMPLICON	ILLUMINA	2020-08-08	Severe acute respiratory syndrome coronavirus 2	PAIRED	WELLCOME SANGER INSTITUTE	United Kingdom	Europe			1	ERR4597793	ERR4597793	NA		28883	G	C	G>C	ORF9c	N	GGA	CGA	150	610	204	G	R	G28883C;G204R;ORF9c;N	FALSE	FALSE	Yes	FALSE	Non-Synonymous	NA	TRUE	TRUE	FALSE	FALSE	FALSE	FALSE	FALSE	FALSE	FALSE	50	2	N:G204R
ERR4597798	28881	1	146	60.0	33.71	0	0.0	0.0	0	0.0	0.0	0	0.0	0.0	0	NA	NA	NA	NA	146	146	90	0.6164383561643836	56	0.3835616438356164	146	1	ERR4597798	1829.42914746544	2760	6954	AMPLICON	ILLUMINA	2020-08-10	Severe acute respiratory syndrome coronavirus 2	PAIRED	WELLCOME SANGER INSTITUTE	United Kingdom	Europe			1	ERR4597798	ERR4597798	NA		28881	G	A	G>A	ORF9c	N	AGG	AAG	148	608	203	R	K	G28881A;R203K;ORF9c;N	FALSE	FALSE	Yes	FALSE	Non-Synonymous	NA	TRUE	TRUE	FALSE	FALSE	FALSE	FALSE	FALSE	FALSE	FALSE	50	2	N:R203K
ERR4597798	28882	1	180	60.0	34.6	0	0.0	0.0	0	0.0	0.0	0	0.0	0.0	0	NA	NA	NA	NA	180	180	118	0.6555555555555556	62	0.34444444444444444	180	1	ERR4597798	1829.42914746544	2760	6954	AMPLICON	ILLUMINA	2020-08-10	Severe acute respiratory syndrome coronavirus 2	PAIRED	WELLCOME SANGER INSTITUTE	United Kingdom	Europe			1	ERR4597798	ERR4597798	NA		28882	G	A	G>A	ORF9c	N	AGG	AGA	149	609	203	R	R	G28882A;R203R;ORF9c;N	FALSE	FALSE	Yes	TRUE	Synonymous	NA	TRUE	TRUE	FALSE	FALSE	FALSE	FALSE	FALSE	FALSE	FALSE	50	2	N:R203R
ERR4597798	28883	1	0	0.0	0.0	194	60.0	60.0	0	0.0	0.0	0	0.0	0.0	0	NA	NA	NA	NA	194	194	128	0.6597938144329897	66	0.3402061855670103	194	1	ERR4597798	1829.42914746544	2760	6954	AMPLICON	ILLUMINA	2020-08-10	Severe acute respiratory syndrome coronavirus 2	PAIRED	WELLCOME SANGER INSTITUTE	United Kingdom	Europe			1	ERR4597798	ERR4597798	NA		28883	G	C	G>C	ORF9c	N	GGA	CGA	150	610	204	G	R	G28883C;G204R;ORF9c;N	FALSE	FALSE	Yes	FALSE	Non-Synonymous	NA	TRUE	TRUE	FALSE	FALSE	FALSE	FALSE	FALSE	FALSE	FALSE	50	2	N:G204R
ERR4597802	28881	2	194	60.0	35.39	2	60.0	60.0	0	0.0	0.0	0	0.0	0.0	0	NA	NA	NA	NA	196	196	90	0.4639175257731959	104	0.5360824742268041	194	0.989795918367347	ERR4597802	1220.73961618466	4727	12458	AMPLICON	ILLUMINA	2020-08-10	Severe acute respiratory syndrome coronavirus 2	PAIRED	WELLCOME SANGER INSTITUTE	United Kingdom	Europe			0.989795918367347	ERR4597802	ERR4597802	NA		28881	G	A	G>A	ORF9c	N	AGG	AAG	148	608	203	R	K	G28881A;R203K;ORF9c;N	FALSE	FALSE	Yes	FALSE	Non-Synonymous	NA	TRUE	TRUE	FALSE	FALSE	FALSE	FALSE	FALSE	FALSE	FALSE	50	2	N:R203K
ERR4597802	28882	1	208	60.0	34.23	0	0.0	0.0	0	0.0	0.0	0	0.0	0.0	0	NA	NA	NA	NA	208	208	110	0.5288461538461539	98	0.47115384615384615	208	1	ERR4597802	1220.73961618466	4727	12458	AMPLICON	ILLUMINA	2020-08-10	Severe acute respiratory syndrome coronavirus 2	PAIRED	WELLCOME SANGER INSTITUTE	United Kingdom	Europe			1	ERR4597802	ERR4597802	NA		28882	G	A	G>A	ORF9c	N	AGG	AGA	149	609	203	R	R	G28882A;R203R;ORF9c;N	FALSE	FALSE	Yes	TRUE	Synonymous	NA	TRUE	TRUE	FALSE	FALSE	FALSE	FALSE	FALSE	FALSE	FALSE	50	2	N:R203R
ERR4597802	28883	1	0	0.0	0.0	228	60.0	60.0	0	0.0	0.0	0	0.0	0.0	0	NA	NA	NA	NA	228	228	116	0.5087719298245614	112	0.49122807017543857	228	1	ERR4597802	1220.73961618466	4727	12458	AMPLICON	ILLUMINA	2020-08-10	Severe acute respiratory syndrome coronavirus 2	PAIRED	WELLCOME SANGER INSTITUTE	United Kingdom	Europe			1	ERR4597802	ERR4597802	NA		28883	G	C	G>C	ORF9c	N	GGA	CGA	150	610	204	G	R	G28883C;G204R;ORF9c;N	FALSE	FALSE	Yes	FALSE	Non-Synonymous	NA	TRUE	TRUE	FALSE	FALSE	FALSE	FALSE	FALSE	FALSE	FALSE	50	2	N:G204R
ERR4597817	28881	2	4496	60.0	34.82	28	60.0	60.0	0	0.0	0.0	0	0.0	0.0	0	NA	NA	NA	NA	4526	4526	2180	0.48487544483985767	2316	0.5151245551601423	4496	0.993371630578878	ERR4597817	4752.59691689008	1776	2501	AMPLICON	ILLUMINA	2020-08-10	Severe acute respiratory syndrome coronavirus 2	PAIRED	WELLCOME SANGER INSTITUTE	United Kingdom	Europe			0.993371630578878	ERR4597817	ERR4597817	NA		28881	G	A	G>A	ORF9c	N	AGG	AAG	148	608	203	R	K	G28881A;R203K;ORF9c;N	FALSE	FALSE	Yes	FALSE	Non-Synonymous	NA	TRUE	TRUE	FALSE	FALSE	FALSE	FALSE	FALSE	FALSE	FALSE	50	2	N:R203K
ERR4597817	28882	3	4862	60.0	35.33	2	60.0	60.0	0	0.0	0.0	2	60.0	60.0	0	NA	NA	NA	NA	4866	4866	2496	0.5133689839572193	2366	0.48663101604278075	4862	0.999177969584875	ERR4597817	4752.59691689008	1776	2501	AMPLICON	ILLUMINA	2020-08-10	Severe acute respiratory syndrome coronavirus 2	PAIRED	WELLCOME SANGER INSTITUTE	United Kingdom	Europe			0.999177969584875	ERR4597817	ERR4597817	NA		28882	G	A	G>A	ORF9c	N	AGG	AGA	149	609	203	R	R	G28882A;R203R;ORF9c;N	FALSE	FALSE	Yes	TRUE	Synonymous	NA	TRUE	TRUE	FALSE	FALSE	FALSE	FALSE	FALSE	FALSE	FALSE	50	2	N:R203R
ERR4597817	28883	1	0	0.0	0.0	5292	60.0	60.0	0	0.0	0.0	0	0.0	0.0	0	NA	NA	NA	NA	5292	5292	2650	0.500755857898715	2642	0.499244142101285	5292	1	ERR4597817	4752.59691689008	1776	2501	AMPLICON	ILLUMINA	2020-08-10	Severe acute respiratory syndrome coronavirus 2	PAIRED	WELLCOME SANGER INSTITUTE	United Kingdom	Europe			1	ERR4597817	ERR4597817	NA		28883	G	C	G>C	ORF9c	N	GGA	CGA	150	610	204	G	R	G28883C;G204R;ORF9c;N	FALSE	FALSE	Yes	FALSE	Non-Synonymous	NA	TRUE	TRUE	FALSE	FALSE	FALSE	FALSE	FALSE	FALSE	FALSE	50	2	N:G204R
ERR4597822	28881	2	6701	60.0	34.74	6	60.0	60.0	0	0.0	0.0	0	0.0	0.0	0	NA	NA	NA	NA	6721	6721	3118	0.4653036860170124	3583	0.5346963139829876	6701	0.997024252343401	ERR4597822	4599.86463745768	2609	3243	AMPLICON	ILLUMINA	2020-08-11	Severe acute respiratory syndrome coronavirus 2	PAIRED	WELLCOME SANGER INSTITUTE	United Kingdom	Europe			0.997024252343401	ERR4597822	ERR4597822	NA		28881	G	A	G>A	ORF9c	N	AGG	AAG	148	608	203	R	K	G28881A;R203K;ORF9c;N	FALSE	FALSE	Yes	FALSE	Non-Synonymous	NA	TRUE	TRUE	FALSE	FALSE	FALSE	FALSE	FALSE	FALSE	FALSE	50	2	N:R203K
ERR4597822	28882	2	7028	60.0	35.34	8	60.0	60.0	0	0.0	0.0	0	0.0	0.0	0	NA	NA	NA	NA	7036	7036	3501	0.4981502561183836	3527	0.5018497438816164	7028	0.998862990335418	ERR4597822	4599.86463745768	2609	3243	AMPLICON	ILLUMINA	2020-08-11	Severe acute respiratory syndrome coronavirus 2	PAIRED	WELLCOME SANGER INSTITUTE	United Kingdom	Europe			0.998862990335418	ERR4597822	ERR4597822	NA		28882	G	A	G>A	ORF9c	N	AGG	AGA	149	609	203	R	R	G28882A;R203R;ORF9c;N	FALSE	FALSE	Yes	TRUE	Synonymous	NA	TRUE	TRUE	FALSE	FALSE	FALSE	FALSE	FALSE	FALSE	FALSE	50	2	N:R203R
ERR4597822	28883	1	0	0.0	0.0	7786	60.0	60.0	0	0.0	0.0	0	0.0	0.0	0	NA	NA	NA	NA	7786	7786	3717	0.47739532494220394	4069	0.5226046750577961	7786	1	ERR4597822	4599.86463745768	2609	3243	AMPLICON	ILLUMINA	2020-08-11	Severe acute respiratory syndrome coronavirus 2	PAIRED	WELLCOME SANGER INSTITUTE	United Kingdom	Europe			1	ERR4597822	ERR4597822	NA		28883	G	C	G>C	ORF9c	N	GGA	CGA	150	610	204	G	R	G28883C;G204R;ORF9c;N	FALSE	FALSE	Yes	FALSE	Non-Synonymous	NA	TRUE	TRUE	FALSE	FALSE	FALSE	FALSE	FALSE	FALSE	FALSE	50	2	N:G204R
ERR4597823	28881	3	4552	60.0	34.93	24	60.0	60.0	2	60.0	60.0	0	0.0	0.0	0	NA	NA	NA	NA	4578	4578	1990	0.43717047451669594	2562	0.562829525483304	4552	0.994320664045435	ERR4597823	4557.13447940753	574	948	AMPLICON	ILLUMINA	2020-08-10	Severe acute respiratory syndrome coronavirus 2	PAIRED	WELLCOME SANGER INSTITUTE	United Kingdom	Europe			0.994320664045435	ERR4597823	ERR4597823	NA		28881	G	A	G>A	ORF9c	N	AGG	AAG	148	608	203	R	K	G28881A;R203K;ORF9c;N	FALSE	FALSE	Yes	FALSE	Non-Synonymous	NA	TRUE	TRUE	FALSE	FALSE	FALSE	FALSE	FALSE	FALSE	FALSE	50	2	N:R203K
ERR4597823	28882	2	4964	60.0	35.51	2	60.0	60.0	0	0.0	0.0	0	0.0	0.0	0	NA	NA	NA	NA	4966	4966	2366	0.4766317485898469	2598	0.5233682514101531	4964	0.999597261377366	ERR4597823	4557.13447940753	574	948	AMPLICON	ILLUMINA	2020-08-10	Severe acute respiratory syndrome coronavirus 2	PAIRED	WELLCOME SANGER INSTITUTE	United Kingdom	Europe			0.999597261377366	ERR4597823	ERR4597823	NA		28882	G	A	G>A	ORF9c	N	AGG	AGA	149	609	203	R	R	G28882A;R203R;ORF9c;N	FALSE	FALSE	Yes	TRUE	Synonymous	NA	TRUE	TRUE	FALSE	FALSE	FALSE	FALSE	FALSE	FALSE	FALSE	50	2	N:R203R
ERR4597823	28883	1	0	0.0	0.0	5345	60.0	60.0	0	0.0	0.0	0	0.0	0.0	0	NA	NA	NA	NA	5345	5345	2505	0.4686623012160898	2840	0.5313376987839102	5345	1	ERR4597823	4557.13447940753	574	948	AMPLICON	ILLUMINA	2020-08-10	Severe acute respiratory syndrome coronavirus 2	PAIRED	WELLCOME SANGER INSTITUTE	United Kingdom	Europe			1	ERR4597823	ERR4597823	NA		28883	G	C	G>C	ORF9c	N	GGA	CGA	150	610	204	G	R	G28883C;G204R;ORF9c;N	FALSE	FALSE	Yes	FALSE	Non-Synonymous	NA	TRUE	TRUE	FALSE	FALSE	FALSE	FALSE	FALSE	FALSE	FALSE	50	2	N:G204R
ERR4597825	28854	2	0	0.0	0.0	0	0.0	0.0	2	60.0	60.0	170	60.0	60.0	0	NA	NA	NA	NA	172	172	96	0.5647058823529412	74	0.43529411764705883	170	0.988372093023256	ERR4597825	1545.56454925046	4083	9756	AMPLICON	ILLUMINA	2020-08-10	Severe acute respiratory syndrome coronavirus 2	PAIRED	WELLCOME SANGER INSTITUTE	United Kingdom	Europe			0.988372093023256	ERR4597825	ERR4597825	NA		28854	C	T	C>T	ORF9c	N	TCA	TTA	121	581	194	S	L	C28854T;S194L;ORF9c;N	FALSE	FALSE	Yes	FALSE	Non-Synonymous	NA	TRUE	TRUE	FALSE	FALSE	FALSE	FALSE	TRUE	TRUE	FALSE	41	2	N:S194L
ERR4597828	28881	3	6493	60.0	34.64	27	60.0	60.0	7	60.0	60.0	0	0.0	0.0	0	NA	NA	NA	NA	6529	6529	959	0.1476975204065917	5534	0.8523024795934083	6493	0.994486138765508	ERR4597828	4920.59014197696	5821	7180	AMPLICON	ILLUMINA	2020-08-10	Severe acute respiratory syndrome coronavirus 2	PAIRED	WELLCOME SANGER INSTITUTE	United Kingdom	Europe			0.994486138765508	ERR4597828	ERR4597828	NA		28881	G	A	G>A	ORF9c	N	AGG	AAG	148	608	203	R	K	G28881A;R203K;ORF9c;N	FALSE	FALSE	Yes	FALSE	Non-Synonymous	NA	TRUE	TRUE	FALSE	FALSE	FALSE	FALSE	FALSE	FALSE	FALSE	50	2	N:R203K
ERR4597828	28882	3	6831	60.0	34.97	20	60.0	60.0	0	0.0	0.0	3	60.0	60.0	0	NA	NA	NA	NA	6854	6854	1200	0.1756697408871322	5631	0.8243302591128678	6831	0.996644295302013	ERR4597828	4920.59014197696	5821	7180	AMPLICON	ILLUMINA	2020-08-10	Severe acute respiratory syndrome coronavirus 2	PAIRED	WELLCOME SANGER INSTITUTE	United Kingdom	Europe			0.996644295302013	ERR4597828	ERR4597828	NA		28882	G	A	G>A	ORF9c	N	AGG	AGA	149	609	203	R	R	G28882A;R203R;ORF9c;N	FALSE	FALSE	Yes	TRUE	Synonymous	NA	TRUE	TRUE	FALSE	FALSE	FALSE	FALSE	FALSE	FALSE	FALSE	50	2	N:R203R
ERR4597828	28883	3	2	60.0	31.0	7892	60.0	60.0	0	0.0	0.0	1	60.0	60.0	0	NA	NA	NA	NA	7895	7895	1270	0.1609224531170806	6622	0.8390775468829195	7892	0.999620012666244	ERR4597828	4920.59014197696	5821	7180	AMPLICON	ILLUMINA	2020-08-10	Severe acute respiratory syndrome coronavirus 2	PAIRED	WELLCOME SANGER INSTITUTE	United Kingdom	Europe			0.999620012666244	ERR4597828	ERR4597828	NA		28883	G	C	G>C	ORF9c	N	GGA	CGA	150	610	204	G	R	G28883C;G204R;ORF9c;N	FALSE	FALSE	Yes	FALSE	Non-Synonymous	NA	TRUE	TRUE	FALSE	FALSE	FALSE	FALSE	FALSE	FALSE	FALSE	50	2	N:G204R
ERR4597830	28881	3	6765	60.0	35.17	22	60.0	60.0	4	60.0	60.0	0	0.0	0.0	0	NA	NA	NA	NA	6791	6791	2119	0.313229859571323	4646	0.686770140428677	6765	0.996171403327934	ERR4597830	4941.69245447242	4616	5543	AMPLICON	ILLUMINA	2020-08-10	Severe acute respiratory syndrome coronavirus 2	PAIRED	WELLCOME SANGER INSTITUTE	United Kingdom	Europe			0.996171403327934	ERR4597830	ERR4597830	NA		28881	G	A	G>A	ORF9c	N	AGG	AAG	148	608	203	R	K	G28881A;R203K;ORF9c;N	FALSE	FALSE	Yes	FALSE	Non-Synonymous	NA	TRUE	TRUE	FALSE	FALSE	FALSE	FALSE	FALSE	FALSE	FALSE	50	2	N:R203K
ERR4597830	28882	2	7009	60.0	35.31	8	60.0	60.0	0	0.0	0.0	0	0.0	0.0	0	NA	NA	NA	NA	7017	7017	2488	0.35497217862747893	4521	0.645027821372521	7009	0.998859911643152	ERR4597830	4941.69245447242	4616	5543	AMPLICON	ILLUMINA	2020-08-10	Severe acute respiratory syndrome coronavirus 2	PAIRED	WELLCOME SANGER INSTITUTE	United Kingdom	Europe			0.998859911643152	ERR4597830	ERR4597830	NA		28882	G	A	G>A	ORF9c	N	AGG	AGA	149	609	203	R	R	G28882A;R203R;ORF9c;N	FALSE	FALSE	Yes	TRUE	Synonymous	NA	TRUE	TRUE	FALSE	FALSE	FALSE	FALSE	FALSE	FALSE	FALSE	50	2	N:R203R
ERR4597830	28883	1	0	0.0	0.0	7791	60.0	60.0	0	0.0	0.0	0	0.0	0.0	0	NA	NA	NA	NA	7791	7791	2593	0.33281992042099856	5198	0.6671800795790014	7791	1	ERR4597830	4941.69245447242	4616	5543	AMPLICON	ILLUMINA	2020-08-10	Severe acute respiratory syndrome coronavirus 2	PAIRED	WELLCOME SANGER INSTITUTE	United Kingdom	Europe			1	ERR4597830	ERR4597830	NA		28883	G	C	G>C	ORF9c	N	GGA	CGA	150	610	204	G	R	G28883C;G204R;ORF9c;N	FALSE	FALSE	Yes	FALSE	Non-Synonymous	NA	TRUE	TRUE	FALSE	FALSE	FALSE	FALSE	FALSE	FALSE	FALSE	50	2	N:G204R
ERR4597837	28881	2	112	60.0	34.21	2	60.0	60.0	0	0.0	0.0	0	0.0	0.0	0	NA	NA	NA	NA	114	114	44	0.39285714285714285	68	0.6071428571428571	112	0.982456140350877	ERR4597837	2487.08831553774	1871	5731	AMPLICON	ILLUMINA	2020-08-07	Severe acute respiratory syndrome coronavirus 2	PAIRED	WELLCOME SANGER INSTITUTE	United Kingdom	Europe			0.982456140350877	ERR4597837	ERR4597837	NA		28881	G	A	G>A	ORF9c	N	AGG	AAG	148	608	203	R	K	G28881A;R203K;ORF9c;N	FALSE	FALSE	Yes	FALSE	Non-Synonymous	NA	TRUE	TRUE	FALSE	FALSE	FALSE	FALSE	FALSE	FALSE	FALSE	50	2	N:R203K
ERR4597837	28882	1	120	60.0	35.8	0	0.0	0.0	0	0.0	0.0	0	0.0	0.0	0	NA	NA	NA	NA	120	120	54	0.45	66	0.55	120	1	ERR4597837	2487.08831553774	1871	5731	AMPLICON	ILLUMINA	2020-08-07	Severe acute respiratory syndrome coronavirus 2	PAIRED	WELLCOME SANGER INSTITUTE	United Kingdom	Europe			1	ERR4597837	ERR4597837	NA		28882	G	A	G>A	ORF9c	N	AGG	AGA	149	609	203	R	R	G28882A;R203R;ORF9c;N	FALSE	FALSE	Yes	TRUE	Synonymous	NA	TRUE	TRUE	FALSE	FALSE	FALSE	FALSE	FALSE	FALSE	FALSE	50	2	N:R203R
ERR4597837	28883	1	0	0.0	0.0	128	60.0	60.0	0	0.0	0.0	0	0.0	0.0	0	NA	NA	NA	NA	128	128	58	0.453125	70	0.546875	128	1	ERR4597837	2487.08831553774	1871	5731	AMPLICON	ILLUMINA	2020-08-07	Severe acute respiratory syndrome coronavirus 2	PAIRED	WELLCOME SANGER INSTITUTE	United Kingdom	Europe			1	ERR4597837	ERR4597837	NA		28883	G	C	G>C	ORF9c	N	GGA	CGA	150	610	204	G	R	G28883C;G204R;ORF9c;N	FALSE	FALSE	Yes	FALSE	Non-Synonymous	NA	TRUE	TRUE	FALSE	FALSE	FALSE	FALSE	FALSE	FALSE	FALSE	50	2	N:G204R
ERR4597853	28881	2	1028	60.0	35.25	2	60.0	60.0	0	0.0	0.0	0	0.0	0.0	0	NA	NA	NA	NA	1030	1030	504	0.490272373540856	524	0.5097276264591439	1028	0.998058252427184	ERR4597853	2608.34951521455	926	2822	AMPLICON	ILLUMINA	2020-08-10	Severe acute respiratory syndrome coronavirus 2	PAIRED	WELLCOME SANGER INSTITUTE	United Kingdom	Europe			0.998058252427184	ERR4597853	ERR4597853	NA		28881	G	A	G>A	ORF9c	N	AGG	AAG	148	608	203	R	K	G28881A;R203K;ORF9c;N	FALSE	FALSE	Yes	FALSE	Non-Synonymous	NA	TRUE	TRUE	FALSE	FALSE	FALSE	FALSE	FALSE	FALSE	FALSE	50	2	N:R203K
ERR4597853	28882	1	1026	60.0	35.41	0	0.0	0.0	0	0.0	0.0	0	0.0	0.0	0	NA	NA	NA	NA	1026	1026	542	0.5282651072124757	484	0.47173489278752434	1026	1	ERR4597853	2608.34951521455	926	2822	AMPLICON	ILLUMINA	2020-08-10	Severe acute respiratory syndrome coronavirus 2	PAIRED	WELLCOME SANGER INSTITUTE	United Kingdom	Europe			1	ERR4597853	ERR4597853	NA		28882	G	A	G>A	ORF9c	N	AGG	AGA	149	609	203	R	R	G28882A;R203R;ORF9c;N	FALSE	FALSE	Yes	TRUE	Synonymous	NA	TRUE	TRUE	FALSE	FALSE	FALSE	FALSE	FALSE	FALSE	FALSE	50	2	N:R203R
ERR4597853	28883	1	0	0.0	0.0	1114	60.0	60.0	0	0.0	0.0	0	0.0	0.0	0	NA	NA	NA	NA	1114	1114	562	0.5044883303411131	552	0.4955116696588869	1114	1	ERR4597853	2608.34951521455	926	2822	AMPLICON	ILLUMINA	2020-08-10	Severe acute respiratory syndrome coronavirus 2	PAIRED	WELLCOME SANGER INSTITUTE	United Kingdom	Europe			1	ERR4597853	ERR4597853	NA		28883	G	C	G>C	ORF9c	N	GGA	CGA	150	610	204	G	R	G28883C;G204R;ORF9c;N	FALSE	FALSE	Yes	FALSE	Non-Synonymous	NA	TRUE	TRUE	FALSE	FALSE	FALSE	FALSE	FALSE	FALSE	FALSE	50	2	N:G204R
ERR4597855	28881	2	2084	60.0	34.89	12	60.0	60.0	0	0.0	0.0	0	0.0	0.0	0	NA	NA	NA	NA	2096	2096	1024	0.491362763915547	1060	0.508637236084453	2084	0.994274809160305	ERR4597855	4452.9847850129	160	1035	AMPLICON	ILLUMINA	2020-08-10	Severe acute respiratory syndrome coronavirus 2	PAIRED	WELLCOME SANGER INSTITUTE	United Kingdom	Europe			0.994274809160305	ERR4597855	ERR4597855	NA		28881	G	A	G>A	ORF9c	N	AGG	AAG	148	608	203	R	K	G28881A;R203K;ORF9c;N	FALSE	FALSE	Yes	FALSE	Non-Synonymous	NA	TRUE	TRUE	FALSE	FALSE	FALSE	FALSE	FALSE	FALSE	FALSE	50	2	N:R203K
ERR4597855	28882	2	2266	60.0	35.39	4	60.0	60.0	0	0.0	0.0	0	0.0	0.0	0	NA	NA	NA	NA	2270	2270	1210	0.5339805825242718	1056	0.46601941747572817	2266	0.998237885462555	ERR4597855	4452.9847850129	160	1035	AMPLICON	ILLUMINA	2020-08-10	Severe acute respiratory syndrome coronavirus 2	PAIRED	WELLCOME SANGER INSTITUTE	United Kingdom	Europe			0.998237885462555	ERR4597855	ERR4597855	NA		28882	G	A	G>A	ORF9c	N	AGG	AGA	149	609	203	R	R	G28882A;R203R;ORF9c;N	FALSE	FALSE	Yes	TRUE	Synonymous	NA	TRUE	TRUE	FALSE	FALSE	FALSE	FALSE	FALSE	FALSE	FALSE	50	2	N:R203R
ERR4597855	28883	2	0	0.0	0.0	2478	60.0	60.0	0	0.0	0.0	10	60.0	60.0	0	NA	NA	NA	NA	2488	2488	1276	0.5149313962873285	1202	0.4850686037126715	2478	0.995980707395498	ERR4597855	4452.9847850129	160	1035	AMPLICON	ILLUMINA	2020-08-10	Severe acute respiratory syndrome coronavirus 2	PAIRED	WELLCOME SANGER INSTITUTE	United Kingdom	Europe			0.995980707395498	ERR4597855	ERR4597855	NA		28883	G	C	G>C	ORF9c	N	GGA	CGA	150	610	204	G	R	G28883C;G204R;ORF9c;N	FALSE	FALSE	Yes	FALSE	Non-Synonymous	NA	TRUE	TRUE	FALSE	FALSE	FALSE	FALSE	FALSE	FALSE	FALSE	50	2	N:G204R
ERR4597860	28881	2	6657	60.0	35.05	24	60.0	60.0	0	0.0	0.0	0	0.0	0.0	0	NA	NA	NA	NA	6683	6683	1856	0.27880426618596965	4801	0.7211957338140303	6657	0.996109531647464	ERR4597860	4903.93969933371	3870	5050	AMPLICON	ILLUMINA	2020-08-10	Severe acute respiratory syndrome coronavirus 2	PAIRED	WELLCOME SANGER INSTITUTE	United Kingdom	Europe			0.996109531647464	ERR4597860	ERR4597860	NA		28881	G	A	G>A	ORF9c	N	AGG	AAG	148	608	203	R	K	G28881A;R203K;ORF9c;N	FALSE	FALSE	Yes	FALSE	Non-Synonymous	NA	TRUE	TRUE	FALSE	FALSE	FALSE	FALSE	FALSE	FALSE	FALSE	50	2	N:R203K
ERR4597860	28882	3	6950	60.0	35.21	10	60.0	60.0	0	0.0	0.0	2	60.0	60.0	0	NA	NA	NA	NA	6962	6962	2265	0.3258992805755396	4685	0.6741007194244605	6950	0.998276357368572	ERR4597860	4903.93969933371	3870	5050	AMPLICON	ILLUMINA	2020-08-10	Severe acute respiratory syndrome coronavirus 2	PAIRED	WELLCOME SANGER INSTITUTE	United Kingdom	Europe			0.998276357368572	ERR4597860	ERR4597860	NA		28882	G	A	G>A	ORF9c	N	AGG	AGA	149	609	203	R	R	G28882A;R203R;ORF9c;N	FALSE	FALSE	Yes	TRUE	Synonymous	NA	TRUE	TRUE	FALSE	FALSE	FALSE	FALSE	FALSE	FALSE	FALSE	50	2	N:R203R
ERR4597860	28883	1	0	0.0	0.0	7839	60.0	60.0	0	0.0	0.0	0	0.0	0.0	0	NA	NA	NA	NA	7839	7839	2380	0.303610154356423	5459	0.696389845643577	7839	1	ERR4597860	4903.93969933371	3870	5050	AMPLICON	ILLUMINA	2020-08-10	Severe acute respiratory syndrome coronavirus 2	PAIRED	WELLCOME SANGER INSTITUTE	United Kingdom	Europe			1	ERR4597860	ERR4597860	NA		28883	G	C	G>C	ORF9c	N	GGA	CGA	150	610	204	G	R	G28883C;G204R;ORF9c;N	FALSE	FALSE	Yes	FALSE	Non-Synonymous	NA	TRUE	TRUE	FALSE	FALSE	FALSE	FALSE	FALSE	FALSE	FALSE	50	2	N:G204R
ERR4597861	28881	2	330	60.0	34.6	2	60.0	60.0	0	0.0	0.0	0	0.0	0.0	0	NA	NA	NA	NA	332	332	162	0.4909090909090909	168	0.509090909090909	330	0.993975903614458	ERR4597861	2531.27118644068	1384	3349	AMPLICON	ILLUMINA	2020-08-09	Severe acute respiratory syndrome coronavirus 2	PAIRED	WELLCOME SANGER INSTITUTE	United Kingdom	Europe			0.993975903614458	ERR4597861	ERR4597861	NA		28881	G	A	G>A	ORF9c	N	AGG	AAG	148	608	203	R	K	G28881A;R203K;ORF9c;N	FALSE	FALSE	Yes	FALSE	Non-Synonymous	NA	TRUE	TRUE	FALSE	FALSE	FALSE	FALSE	FALSE	FALSE	FALSE	50	2	N:R203K
ERR4597861	28882	1	362	60.0	34.41	0	0.0	0.0	0	0.0	0.0	0	0.0	0.0	0	NA	NA	NA	NA	362	362	192	0.5303867403314917	170	0.4696132596685083	362	1	ERR4597861	2531.27118644068	1384	3349	AMPLICON	ILLUMINA	2020-08-09	Severe acute respiratory syndrome coronavirus 2	PAIRED	WELLCOME SANGER INSTITUTE	United Kingdom	Europe			1	ERR4597861	ERR4597861	NA		28882	G	A	G>A	ORF9c	N	AGG	AGA	149	609	203	R	R	G28882A;R203R;ORF9c;N	FALSE	FALSE	Yes	TRUE	Synonymous	NA	TRUE	TRUE	FALSE	FALSE	FALSE	FALSE	FALSE	FALSE	FALSE	50	2	N:R203R
ERR4597861	28883	1	0	0.0	0.0	396	60.0	60.0	0	0.0	0.0	0	0.0	0.0	0	NA	NA	NA	NA	396	396	202	0.51010101010101	194	0.4898989898989899	396	1	ERR4597861	2531.27118644068	1384	3349	AMPLICON	ILLUMINA	2020-08-09	Severe acute respiratory syndrome coronavirus 2	PAIRED	WELLCOME SANGER INSTITUTE	United Kingdom	Europe			1	ERR4597861	ERR4597861	NA		28883	G	C	G>C	ORF9c	N	GGA	CGA	150	610	204	G	R	G28883C;G204R;ORF9c;N	FALSE	FALSE	Yes	FALSE	Non-Synonymous	NA	TRUE	TRUE	FALSE	FALSE	FALSE	FALSE	FALSE	FALSE	FALSE	50	2	N:G204R
ERR4597867	28883	1	0	0.0	0.0	104	60.0	60.0	0	0.0	0.0	0	0.0	0.0	0	NA	NA	NA	NA	104	104	54	0.5192307692307693	50	0.4807692307692308	104	1	ERR4597867	748.095208676551	7916	16371	AMPLICON	ILLUMINA	2020-08-10	Severe acute respiratory syndrome coronavirus 2	PAIRED	WELLCOME SANGER INSTITUTE	United Kingdom	Europe			1	ERR4597867	ERR4597867	NA		28883	G	C	G>C	ORF9c	N	GGA	CGA	150	610	204	G	R	G28883C;G204R;ORF9c;N	FALSE	FALSE	Yes	FALSE	Non-Synonymous	NA	TRUE	TRUE	FALSE	FALSE	FALSE	FALSE	FALSE	FALSE	FALSE	50	2	N:G204R
ERR4597868	28881	2	5383	60.0	34.95	26	60.0	60.0	0	0.0	0.0	0	0.0	0.0	0	NA	NA	NA	NA	5415	5415	383	0.07114991640349248	5000	0.9288500835965076	5383	0.994090489381348	ERR4597868	4822.11196303613	3678	4890	AMPLICON	ILLUMINA	2020-08-10	Severe acute respiratory syndrome coronavirus 2	PAIRED	WELLCOME SANGER INSTITUTE	United Kingdom	Europe			0.994090489381348	ERR4597868	ERR4597868	NA		28881	G	A	G>A	ORF9c	N	AGG	AAG	148	608	203	R	K	G28881A;R203K;ORF9c;N	FALSE	FALSE	Yes	FALSE	Non-Synonymous	NA	TRUE	TRUE	FALSE	FALSE	FALSE	FALSE	FALSE	FALSE	FALSE	50	2	N:R203K
ERR4597868	28882	2	5530	60.0	35.06	12	60.0	60.0	0	0.0	0.0	0	0.0	0.0	0	NA	NA	NA	NA	5542	5542	472	0.08535262206148282	5058	0.9146473779385171	5530	0.997834716708769	ERR4597868	4822.11196303613	3678	4890	AMPLICON	ILLUMINA	2020-08-10	Severe acute respiratory syndrome coronavirus 2	PAIRED	WELLCOME SANGER INSTITUTE	United Kingdom	Europe			0.997834716708769	ERR4597868	ERR4597868	NA		28882	G	A	G>A	ORF9c	N	AGG	AGA	149	609	203	R	R	G28882A;R203R;ORF9c;N	FALSE	FALSE	Yes	TRUE	Synonymous	NA	TRUE	TRUE	FALSE	FALSE	FALSE	FALSE	FALSE	FALSE	FALSE	50	2	N:R203R
ERR4597868	28883	2	0	0.0	0.0	6212	60.0	60.0	0	0.0	0.0	4	60.0	60.0	0	NA	NA	NA	NA	6216	6216	500	0.08048937540244688	5712	0.9195106245975532	6212	0.999356499356499	ERR4597868	4822.11196303613	3678	4890	AMPLICON	ILLUMINA	2020-08-10	Severe acute respiratory syndrome coronavirus 2	PAIRED	WELLCOME SANGER INSTITUTE	United Kingdom	Europe			0.999356499356499	ERR4597868	ERR4597868	NA		28883	G	C	G>C	ORF9c	N	GGA	CGA	150	610	204	G	R	G28883C;G204R;ORF9c;N	FALSE	FALSE	Yes	FALSE	Non-Synonymous	NA	TRUE	TRUE	FALSE	FALSE	FALSE	FALSE	FALSE	FALSE	FALSE	50	2	N:G204R
ERR4597871	28881	1	238	60.0	34.78	0	0.0	0.0	0	0.0	0.0	0	0.0	0.0	0	NA	NA	NA	NA	238	238	136	0.5714285714285714	102	0.42857142857142855	238	1	ERR4597871	3116.82231892858	1284	2779	AMPLICON	ILLUMINA	2020-08-10	Severe acute respiratory syndrome coronavirus 2	PAIRED	WELLCOME SANGER INSTITUTE	United Kingdom	Europe			1	ERR4597871	ERR4597871	NA		28881	G	A	G>A	ORF9c	N	AGG	AAG	148	608	203	R	K	G28881A;R203K;ORF9c;N	FALSE	FALSE	Yes	FALSE	Non-Synonymous	NA	TRUE	TRUE	FALSE	FALSE	FALSE	FALSE	FALSE	FALSE	FALSE	50	2	N:R203K
ERR4597871	28882	1	248	60.0	35.16	0	0.0	0.0	0	0.0	0.0	0	0.0	0.0	0	NA	NA	NA	NA	248	248	150	0.6048387096774194	98	0.3951612903225806	248	1	ERR4597871	3116.82231892858	1284	2779	AMPLICON	ILLUMINA	2020-08-10	Severe acute respiratory syndrome coronavirus 2	PAIRED	WELLCOME SANGER INSTITUTE	United Kingdom	Europe			1	ERR4597871	ERR4597871	NA		28882	G	A	G>A	ORF9c	N	AGG	AGA	149	609	203	R	R	G28882A;R203R;ORF9c;N	FALSE	FALSE	Yes	TRUE	Synonymous	NA	TRUE	TRUE	FALSE	FALSE	FALSE	FALSE	FALSE	FALSE	FALSE	50	2	N:R203R
ERR4597871	28883	1	0	0.0	0.0	270	60.0	60.0	0	0.0	0.0	0	0.0	0.0	0	NA	NA	NA	NA	270	270	164	0.6074074074074074	106	0.3925925925925926	270	1	ERR4597871	3116.82231892858	1284	2779	AMPLICON	ILLUMINA	2020-08-10	Severe acute respiratory syndrome coronavirus 2	PAIRED	WELLCOME SANGER INSTITUTE	United Kingdom	Europe			1	ERR4597871	ERR4597871	NA		28883	G	C	G>C	ORF9c	N	GGA	CGA	150	610	204	G	R	G28883C;G204R;ORF9c;N	FALSE	FALSE	Yes	FALSE	Non-Synonymous	NA	TRUE	TRUE	FALSE	FALSE	FALSE	FALSE	FALSE	FALSE	FALSE	50	2	N:G204R
ERR4597872	28882	2	6972	60.0	35.14	5	60.0	60.0	0	0.0	0.0	0	0.0	0.0	0	NA	NA	NA	NA	6977	6977	183	0.026247848537005163	6789	0.9737521514629949	6972	0.999283359610148	ERR4597872	4968.32872400978	6674	7657	AMPLICON	ILLUMINA	2020-08-10	Severe acute respiratory syndrome coronavirus 2	PAIRED	WELLCOME SANGER INSTITUTE	United Kingdom	Europe			0.999283359610148	ERR4597872	ERR4597872	NA		28882	G	A	G>A	ORF9c	N	AGG	AGA	149	609	203	R	R	G28882A;R203R;ORF9c;N	FALSE	FALSE	Yes	TRUE	Synonymous	NA	TRUE	TRUE	FALSE	FALSE	FALSE	FALSE	FALSE	FALSE	FALSE	50	2	N:R203R
ERR4597872	28883	2	0	0.0	0.0	7876	60.0	60.0	0	0.0	0.0	2	60.0	60.0	0	NA	NA	NA	NA	7878	7878	216	0.027425088877602845	7660	0.9725749111223971	7876	0.999746128459	ERR4597872	4968.32872400978	6674	7657	AMPLICON	ILLUMINA	2020-08-10	Severe acute respiratory syndrome coronavirus 2	PAIRED	WELLCOME SANGER INSTITUTE	United Kingdom	Europe			0.999746128459	ERR4597872	ERR4597872	NA		28883	G	C	G>C	ORF9c	N	GGA	CGA	150	610	204	G	R	G28883C;G204R;ORF9c;N	FALSE	FALSE	Yes	FALSE	Non-Synonymous	NA	TRUE	TRUE	FALSE	FALSE	FALSE	FALSE	FALSE	FALSE	FALSE	50	2	N:G204R
ERR4597880	28881	2	3921	60.0	35.06	14	60.0	60.0	0	0.0	0.0	0	0.0	0.0	0	NA	NA	NA	NA	3935	3935	1600	0.408059168579444	2321	0.591940831420556	3921	0.996442185514612	ERR4597880	4720.14654825737	1818	2561	AMPLICON	ILLUMINA	2020-08-08	Severe acute respiratory syndrome coronavirus 2	PAIRED	WELLCOME SANGER INSTITUTE	United Kingdom	Europe			0.996442185514612	ERR4597880	ERR4597880	NA		28881	G	A	G>A	ORF9c	N	AGG	AAG	148	608	203	R	K	G28881A;R203K;ORF9c;N	FALSE	FALSE	Yes	FALSE	Non-Synonymous	NA	TRUE	TRUE	FALSE	FALSE	FALSE	FALSE	FALSE	FALSE	FALSE	50	2	N:R203K
ERR4597880	28882	2	4191	60.0	35.55	8	60.0	60.0	0	0.0	0.0	0	0.0	0.0	0	NA	NA	NA	NA	4199	4199	1876	0.4476258649486996	2315	0.5523741350513004	4191	0.998094784472493	ERR4597880	4720.14654825737	1818	2561	AMPLICON	ILLUMINA	2020-08-08	Severe acute respiratory syndrome coronavirus 2	PAIRED	WELLCOME SANGER INSTITUTE	United Kingdom	Europe			0.998094784472493	ERR4597880	ERR4597880	NA		28882	G	A	G>A	ORF9c	N	AGG	AGA	149	609	203	R	R	G28882A;R203R;ORF9c;N	FALSE	FALSE	Yes	TRUE	Synonymous	NA	TRUE	TRUE	FALSE	FALSE	FALSE	FALSE	FALSE	FALSE	FALSE	50	2	N:R203R
ERR4597880	28883	1	0	0.0	0.0	4499	60.0	60.0	0	0.0	0.0	0	0.0	0.0	0	NA	NA	NA	NA	4499	4499	1942	0.4316514781062458	2557	0.5683485218937542	4499	1	ERR4597880	4720.14654825737	1818	2561	AMPLICON	ILLUMINA	2020-08-08	Severe acute respiratory syndrome coronavirus 2	PAIRED	WELLCOME SANGER INSTITUTE	United Kingdom	Europe			1	ERR4597880	ERR4597880	NA		28883	G	C	G>C	ORF9c	N	GGA	CGA	150	610	204	G	R	G28883C;G204R;ORF9c;N	FALSE	FALSE	Yes	FALSE	Non-Synonymous	NA	TRUE	TRUE	FALSE	FALSE	FALSE	FALSE	FALSE	FALSE	FALSE	50	2	N:G204R
ERR4597883	28881	2	3592	60.0	34.75	24	60.0	60.0	0	0.0	0.0	0	0.0	0.0	0	NA	NA	NA	NA	3620	3620	1832	0.5100222717149221	1760	0.48997772828507796	3592	0.992265193370166	ERR4597883	4429.57427700144	161	932	AMPLICON	ILLUMINA	2020-08-10	Severe acute respiratory syndrome coronavirus 2	PAIRED	WELLCOME SANGER INSTITUTE	United Kingdom	Europe			0.992265193370166	ERR4597883	ERR4597883	NA		28881	G	A	G>A	ORF9c	N	AGG	AAG	148	608	203	R	K	G28881A;R203K;ORF9c;N	FALSE	FALSE	Yes	FALSE	Non-Synonymous	NA	TRUE	TRUE	FALSE	FALSE	FALSE	FALSE	FALSE	FALSE	FALSE	50	2	N:R203K
ERR4597883	28882	3	3942	60.0	35.16	6	60.0	60.0	0	0.0	0.0	4	60.0	60.0	0	NA	NA	NA	NA	3952	3952	2118	0.5372907153729072	1824	0.4627092846270928	3942	0.99746963562753	ERR4597883	4429.57427700144	161	932	AMPLICON	ILLUMINA	2020-08-10	Severe acute respiratory syndrome coronavirus 2	PAIRED	WELLCOME SANGER INSTITUTE	United Kingdom	Europe			0.99746963562753	ERR4597883	ERR4597883	NA		28882	G	A	G>A	ORF9c	N	AGG	AGA	149	609	203	R	R	G28882A;R203R;ORF9c;N	FALSE	FALSE	Yes	TRUE	Synonymous	NA	TRUE	TRUE	FALSE	FALSE	FALSE	FALSE	FALSE	FALSE	FALSE	50	2	N:R203R
ERR4597883	28883	2	16	60.0	35.5	4394	60.0	60.0	0	0.0	0.0	0	0.0	0.0	0	NA	NA	NA	NA	4410	4410	2244	0.5106964041875285	2150	0.48930359581247157	4394	0.996371882086168	ERR4597883	4429.57427700144	161	932	AMPLICON	ILLUMINA	2020-08-10	Severe acute respiratory syndrome coronavirus 2	PAIRED	WELLCOME SANGER INSTITUTE	United Kingdom	Europe			0.996371882086168	ERR4597883	ERR4597883	NA		28883	G	C	G>C	ORF9c	N	GGA	CGA	150	610	204	G	R	G28883C;G204R;ORF9c;N	FALSE	FALSE	Yes	FALSE	Non-Synonymous	NA	TRUE	TRUE	FALSE	FALSE	FALSE	FALSE	FALSE	FALSE	FALSE	50	2	N:G204R
ERR4597886	28881	2	2326	60.0	34.47	2	60.0	60.0	0	0.0	0.0	0	0.0	0.0	0	NA	NA	NA	NA	2328	2328	996	0.4282029234737747	1330	0.5717970765262252	2326	0.99914089347079	ERR4597886	4635.08525129169	1868	2512	AMPLICON	ILLUMINA	2020-08-11	Severe acute respiratory syndrome coronavirus 2	PAIRED	WELLCOME SANGER INSTITUTE	United Kingdom	Europe			0.99914089347079	ERR4597886	ERR4597886	NA		28881	G	A	G>A	ORF9c	N	AGG	AAG	148	608	203	R	K	G28881A;R203K;ORF9c;N	FALSE	FALSE	Yes	FALSE	Non-Synonymous	NA	TRUE	TRUE	FALSE	FALSE	FALSE	FALSE	FALSE	FALSE	FALSE	50	2	N:R203K
ERR4597886	28882	1	2498	60.0	35.39	0	0.0	0.0	0	0.0	0.0	0	0.0	0.0	0	NA	NA	NA	NA	2498	2498	1150	0.46036829463570855	1348	0.5396317053642914	2498	1	ERR4597886	4635.08525129169	1868	2512	AMPLICON	ILLUMINA	2020-08-11	Severe acute respiratory syndrome coronavirus 2	PAIRED	WELLCOME SANGER INSTITUTE	United Kingdom	Europe			1	ERR4597886	ERR4597886	NA		28882	G	A	G>A	ORF9c	N	AGG	AGA	149	609	203	R	R	G28882A;R203R;ORF9c;N	FALSE	FALSE	Yes	TRUE	Synonymous	NA	TRUE	TRUE	FALSE	FALSE	FALSE	FALSE	FALSE	FALSE	FALSE	50	2	N:R203R
ERR4597886	28883	1	0	0.0	0.0	2772	60.0	60.0	0	0.0	0.0	0	0.0	0.0	0	NA	NA	NA	NA	2772	2772	1232	0.4444444444444444	1540	0.5555555555555556	2772	1	ERR4597886	4635.08525129169	1868	2512	AMPLICON	ILLUMINA	2020-08-11	Severe acute respiratory syndrome coronavirus 2	PAIRED	WELLCOME SANGER INSTITUTE	United Kingdom	Europe			1	ERR4597886	ERR4597886	NA		28883	G	C	G>C	ORF9c	N	GGA	CGA	150	610	204	G	R	G28883C;G204R;ORF9c;N	FALSE	FALSE	Yes	FALSE	Non-Synonymous	NA	TRUE	TRUE	FALSE	FALSE	FALSE	FALSE	FALSE	FALSE	FALSE	50	2	N:G204R
ERR4597887	28881	2	6226	60.0	34.65	58	60.0	60.0	0	0.0	0.0	0	0.0	0.0	0	NA	NA	NA	NA	6284	6284	3988	0.6405396723417924	2238	0.3594603276582075	6226	0.990770210057288	ERR4597887	4849.37768700194	4769	6055	AMPLICON	ILLUMINA	2020-08-10	Severe acute respiratory syndrome coronavirus 2	PAIRED	WELLCOME SANGER INSTITUTE	United Kingdom	Europe			0.990770210057288	ERR4597887	ERR4597887	NA		28881	G	A	G>A	ORF9c	N	AGG	AAG	148	608	203	R	K	G28881A;R203K;ORF9c;N	FALSE	FALSE	Yes	FALSE	Non-Synonymous	NA	TRUE	TRUE	FALSE	FALSE	FALSE	FALSE	FALSE	FALSE	FALSE	50	2	N:R203K
ERR4597887	28882	2	7225	60.0	35.64	4	60.0	60.0	0	0.0	0.0	0	0.0	0.0	0	NA	NA	NA	NA	7229	7229	5009	0.693287197231834	2216	0.3067128027681661	7225	0.999446673122147	ERR4597887	4849.37768700194	4769	6055	AMPLICON	ILLUMINA	2020-08-10	Severe acute respiratory syndrome coronavirus 2	PAIRED	WELLCOME SANGER INSTITUTE	United Kingdom	Europe			0.999446673122147	ERR4597887	ERR4597887	NA		28882	G	A	G>A	ORF9c	N	AGG	AGA	149	609	203	R	R	G28882A;R203R;ORF9c;N	FALSE	FALSE	Yes	TRUE	Synonymous	NA	TRUE	TRUE	FALSE	FALSE	FALSE	FALSE	FALSE	FALSE	FALSE	50	2	N:R203R
ERR4597887	28883	2	0	0.0	0.0	7716	60.0	60.0	0	0.0	0.0	2	60.0	60.0	0	NA	NA	NA	NA	7718	7718	5329	0.6906428201140488	2387	0.3093571798859513	7716	0.999740865509199	ERR4597887	4849.37768700194	4769	6055	AMPLICON	ILLUMINA	2020-08-10	Severe acute respiratory syndrome coronavirus 2	PAIRED	WELLCOME SANGER INSTITUTE	United Kingdom	Europe			0.999740865509199	ERR4597887	ERR4597887	NA		28883	G	C	G>C	ORF9c	N	GGA	CGA	150	610	204	G	R	G28883C;G204R;ORF9c;N	FALSE	FALSE	Yes	FALSE	Non-Synonymous	NA	TRUE	TRUE	FALSE	FALSE	FALSE	FALSE	FALSE	FALSE	FALSE	50	2	N:G204R
ERR4597888	28881	2	582	60.0	35.14	2	60.0	60.0	0	0.0	0.0	0	0.0	0.0	0	NA	NA	NA	NA	584	584	288	0.4948453608247423	294	0.5051546391752577	582	0.996575342465753	ERR4597888	4027.7200322072	855	2230	AMPLICON	ILLUMINA	2020-08-11	Severe acute respiratory syndrome coronavirus 2	PAIRED	WELLCOME SANGER INSTITUTE	United Kingdom	Europe			0.996575342465753	ERR4597888	ERR4597888	NA		28881	G	A	G>A	ORF9c	N	AGG	AAG	148	608	203	R	K	G28881A;R203K;ORF9c;N	FALSE	FALSE	Yes	FALSE	Non-Synonymous	NA	TRUE	TRUE	FALSE	FALSE	FALSE	FALSE	FALSE	FALSE	FALSE	50	2	N:R203K
ERR4597888	28882	2	624	60.0	35.42	2	60.0	60.0	0	0.0	0.0	0	0.0	0.0	0	NA	NA	NA	NA	626	626	338	0.5416666666666666	286	0.4583333333333333	624	0.996805111821086	ERR4597888	4027.7200322072	855	2230	AMPLICON	ILLUMINA	2020-08-11	Severe acute respiratory syndrome coronavirus 2	PAIRED	WELLCOME SANGER INSTITUTE	United Kingdom	Europe			0.996805111821086	ERR4597888	ERR4597888	NA		28882	G	A	G>A	ORF9c	N	AGG	AGA	149	609	203	R	R	G28882A;R203R;ORF9c;N	FALSE	FALSE	Yes	TRUE	Synonymous	NA	TRUE	TRUE	FALSE	FALSE	FALSE	FALSE	FALSE	FALSE	FALSE	50	2	N:R203R
ERR4597888	28883	1	0	0.0	0.0	700	60.0	60.0	0	0.0	0.0	0	0.0	0.0	0	NA	NA	NA	NA	700	700	370	0.5285714285714286	330	0.4714285714285714	700	1	ERR4597888	4027.7200322072	855	2230	AMPLICON	ILLUMINA	2020-08-11	Severe acute respiratory syndrome coronavirus 2	PAIRED	WELLCOME SANGER INSTITUTE	United Kingdom	Europe			1	ERR4597888	ERR4597888	NA		28883	G	C	G>C	ORF9c	N	GGA	CGA	150	610	204	G	R	G28883C;G204R;ORF9c;N	FALSE	FALSE	Yes	FALSE	Non-Synonymous	NA	TRUE	TRUE	FALSE	FALSE	FALSE	FALSE	FALSE	FALSE	FALSE	50	2	N:G204R
ERR4597890	28881	2	562	60.0	34.91	2	60.0	60.0	0	0.0	0.0	0	0.0	0.0	0	NA	NA	NA	NA	564	564	252	0.4483985765124555	310	0.5516014234875445	562	0.99645390070922	ERR4597890	2954.06377113659	2409	5021	AMPLICON	ILLUMINA	2020-08-10	Severe acute respiratory syndrome coronavirus 2	PAIRED	WELLCOME SANGER INSTITUTE	United Kingdom	Europe			0.99645390070922	ERR4597890	ERR4597890	NA		28881	G	A	G>A	ORF9c	N	AGG	AAG	148	608	203	R	K	G28881A;R203K;ORF9c;N	FALSE	FALSE	Yes	FALSE	Non-Synonymous	NA	TRUE	TRUE	FALSE	FALSE	FALSE	FALSE	FALSE	FALSE	FALSE	50	2	N:R203K
ERR4597890	28882	1	588	60.0	35.29	0	0.0	0.0	0	0.0	0.0	0	0.0	0.0	0	NA	NA	NA	NA	588	588	286	0.48639455782312924	302	0.5136054421768708	588	1	ERR4597890	2954.06377113659	2409	5021	AMPLICON	ILLUMINA	2020-08-10	Severe acute respiratory syndrome coronavirus 2	PAIRED	WELLCOME SANGER INSTITUTE	United Kingdom	Europe			1	ERR4597890	ERR4597890	NA		28882	G	A	G>A	ORF9c	N	AGG	AGA	149	609	203	R	R	G28882A;R203R;ORF9c;N	FALSE	FALSE	Yes	TRUE	Synonymous	NA	TRUE	TRUE	FALSE	FALSE	FALSE	FALSE	FALSE	FALSE	FALSE	50	2	N:R203R
ERR4597890	28883	1	0	0.0	0.0	654	60.0	60.0	0	0.0	0.0	0	0.0	0.0	0	NA	NA	NA	NA	654	654	296	0.4525993883792049	358	0.5474006116207951	654	1	ERR4597890	2954.06377113659	2409	5021	AMPLICON	ILLUMINA	2020-08-10	Severe acute respiratory syndrome coronavirus 2	PAIRED	WELLCOME SANGER INSTITUTE	United Kingdom	Europe			1	ERR4597890	ERR4597890	NA		28883	G	C	G>C	ORF9c	N	GGA	CGA	150	610	204	G	R	G28883C;G204R;ORF9c;N	FALSE	FALSE	Yes	FALSE	Non-Synonymous	NA	TRUE	TRUE	FALSE	FALSE	FALSE	FALSE	FALSE	FALSE	FALSE	50	2	N:G204R
ERR4597894	28882	2	7174	60.0	35.51	10	60.0	60.0	0	0.0	0.0	0	0.0	0.0	0	NA	NA	NA	NA	7184	7184	5300	0.7387789238918316	1874	0.26122107610816836	7174	0.998608017817372	ERR4597894	4612.7800998024	522	1182	AMPLICON	ILLUMINA	2020-08-10	Severe acute respiratory syndrome coronavirus 2	PAIRED	WELLCOME SANGER INSTITUTE	United Kingdom	Europe			0.998608017817372	ERR4597894	ERR4597894	NA		28882	G	A	G>A	ORF9c	N	AGG	AGA	149	609	203	R	R	G28882A;R203R;ORF9c;N	FALSE	FALSE	Yes	TRUE	Synonymous	NA	TRUE	TRUE	FALSE	FALSE	FALSE	FALSE	FALSE	FALSE	FALSE	50	2	N:R203R
ERR4597894	28883	2	2	60.0	37.0	7688	60.0	60.0	0	0.0	0.0	0	0.0	0.0	0	NA	NA	NA	NA	7690	7690	5488	0.7138397502601457	2200	0.2861602497398543	7688	0.999739921976593	ERR4597894	4612.7800998024	522	1182	AMPLICON	ILLUMINA	2020-08-10	Severe acute respiratory syndrome coronavirus 2	PAIRED	WELLCOME SANGER INSTITUTE	United Kingdom	Europe			0.999739921976593	ERR4597894	ERR4597894	NA		28883	G	C	G>C	ORF9c	N	GGA	CGA	150	610	204	G	R	G28883C;G204R;ORF9c;N	FALSE	FALSE	Yes	FALSE	Non-Synonymous	NA	TRUE	TRUE	FALSE	FALSE	FALSE	FALSE	FALSE	FALSE	FALSE	50	2	N:G204R
ERR4597902	28881	2	6642	60.0	34.79	19	60.0	60.0	0	0.0	0.0	0	0.0	0.0	0	NA	NA	NA	NA	6665	6665	896	0.13489912676904547	5746	0.8651008732309545	6642	0.996549137284321	ERR4597902	4905.96133649955	4993	6100	AMPLICON	ILLUMINA	2020-08-10	Severe acute respiratory syndrome coronavirus 2	PAIRED	WELLCOME SANGER INSTITUTE	United Kingdom	Europe			0.996549137284321	ERR4597902	ERR4597902	NA		28881	G	A	G>A	ORF9c	N	AGG	AAG	148	608	203	R	K	G28881A;R203K;ORF9c;N	FALSE	FALSE	Yes	FALSE	Non-Synonymous	NA	TRUE	TRUE	FALSE	FALSE	FALSE	FALSE	FALSE	FALSE	FALSE	50	2	N:R203K
ERR4597902	28882	3	6794	60.0	34.83	20	60.0	60.0	0	0.0	0.0	2	60.0	60.0	0	NA	NA	NA	NA	6816	6816	1082	0.1592581689726229	5712	0.8407418310273771	6794	0.996772300469484	ERR4597902	4905.96133649955	4993	6100	AMPLICON	ILLUMINA	2020-08-10	Severe acute respiratory syndrome coronavirus 2	PAIRED	WELLCOME SANGER INSTITUTE	United Kingdom	Europe			0.996772300469484	ERR4597902	ERR4597902	NA		28882	G	A	G>A	ORF9c	N	AGG	AGA	149	609	203	R	R	G28882A;R203R;ORF9c;N	FALSE	FALSE	Yes	TRUE	Synonymous	NA	TRUE	TRUE	FALSE	FALSE	FALSE	FALSE	FALSE	FALSE	FALSE	50	2	N:R203R
ERR4597902	28883	3	2	60.0	37.0	7832	60.0	60.0	0	0.0	0.0	4	60.0	60.0	0	NA	NA	NA	NA	7838	7838	1121	0.14313074565883555	6711	0.8568692543411645	7832	0.999234498596581	ERR4597902	4905.96133649955	4993	6100	AMPLICON	ILLUMINA	2020-08-10	Severe acute respiratory syndrome coronavirus 2	PAIRED	WELLCOME SANGER INSTITUTE	United Kingdom	Europe			0.999234498596581	ERR4597902	ERR4597902	NA		28883	G	C	G>C	ORF9c	N	GGA	CGA	150	610	204	G	R	G28883C;G204R;ORF9c;N	FALSE	FALSE	Yes	FALSE	Non-Synonymous	NA	TRUE	TRUE	FALSE	FALSE	FALSE	FALSE	FALSE	FALSE	FALSE	50	2	N:G204R
ERR4597907	28881	2	2462	60.0	34.28	20	60.0	60.0	0	0.0	0.0	0	0.0	0.0	0	NA	NA	NA	NA	2482	2482	1128	0.45816409423233145	1334	0.5418359057676686	2462	0.991941982272361	ERR4597907	4509.28349618525	475	1150	AMPLICON	ILLUMINA	2020-08-11	Severe acute respiratory syndrome coronavirus 2	PAIRED	WELLCOME SANGER INSTITUTE	United Kingdom	Europe			0.991941982272361	ERR4597907	ERR4597907	NA		28881	G	A	G>A	ORF9c	N	AGG	AAG	148	608	203	R	K	G28881A;R203K;ORF9c;N	FALSE	FALSE	Yes	FALSE	Non-Synonymous	NA	TRUE	TRUE	FALSE	FALSE	FALSE	FALSE	FALSE	FALSE	FALSE	50	2	N:R203K
ERR4597907	28882	2	2748	60.0	34.89	8	60.0	60.0	0	0.0	0.0	0	0.0	0.0	0	NA	NA	NA	NA	2756	2756	1376	0.5007278020378457	1372	0.4992721979621543	2748	0.997097242380261	ERR4597907	4509.28349618525	475	1150	AMPLICON	ILLUMINA	2020-08-11	Severe acute respiratory syndrome coronavirus 2	PAIRED	WELLCOME SANGER INSTITUTE	United Kingdom	Europe			0.997097242380261	ERR4597907	ERR4597907	NA		28882	G	A	G>A	ORF9c	N	AGG	AGA	149	609	203	R	R	G28882A;R203R;ORF9c;N	FALSE	FALSE	Yes	TRUE	Synonymous	NA	TRUE	TRUE	FALSE	FALSE	FALSE	FALSE	FALSE	FALSE	FALSE	50	2	N:R203R
ERR4597907	28883	1	0	0.0	0.0	3172	60.0	60.0	0	0.0	0.0	0	0.0	0.0	0	NA	NA	NA	NA	3172	3172	1452	0.45775535939470363	1720	0.5422446406052963	3172	1	ERR4597907	4509.28349618525	475	1150	AMPLICON	ILLUMINA	2020-08-11	Severe acute respiratory syndrome coronavirus 2	PAIRED	WELLCOME SANGER INSTITUTE	United Kingdom	Europe			1	ERR4597907	ERR4597907	NA		28883	G	C	G>C	ORF9c	N	GGA	CGA	150	610	204	G	R	G28883C;G204R;ORF9c;N	FALSE	FALSE	Yes	FALSE	Non-Synonymous	NA	TRUE	TRUE	FALSE	FALSE	FALSE	FALSE	FALSE	FALSE	FALSE	50	2	N:G204R
ERR4597910	28846	2	0	0.0	0.0	4	60.0	60.0	0	0.0	0.0	248	60.0	60.0	0	NA	NA	NA	NA	252	252	31	0.125	217	0.875	248	0.984126984126984	ERR4597910	4983.53548494983	7069	7962	AMPLICON	ILLUMINA	2020-08-10	Severe acute respiratory syndrome coronavirus 2	PAIRED	WELLCOME SANGER INSTITUTE	United Kingdom	Europe			0.984126984126984	ERR4597910	ERR4597910	NA		28846	C	T	C>T	ORF9c	N	CGC	CGT	113	573	191	R	R	C28846T;R191R;ORF9c;N	FALSE	FALSE	Yes	TRUE	Synonymous	NA	TRUE	TRUE	FALSE	FALSE	FALSE	FALSE	TRUE	TRUE	FALSE	38	2	N:R191R
ERR4597910	28847	1	0	0.0	0.0	0	0.0	0.0	291	60.0	60.0	0	0.0	0.0	0	NA	NA	NA	NA	291	291	30	0.10309278350515463	261	0.8969072164948454	291	1	ERR4597910	4983.53548494983	7069	7962	AMPLICON	ILLUMINA	2020-08-10	Severe acute respiratory syndrome coronavirus 2	PAIRED	WELLCOME SANGER INSTITUTE	United Kingdom	Europe			1	ERR4597910	ERR4597910	NA		28847	A	G	A>G	ORF9c	N	AAC	GAC	114	574	192	N	D	A28847G;N192D;ORF9c;N	FALSE	FALSE	Yes	FALSE	Non-Synonymous	NA	TRUE	TRUE	FALSE	FALSE	FALSE	FALSE	TRUE	TRUE	FALSE	38	2	N:N192D
ERR4597913	28756	1	0	0.0	0.0	7823	60.0	60.0	0	0.0	0.0	0	0.0	0.0	0	NA	NA	NA	NA	7823	7823	1028	0.13140738846989647	6795	0.8685926115301036	7823	1	ERR4597913	4958.84731420162	6993	8100	AMPLICON	ILLUMINA	2020-08-10	Severe acute respiratory syndrome coronavirus 2	PAIRED	WELLCOME SANGER INSTITUTE	United Kingdom	Europe			1	ERR4597913	ERR4597913	NA		28756	T	C	T>C	ORF9c	N	CTT	CTC	23	483	161	L	L	T28756C;L161L;ORF9c;N	FALSE	FALSE	Yes	TRUE	Synonymous	NA	TRUE	TRUE	FALSE	FALSE	FALSE	FALSE	FALSE	FALSE	TRUE	8	2	N:L161L
ERR4597913	28881	3	7016	60.0	35.25	14	60.0	60.0	1	60.0	60.0	0	0.0	0.0	0	NA	NA	NA	NA	7031	7031	758	0.1080387685290764	6258	0.8919612314709237	7016	0.997866590812118	ERR4597913	4958.84731420162	6993	8100	AMPLICON	ILLUMINA	2020-08-10	Severe acute respiratory syndrome coronavirus 2	PAIRED	WELLCOME SANGER INSTITUTE	United Kingdom	Europe			0.997866590812118	ERR4597913	ERR4597913	NA		28881	G	A	G>A	ORF9c	N	AGG	AAG	148	608	203	R	K	G28881A;R203K;ORF9c;N	FALSE	FALSE	Yes	FALSE	Non-Synonymous	NA	TRUE	TRUE	FALSE	FALSE	FALSE	FALSE	FALSE	FALSE	FALSE	50	2	N:R203K
ERR4597913	28882	3	7119	60.0	35.13	6	60.0	60.0	2	60.0	60.0	0	0.0	0.0	0	NA	NA	NA	NA	7127	7127	916	0.12866975698834107	6203	0.871330243011659	7119	0.998877508067911	ERR4597913	4958.84731420162	6993	8100	AMPLICON	ILLUMINA	2020-08-10	Severe acute respiratory syndrome coronavirus 2	PAIRED	WELLCOME SANGER INSTITUTE	United Kingdom	Europe			0.998877508067911	ERR4597913	ERR4597913	NA		28882	G	A	G>A	ORF9c	N	AGG	AGA	149	609	203	R	R	G28882A;R203R;ORF9c;N	FALSE	FALSE	Yes	TRUE	Synonymous	NA	TRUE	TRUE	FALSE	FALSE	FALSE	FALSE	FALSE	FALSE	FALSE	50	2	N:R203R
ERR4597913	28883	1	0	0.0	0.0	7854	60.0	60.0	0	0.0	0.0	0	0.0	0.0	0	NA	NA	NA	NA	7854	7854	956	0.1217214158390629	6898	0.8782785841609371	7854	1	ERR4597913	4958.84731420162	6993	8100	AMPLICON	ILLUMINA	2020-08-10	Severe acute respiratory syndrome coronavirus 2	PAIRED	WELLCOME SANGER INSTITUTE	United Kingdom	Europe			1	ERR4597913	ERR4597913	NA		28883	G	C	G>C	ORF9c	N	GGA	CGA	150	610	204	G	R	G28883C;G204R;ORF9c;N	FALSE	FALSE	Yes	FALSE	Non-Synonymous	NA	TRUE	TRUE	FALSE	FALSE	FALSE	FALSE	FALSE	FALSE	FALSE	50	2	N:G204R
ERR4597914	28882	3	7232	60.0	35.38	5	60.0	60.0	0	0.0	0.0	3	60.0	60.0	0	NA	NA	NA	NA	7240	7240	2158	0.29839601769911506	5074	0.7016039823008849	7232	0.998895027624309	ERR4597914	4861.97458278987	5042	5761	AMPLICON	ILLUMINA	2020-08-11	Severe acute respiratory syndrome coronavirus 2	PAIRED	WELLCOME SANGER INSTITUTE	United Kingdom	Europe			0.998895027624309	ERR4597914	ERR4597914	NA		28882	G	A	G>A	ORF9c	N	AGG	AGA	149	609	203	R	R	G28882A;R203R;ORF9c;N	FALSE	FALSE	Yes	TRUE	Synonymous	NA	TRUE	TRUE	FALSE	FALSE	FALSE	FALSE	FALSE	FALSE	FALSE	50	2	N:R203R
ERR4597914	28883	2	1	60.0	25.0	7843	60.0	60.0	0	0.0	0.0	0	0.0	0.0	0	NA	NA	NA	NA	7844	7844	2265	0.2887925538696927	5578	0.7112074461303073	7843	0.999872514023457	ERR4597914	4861.97458278987	5042	5761	AMPLICON	ILLUMINA	2020-08-11	Severe acute respiratory syndrome coronavirus 2	PAIRED	WELLCOME SANGER INSTITUTE	United Kingdom	Europe			0.999872514023457	ERR4597914	ERR4597914	NA		28883	G	C	G>C	ORF9c	N	GGA	CGA	150	610	204	G	R	G28883C;G204R;ORF9c;N	FALSE	FALSE	Yes	FALSE	Non-Synonymous	NA	TRUE	TRUE	FALSE	FALSE	FALSE	FALSE	FALSE	FALSE	FALSE	50	2	N:G204R
ERR4597918	28854	3	6	60.0	25.0	0	0.0	0.0	20	60.0	60.0	7304	60.0	60.0	0	NA	NA	NA	NA	7332	7332	2945	0.4032037239868565	4359	0.5967962760131434	7304	0.996181123840698	ERR4597918	4906.48938695239	2755	4132	AMPLICON	ILLUMINA	2020-08-11	Severe acute respiratory syndrome coronavirus 2	PAIRED	WELLCOME SANGER INSTITUTE	United Kingdom	Europe			0.996181123840698	ERR4597918	ERR4597918	NA		28854	C	T	C>T	ORF9c	N	TCA	TTA	121	581	194	S	L	C28854T;S194L;ORF9c;N	FALSE	FALSE	Yes	FALSE	Non-Synonymous	NA	TRUE	TRUE	FALSE	FALSE	FALSE	FALSE	TRUE	TRUE	FALSE	41	2	N:S194L
ERR4597919	28881	3	6571	60.0	34.88	32	60.0	60.0	2	60.0	60.0	0	0.0	0.0	0	NA	NA	NA	NA	6605	6605	2064	0.3141074417896819	4507	0.685892558210318	6571	0.994852384557154	ERR4597919	4909.19272214576	5364	6208	AMPLICON	ILLUMINA	2020-08-10	Severe acute respiratory syndrome coronavirus 2	PAIRED	WELLCOME SANGER INSTITUTE	United Kingdom	Europe			0.994852384557154	ERR4597919	ERR4597919	NA		28881	G	A	G>A	ORF9c	N	AGG	AAG	148	608	203	R	K	G28881A;R203K;ORF9c;N	FALSE	FALSE	Yes	FALSE	Non-Synonymous	NA	TRUE	TRUE	FALSE	FALSE	FALSE	FALSE	FALSE	FALSE	FALSE	50	2	N:R203K
ERR4597919	28882	2	7008	60.0	35.23	5	60.0	60.0	0	0.0	0.0	0	0.0	0.0	0	NA	NA	NA	NA	7013	7013	2616	0.3732876712328767	4392	0.6267123287671232	7008	0.999287038357336	ERR4597919	4909.19272214576	5364	6208	AMPLICON	ILLUMINA	2020-08-10	Severe acute respiratory syndrome coronavirus 2	PAIRED	WELLCOME SANGER INSTITUTE	United Kingdom	Europe			0.999287038357336	ERR4597919	ERR4597919	NA		28882	G	A	G>A	ORF9c	N	AGG	AGA	149	609	203	R	R	G28882A;R203R;ORF9c;N	FALSE	FALSE	Yes	TRUE	Synonymous	NA	TRUE	TRUE	FALSE	FALSE	FALSE	FALSE	FALSE	FALSE	FALSE	50	2	N:R203R
ERR4597919	28883	1	0	0.0	0.0	7870	60.0	60.0	0	0.0	0.0	0	0.0	0.0	0	NA	NA	NA	NA	7870	7870	2822	0.358576874205845	5048	0.6414231257941551	7870	1	ERR4597919	4909.19272214576	5364	6208	AMPLICON	ILLUMINA	2020-08-10	Severe acute respiratory syndrome coronavirus 2	PAIRED	WELLCOME SANGER INSTITUTE	United Kingdom	Europe			1	ERR4597919	ERR4597919	NA		28883	G	C	G>C	ORF9c	N	GGA	CGA	150	610	204	G	R	G28883C;G204R;ORF9c;N	FALSE	FALSE	Yes	FALSE	Non-Synonymous	NA	TRUE	TRUE	FALSE	FALSE	FALSE	FALSE	FALSE	FALSE	FALSE	50	2	N:G204R
ERR4597920	28881	3	3350	60.0	35.01	14	60.0	60.0	2	60.0	60.0	0	0.0	0.0	0	NA	NA	NA	NA	3370	3370	1546	0.4614925373134328	1804	0.5385074626865671	3350	0.99406528189911	ERR4597920	4663.39540645507	269	1283	AMPLICON	ILLUMINA	2020-08-10	Severe acute respiratory syndrome coronavirus 2	PAIRED	WELLCOME SANGER INSTITUTE	United Kingdom	Europe			0.99406528189911	ERR4597920	ERR4597920	NA		28881	G	A	G>A	ORF9c	N	AGG	AAG	148	608	203	R	K	G28881A;R203K;ORF9c;N	FALSE	FALSE	Yes	FALSE	Non-Synonymous	NA	TRUE	TRUE	FALSE	FALSE	FALSE	FALSE	FALSE	FALSE	FALSE	50	2	N:R203K
ERR4597920	28882	2	3588	60.0	35.46	6	60.0	60.0	0	0.0	0.0	0	0.0	0.0	0	NA	NA	NA	NA	3594	3594	1812	0.5050167224080268	1776	0.49498327759197325	3588	0.998330550918197	ERR4597920	4663.39540645507	269	1283	AMPLICON	ILLUMINA	2020-08-10	Severe acute respiratory syndrome coronavirus 2	PAIRED	WELLCOME SANGER INSTITUTE	United Kingdom	Europe			0.998330550918197	ERR4597920	ERR4597920	NA		28882	G	A	G>A	ORF9c	N	AGG	AGA	149	609	203	R	R	G28882A;R203R;ORF9c;N	FALSE	FALSE	Yes	TRUE	Synonymous	NA	TRUE	TRUE	FALSE	FALSE	FALSE	FALSE	FALSE	FALSE	FALSE	50	2	N:R203R
ERR4597920	28883	1	0	0.0	0.0	3900	60.0	60.0	0	0.0	0.0	0	0.0	0.0	0	NA	NA	NA	NA	3900	3900	1890	0.4846153846153846	2010	0.5153846153846153	3900	1	ERR4597920	4663.39540645507	269	1283	AMPLICON	ILLUMINA	2020-08-10	Severe acute respiratory syndrome coronavirus 2	PAIRED	WELLCOME SANGER INSTITUTE	United Kingdom	Europe			1	ERR4597920	ERR4597920	NA		28883	G	C	G>C	ORF9c	N	GGA	CGA	150	610	204	G	R	G28883C;G204R;ORF9c;N	FALSE	FALSE	Yes	FALSE	Non-Synonymous	NA	TRUE	TRUE	FALSE	FALSE	FALSE	FALSE	FALSE	FALSE	FALSE	50	2	N:G204R
ERR4597924	28882	2	5546	60.0	35.18	8	60.0	60.0	0	0.0	0.0	0	0.0	0.0	0	NA	NA	NA	NA	5554	5554	2972	0.5358817165524703	2574	0.46411828344752976	5546	0.998559596687072	ERR4597924	4721.65364251726	2657	4087	AMPLICON	ILLUMINA	2020-08-10	Severe acute respiratory syndrome coronavirus 2	PAIRED	WELLCOME SANGER INSTITUTE	United Kingdom	Europe			0.998559596687072	ERR4597924	ERR4597924	NA		28882	G	A	G>A	ORF9c	N	AGG	AGA	149	609	203	R	R	G28882A;R203R;ORF9c;N	FALSE	FALSE	Yes	TRUE	Synonymous	NA	TRUE	TRUE	FALSE	FALSE	FALSE	FALSE	FALSE	FALSE	FALSE	50	2	N:R203R
ERR4597924	28883	1	0	0.0	0.0	6074	60.0	60.0	0	0.0	0.0	0	0.0	0.0	0	NA	NA	NA	NA	6074	6074	3072	0.5057622653934805	3002	0.4942377346065196	6074	1	ERR4597924	4721.65364251726	2657	4087	AMPLICON	ILLUMINA	2020-08-10	Severe acute respiratory syndrome coronavirus 2	PAIRED	WELLCOME SANGER INSTITUTE	United Kingdom	Europe			1	ERR4597924	ERR4597924	NA		28883	G	C	G>C	ORF9c	N	GGA	CGA	150	610	204	G	R	G28883C;G204R;ORF9c;N	FALSE	FALSE	Yes	FALSE	Non-Synonymous	NA	TRUE	TRUE	FALSE	FALSE	FALSE	FALSE	FALSE	FALSE	FALSE	50	2	N:G204R
ERR4597930	28882	3	6266	60.0	35.07	22	60.0	60.0	0	0.0	0.0	4	60.0	60.0	0	NA	NA	NA	NA	6292	6292	3624	0.5783593999361635	2642	0.4216406000638366	6266	0.995867768595041	ERR4597930	4886.71576728781	3202	4312	AMPLICON	ILLUMINA	2020-08-11	Severe acute respiratory syndrome coronavirus 2	PAIRED	WELLCOME SANGER INSTITUTE	United Kingdom	Europe			0.995867768595041	ERR4597930	ERR4597930	NA		28882	G	A	G>A	ORF9c	N	AGG	AGA	149	609	203	R	R	G28882A;R203R;ORF9c;N	FALSE	FALSE	Yes	TRUE	Synonymous	NA	TRUE	TRUE	FALSE	FALSE	FALSE	FALSE	FALSE	FALSE	FALSE	50	2	N:R203R
ERR4597930	28883	2	2	60.0	25.0	7382	60.0	60.0	0	0.0	0.0	0	0.0	0.0	0	NA	NA	NA	NA	7384	7384	4050	0.5486318070983474	3332	0.45136819290165264	7382	0.999729144095341	ERR4597930	4886.71576728781	3202	4312	AMPLICON	ILLUMINA	2020-08-11	Severe acute respiratory syndrome coronavirus 2	PAIRED	WELLCOME SANGER INSTITUTE	United Kingdom	Europe			0.999729144095341	ERR4597930	ERR4597930	NA		28883	G	C	G>C	ORF9c	N	GGA	CGA	150	610	204	G	R	G28883C;G204R;ORF9c;N	FALSE	FALSE	Yes	FALSE	Non-Synonymous	NA	TRUE	TRUE	FALSE	FALSE	FALSE	FALSE	FALSE	FALSE	FALSE	50	2	N:G204R
ERR4597933	28932	1	0	0.0	0.0	0	0.0	0.0	0	0.0	0.0	4468	60.0	60.0	0	NA	NA	NA	NA	4468	4468	201	0.04498657117278424	4267	0.9550134288272157	4468	1	ERR4597933	4888.2109139605	3651	4886	AMPLICON	ILLUMINA	2020-08-10	Severe acute respiratory syndrome coronavirus 2	PAIRED	WELLCOME SANGER INSTITUTE	United Kingdom	Europe			1	ERR4597933	ERR4597933	NA		28932	C	T	C>T	ORF9c	N	GCT	GTT	199	659	220	A	V	C28932T;A220V;ORF9c;N	FALSE	FALSE	Yes	FALSE	Non-Synonymous	NA	TRUE	FALSE	FALSE	FALSE	FALSE	FALSE	FALSE	FALSE	FALSE	67	2	N:A220V
ERR4597936	28882	3	7294	60.0	35.58	4	60.0	60.0	0	0.0	0.0	2	60.0	60.0	0	NA	NA	NA	NA	7300	7300	342	0.04688785302988758	6952	0.9531121469701124	7294	0.999178082191781	ERR4597936	4899.23944039092	3765	5132	AMPLICON	ILLUMINA	2020-08-10	Severe acute respiratory syndrome coronavirus 2	PAIRED	WELLCOME SANGER INSTITUTE	United Kingdom	Europe			0.999178082191781	ERR4597936	ERR4597936	NA		28882	G	A	G>A	ORF9c	N	AGG	AGA	149	609	203	R	R	G28882A;R203R;ORF9c;N	FALSE	FALSE	Yes	TRUE	Synonymous	NA	TRUE	TRUE	FALSE	FALSE	FALSE	FALSE	FALSE	FALSE	FALSE	50	2	N:R203R
ERR4597936	28883	2	0	0.0	0.0	7867	60.0	60.0	0	0.0	0.0	2	60.0	60.0	0	NA	NA	NA	NA	7869	7869	351	0.04461675352739291	7516	0.9553832464726071	7867	0.999745838098869	ERR4597936	4899.23944039092	3765	5132	AMPLICON	ILLUMINA	2020-08-10	Severe acute respiratory syndrome coronavirus 2	PAIRED	WELLCOME SANGER INSTITUTE	United Kingdom	Europe			0.999745838098869	ERR4597936	ERR4597936	NA		28883	G	C	G>C	ORF9c	N	GGA	CGA	150	610	204	G	R	G28883C;G204R;ORF9c;N	FALSE	FALSE	Yes	FALSE	Non-Synonymous	NA	TRUE	TRUE	FALSE	FALSE	FALSE	FALSE	FALSE	FALSE	FALSE	50	2	N:G204R
ERR4597940	28881	2	6241	60.0	34.82	28	60.0	60.0	0	0.0	0.0	0	0.0	0.0	0	NA	NA	NA	NA	6271	6271	2309	0.3699727607755167	3932	0.6300272392244832	6241	0.995216073991389	ERR4597940	4640.9150219482	926	1451	AMPLICON	ILLUMINA	2020-08-09	Severe acute respiratory syndrome coronavirus 2	PAIRED	WELLCOME SANGER INSTITUTE	United Kingdom	Europe			0.995216073991389	ERR4597940	ERR4597940	NA		28881	G	A	G>A	ORF9c	N	AGG	AAG	148	608	203	R	K	G28881A;R203K;ORF9c;N	FALSE	FALSE	Yes	FALSE	Non-Synonymous	NA	TRUE	TRUE	FALSE	FALSE	FALSE	FALSE	FALSE	FALSE	FALSE	50	2	N:R203K
ERR4597940	28882	2	6874	60.0	35.4	8	60.0	60.0	0	0.0	0.0	0	0.0	0.0	0	NA	NA	NA	NA	6882	6882	2884	0.4195519348268839	3990	0.5804480651731161	6874	0.998837547224644	ERR4597940	4640.9150219482	926	1451	AMPLICON	ILLUMINA	2020-08-09	Severe acute respiratory syndrome coronavirus 2	PAIRED	WELLCOME SANGER INSTITUTE	United Kingdom	Europe			0.998837547224644	ERR4597940	ERR4597940	NA		28882	G	A	G>A	ORF9c	N	AGG	AGA	149	609	203	R	R	G28882A;R203R;ORF9c;N	FALSE	FALSE	Yes	TRUE	Synonymous	NA	TRUE	TRUE	FALSE	FALSE	FALSE	FALSE	FALSE	FALSE	FALSE	50	2	N:R203R
ERR4597940	28883	1	0	0.0	0.0	7543	60.0	60.0	0	0.0	0.0	0	0.0	0.0	0	NA	NA	NA	NA	7543	7543	3043	0.40342038976534533	4500	0.5965796102346547	7543	1	ERR4597940	4640.9150219482	926	1451	AMPLICON	ILLUMINA	2020-08-09	Severe acute respiratory syndrome coronavirus 2	PAIRED	WELLCOME SANGER INSTITUTE	United Kingdom	Europe			1	ERR4597940	ERR4597940	NA		28883	G	C	G>C	ORF9c	N	GGA	CGA	150	610	204	G	R	G28883C;G204R;ORF9c;N	FALSE	FALSE	Yes	FALSE	Non-Synonymous	NA	TRUE	TRUE	FALSE	FALSE	FALSE	FALSE	FALSE	FALSE	FALSE	50	2	N:G204R
ERR4597941	28881	2	428	60.0	34.87	4	60.0	60.0	0	0.0	0.0	0	0.0	0.0	0	NA	NA	NA	NA	432	432	170	0.397196261682243	258	0.602803738317757	428	0.990740740740741	ERR4597941	2488.5665112222	1637	4888	AMPLICON	ILLUMINA	2020-08-10	Severe acute respiratory syndrome coronavirus 2	PAIRED	WELLCOME SANGER INSTITUTE	United Kingdom	Europe			0.990740740740741	ERR4597941	ERR4597941	NA		28881	G	A	G>A	ORF9c	N	AGG	AAG	148	608	203	R	K	G28881A;R203K;ORF9c;N	FALSE	FALSE	Yes	FALSE	Non-Synonymous	NA	TRUE	TRUE	FALSE	FALSE	FALSE	FALSE	FALSE	FALSE	FALSE	50	2	N:R203K
ERR4597941	28882	2	468	60.0	35.15	2	60.0	60.0	0	0.0	0.0	0	0.0	0.0	0	NA	NA	NA	NA	470	470	212	0.452991452991453	256	0.5470085470085471	468	0.995744680851064	ERR4597941	2488.5665112222	1637	4888	AMPLICON	ILLUMINA	2020-08-10	Severe acute respiratory syndrome coronavirus 2	PAIRED	WELLCOME SANGER INSTITUTE	United Kingdom	Europe			0.995744680851064	ERR4597941	ERR4597941	NA		28882	G	A	G>A	ORF9c	N	AGG	AGA	149	609	203	R	R	G28882A;R203R;ORF9c;N	FALSE	FALSE	Yes	TRUE	Synonymous	NA	TRUE	TRUE	FALSE	FALSE	FALSE	FALSE	FALSE	FALSE	FALSE	50	2	N:R203R
ERR4597941	28883	1	0	0.0	0.0	508	60.0	60.0	0	0.0	0.0	0	0.0	0.0	0	NA	NA	NA	NA	508	508	216	0.4251968503937008	292	0.5748031496062992	508	1	ERR4597941	2488.5665112222	1637	4888	AMPLICON	ILLUMINA	2020-08-10	Severe acute respiratory syndrome coronavirus 2	PAIRED	WELLCOME SANGER INSTITUTE	United Kingdom	Europe			1	ERR4597941	ERR4597941	NA		28883	G	C	G>C	ORF9c	N	GGA	CGA	150	610	204	G	R	G28883C;G204R;ORF9c;N	FALSE	FALSE	Yes	FALSE	Non-Synonymous	NA	TRUE	TRUE	FALSE	FALSE	FALSE	FALSE	FALSE	FALSE	FALSE	50	2	N:G204R
ERR4597944	28854	2	0	0.0	0.0	0	0.0	0.0	10	60.0	60.0	7294	60.0	60.0	0	NA	NA	NA	NA	7304	7304	1892	0.25939128050452426	5402	0.7406087194954757	7294	0.998630887185104	ERR4597944	4915.2744599315	2976	3976	AMPLICON	ILLUMINA	2020-08-10	Severe acute respiratory syndrome coronavirus 2	PAIRED	WELLCOME SANGER INSTITUTE	United Kingdom	Europe			0.998630887185104	ERR4597944	ERR4597944	NA		28854	C	T	C>T	ORF9c	N	TCA	TTA	121	581	194	S	L	C28854T;S194L;ORF9c;N	FALSE	FALSE	Yes	FALSE	Non-Synonymous	NA	TRUE	TRUE	FALSE	FALSE	FALSE	FALSE	TRUE	TRUE	FALSE	41	2	N:S194L
ERR4597947	28881	2	6052	60.0	34.58	54	60.0	60.0	0	0.0	0.0	0	0.0	0.0	0	NA	NA	NA	NA	6110	6110	3736	0.6173165895571712	2316	0.38268341044282883	6052	0.99050736497545	ERR4597947	4810.19580934529	3740	4689	AMPLICON	ILLUMINA	2020-08-10	Severe acute respiratory syndrome coronavirus 2	PAIRED	WELLCOME SANGER INSTITUTE	United Kingdom	Europe			0.99050736497545	ERR4597947	ERR4597947	NA		28881	G	A	G>A	ORF9c	N	AGG	AAG	148	608	203	R	K	G28881A;R203K;ORF9c;N	FALSE	FALSE	Yes	FALSE	Non-Synonymous	NA	TRUE	TRUE	FALSE	FALSE	FALSE	FALSE	FALSE	FALSE	FALSE	50	2	N:R203K
ERR4597947	28882	2	7044	60.0	35.52	8	60.0	60.0	0	0.0	0.0	0	0.0	0.0	0	NA	NA	NA	NA	7052	7052	4642	0.6590005678591709	2402	0.34099943214082906	7044	0.998865570051049	ERR4597947	4810.19580934529	3740	4689	AMPLICON	ILLUMINA	2020-08-10	Severe acute respiratory syndrome coronavirus 2	PAIRED	WELLCOME SANGER INSTITUTE	United Kingdom	Europe			0.998865570051049	ERR4597947	ERR4597947	NA		28882	G	A	G>A	ORF9c	N	AGG	AGA	149	609	203	R	R	G28882A;R203R;ORF9c;N	FALSE	FALSE	Yes	TRUE	Synonymous	NA	TRUE	TRUE	FALSE	FALSE	FALSE	FALSE	FALSE	FALSE	FALSE	50	2	N:R203R
ERR4597947	28883	2	2	60.0	25.0	7675	60.0	60.0	0	0.0	0.0	0	0.0	0.0	0	NA	NA	NA	NA	7677	7677	5006	0.6522475570032573	2669	0.3477524429967427	7675	0.999739481568321	ERR4597947	4810.19580934529	3740	4689	AMPLICON	ILLUMINA	2020-08-10	Severe acute respiratory syndrome coronavirus 2	PAIRED	WELLCOME SANGER INSTITUTE	United Kingdom	Europe			0.999739481568321	ERR4597947	ERR4597947	NA		28883	G	C	G>C	ORF9c	N	GGA	CGA	150	610	204	G	R	G28883C;G204R;ORF9c;N	FALSE	FALSE	Yes	FALSE	Non-Synonymous	NA	TRUE	TRUE	FALSE	FALSE	FALSE	FALSE	FALSE	FALSE	FALSE	50	2	N:G204R
ERR4597949	28881	2	2142	60.0	34.82	6	60.0	60.0	0	0.0	0.0	0	0.0	0.0	0	NA	NA	NA	NA	2148	2148	1002	0.4677871148459384	1140	0.5322128851540616	2142	0.997206703910615	ERR4597949	4660.47025704615	819	1956	AMPLICON	ILLUMINA	2020-08-10	Severe acute respiratory syndrome coronavirus 2	PAIRED	WELLCOME SANGER INSTITUTE	United Kingdom	Europe			0.997206703910615	ERR4597949	ERR4597949	NA		28881	G	A	G>A	ORF9c	N	AGG	AAG	148	608	203	R	K	G28881A;R203K;ORF9c;N	FALSE	FALSE	Yes	FALSE	Non-Synonymous	NA	TRUE	TRUE	FALSE	FALSE	FALSE	FALSE	FALSE	FALSE	FALSE	50	2	N:R203K
ERR4597949	28882	2	2272	60.0	35.4	4	60.0	60.0	0	0.0	0.0	0	0.0	0.0	0	NA	NA	NA	NA	2276	2276	1174	0.516725352112676	1098	0.48327464788732394	2272	0.998242530755712	ERR4597949	4660.47025704615	819	1956	AMPLICON	ILLUMINA	2020-08-10	Severe acute respiratory syndrome coronavirus 2	PAIRED	WELLCOME SANGER INSTITUTE	United Kingdom	Europe			0.998242530755712	ERR4597949	ERR4597949	NA		28882	G	A	G>A	ORF9c	N	AGG	AGA	149	609	203	R	R	G28882A;R203R;ORF9c;N	FALSE	FALSE	Yes	TRUE	Synonymous	NA	TRUE	TRUE	FALSE	FALSE	FALSE	FALSE	FALSE	FALSE	FALSE	50	2	N:R203R
ERR4597949	28883	1	0	0.0	0.0	2502	60.0	60.0	0	0.0	0.0	0	0.0	0.0	0	NA	NA	NA	NA	2502	2502	1248	0.4988009592326139	1254	0.5011990407673861	2502	1	ERR4597949	4660.47025704615	819	1956	AMPLICON	ILLUMINA	2020-08-10	Severe acute respiratory syndrome coronavirus 2	PAIRED	WELLCOME SANGER INSTITUTE	United Kingdom	Europe			1	ERR4597949	ERR4597949	NA		28883	G	C	G>C	ORF9c	N	GGA	CGA	150	610	204	G	R	G28883C;G204R;ORF9c;N	FALSE	FALSE	Yes	FALSE	Non-Synonymous	NA	TRUE	TRUE	FALSE	FALSE	FALSE	FALSE	FALSE	FALSE	FALSE	50	2	N:G204R
ERR4597950	28854	2	0	0.0	0.0	0	0.0	0.0	4	60.0	60.0	3118	60.0	60.0	0	NA	NA	NA	NA	3122	3122	1602	0.5137908915971777	1516	0.48620910840282233	3118	0.998718770019218	ERR4597950	4260.20019687044	1201	1954	AMPLICON	ILLUMINA	2020-08-10	Severe acute respiratory syndrome coronavirus 2	PAIRED	WELLCOME SANGER INSTITUTE	United Kingdom	Europe			0.998718770019218	ERR4597950	ERR4597950	NA		28854	C	T	C>T	ORF9c	N	TCA	TTA	121	581	194	S	L	C28854T;S194L;ORF9c;N	FALSE	FALSE	Yes	FALSE	Non-Synonymous	NA	TRUE	TRUE	FALSE	FALSE	FALSE	FALSE	TRUE	TRUE	FALSE	41	2	N:S194L
ERR4597959	28846	2	2	60.0	25.0	0	0.0	0.0	0	0.0	0.0	386	60.0	60.0	0	NA	NA	NA	NA	388	388	198	0.5129533678756477	188	0.48704663212435234	386	0.994845360824742	ERR4597959	3648.91527582278	1897	3776	AMPLICON	ILLUMINA	2020-08-08	Severe acute respiratory syndrome coronavirus 2	PAIRED	WELLCOME SANGER INSTITUTE	United Kingdom	Europe			0.994845360824742	ERR4597959	ERR4597959	NA		28846	C	T	C>T	ORF9c	N	CGC	CGT	113	573	191	R	R	C28846T;R191R;ORF9c;N	FALSE	FALSE	Yes	TRUE	Synonymous	NA	TRUE	TRUE	FALSE	FALSE	FALSE	FALSE	TRUE	TRUE	FALSE	38	2	N:R191R
ERR4597959	28854	1	0	0.0	0.0	0	0.0	0.0	0	0.0	0.0	390	60.0	60.0	0	NA	NA	NA	NA	390	390	196	0.5025641025641026	194	0.49743589743589745	390	1	ERR4597959	3648.91527582278	1897	3776	AMPLICON	ILLUMINA	2020-08-08	Severe acute respiratory syndrome coronavirus 2	PAIRED	WELLCOME SANGER INSTITUTE	United Kingdom	Europe			1	ERR4597959	ERR4597959	NA		28854	C	T	C>T	ORF9c	N	TCA	TTA	121	581	194	S	L	C28854T;S194L;ORF9c;N	FALSE	FALSE	Yes	FALSE	Non-Synonymous	NA	TRUE	TRUE	FALSE	FALSE	FALSE	FALSE	TRUE	TRUE	FALSE	41	2	N:S194L
ERR4597960	28881	2	3212	60.0	34.97	12	60.0	60.0	0	0.0	0.0	0	0.0	0.0	0	NA	NA	NA	NA	3226	3226	1384	0.43088418430884184	1828	0.5691158156911582	3212	0.995660260384377	ERR4597960	4670.02296849365	1331	2025	AMPLICON	ILLUMINA	2020-08-10	Severe acute respiratory syndrome coronavirus 2	PAIRED	WELLCOME SANGER INSTITUTE	United Kingdom	Europe			0.995660260384377	ERR4597960	ERR4597960	NA		28881	G	A	G>A	ORF9c	N	AGG	AAG	148	608	203	R	K	G28881A;R203K;ORF9c;N	FALSE	FALSE	Yes	FALSE	Non-Synonymous	NA	TRUE	TRUE	FALSE	FALSE	FALSE	FALSE	FALSE	FALSE	FALSE	50	2	N:R203K
ERR4597960	28882	3	3430	60.0	35.41	4	60.0	60.0	4	60.0	60.0	0	0.0	0.0	0	NA	NA	NA	NA	3438	3438	1648	0.480466472303207	1782	0.519533527696793	3430	0.997673065735893	ERR4597960	4670.02296849365	1331	2025	AMPLICON	ILLUMINA	2020-08-10	Severe acute respiratory syndrome coronavirus 2	PAIRED	WELLCOME SANGER INSTITUTE	United Kingdom	Europe			0.997673065735893	ERR4597960	ERR4597960	NA		28882	G	A	G>A	ORF9c	N	AGG	AGA	149	609	203	R	R	G28882A;R203R;ORF9c;N	FALSE	FALSE	Yes	TRUE	Synonymous	NA	TRUE	TRUE	FALSE	FALSE	FALSE	FALSE	FALSE	FALSE	FALSE	50	2	N:R203R
ERR4597960	28883	1	0	0.0	0.0	3732	60.0	60.0	0	0.0	0.0	0	0.0	0.0	0	NA	NA	NA	NA	3732	3732	1710	0.45819935691318325	2022	0.5418006430868167	3732	1	ERR4597960	4670.02296849365	1331	2025	AMPLICON	ILLUMINA	2020-08-10	Severe acute respiratory syndrome coronavirus 2	PAIRED	WELLCOME SANGER INSTITUTE	United Kingdom	Europe			1	ERR4597960	ERR4597960	NA		28883	G	C	G>C	ORF9c	N	GGA	CGA	150	610	204	G	R	G28883C;G204R;ORF9c;N	FALSE	FALSE	Yes	FALSE	Non-Synonymous	NA	TRUE	TRUE	FALSE	FALSE	FALSE	FALSE	FALSE	FALSE	FALSE	50	2	N:G204R
ERR4597979	28881	1	718	60.0	34.76	0	0.0	0.0	0	0.0	0.0	0	0.0	0.0	0	NA	NA	NA	NA	718	718	330	0.4596100278551532	388	0.5403899721448467	718	1	ERR4597979	2761.83624210917	2136	3927	AMPLICON	ILLUMINA	2020-08-10	Severe acute respiratory syndrome coronavirus 2	PAIRED	WELLCOME SANGER INSTITUTE	United Kingdom	Europe			1	ERR4597979	ERR4597979	NA		28881	G	A	G>A	ORF9c	N	AGG	AAG	148	608	203	R	K	G28881A;R203K;ORF9c;N	FALSE	FALSE	Yes	FALSE	Non-Synonymous	NA	TRUE	TRUE	FALSE	FALSE	FALSE	FALSE	FALSE	FALSE	FALSE	50	2	N:R203K
ERR4597979	28882	1	736	60.0	35.66	0	0.0	0.0	0	0.0	0.0	0	0.0	0.0	0	NA	NA	NA	NA	736	736	352	0.4782608695652174	384	0.5217391304347826	736	1	ERR4597979	2761.83624210917	2136	3927	AMPLICON	ILLUMINA	2020-08-10	Severe acute respiratory syndrome coronavirus 2	PAIRED	WELLCOME SANGER INSTITUTE	United Kingdom	Europe			1	ERR4597979	ERR4597979	NA		28882	G	A	G>A	ORF9c	N	AGG	AGA	149	609	203	R	R	G28882A;R203R;ORF9c;N	FALSE	FALSE	Yes	TRUE	Synonymous	NA	TRUE	TRUE	FALSE	FALSE	FALSE	FALSE	FALSE	FALSE	FALSE	50	2	N:R203R
ERR4597979	28883	1	0	0.0	0.0	800	60.0	60.0	0	0.0	0.0	0	0.0	0.0	0	NA	NA	NA	NA	800	800	376	0.47	424	0.53	800	1	ERR4597979	2761.83624210917	2136	3927	AMPLICON	ILLUMINA	2020-08-10	Severe acute respiratory syndrome coronavirus 2	PAIRED	WELLCOME SANGER INSTITUTE	United Kingdom	Europe			1	ERR4597979	ERR4597979	NA		28883	G	C	G>C	ORF9c	N	GGA	CGA	150	610	204	G	R	G28883C;G204R;ORF9c;N	FALSE	FALSE	Yes	FALSE	Non-Synonymous	NA	TRUE	TRUE	FALSE	FALSE	FALSE	FALSE	FALSE	FALSE	FALSE	50	2	N:G204R
ERR4597980	28881	2	7127	60.0	35.35	13	60.0	60.0	0	0.0	0.0	0	0.0	0.0	0	NA	NA	NA	NA	7144	7144	1243	0.17440718394836538	5884	0.8255928160516346	7127	0.997620380739082	ERR4597980	4920.38836251632	5628	6370	AMPLICON	ILLUMINA	2020-08-10	Severe acute respiratory syndrome coronavirus 2	PAIRED	WELLCOME SANGER INSTITUTE	United Kingdom	Europe			0.997620380739082	ERR4597980	ERR4597980	NA		28881	G	A	G>A	ORF9c	N	AGG	AAG	148	608	203	R	K	G28881A;R203K;ORF9c;N	FALSE	FALSE	Yes	FALSE	Non-Synonymous	NA	TRUE	TRUE	FALSE	FALSE	FALSE	FALSE	FALSE	FALSE	FALSE	50	2	N:R203K
ERR4597980	28882	3	7288	60.0	35.63	2	60.0	60.0	0	0.0	0.0	2	60.0	60.0	0	NA	NA	NA	NA	7292	7292	1441	0.19772228320526894	5847	0.802277716794731	7288	0.999451453647833	ERR4597980	4920.38836251632	5628	6370	AMPLICON	ILLUMINA	2020-08-10	Severe acute respiratory syndrome coronavirus 2	PAIRED	WELLCOME SANGER INSTITUTE	United Kingdom	Europe			0.999451453647833	ERR4597980	ERR4597980	NA		28882	G	A	G>A	ORF9c	N	AGG	AGA	149	609	203	R	R	G28882A;R203R;ORF9c;N	FALSE	FALSE	Yes	TRUE	Synonymous	NA	TRUE	TRUE	FALSE	FALSE	FALSE	FALSE	FALSE	FALSE	FALSE	50	2	N:R203R
ERR4597980	28883	1	0	0.0	0.0	7800	60.0	60.0	0	0.0	0.0	0	0.0	0.0	0	NA	NA	NA	NA	7800	7800	1497	0.19192307692307692	6303	0.808076923076923	7800	1	ERR4597980	4920.38836251632	5628	6370	AMPLICON	ILLUMINA	2020-08-10	Severe acute respiratory syndrome coronavirus 2	PAIRED	WELLCOME SANGER INSTITUTE	United Kingdom	Europe			1	ERR4597980	ERR4597980	NA		28883	G	C	G>C	ORF9c	N	GGA	CGA	150	610	204	G	R	G28883C;G204R;ORF9c;N	FALSE	FALSE	Yes	FALSE	Non-Synonymous	NA	TRUE	TRUE	FALSE	FALSE	FALSE	FALSE	FALSE	FALSE	FALSE	50	2	N:G204R
ERR4597982	28881	2	2040	60.0	35.02	0	0.0	0.0	2	60.0	60.0	0	0.0	0.0	0	NA	NA	NA	NA	2042	2042	890	0.4362745098039216	1150	0.5637254901960784	2040	0.999020568070519	ERR4597982	3787.55034052404	364	1371	AMPLICON	ILLUMINA	2020-08-10	Severe acute respiratory syndrome coronavirus 2	PAIRED	WELLCOME SANGER INSTITUTE	United Kingdom	Europe			0.999020568070519	ERR4597982	ERR4597982	NA		28881	G	A	G>A	ORF9c	N	AGG	AAG	148	608	203	R	K	G28881A;R203K;ORF9c;N	FALSE	FALSE	Yes	FALSE	Non-Synonymous	NA	TRUE	TRUE	FALSE	FALSE	FALSE	FALSE	FALSE	FALSE	FALSE	50	2	N:R203K
ERR4597982	28882	1	2182	60.0	35.58	0	0.0	0.0	0	0.0	0.0	0	0.0	0.0	0	NA	NA	NA	NA	2182	2182	1030	0.47204399633363886	1152	0.5279560036663611	2182	1	ERR4597982	3787.55034052404	364	1371	AMPLICON	ILLUMINA	2020-08-10	Severe acute respiratory syndrome coronavirus 2	PAIRED	WELLCOME SANGER INSTITUTE	United Kingdom	Europe			1	ERR4597982	ERR4597982	NA		28882	G	A	G>A	ORF9c	N	AGG	AGA	149	609	203	R	R	G28882A;R203R;ORF9c;N	FALSE	FALSE	Yes	TRUE	Synonymous	NA	TRUE	TRUE	FALSE	FALSE	FALSE	FALSE	FALSE	FALSE	FALSE	50	2	N:R203R
ERR4597982	28883	1	0	0.0	0.0	2286	60.0	60.0	0	0.0	0.0	0	0.0	0.0	0	NA	NA	NA	NA	2286	2286	1066	0.4663167104111986	1220	0.5336832895888014	2286	1	ERR4597982	3787.55034052404	364	1371	AMPLICON	ILLUMINA	2020-08-10	Severe acute respiratory syndrome coronavirus 2	PAIRED	WELLCOME SANGER INSTITUTE	United Kingdom	Europe			1	ERR4597982	ERR4597982	NA		28883	G	C	G>C	ORF9c	N	GGA	CGA	150	610	204	G	R	G28883C;G204R;ORF9c;N	FALSE	FALSE	Yes	FALSE	Non-Synonymous	NA	TRUE	TRUE	FALSE	FALSE	FALSE	FALSE	FALSE	FALSE	FALSE	50	2	N:G204R
ERR4597984	28882	3	7440	60.0	35.9	4	60.0	60.0	8	60.0	60.0	0	0.0	0.0	0	NA	NA	NA	NA	7452	7452	605	0.08131720430107527	6835	0.9186827956989247	7440	0.998389694041868	ERR4597984	4934.86574709565	6131	6944	AMPLICON	ILLUMINA	2020-08-10	Severe acute respiratory syndrome coronavirus 2	PAIRED	WELLCOME SANGER INSTITUTE	United Kingdom	Europe			0.998389694041868	ERR4597984	ERR4597984	NA		28882	G	A	G>A	ORF9c	N	AGG	AGA	149	609	203	R	R	G28882A;R203R;ORF9c;N	FALSE	FALSE	Yes	TRUE	Synonymous	NA	TRUE	TRUE	FALSE	FALSE	FALSE	FALSE	FALSE	FALSE	FALSE	50	2	N:R203R
ERR4597984	28883	2	2	60.0	37.0	7815	60.0	60.0	0	0.0	0.0	0	0.0	0.0	0	NA	NA	NA	NA	7817	7817	637	0.08150991682661549	7178	0.9184900831733845	7815	0.999744147371114	ERR4597984	4934.86574709565	6131	6944	AMPLICON	ILLUMINA	2020-08-10	Severe acute respiratory syndrome coronavirus 2	PAIRED	WELLCOME SANGER INSTITUTE	United Kingdom	Europe			0.999744147371114	ERR4597984	ERR4597984	NA		28883	G	C	G>C	ORF9c	N	GGA	CGA	150	610	204	G	R	G28883C;G204R;ORF9c;N	FALSE	FALSE	Yes	FALSE	Non-Synonymous	NA	TRUE	TRUE	FALSE	FALSE	FALSE	FALSE	FALSE	FALSE	FALSE	50	2	N:G204R
ERR4597987	28881	2	6382	60.0	34.78	30	60.0	60.0	0	0.0	0.0	0	0.0	0.0	0	NA	NA	NA	NA	6414	6414	4283	0.6711062362895645	2099	0.3288937637104356	6382	0.995010913626442	ERR4597987	4926.67993571931	4555	5864	AMPLICON	ILLUMINA	2020-08-10	Severe acute respiratory syndrome coronavirus 2	PAIRED	WELLCOME SANGER INSTITUTE	United Kingdom	Europe			0.995010913626442	ERR4597987	ERR4597987	NA		28881	G	A	G>A	ORF9c	N	AGG	AAG	148	608	203	R	K	G28881A;R203K;ORF9c;N	FALSE	FALSE	Yes	FALSE	Non-Synonymous	NA	TRUE	TRUE	FALSE	FALSE	FALSE	FALSE	FALSE	FALSE	FALSE	50	2	N:R203K
ERR4597987	28882	2	7019	60.0	35.36	2	60.0	60.0	0	0.0	0.0	0	0.0	0.0	0	NA	NA	NA	NA	7021	7021	4936	0.7032340789286223	2083	0.29676592107137767	7019	0.999715140293405	ERR4597987	4926.67993571931	4555	5864	AMPLICON	ILLUMINA	2020-08-10	Severe acute respiratory syndrome coronavirus 2	PAIRED	WELLCOME SANGER INSTITUTE	United Kingdom	Europe			0.999715140293405	ERR4597987	ERR4597987	NA		28882	G	A	G>A	ORF9c	N	AGG	AGA	149	609	203	R	R	G28882A;R203R;ORF9c;N	FALSE	FALSE	Yes	TRUE	Synonymous	NA	TRUE	TRUE	FALSE	FALSE	FALSE	FALSE	FALSE	FALSE	FALSE	50	2	N:R203R
ERR4597987	28883	2	0	0.0	0.0	7557	60.0	60.0	0	0.0	0.0	2	60.0	60.0	0	NA	NA	NA	NA	7559	7559	5202	0.6883684001587932	2355	0.3116315998412068	7557	0.999735414737399	ERR4597987	4926.67993571931	4555	5864	AMPLICON	ILLUMINA	2020-08-10	Severe acute respiratory syndrome coronavirus 2	PAIRED	WELLCOME SANGER INSTITUTE	United Kingdom	Europe			0.999735414737399	ERR4597987	ERR4597987	NA		28883	G	C	G>C	ORF9c	N	GGA	CGA	150	610	204	G	R	G28883C;G204R;ORF9c;N	FALSE	FALSE	Yes	FALSE	Non-Synonymous	NA	TRUE	TRUE	FALSE	FALSE	FALSE	FALSE	FALSE	FALSE	FALSE	50	2	N:G204R
ERR4597993	28854	2	0	0.0	0.0	0	0.0	0.0	6	60.0	60.0	3714	60.0	60.0	0	NA	NA	NA	NA	3720	3720	2616	0.7043618739903069	1098	0.2956381260096931	3714	0.998387096774194	ERR4597993	4947.74220868343	5371	6306	AMPLICON	ILLUMINA	2020-08-11	Severe acute respiratory syndrome coronavirus 2	PAIRED	WELLCOME SANGER INSTITUTE	United Kingdom	Europe			0.998387096774194	ERR4597993	ERR4597993	NA		28854	C	T	C>T	ORF9c	N	TCA	TTA	121	581	194	S	L	C28854T;S194L;ORF9c;N	FALSE	FALSE	Yes	FALSE	Non-Synonymous	NA	TRUE	TRUE	FALSE	FALSE	FALSE	FALSE	TRUE	TRUE	FALSE	41	2	N:S194L
ERR4597994	28882	2	7349	60.0	35.52	2	60.0	60.0	0	0.0	0.0	0	0.0	0.0	0	NA	NA	NA	NA	7351	7351	2508	0.34127092121377056	4841	0.6587290787862294	7349	0.999727928173038	ERR4597994	4953.93231748158	6016	6533	AMPLICON	ILLUMINA	2020-08-11	Severe acute respiratory syndrome coronavirus 2	PAIRED	WELLCOME SANGER INSTITUTE	United Kingdom	Europe			0.999727928173038	ERR4597994	ERR4597994	NA		28882	G	A	G>A	ORF9c	N	AGG	AGA	149	609	203	R	R	G28882A;R203R;ORF9c;N	FALSE	FALSE	Yes	TRUE	Synonymous	NA	TRUE	TRUE	FALSE	FALSE	FALSE	FALSE	FALSE	FALSE	FALSE	50	2	N:R203R
ERR4597994	28883	2	0	0.0	0.0	7821	60.0	60.0	0	0.0	0.0	1	60.0	60.0	0	NA	NA	NA	NA	7822	7822	2557	0.3269402889656054	5264	0.6730597110343945	7821	0.999872155458962	ERR4597994	4953.93231748158	6016	6533	AMPLICON	ILLUMINA	2020-08-11	Severe acute respiratory syndrome coronavirus 2	PAIRED	WELLCOME SANGER INSTITUTE	United Kingdom	Europe			0.999872155458962	ERR4597994	ERR4597994	NA		28883	G	C	G>C	ORF9c	N	GGA	CGA	150	610	204	G	R	G28883C;G204R;ORF9c;N	FALSE	FALSE	Yes	FALSE	Non-Synonymous	NA	TRUE	TRUE	FALSE	FALSE	FALSE	FALSE	FALSE	FALSE	FALSE	50	2	N:G204R
ERR4597997	28882	3	7282	60.0	35.62	2	60.0	60.0	4	60.0	60.0	0	0.0	0.0	0	NA	NA	NA	NA	7288	7288	2157	0.2962098324636089	5125	0.7037901675363911	7282	0.999176728869374	ERR4597997	4973.74887952371	6040	7125	AMPLICON	ILLUMINA	2020-08-10	Severe acute respiratory syndrome coronavirus 2	PAIRED	WELLCOME SANGER INSTITUTE	United Kingdom	Europe			0.999176728869374	ERR4597997	ERR4597997	NA		28882	G	A	G>A	ORF9c	N	AGG	AGA	149	609	203	R	R	G28882A;R203R;ORF9c;N	FALSE	FALSE	Yes	TRUE	Synonymous	NA	TRUE	TRUE	FALSE	FALSE	FALSE	FALSE	FALSE	FALSE	FALSE	50	2	N:R203R
ERR4597997	28883	2	8	60.0	34.0	7770	60.0	60.0	0	0.0	0.0	0	0.0	0.0	0	NA	NA	NA	NA	7778	7778	2205	0.28378378378378377	5565	0.7162162162162162	7770	0.998971457958344	ERR4597997	4973.74887952371	6040	7125	AMPLICON	ILLUMINA	2020-08-10	Severe acute respiratory syndrome coronavirus 2	PAIRED	WELLCOME SANGER INSTITUTE	United Kingdom	Europe			0.998971457958344	ERR4597997	ERR4597997	NA		28883	G	C	G>C	ORF9c	N	GGA	CGA	150	610	204	G	R	G28883C;G204R;ORF9c;N	FALSE	FALSE	Yes	FALSE	Non-Synonymous	NA	TRUE	TRUE	FALSE	FALSE	FALSE	FALSE	FALSE	FALSE	FALSE	50	2	N:G204R
ERR4598001	28881	2	6970	60.0	35.25	16	60.0	60.0	0	0.0	0.0	0	0.0	0.0	0	NA	NA	NA	NA	6992	6992	2793	0.4007173601147776	4177	0.5992826398852223	6970	0.996853546910755	ERR4598001	4961.23158211551	5973	7649	AMPLICON	ILLUMINA	2020-08-10	Severe acute respiratory syndrome coronavirus 2	PAIRED	WELLCOME SANGER INSTITUTE	United Kingdom	Europe			0.996853546910755	ERR4598001	ERR4598001	NA		28881	G	A	G>A	ORF9c	N	AGG	AAG	148	608	203	R	K	G28881A;R203K;ORF9c;N	FALSE	FALSE	Yes	FALSE	Non-Synonymous	NA	TRUE	TRUE	FALSE	FALSE	FALSE	FALSE	FALSE	FALSE	FALSE	50	2	N:R203K
ERR4598001	28882	2	7299	60.0	35.53	3	60.0	60.0	0	0.0	0.0	0	0.0	0.0	0	NA	NA	NA	NA	7302	7302	3144	0.43074393752568846	4155	0.5692560624743116	7299	0.999589153656532	ERR4598001	4961.23158211551	5973	7649	AMPLICON	ILLUMINA	2020-08-10	Severe acute respiratory syndrome coronavirus 2	PAIRED	WELLCOME SANGER INSTITUTE	United Kingdom	Europe			0.999589153656532	ERR4598001	ERR4598001	NA		28882	G	A	G>A	ORF9c	N	AGG	AGA	149	609	203	R	R	G28882A;R203R;ORF9c;N	FALSE	FALSE	Yes	TRUE	Synonymous	NA	TRUE	TRUE	FALSE	FALSE	FALSE	FALSE	FALSE	FALSE	FALSE	50	2	N:R203R
ERR4598001	28883	2	0	0.0	0.0	7791	60.0	60.0	0	0.0	0.0	2	60.0	60.0	0	NA	NA	NA	NA	7793	7793	3195	0.41008856372737773	4596	0.5899114362726222	7791	0.999743359425125	ERR4598001	4961.23158211551	5973	7649	AMPLICON	ILLUMINA	2020-08-10	Severe acute respiratory syndrome coronavirus 2	PAIRED	WELLCOME SANGER INSTITUTE	United Kingdom	Europe			0.999743359425125	ERR4598001	ERR4598001	NA		28883	G	C	G>C	ORF9c	N	GGA	CGA	150	610	204	G	R	G28883C;G204R;ORF9c;N	FALSE	FALSE	Yes	FALSE	Non-Synonymous	NA	TRUE	TRUE	FALSE	FALSE	FALSE	FALSE	FALSE	FALSE	FALSE	50	2	N:G204R
ERR4598003	28932	1	0	0.0	0.0	0	0.0	0.0	0	0.0	0.0	224	60.0	60.0	0	NA	NA	NA	NA	224	224	34	0.15178571428571427	190	0.8482142857142857	224	1	ERR4598003	2801.56009338837	2691	5184	AMPLICON	ILLUMINA	2020-08-10	Severe acute respiratory syndrome coronavirus 2	PAIRED	WELLCOME SANGER INSTITUTE	United Kingdom	Europe			1	ERR4598003	ERR4598003	NA		28932	C	T	C>T	ORF9c	N	GCT	GTT	199	659	220	A	V	C28932T;A220V;ORF9c;N	FALSE	FALSE	Yes	FALSE	Non-Synonymous	NA	TRUE	FALSE	FALSE	FALSE	FALSE	FALSE	FALSE	FALSE	FALSE	67	2	N:A220V
ERR4598007	28882	3	7201	60.0	35.51	4	60.0	60.0	0	0.0	0.0	1	60.0	60.0	0	NA	NA	NA	NA	7206	7206	2104	0.2921816414386891	5097	0.7078183585613109	7201	0.999306133777408	ERR4598007	4789.91949521323	4237	5292	AMPLICON	ILLUMINA	2020-08-11	Severe acute respiratory syndrome coronavirus 2	PAIRED	WELLCOME SANGER INSTITUTE	United Kingdom	Europe			0.999306133777408	ERR4598007	ERR4598007	NA		28882	G	A	G>A	ORF9c	N	AGG	AGA	149	609	203	R	R	G28882A;R203R;ORF9c;N	FALSE	FALSE	Yes	TRUE	Synonymous	NA	TRUE	TRUE	FALSE	FALSE	FALSE	FALSE	FALSE	FALSE	FALSE	50	2	N:R203R
ERR4598007	28883	2	16	60.0	35.5	7842	60.0	60.0	0	0.0	0.0	0	0.0	0.0	0	NA	NA	NA	NA	7858	7858	2172	0.2769701606732976	5670	0.7230298393267024	7842	0.997963858488165	ERR4598007	4789.91949521323	4237	5292	AMPLICON	ILLUMINA	2020-08-11	Severe acute respiratory syndrome coronavirus 2	PAIRED	WELLCOME SANGER INSTITUTE	United Kingdom	Europe			0.997963858488165	ERR4598007	ERR4598007	NA		28883	G	C	G>C	ORF9c	N	GGA	CGA	150	610	204	G	R	G28883C;G204R;ORF9c;N	FALSE	FALSE	Yes	FALSE	Non-Synonymous	NA	TRUE	TRUE	FALSE	FALSE	FALSE	FALSE	FALSE	FALSE	FALSE	50	2	N:G204R
ERR4598008	28881	3	7198	60.0	35.55	6	60.0	60.0	6	60.0	60.0	0	0.0	0.0	0	NA	NA	NA	NA	7216	7216	1863	0.25882189497082525	5335	0.7411781050291748	7198	0.997505543237251	ERR4598008	5010.88158378758	7088	8279	AMPLICON	ILLUMINA	2020-08-10	Severe acute respiratory syndrome coronavirus 2	PAIRED	WELLCOME SANGER INSTITUTE	United Kingdom	Europe			0.997505543237251	ERR4598008	ERR4598008	NA		28881	G	A	G>A	ORF9c	N	AGG	AAG	148	608	203	R	K	G28881A;R203K;ORF9c;N	FALSE	FALSE	Yes	FALSE	Non-Synonymous	NA	TRUE	TRUE	FALSE	FALSE	FALSE	FALSE	FALSE	FALSE	FALSE	50	2	N:R203K
ERR4598008	28882	2	7323	60.0	35.63	8	60.0	60.0	0	0.0	0.0	0	0.0	0.0	0	NA	NA	NA	NA	7331	7331	2083	0.2844462651918613	5240	0.7155537348081388	7323	0.998908743691174	ERR4598008	5010.88158378758	7088	8279	AMPLICON	ILLUMINA	2020-08-10	Severe acute respiratory syndrome coronavirus 2	PAIRED	WELLCOME SANGER INSTITUTE	United Kingdom	Europe			0.998908743691174	ERR4598008	ERR4598008	NA		28882	G	A	G>A	ORF9c	N	AGG	AGA	149	609	203	R	R	G28882A;R203R;ORF9c;N	FALSE	FALSE	Yes	TRUE	Synonymous	NA	TRUE	TRUE	FALSE	FALSE	FALSE	FALSE	FALSE	FALSE	FALSE	50	2	N:R203R
ERR4598008	28883	2	2	60.0	37.0	7783	60.0	60.0	0	0.0	0.0	0	0.0	0.0	0	NA	NA	NA	NA	7785	7785	2138	0.27470127200308364	5645	0.7252987279969163	7783	0.999743095696853	ERR4598008	5010.88158378758	7088	8279	AMPLICON	ILLUMINA	2020-08-10	Severe acute respiratory syndrome coronavirus 2	PAIRED	WELLCOME SANGER INSTITUTE	United Kingdom	Europe			0.999743095696853	ERR4598008	ERR4598008	NA		28883	G	C	G>C	ORF9c	N	GGA	CGA	150	610	204	G	R	G28883C;G204R;ORF9c;N	FALSE	FALSE	Yes	FALSE	Non-Synonymous	NA	TRUE	TRUE	FALSE	FALSE	FALSE	FALSE	FALSE	FALSE	FALSE	50	2	N:G204R
ERR4598011	28881	3	7192	60.0	35.39	18	60.0	60.0	2	60.0	60.0	0	0.0	0.0	0	NA	NA	NA	NA	7216	7216	2446	0.34010011123470524	4746	0.6598998887652948	7192	0.996674057649667	ERR4598011	5042.90718853584	6518	7848	AMPLICON	ILLUMINA	2020-08-11	Severe acute respiratory syndrome coronavirus 2	PAIRED	WELLCOME SANGER INSTITUTE	United Kingdom	Europe			0.996674057649667	ERR4598011	ERR4598011	NA		28881	G	A	G>A	ORF9c	N	AGG	AAG	148	608	203	R	K	G28881A;R203K;ORF9c;N	FALSE	FALSE	Yes	FALSE	Non-Synonymous	NA	TRUE	TRUE	FALSE	FALSE	FALSE	FALSE	FALSE	FALSE	FALSE	50	2	N:R203K
ERR4598011	28882	3	7371	60.0	35.67	8	60.0	60.0	0	0.0	0.0	2	60.0	60.0	0	NA	NA	NA	NA	7381	7381	2714	0.3681997015330349	4657	0.6318002984669652	7371	0.998645170031161	ERR4598011	5042.90718853584	6518	7848	AMPLICON	ILLUMINA	2020-08-11	Severe acute respiratory syndrome coronavirus 2	PAIRED	WELLCOME SANGER INSTITUTE	United Kingdom	Europe			0.998645170031161	ERR4598011	ERR4598011	NA		28882	G	A	G>A	ORF9c	N	AGG	AGA	149	609	203	R	R	G28882A;R203R;ORF9c;N	FALSE	FALSE	Yes	TRUE	Synonymous	NA	TRUE	TRUE	FALSE	FALSE	FALSE	FALSE	FALSE	FALSE	FALSE	50	2	N:R203R
ERR4598011	28883	1	0	0.0	0.0	7808	60.0	60.0	0	0.0	0.0	0	0.0	0.0	0	NA	NA	NA	NA	7808	7808	2766	0.3542520491803279	5042	0.6457479508196722	7808	1	ERR4598011	5042.90718853584	6518	7848	AMPLICON	ILLUMINA	2020-08-11	Severe acute respiratory syndrome coronavirus 2	PAIRED	WELLCOME SANGER INSTITUTE	United Kingdom	Europe			1	ERR4598011	ERR4598011	NA		28883	G	C	G>C	ORF9c	N	GGA	CGA	150	610	204	G	R	G28883C;G204R;ORF9c;N	FALSE	FALSE	Yes	FALSE	Non-Synonymous	NA	TRUE	TRUE	FALSE	FALSE	FALSE	FALSE	FALSE	FALSE	FALSE	50	2	N:G204R
ERR4598012	28881	2	820	60.0	35.33	2	60.0	60.0	0	0.0	0.0	0	0.0	0.0	0	NA	NA	NA	NA	822	822	352	0.4292682926829268	468	0.5707317073170731	820	0.997566909975669	ERR4598012	2682.57801858624	990	3533	AMPLICON	ILLUMINA	2020-08-13	Severe acute respiratory syndrome coronavirus 2	PAIRED	WELLCOME SANGER INSTITUTE	United Kingdom	Europe			0.997566909975669	ERR4598012	ERR4598012	NA		28881	G	A	G>A	ORF9c	N	AGG	AAG	148	608	203	R	K	G28881A;R203K;ORF9c;N	FALSE	FALSE	Yes	FALSE	Non-Synonymous	NA	TRUE	TRUE	FALSE	FALSE	FALSE	FALSE	FALSE	FALSE	FALSE	50	2	N:R203K
ERR4598012	28882	1	838	60.0	36.11	0	0.0	0.0	0	0.0	0.0	0	0.0	0.0	0	NA	NA	NA	NA	838	838	380	0.45346062052505964	458	0.5465393794749404	838	1	ERR4598012	2682.57801858624	990	3533	AMPLICON	ILLUMINA	2020-08-13	Severe acute respiratory syndrome coronavirus 2	PAIRED	WELLCOME SANGER INSTITUTE	United Kingdom	Europe			1	ERR4598012	ERR4598012	NA		28882	G	A	G>A	ORF9c	N	AGG	AGA	149	609	203	R	R	G28882A;R203R;ORF9c;N	FALSE	FALSE	Yes	TRUE	Synonymous	NA	TRUE	TRUE	FALSE	FALSE	FALSE	FALSE	FALSE	FALSE	FALSE	50	2	N:R203R
ERR4598012	28883	1	0	0.0	0.0	886	60.0	60.0	0	0.0	0.0	0	0.0	0.0	0	NA	NA	NA	NA	886	886	392	0.44243792325056436	494	0.5575620767494357	886	1	ERR4598012	2682.57801858624	990	3533	AMPLICON	ILLUMINA	2020-08-13	Severe acute respiratory syndrome coronavirus 2	PAIRED	WELLCOME SANGER INSTITUTE	United Kingdom	Europe			1	ERR4598012	ERR4598012	NA		28883	G	C	G>C	ORF9c	N	GGA	CGA	150	610	204	G	R	G28883C;G204R;ORF9c;N	FALSE	FALSE	Yes	FALSE	Non-Synonymous	NA	TRUE	TRUE	FALSE	FALSE	FALSE	FALSE	FALSE	FALSE	FALSE	50	2	N:G204R
ERR4598013	28882	4	7294	60.0	35.61	5	60.0	60.0	2	60.0	60.0	3	60.0	60.0	0	NA	NA	NA	NA	7304	7304	3986	0.5464765560734851	3308	0.45352344392651495	7294	0.998630887185104	ERR4598013	4957.33716103114	6262	7831	AMPLICON	ILLUMINA	2020-08-14	Severe acute respiratory syndrome coronavirus 2	PAIRED	WELLCOME SANGER INSTITUTE	United Kingdom	Europe			0.998630887185104	ERR4598013	ERR4598013	NA		28882	G	A	G>A	ORF9c	N	AGG	AGA	149	609	203	R	R	G28882A;R203R;ORF9c;N	FALSE	FALSE	Yes	TRUE	Synonymous	NA	TRUE	TRUE	FALSE	FALSE	FALSE	FALSE	FALSE	FALSE	FALSE	50	2	N:R203R
ERR4598013	28883	3	0	0.0	0.0	7769	60.0	60.0	2	60.0	60.0	5	60.0	60.0	0	NA	NA	NA	NA	7776	7776	4120	0.5303127815677693	3649	0.46968721843223066	7769	0.999099794238683	ERR4598013	4957.33716103114	6262	7831	AMPLICON	ILLUMINA	2020-08-14	Severe acute respiratory syndrome coronavirus 2	PAIRED	WELLCOME SANGER INSTITUTE	United Kingdom	Europe			0.999099794238683	ERR4598013	ERR4598013	NA		28883	G	C	G>C	ORF9c	N	GGA	CGA	150	610	204	G	R	G28883C;G204R;ORF9c;N	FALSE	FALSE	Yes	FALSE	Non-Synonymous	NA	TRUE	TRUE	FALSE	FALSE	FALSE	FALSE	FALSE	FALSE	FALSE	50	2	N:G204R
ERR4598016	28882	3	7264	60.0	35.66	4	60.0	60.0	0	0.0	0.0	4	60.0	60.0	0	NA	NA	NA	NA	7272	7272	4659	0.6413821585903083	2605	0.3586178414096916	7264	0.998899889988999	ERR4598016	4797.93204208833	2203	2639	AMPLICON	ILLUMINA	2020-08-13	Severe acute respiratory syndrome coronavirus 2	PAIRED	WELLCOME SANGER INSTITUTE	United Kingdom	Europe			0.998899889988999	ERR4598016	ERR4598016	NA		28882	G	A	G>A	ORF9c	N	AGG	AGA	149	609	203	R	R	G28882A;R203R;ORF9c;N	FALSE	FALSE	Yes	TRUE	Synonymous	NA	TRUE	TRUE	FALSE	FALSE	FALSE	FALSE	FALSE	FALSE	FALSE	50	2	N:R203R
ERR4598016	28883	1	0	0.0	0.0	7739	60.0	60.0	0	0.0	0.0	0	0.0	0.0	0	NA	NA	NA	NA	7739	7739	4811	0.6216565447732265	2928	0.3783434552267735	7739	1	ERR4598016	4797.93204208833	2203	2639	AMPLICON	ILLUMINA	2020-08-13	Severe acute respiratory syndrome coronavirus 2	PAIRED	WELLCOME SANGER INSTITUTE	United Kingdom	Europe			1	ERR4598016	ERR4598016	NA		28883	G	C	G>C	ORF9c	N	GGA	CGA	150	610	204	G	R	G28883C;G204R;ORF9c;N	FALSE	FALSE	Yes	FALSE	Non-Synonymous	NA	TRUE	TRUE	FALSE	FALSE	FALSE	FALSE	FALSE	FALSE	FALSE	50	2	N:G204R
ERR4598022	28882	3	7399	60.0	35.77	4	60.0	60.0	0	0.0	0.0	2	60.0	60.0	0	NA	NA	NA	NA	7405	7405	2928	0.3957291525881876	4471	0.6042708474118124	7399	0.999189736664416	ERR4598022	4909.73960356258	4085	4999	AMPLICON	ILLUMINA	2020-08-11	Severe acute respiratory syndrome coronavirus 2	PAIRED	WELLCOME SANGER INSTITUTE	United Kingdom	Europe			0.999189736664416	ERR4598022	ERR4598022	NA		28882	G	A	G>A	ORF9c	N	AGG	AGA	149	609	203	R	R	G28882A;R203R;ORF9c;N	FALSE	FALSE	Yes	TRUE	Synonymous	NA	TRUE	TRUE	FALSE	FALSE	FALSE	FALSE	FALSE	FALSE	FALSE	50	2	N:R203R
ERR4598022	28883	2	0	0.0	0.0	7784	60.0	60.0	0	0.0	0.0	2	60.0	60.0	0	NA	NA	NA	NA	7786	7786	3005	0.38604830421377184	4779	0.6139516957862282	7784	0.999743128692525	ERR4598022	4909.73960356258	4085	4999	AMPLICON	ILLUMINA	2020-08-11	Severe acute respiratory syndrome coronavirus 2	PAIRED	WELLCOME SANGER INSTITUTE	United Kingdom	Europe			0.999743128692525	ERR4598022	ERR4598022	NA		28883	G	C	G>C	ORF9c	N	GGA	CGA	150	610	204	G	R	G28883C;G204R;ORF9c;N	FALSE	FALSE	Yes	FALSE	Non-Synonymous	NA	TRUE	TRUE	FALSE	FALSE	FALSE	FALSE	FALSE	FALSE	FALSE	50	2	N:G204R
ERR4598028	28882	2	7303	60.0	35.74	2	60.0	60.0	0	0.0	0.0	0	0.0	0.0	0	NA	NA	NA	NA	7305	7305	4556	0.6238532110091743	2747	0.3761467889908257	7303	0.999726214921287	ERR4598028	4941.22751163336	5154	6606	AMPLICON	ILLUMINA	2020-08-10	Severe acute respiratory syndrome coronavirus 2	PAIRED	WELLCOME SANGER INSTITUTE	United Kingdom	Europe			0.999726214921287	ERR4598028	ERR4598028	NA		28882	G	A	G>A	ORF9c	N	AGG	AGA	149	609	203	R	R	G28882A;R203R;ORF9c;N	FALSE	FALSE	Yes	TRUE	Synonymous	NA	TRUE	TRUE	FALSE	FALSE	FALSE	FALSE	FALSE	FALSE	FALSE	50	2	N:R203R
ERR4598028	28883	2	2	60.0	25.0	7802	60.0	60.0	0	0.0	0.0	0	0.0	0.0	0	NA	NA	NA	NA	7804	7804	4681	0.5999743655472956	3121	0.40002563445270445	7802	0.999743721168631	ERR4598028	4941.22751163336	5154	6606	AMPLICON	ILLUMINA	2020-08-10	Severe acute respiratory syndrome coronavirus 2	PAIRED	WELLCOME SANGER INSTITUTE	United Kingdom	Europe			0.999743721168631	ERR4598028	ERR4598028	NA		28883	G	C	G>C	ORF9c	N	GGA	CGA	150	610	204	G	R	G28883C;G204R;ORF9c;N	FALSE	FALSE	Yes	FALSE	Non-Synonymous	NA	TRUE	TRUE	FALSE	FALSE	FALSE	FALSE	FALSE	FALSE	FALSE	50	2	N:G204R
ERR4598032	28830	1	6383	60.0	36.11	0	0.0	0.0	0	0.0	0.0	0	0.0	0.0	0	NA	NA	NA	NA	6383	6383	6207	0.9724267585774714	176	0.02757324142252859	6383	1	ERR4598032	4886.96717019134	4428	5377	AMPLICON	ILLUMINA	2020-08-10	Severe acute respiratory syndrome coronavirus 2	PAIRED	WELLCOME SANGER INSTITUTE	United Kingdom	Europe			1	ERR4598032	ERR4598032	NA		28830	C	A	C>A	ORF9c	N	TCC	TAC	97	557	186	S	Y	C28830A;S186Y;ORF9c;N	FALSE	FALSE	Yes	FALSE	Non-Synonymous	NA	TRUE	TRUE	FALSE	FALSE	FALSE	FALSE	TRUE	TRUE	FALSE	33	2	N:S186Y
ERR4598035	28882	3	7367	60.0	35.67	4	60.0	60.0	0	0.0	0.0	1	60.0	60.0	0	NA	NA	NA	NA	7372	7372	2556	0.34695262657798287	4811	0.6530473734220171	7367	0.999321758003256	ERR4598035	4930.84357317441	6277	7314	AMPLICON	ILLUMINA	2020-08-11	Severe acute respiratory syndrome coronavirus 2	PAIRED	WELLCOME SANGER INSTITUTE	United Kingdom	Europe			0.999321758003256	ERR4598035	ERR4598035	NA		28882	G	A	G>A	ORF9c	N	AGG	AGA	149	609	203	R	R	G28882A;R203R;ORF9c;N	FALSE	FALSE	Yes	TRUE	Synonymous	NA	TRUE	TRUE	FALSE	FALSE	FALSE	FALSE	FALSE	FALSE	FALSE	50	2	N:R203R
ERR4598035	28883	1	0	0.0	0.0	7746	60.0	60.0	0	0.0	0.0	0	0.0	0.0	0	NA	NA	NA	NA	7746	7746	2638	0.34056287115930806	5108	0.6594371288406919	7746	1	ERR4598035	4930.84357317441	6277	7314	AMPLICON	ILLUMINA	2020-08-11	Severe acute respiratory syndrome coronavirus 2	PAIRED	WELLCOME SANGER INSTITUTE	United Kingdom	Europe			1	ERR4598035	ERR4598035	NA		28883	G	C	G>C	ORF9c	N	GGA	CGA	150	610	204	G	R	G28883C;G204R;ORF9c;N	FALSE	FALSE	Yes	FALSE	Non-Synonymous	NA	TRUE	TRUE	FALSE	FALSE	FALSE	FALSE	FALSE	FALSE	FALSE	50	2	N:G204R
ERR4598036	28881	2	7189	60.0	35.31	10	60.0	60.0	0	0.0	0.0	0	0.0	0.0	0	NA	NA	NA	NA	7205	7205	772	0.10738628460147448	6417	0.8926137153985255	7189	0.997779319916725	ERR4598036	4961.11789691963	6634	7726	AMPLICON	ILLUMINA	2020-08-13	Severe acute respiratory syndrome coronavirus 2	PAIRED	WELLCOME SANGER INSTITUTE	United Kingdom	Europe			0.997779319916725	ERR4598036	ERR4598036	NA		28881	G	A	G>A	ORF9c	N	AGG	AAG	148	608	203	R	K	G28881A;R203K;ORF9c;N	FALSE	FALSE	Yes	FALSE	Non-Synonymous	NA	TRUE	TRUE	FALSE	FALSE	FALSE	FALSE	FALSE	FALSE	FALSE	50	2	N:R203K
ERR4598036	28882	3	7223	60.0	35.45	4	60.0	60.0	0	0.0	0.0	2	60.0	60.0	0	NA	NA	NA	NA	7229	7229	869	0.12031012044856708	6354	0.879689879551433	7223	0.99917000968322	ERR4598036	4961.11789691963	6634	7726	AMPLICON	ILLUMINA	2020-08-13	Severe acute respiratory syndrome coronavirus 2	PAIRED	WELLCOME SANGER INSTITUTE	United Kingdom	Europe			0.99917000968322	ERR4598036	ERR4598036	NA		28882	G	A	G>A	ORF9c	N	AGG	AGA	149	609	203	R	R	G28882A;R203R;ORF9c;N	FALSE	FALSE	Yes	TRUE	Synonymous	NA	TRUE	TRUE	FALSE	FALSE	FALSE	FALSE	FALSE	FALSE	FALSE	50	2	N:R203R
ERR4598036	28883	1	0	0.0	0.0	7818	60.0	60.0	0	0.0	0.0	0	0.0	0.0	0	NA	NA	NA	NA	7818	7818	914	0.11690969557431569	6904	0.8830903044256844	7818	1	ERR4598036	4961.11789691963	6634	7726	AMPLICON	ILLUMINA	2020-08-13	Severe acute respiratory syndrome coronavirus 2	PAIRED	WELLCOME SANGER INSTITUTE	United Kingdom	Europe			1	ERR4598036	ERR4598036	NA		28883	G	C	G>C	ORF9c	N	GGA	CGA	150	610	204	G	R	G28883C;G204R;ORF9c;N	FALSE	FALSE	Yes	FALSE	Non-Synonymous	NA	TRUE	TRUE	FALSE	FALSE	FALSE	FALSE	FALSE	FALSE	FALSE	50	2	N:G204R
ERR4598039	28881	2	6935	60.0	35.06	12	60.0	60.0	0	0.0	0.0	0	0.0	0.0	0	NA	NA	NA	NA	6949	6949	5029	0.7251622206200432	1906	0.27483777937995674	6935	0.997985321629011	ERR4598039	4873.59629679234	5202	6225	AMPLICON	ILLUMINA	2020-08-12	Severe acute respiratory syndrome coronavirus 2	PAIRED	WELLCOME SANGER INSTITUTE	United Kingdom	Europe			0.997985321629011	ERR4598039	ERR4598039	NA		28881	G	A	G>A	ORF9c	N	AGG	AAG	148	608	203	R	K	G28881A;R203K;ORF9c;N	FALSE	FALSE	Yes	FALSE	Non-Synonymous	NA	TRUE	TRUE	FALSE	FALSE	FALSE	FALSE	FALSE	FALSE	FALSE	50	2	N:R203K
ERR4598039	28882	2	7440	60.0	35.87	0	0.0	0.0	3	60.0	60.0	0	0.0	0.0	0	NA	NA	NA	NA	7443	7443	5552	0.7462365591397849	1888	0.2537634408602151	7440	0.999596936719065	ERR4598039	4873.59629679234	5202	6225	AMPLICON	ILLUMINA	2020-08-12	Severe acute respiratory syndrome coronavirus 2	PAIRED	WELLCOME SANGER INSTITUTE	United Kingdom	Europe			0.999596936719065	ERR4598039	ERR4598039	NA		28882	G	A	G>A	ORF9c	N	AGG	AGA	149	609	203	R	R	G28882A;R203R;ORF9c;N	FALSE	FALSE	Yes	TRUE	Synonymous	NA	TRUE	TRUE	FALSE	FALSE	FALSE	FALSE	FALSE	FALSE	FALSE	50	2	N:R203R
ERR4598039	28883	2	0	0.0	0.0	7755	60.0	60.0	0	0.0	0.0	3	60.0	60.0	0	NA	NA	NA	NA	7758	7758	5693	0.734107027724049	2062	0.265892972275951	7755	0.999613302397525	ERR4598039	4873.59629679234	5202	6225	AMPLICON	ILLUMINA	2020-08-12	Severe acute respiratory syndrome coronavirus 2	PAIRED	WELLCOME SANGER INSTITUTE	United Kingdom	Europe			0.999613302397525	ERR4598039	ERR4598039	NA		28883	G	C	G>C	ORF9c	N	GGA	CGA	150	610	204	G	R	G28883C;G204R;ORF9c;N	FALSE	FALSE	Yes	FALSE	Non-Synonymous	NA	TRUE	TRUE	FALSE	FALSE	FALSE	FALSE	FALSE	FALSE	FALSE	50	2	N:G204R
ERR4598042	28882	3	7202	60.0	35.36	13	60.0	60.0	2	60.0	60.0	0	0.0	0.0	0	NA	NA	NA	NA	7217	7217	1621	0.22507636767564565	5581	0.7749236323243544	7202	0.997921574061244	ERR4598042	5019.37693775739	6542	8094	AMPLICON	ILLUMINA	2020-08-13	Severe acute respiratory syndrome coronavirus 2	PAIRED	WELLCOME SANGER INSTITUTE	United Kingdom	Europe			0.997921574061244	ERR4598042	ERR4598042	NA		28882	G	A	G>A	ORF9c	N	AGG	AGA	149	609	203	R	R	G28882A;R203R;ORF9c;N	FALSE	FALSE	Yes	TRUE	Synonymous	NA	TRUE	TRUE	FALSE	FALSE	FALSE	FALSE	FALSE	FALSE	FALSE	50	2	N:R203R
ERR4598042	28883	1	0	0.0	0.0	7828	60.0	60.0	0	0.0	0.0	0	0.0	0.0	0	NA	NA	NA	NA	7828	7828	1671	0.21346448645886562	6157	0.7865355135411344	7828	1	ERR4598042	5019.37693775739	6542	8094	AMPLICON	ILLUMINA	2020-08-13	Severe acute respiratory syndrome coronavirus 2	PAIRED	WELLCOME SANGER INSTITUTE	United Kingdom	Europe			1	ERR4598042	ERR4598042	NA		28883	G	C	G>C	ORF9c	N	GGA	CGA	150	610	204	G	R	G28883C;G204R;ORF9c;N	FALSE	FALSE	Yes	FALSE	Non-Synonymous	NA	TRUE	TRUE	FALSE	FALSE	FALSE	FALSE	FALSE	FALSE	FALSE	50	2	N:G204R
ERR4598047	28882	2	7267	60.0	35.64	4	60.0	60.0	0	0.0	0.0	0	0.0	0.0	0	NA	NA	NA	NA	7271	7271	2384	0.3280583459474336	4883	0.6719416540525665	7267	0.999449869343969	ERR4598047	4993.19347826087	6637	7712	AMPLICON	ILLUMINA	2020-08-13	Severe acute respiratory syndrome coronavirus 2	PAIRED	WELLCOME SANGER INSTITUTE	United Kingdom	Europe			0.999449869343969	ERR4598047	ERR4598047	NA		28882	G	A	G>A	ORF9c	N	AGG	AGA	149	609	203	R	R	G28882A;R203R;ORF9c;N	FALSE	FALSE	Yes	TRUE	Synonymous	NA	TRUE	TRUE	FALSE	FALSE	FALSE	FALSE	FALSE	FALSE	FALSE	50	2	N:R203R
ERR4598047	28883	3	4	60.0	25.0	7758	60.0	60.0	0	0.0	0.0	2	60.0	60.0	0	NA	NA	NA	NA	7764	7764	2435	0.31386955400876515	5323	0.6861304459912348	7758	0.999227202472952	ERR4598047	4993.19347826087	6637	7712	AMPLICON	ILLUMINA	2020-08-13	Severe acute respiratory syndrome coronavirus 2	PAIRED	WELLCOME SANGER INSTITUTE	United Kingdom	Europe			0.999227202472952	ERR4598047	ERR4598047	NA		28883	G	C	G>C	ORF9c	N	GGA	CGA	150	610	204	G	R	G28883C;G204R;ORF9c;N	FALSE	FALSE	Yes	FALSE	Non-Synonymous	NA	TRUE	TRUE	FALSE	FALSE	FALSE	FALSE	FALSE	FALSE	FALSE	50	2	N:G204R
ERR4598055	28881	2	6286	60.0	34.96	28	60.0	60.0	0	0.0	0.0	0	0.0	0.0	0	NA	NA	NA	NA	6314	6314	3768	0.5994272987591474	2518	0.4005727012408527	6286	0.995565410199557	ERR4598055	4828.0066267278	1647	2972	AMPLICON	ILLUMINA	2020-08-12	Severe acute respiratory syndrome coronavirus 2	PAIRED	WELLCOME SANGER INSTITUTE	United Kingdom	Europe			0.995565410199557	ERR4598055	ERR4598055	NA		28881	G	A	G>A	ORF9c	N	AGG	AAG	148	608	203	R	K	G28881A;R203K;ORF9c;N	FALSE	FALSE	Yes	FALSE	Non-Synonymous	NA	TRUE	TRUE	FALSE	FALSE	FALSE	FALSE	FALSE	FALSE	FALSE	50	2	N:R203K
ERR4598055	28882	3	6843	60.0	35.44	8	60.0	60.0	0	0.0	0.0	4	60.0	60.0	0	NA	NA	NA	NA	6855	6855	4346	0.6351015636416776	2497	0.36489843635832236	6843	0.998249452954048	ERR4598055	4828.0066267278	1647	2972	AMPLICON	ILLUMINA	2020-08-12	Severe acute respiratory syndrome coronavirus 2	PAIRED	WELLCOME SANGER INSTITUTE	United Kingdom	Europe			0.998249452954048	ERR4598055	ERR4598055	NA		28882	G	A	G>A	ORF9c	N	AGG	AGA	149	609	203	R	R	G28882A;R203R;ORF9c;N	FALSE	FALSE	Yes	TRUE	Synonymous	NA	TRUE	TRUE	FALSE	FALSE	FALSE	FALSE	FALSE	FALSE	FALSE	50	2	N:R203R
ERR4598055	28883	2	2	60.0	25.0	7424	60.0	60.0	0	0.0	0.0	0	0.0	0.0	0	NA	NA	NA	NA	7426	7426	4623	0.6227101293103449	2801	0.3772898706896552	7424	0.999730676003232	ERR4598055	4828.0066267278	1647	2972	AMPLICON	ILLUMINA	2020-08-12	Severe acute respiratory syndrome coronavirus 2	PAIRED	WELLCOME SANGER INSTITUTE	United Kingdom	Europe			0.999730676003232	ERR4598055	ERR4598055	NA		28883	G	C	G>C	ORF9c	N	GGA	CGA	150	610	204	G	R	G28883C;G204R;ORF9c;N	FALSE	FALSE	Yes	FALSE	Non-Synonymous	NA	TRUE	TRUE	FALSE	FALSE	FALSE	FALSE	FALSE	FALSE	FALSE	50	2	N:G204R
ERR4598056	28882	4	7296	60.0	35.71	8	60.0	60.0	2	60.0	60.0	2	60.0	60.0	0	NA	NA	NA	NA	7308	7308	3977	0.5450932017543859	3319	0.45490679824561403	7296	0.998357963875205	ERR4598056	4996.54393893743	5946	7770	AMPLICON	ILLUMINA	2020-08-11	Severe acute respiratory syndrome coronavirus 2	PAIRED	WELLCOME SANGER INSTITUTE	United Kingdom	Europe			0.998357963875205	ERR4598056	ERR4598056	NA		28882	G	A	G>A	ORF9c	N	AGG	AGA	149	609	203	R	R	G28882A;R203R;ORF9c;N	FALSE	FALSE	Yes	TRUE	Synonymous	NA	TRUE	TRUE	FALSE	FALSE	FALSE	FALSE	FALSE	FALSE	FALSE	50	2	N:R203R
ERR4598056	28883	1	0	0.0	0.0	7758	60.0	60.0	0	0.0	0.0	0	0.0	0.0	0	NA	NA	NA	NA	7758	7758	4126	0.5318381026037639	3632	0.46816189739623615	7758	1	ERR4598056	4996.54393893743	5946	7770	AMPLICON	ILLUMINA	2020-08-11	Severe acute respiratory syndrome coronavirus 2	PAIRED	WELLCOME SANGER INSTITUTE	United Kingdom	Europe			1	ERR4598056	ERR4598056	NA		28883	G	C	G>C	ORF9c	N	GGA	CGA	150	610	204	G	R	G28883C;G204R;ORF9c;N	FALSE	FALSE	Yes	FALSE	Non-Synonymous	NA	TRUE	TRUE	FALSE	FALSE	FALSE	FALSE	FALSE	FALSE	FALSE	50	2	N:G204R
ERR4598060	28932	1	0	0.0	0.0	0	0.0	0.0	0	0.0	0.0	112	60.0	60.0	0	NA	NA	NA	NA	112	112	10	0.08928571428571429	102	0.9107142857142857	112	1	ERR4598060	2610.78634954858	2321	4936	AMPLICON	ILLUMINA	2020-08-12	Severe acute respiratory syndrome coronavirus 2	PAIRED	WELLCOME SANGER INSTITUTE	United Kingdom	Europe			1	ERR4598060	ERR4598060	NA		28932	C	T	C>T	ORF9c	N	GCT	GTT	199	659	220	A	V	C28932T;A220V;ORF9c;N	FALSE	FALSE	Yes	FALSE	Non-Synonymous	NA	TRUE	FALSE	FALSE	FALSE	FALSE	FALSE	FALSE	FALSE	FALSE	67	2	N:A220V
ERR4598062	28881	2	6852	60.0	34.86	16	60.0	60.0	0	0.0	0.0	0	0.0	0.0	0	NA	NA	NA	NA	6868	6868	4119	0.601138353765324	2733	0.398861646234676	6852	0.997670355270821	ERR4598062	4945.52724106754	4202	4788	AMPLICON	ILLUMINA	2020-08-12	Severe acute respiratory syndrome coronavirus 2	PAIRED	WELLCOME SANGER INSTITUTE	United Kingdom	Europe			0.997670355270821	ERR4598062	ERR4598062	NA		28881	G	A	G>A	ORF9c	N	AGG	AAG	148	608	203	R	K	G28881A;R203K;ORF9c;N	FALSE	FALSE	Yes	FALSE	Non-Synonymous	NA	TRUE	TRUE	FALSE	FALSE	FALSE	FALSE	FALSE	FALSE	FALSE	50	2	N:R203K
ERR4598062	28882	3	7346	60.0	35.59	3	60.0	60.0	0	0.0	0.0	2	60.0	60.0	0	NA	NA	NA	NA	7351	7351	4604	0.6267356384426899	2742	0.3732643615573101	7346	0.999319820432594	ERR4598062	4945.52724106754	4202	4788	AMPLICON	ILLUMINA	2020-08-12	Severe acute respiratory syndrome coronavirus 2	PAIRED	WELLCOME SANGER INSTITUTE	United Kingdom	Europe			0.999319820432594	ERR4598062	ERR4598062	NA		28882	G	A	G>A	ORF9c	N	AGG	AGA	149	609	203	R	R	G28882A;R203R;ORF9c;N	FALSE	FALSE	Yes	TRUE	Synonymous	NA	TRUE	TRUE	FALSE	FALSE	FALSE	FALSE	FALSE	FALSE	FALSE	50	2	N:R203R
ERR4598062	28883	2	2	60.0	25.0	7794	60.0	60.0	0	0.0	0.0	0	0.0	0.0	0	NA	NA	NA	NA	7796	7796	4733	0.6072619964074929	3061	0.39273800359250705	7794	0.999743458183684	ERR4598062	4945.52724106754	4202	4788	AMPLICON	ILLUMINA	2020-08-12	Severe acute respiratory syndrome coronavirus 2	PAIRED	WELLCOME SANGER INSTITUTE	United Kingdom	Europe			0.999743458183684	ERR4598062	ERR4598062	NA		28883	G	C	G>C	ORF9c	N	GGA	CGA	150	610	204	G	R	G28883C;G204R;ORF9c;N	FALSE	FALSE	Yes	FALSE	Non-Synonymous	NA	TRUE	TRUE	FALSE	FALSE	FALSE	FALSE	FALSE	FALSE	FALSE	50	2	N:G204R
ERR4598063	28881	1	1196	60.0	35.11	0	0.0	0.0	0	0.0	0.0	0	0.0	0.0	0	NA	NA	NA	NA	1196	1196	524	0.43812709030100333	672	0.5618729096989966	1196	1	ERR4598063	3912.53484080921	160	1013	AMPLICON	ILLUMINA	2020-08-13	Severe acute respiratory syndrome coronavirus 2	PAIRED	WELLCOME SANGER INSTITUTE	United Kingdom	Europe			1	ERR4598063	ERR4598063	NA		28881	G	A	G>A	ORF9c	N	AGG	AAG	148	608	203	R	K	G28881A;R203K;ORF9c;N	FALSE	FALSE	Yes	FALSE	Non-Synonymous	NA	TRUE	TRUE	FALSE	FALSE	FALSE	FALSE	FALSE	FALSE	FALSE	50	2	N:R203K
ERR4598063	28882	1	1164	60.0	35.68	0	0.0	0.0	0	0.0	0.0	0	0.0	0.0	0	NA	NA	NA	NA	1164	1164	554	0.47594501718213056	610	0.5240549828178694	1164	1	ERR4598063	3912.53484080921	160	1013	AMPLICON	ILLUMINA	2020-08-13	Severe acute respiratory syndrome coronavirus 2	PAIRED	WELLCOME SANGER INSTITUTE	United Kingdom	Europe			1	ERR4598063	ERR4598063	NA		28882	G	A	G>A	ORF9c	N	AGG	AGA	149	609	203	R	R	G28882A;R203R;ORF9c;N	FALSE	FALSE	Yes	TRUE	Synonymous	NA	TRUE	TRUE	FALSE	FALSE	FALSE	FALSE	FALSE	FALSE	FALSE	50	2	N:R203R
ERR4598063	28883	2	2	60.0	25.0	1292	60.0	60.0	0	0.0	0.0	0	0.0	0.0	0	NA	NA	NA	NA	1294	1294	586	0.4535603715170279	706	0.5464396284829721	1292	0.998454404945904	ERR4598063	3912.53484080921	160	1013	AMPLICON	ILLUMINA	2020-08-13	Severe acute respiratory syndrome coronavirus 2	PAIRED	WELLCOME SANGER INSTITUTE	United Kingdom	Europe			0.998454404945904	ERR4598063	ERR4598063	NA		28883	G	C	G>C	ORF9c	N	GGA	CGA	150	610	204	G	R	G28883C;G204R;ORF9c;N	FALSE	FALSE	Yes	FALSE	Non-Synonymous	NA	TRUE	TRUE	FALSE	FALSE	FALSE	FALSE	FALSE	FALSE	FALSE	50	2	N:G204R
ERR4598066	28881	2	6406	60.0	35.32	8	60.0	60.0	0	0.0	0.0	0	0.0	0.0	0	NA	NA	NA	NA	6559	6559	2896	0.4520761785825788	3510	0.5479238214174211	6406	0.976673273364842	ERR4598066	4898.73313468814	4480	5435	AMPLICON	ILLUMINA	2020-08-16	Severe acute respiratory syndrome coronavirus 2	PAIRED	WELLCOME SANGER INSTITUTE	United Kingdom	Europe			0.976673273364842	ERR4598066	ERR4598066	NA		28881	G	A	G>A	ORF9c	N	AGG	AAG	148	608	203	R	K	G28881A;R203K;ORF9c;N	FALSE	FALSE	Yes	FALSE	Non-Synonymous	NA	TRUE	TRUE	FALSE	FALSE	FALSE	FALSE	FALSE	FALSE	FALSE	50	2	N:R203K
ERR4598066	28882	3	6914	60.0	35.93	4	60.0	60.0	0	0.0	0.0	2	60.0	60.0	0	NA	NA	NA	NA	6920	6920	3335	0.48235464275383283	3579	0.5176453572461672	6914	0.999132947976879	ERR4598066	4898.73313468814	4480	5435	AMPLICON	ILLUMINA	2020-08-16	Severe acute respiratory syndrome coronavirus 2	PAIRED	WELLCOME SANGER INSTITUTE	United Kingdom	Europe			0.999132947976879	ERR4598066	ERR4598066	NA		28882	G	A	G>A	ORF9c	N	AGG	AGA	149	609	203	R	R	G28882A;R203R;ORF9c;N	FALSE	FALSE	Yes	TRUE	Synonymous	NA	TRUE	TRUE	FALSE	FALSE	FALSE	FALSE	FALSE	FALSE	FALSE	50	2	N:R203R
ERR4598066	28883	2	0	0.0	0.0	7167	60.0	60.0	0	0.0	0.0	2	60.0	60.0	0	NA	NA	NA	NA	7169	7169	3424	0.47774522115250456	3743	0.5222547788474955	7167	0.99972102106291	ERR4598066	4898.73313468814	4480	5435	AMPLICON	ILLUMINA	2020-08-16	Severe acute respiratory syndrome coronavirus 2	PAIRED	WELLCOME SANGER INSTITUTE	United Kingdom	Europe			0.99972102106291	ERR4598066	ERR4598066	NA		28883	G	C	G>C	ORF9c	N	GGA	CGA	150	610	204	G	R	G28883C;G204R;ORF9c;N	FALSE	FALSE	Yes	FALSE	Non-Synonymous	NA	TRUE	TRUE	FALSE	FALSE	FALSE	FALSE	FALSE	FALSE	FALSE	50	2	N:G204R
ERR4598066	28884	2	0	0.0	0.0	0	0.0	0.0	8	60.0	60.0	6755	60.0	60.0	0	NA	NA	NA	NA	6763	6763	3290	0.48704663212435234	3465	0.5129533678756477	6755	0.998817093006062	ERR4598066	4898.73313468814	4480	5435	AMPLICON	ILLUMINA	2020-08-16	Severe acute respiratory syndrome coronavirus 2	PAIRED	WELLCOME SANGER INSTITUTE	United Kingdom	Europe			0.998817093006062	ERR4598066	ERR4598066	NA		28884	G	T	G>T	ORF9c	N	GGA	GTA	151	611	204	G	V	G28884T;G204V;ORF9c;N	FALSE	FALSE	Yes	FALSE	Non-Synonymous	NA	TRUE	TRUE	FALSE	FALSE	FALSE	FALSE	FALSE	FALSE	FALSE	51	2	N:G204V
ERR4598067	28881	2	1264	60.0	35.31	4	60.0	60.0	0	0.0	0.0	0	0.0	0.0	0	NA	NA	NA	NA	1268	1268	530	0.41930379746835444	734	0.5806962025316456	1264	0.996845425867508	ERR4598067	3604.54919354839	1672	3423	AMPLICON	ILLUMINA	2020-08-12	Severe acute respiratory syndrome coronavirus 2	PAIRED	WELLCOME SANGER INSTITUTE	United Kingdom	Europe			0.996845425867508	ERR4598067	ERR4598067	NA		28881	G	A	G>A	ORF9c	N	AGG	AAG	148	608	203	R	K	G28881A;R203K;ORF9c;N	FALSE	FALSE	Yes	FALSE	Non-Synonymous	NA	TRUE	TRUE	FALSE	FALSE	FALSE	FALSE	FALSE	FALSE	FALSE	50	2	N:R203K
ERR4598067	28882	1	1342	60.0	35.73	0	0.0	0.0	0	0.0	0.0	0	0.0	0.0	0	NA	NA	NA	NA	1342	1342	606	0.45156482861400893	736	0.5484351713859911	1342	1	ERR4598067	3604.54919354839	1672	3423	AMPLICON	ILLUMINA	2020-08-12	Severe acute respiratory syndrome coronavirus 2	PAIRED	WELLCOME SANGER INSTITUTE	United Kingdom	Europe			1	ERR4598067	ERR4598067	NA		28882	G	A	G>A	ORF9c	N	AGG	AGA	149	609	203	R	R	G28882A;R203R;ORF9c;N	FALSE	FALSE	Yes	TRUE	Synonymous	NA	TRUE	TRUE	FALSE	FALSE	FALSE	FALSE	FALSE	FALSE	FALSE	50	2	N:R203R
ERR4598067	28883	1	0	0.0	0.0	1396	60.0	60.0	0	0.0	0.0	0	0.0	0.0	0	NA	NA	NA	NA	1396	1396	614	0.43982808022922637	782	0.5601719197707736	1396	1	ERR4598067	3604.54919354839	1672	3423	AMPLICON	ILLUMINA	2020-08-12	Severe acute respiratory syndrome coronavirus 2	PAIRED	WELLCOME SANGER INSTITUTE	United Kingdom	Europe			1	ERR4598067	ERR4598067	NA		28883	G	C	G>C	ORF9c	N	GGA	CGA	150	610	204	G	R	G28883C;G204R;ORF9c;N	FALSE	FALSE	Yes	FALSE	Non-Synonymous	NA	TRUE	TRUE	FALSE	FALSE	FALSE	FALSE	FALSE	FALSE	FALSE	50	2	N:G204R
ERR4598076	28881	2	5241	60.0	35.23	6	60.0	60.0	0	0.0	0.0	0	0.0	0.0	0	NA	NA	NA	NA	5249	5249	1771	0.3379126120969281	3470	0.662087387903072	5241	0.998475900171461	ERR4598076	4611.59683198821	524	1104	AMPLICON	ILLUMINA	2020-08-13	Severe acute respiratory syndrome coronavirus 2	PAIRED	WELLCOME SANGER INSTITUTE	United Kingdom	Europe			0.998475900171461	ERR4598076	ERR4598076	NA		28881	G	A	G>A	ORF9c	N	AGG	AAG	148	608	203	R	K	G28881A;R203K;ORF9c;N	FALSE	FALSE	Yes	FALSE	Non-Synonymous	NA	TRUE	TRUE	FALSE	FALSE	FALSE	FALSE	FALSE	FALSE	FALSE	50	2	N:R203K
ERR4598076	28882	2	5515	60.0	35.77	2	60.0	60.0	0	0.0	0.0	0	0.0	0.0	0	NA	NA	NA	NA	5517	5517	1977	0.3584768812330009	3538	0.6415231187669991	5515	0.999637484139931	ERR4598076	4611.59683198821	524	1104	AMPLICON	ILLUMINA	2020-08-13	Severe acute respiratory syndrome coronavirus 2	PAIRED	WELLCOME SANGER INSTITUTE	United Kingdom	Europe			0.999637484139931	ERR4598076	ERR4598076	NA		28882	G	A	G>A	ORF9c	N	AGG	AGA	149	609	203	R	R	G28882A;R203R;ORF9c;N	FALSE	FALSE	Yes	TRUE	Synonymous	NA	TRUE	TRUE	FALSE	FALSE	FALSE	FALSE	FALSE	FALSE	FALSE	50	2	N:R203R
ERR4598076	28883	1	0	0.0	0.0	5729	60.0	60.0	0	0.0	0.0	0	0.0	0.0	0	NA	NA	NA	NA	5729	5729	2011	0.35102112061441787	3718	0.6489788793855821	5729	1	ERR4598076	4611.59683198821	524	1104	AMPLICON	ILLUMINA	2020-08-13	Severe acute respiratory syndrome coronavirus 2	PAIRED	WELLCOME SANGER INSTITUTE	United Kingdom	Europe			1	ERR4598076	ERR4598076	NA		28883	G	C	G>C	ORF9c	N	GGA	CGA	150	610	204	G	R	G28883C;G204R;ORF9c;N	FALSE	FALSE	Yes	FALSE	Non-Synonymous	NA	TRUE	TRUE	FALSE	FALSE	FALSE	FALSE	FALSE	FALSE	FALSE	50	2	N:G204R
ERR4598079	28881	2	5302	60.0	34.71	40	60.0	60.0	0	0.0	0.0	0	0.0	0.0	0	NA	NA	NA	NA	5344	5344	2952	0.5567710298000754	2350	0.4432289701999246	5302	0.992140718562874	ERR4598079	4800.20841005725	1515	2326	AMPLICON	ILLUMINA	2020-08-12	Severe acute respiratory syndrome coronavirus 2	PAIRED	WELLCOME SANGER INSTITUTE	United Kingdom	Europe			0.992140718562874	ERR4598079	ERR4598079	NA		28881	G	A	G>A	ORF9c	N	AGG	AAG	148	608	203	R	K	G28881A;R203K;ORF9c;N	FALSE	FALSE	Yes	FALSE	Non-Synonymous	NA	TRUE	TRUE	FALSE	FALSE	FALSE	FALSE	FALSE	FALSE	FALSE	50	2	N:R203K
ERR4598079	28882	2	5748	60.0	35.17	6	60.0	60.0	0	0.0	0.0	0	0.0	0.0	0	NA	NA	NA	NA	5754	5754	3458	0.6016005567153793	2290	0.39839944328462074	5748	0.99895724713243	ERR4598079	4800.20841005725	1515	2326	AMPLICON	ILLUMINA	2020-08-12	Severe acute respiratory syndrome coronavirus 2	PAIRED	WELLCOME SANGER INSTITUTE	United Kingdom	Europe			0.99895724713243	ERR4598079	ERR4598079	NA		28882	G	A	G>A	ORF9c	N	AGG	AGA	149	609	203	R	R	G28882A;R203R;ORF9c;N	FALSE	FALSE	Yes	TRUE	Synonymous	NA	TRUE	TRUE	FALSE	FALSE	FALSE	FALSE	FALSE	FALSE	FALSE	50	2	N:R203R
ERR4598079	28883	2	0	0.0	0.0	6424	60.0	60.0	0	0.0	0.0	2	60.0	60.0	0	NA	NA	NA	NA	6426	6426	3842	0.5980697384806973	2582	0.4019302615193026	6424	0.999688764394647	ERR4598079	4800.20841005725	1515	2326	AMPLICON	ILLUMINA	2020-08-12	Severe acute respiratory syndrome coronavirus 2	PAIRED	WELLCOME SANGER INSTITUTE	United Kingdom	Europe			0.999688764394647	ERR4598079	ERR4598079	NA		28883	G	C	G>C	ORF9c	N	GGA	CGA	150	610	204	G	R	G28883C;G204R;ORF9c;N	FALSE	FALSE	Yes	FALSE	Non-Synonymous	NA	TRUE	TRUE	FALSE	FALSE	FALSE	FALSE	FALSE	FALSE	FALSE	50	2	N:G204R
ERR4598081	28881	2	6775	60.0	34.97	12	60.0	60.0	0	0.0	0.0	0	0.0	0.0	0	NA	NA	NA	NA	6789	6789	4129	0.6094464944649447	2646	0.39055350553505536	6775	0.99793784062454	ERR4598081	4949.94803540298	5244	6476	AMPLICON	ILLUMINA	2020-08-13	Severe acute respiratory syndrome coronavirus 2	PAIRED	WELLCOME SANGER INSTITUTE	United Kingdom	Europe			0.99793784062454	ERR4598081	ERR4598081	NA		28881	G	A	G>A	ORF9c	N	AGG	AAG	148	608	203	R	K	G28881A;R203K;ORF9c;N	FALSE	FALSE	Yes	FALSE	Non-Synonymous	NA	TRUE	TRUE	FALSE	FALSE	FALSE	FALSE	FALSE	FALSE	FALSE	50	2	N:R203K
ERR4598081	28882	2	7341	60.0	35.79	2	60.0	60.0	0	0.0	0.0	0	0.0	0.0	0	NA	NA	NA	NA	7343	7343	4680	0.6375153248876175	2661	0.3624846751123825	7341	0.999727631758137	ERR4598081	4949.94803540298	5244	6476	AMPLICON	ILLUMINA	2020-08-13	Severe acute respiratory syndrome coronavirus 2	PAIRED	WELLCOME SANGER INSTITUTE	United Kingdom	Europe			0.999727631758137	ERR4598081	ERR4598081	NA		28882	G	A	G>A	ORF9c	N	AGG	AGA	149	609	203	R	R	G28882A;R203R;ORF9c;N	FALSE	FALSE	Yes	TRUE	Synonymous	NA	TRUE	TRUE	FALSE	FALSE	FALSE	FALSE	FALSE	FALSE	FALSE	50	2	N:R203R
ERR4598081	28883	3	2	60.0	37.0	7707	60.0	60.0	2	60.0	60.0	0	0.0	0.0	0	NA	NA	NA	NA	7711	7711	4824	0.6259244842351109	2883	0.37407551576488907	7707	0.999481260536895	ERR4598081	4949.94803540298	5244	6476	AMPLICON	ILLUMINA	2020-08-13	Severe acute respiratory syndrome coronavirus 2	PAIRED	WELLCOME SANGER INSTITUTE	United Kingdom	Europe			0.999481260536895	ERR4598081	ERR4598081	NA		28883	G	C	G>C	ORF9c	N	GGA	CGA	150	610	204	G	R	G28883C;G204R;ORF9c;N	FALSE	FALSE	Yes	FALSE	Non-Synonymous	NA	TRUE	TRUE	FALSE	FALSE	FALSE	FALSE	FALSE	FALSE	FALSE	50	2	N:G204R
ERR4598082	28881	2	4545	60.0	35.21	10	60.0	60.0	0	0.0	0.0	0	0.0	0.0	0	NA	NA	NA	NA	4561	4561	1541	0.33905390539053903	3004	0.660946094609461	4545	0.996491997368998	ERR4598082	4636.28847184987	411	439	AMPLICON	ILLUMINA	2020-08-07	Severe acute respiratory syndrome coronavirus 2	PAIRED	WELLCOME SANGER INSTITUTE	United Kingdom	Europe			0.996491997368998	ERR4598082	ERR4598082	NA		28881	G	A	G>A	ORF9c	N	AGG	AAG	148	608	203	R	K	G28881A;R203K;ORF9c;N	FALSE	FALSE	Yes	FALSE	Non-Synonymous	NA	TRUE	TRUE	FALSE	FALSE	FALSE	FALSE	FALSE	FALSE	FALSE	50	2	N:R203K
ERR4598082	28882	2	4739	60.0	35.56	6	60.0	60.0	0	0.0	0.0	0	0.0	0.0	0	NA	NA	NA	NA	4745	4745	1707	0.3602025743827812	3032	0.6397974256172189	4739	0.998735511064278	ERR4598082	4636.28847184987	411	439	AMPLICON	ILLUMINA	2020-08-07	Severe acute respiratory syndrome coronavirus 2	PAIRED	WELLCOME SANGER INSTITUTE	United Kingdom	Europe			0.998735511064278	ERR4598082	ERR4598082	NA		28882	G	A	G>A	ORF9c	N	AGG	AGA	149	609	203	R	R	G28882A;R203R;ORF9c;N	FALSE	FALSE	Yes	TRUE	Synonymous	NA	TRUE	TRUE	FALSE	FALSE	FALSE	FALSE	FALSE	FALSE	FALSE	50	2	N:R203R
ERR4598082	28883	3	2	60.0	37.0	5041	60.0	60.0	0	0.0	0.0	2	60.0	60.0	0	NA	NA	NA	NA	5045	5045	1735	0.3441777425114065	3306	0.6558222574885936	5041	0.999207135777998	ERR4598082	4636.28847184987	411	439	AMPLICON	ILLUMINA	2020-08-07	Severe acute respiratory syndrome coronavirus 2	PAIRED	WELLCOME SANGER INSTITUTE	United Kingdom	Europe			0.999207135777998	ERR4598082	ERR4598082	NA		28883	G	C	G>C	ORF9c	N	GGA	CGA	150	610	204	G	R	G28883C;G204R;ORF9c;N	FALSE	FALSE	Yes	FALSE	Non-Synonymous	NA	TRUE	TRUE	FALSE	FALSE	FALSE	FALSE	FALSE	FALSE	FALSE	50	2	N:G204R
ERR4598090	28882	4	7315	60.0	35.45	4	60.0	60.0	4	60.0	60.0	2	60.0	60.0	0	NA	NA	NA	NA	7325	7325	149	0.020369104579630894	7166	0.9796308954203691	7315	0.998634812286689	ERR4598090	4824.12646605455	5553	6525	AMPLICON	ILLUMINA	2020-08-11	Severe acute respiratory syndrome coronavirus 2	PAIRED	WELLCOME SANGER INSTITUTE	United Kingdom	Europe			0.998634812286689	ERR4598090	ERR4598090	NA		28882	G	A	G>A	ORF9c	N	AGG	AGA	149	609	203	R	R	G28882A;R203R;ORF9c;N	FALSE	FALSE	Yes	TRUE	Synonymous	NA	TRUE	TRUE	FALSE	FALSE	FALSE	FALSE	FALSE	FALSE	FALSE	50	2	N:R203R
ERR4598099	28881	1	284	60.0	35.48	0	0.0	0.0	0	0.0	0.0	0	0.0	0.0	0	NA	NA	NA	NA	286	286	132	0.4647887323943662	152	0.5352112676056338	284	0.993006993006993	ERR4598099	2217.84533834334	2345	7746	AMPLICON	ILLUMINA	2020-08-13	Severe acute respiratory syndrome coronavirus 2	PAIRED	WELLCOME SANGER INSTITUTE	United Kingdom	Europe			0.993006993006993	ERR4598099	ERR4598099	NA		28881	G	A	G>A	ORF9c	N	AGG	AAG	148	608	203	R	K	G28881A;R203K;ORF9c;N	FALSE	FALSE	Yes	FALSE	Non-Synonymous	NA	TRUE	TRUE	FALSE	FALSE	FALSE	FALSE	FALSE	FALSE	FALSE	50	2	N:R203K
ERR4598099	28882	1	314	60.0	36.01	0	0.0	0.0	0	0.0	0.0	0	0.0	0.0	0	NA	NA	NA	NA	314	314	152	0.4840764331210191	162	0.5159235668789809	314	1	ERR4598099	2217.84533834334	2345	7746	AMPLICON	ILLUMINA	2020-08-13	Severe acute respiratory syndrome coronavirus 2	PAIRED	WELLCOME SANGER INSTITUTE	United Kingdom	Europe			1	ERR4598099	ERR4598099	NA		28882	G	A	G>A	ORF9c	N	AGG	AGA	149	609	203	R	R	G28882A;R203R;ORF9c;N	FALSE	FALSE	Yes	TRUE	Synonymous	NA	TRUE	TRUE	FALSE	FALSE	FALSE	FALSE	FALSE	FALSE	FALSE	50	2	N:R203R
ERR4598099	28883	1	0	0.0	0.0	326	60.0	60.0	0	0.0	0.0	0	0.0	0.0	0	NA	NA	NA	NA	326	326	158	0.48466257668711654	168	0.5153374233128835	326	1	ERR4598099	2217.84533834334	2345	7746	AMPLICON	ILLUMINA	2020-08-13	Severe acute respiratory syndrome coronavirus 2	PAIRED	WELLCOME SANGER INSTITUTE	United Kingdom	Europe			1	ERR4598099	ERR4598099	NA		28883	G	C	G>C	ORF9c	N	GGA	CGA	150	610	204	G	R	G28883C;G204R;ORF9c;N	FALSE	FALSE	Yes	FALSE	Non-Synonymous	NA	TRUE	TRUE	FALSE	FALSE	FALSE	FALSE	FALSE	FALSE	FALSE	50	2	N:G204R
ERR4598113	28882	2	7492	60.0	36.03	2	60.0	60.0	0	0.0	0.0	0	0.0	0.0	0	NA	NA	NA	NA	7494	7494	1803	0.24065670048051255	5689	0.7593432995194874	7492	0.999733119829197	ERR4598113	4984.9276262762	5232	6037	AMPLICON	ILLUMINA	2020-08-15	Severe acute respiratory syndrome coronavirus 2	PAIRED	WELLCOME SANGER INSTITUTE	United Kingdom	Europe			0.999733119829197	ERR4598113	ERR4598113	NA		28882	G	A	G>A	ORF9c	N	AGG	AGA	149	609	203	R	R	G28882A;R203R;ORF9c;N	FALSE	FALSE	Yes	TRUE	Synonymous	NA	TRUE	TRUE	FALSE	FALSE	FALSE	FALSE	FALSE	FALSE	FALSE	50	2	N:R203R
ERR4598113	28883	2	0	0.0	0.0	7700	60.0	60.0	0	0.0	0.0	4	60.0	60.0	0	NA	NA	NA	NA	7704	7704	1864	0.2420779220779221	5836	0.7579220779220779	7700	0.999480789200415	ERR4598113	4984.9276262762	5232	6037	AMPLICON	ILLUMINA	2020-08-15	Severe acute respiratory syndrome coronavirus 2	PAIRED	WELLCOME SANGER INSTITUTE	United Kingdom	Europe			0.999480789200415	ERR4598113	ERR4598113	NA		28883	G	C	G>C	ORF9c	N	GGA	CGA	150	610	204	G	R	G28883C;G204R;ORF9c;N	FALSE	FALSE	Yes	FALSE	Non-Synonymous	NA	TRUE	TRUE	FALSE	FALSE	FALSE	FALSE	FALSE	FALSE	FALSE	50	2	N:G204R
ERR4598114	28881	2	6873	60.0	34.99	23	60.0	60.0	0	0.0	0.0	0	0.0	0.0	0	NA	NA	NA	NA	6898	6898	3198	0.4652989960715845	3675	0.5347010039284156	6873	0.996375761090171	ERR4598114	4614.49773982923	679	1667	AMPLICON	ILLUMINA	2020-08-17	Severe acute respiratory syndrome coronavirus 2	PAIRED	WELLCOME SANGER INSTITUTE	United Kingdom	Europe			0.996375761090171	ERR4598114	ERR4598114	NA		28881	G	A	G>A	ORF9c	N	AGG	AAG	148	608	203	R	K	G28881A;R203K;ORF9c;N	FALSE	FALSE	Yes	FALSE	Non-Synonymous	NA	TRUE	TRUE	FALSE	FALSE	FALSE	FALSE	FALSE	FALSE	FALSE	50	2	N:R203K
ERR4598114	28882	1	7433	60.0	35.77	0	0.0	0.0	0	0.0	0.0	0	0.0	0.0	0	NA	NA	NA	NA	7433	7433	3756	0.5053141396475178	3677	0.4946858603524822	7433	1	ERR4598114	4614.49773982923	679	1667	AMPLICON	ILLUMINA	2020-08-17	Severe acute respiratory syndrome coronavirus 2	PAIRED	WELLCOME SANGER INSTITUTE	United Kingdom	Europe			1	ERR4598114	ERR4598114	NA		28882	G	A	G>A	ORF9c	N	AGG	AGA	149	609	203	R	R	G28882A;R203R;ORF9c;N	FALSE	FALSE	Yes	TRUE	Synonymous	NA	TRUE	TRUE	FALSE	FALSE	FALSE	FALSE	FALSE	FALSE	FALSE	50	2	N:R203R
ERR4598114	28883	1	0	0.0	0.0	7883	60.0	60.0	0	0.0	0.0	0	0.0	0.0	0	NA	NA	NA	NA	7883	7883	3850	0.4883927438792338	4033	0.5116072561207662	7883	1	ERR4598114	4614.49773982923	679	1667	AMPLICON	ILLUMINA	2020-08-17	Severe acute respiratory syndrome coronavirus 2	PAIRED	WELLCOME SANGER INSTITUTE	United Kingdom	Europe			1	ERR4598114	ERR4598114	NA		28883	G	C	G>C	ORF9c	N	GGA	CGA	150	610	204	G	R	G28883C;G204R;ORF9c;N	FALSE	FALSE	Yes	FALSE	Non-Synonymous	NA	TRUE	TRUE	FALSE	FALSE	FALSE	FALSE	FALSE	FALSE	FALSE	50	2	N:G204R
