## Supplementary material for "Selection for immune evasion in SARS-CoV-2 revealed by high-resolution epitope mapping combined with genome sequence analysis": Table S9 (part 277 of 289)

### Sheet: Feuil3 (continued)
sample_id	position_id	n_alleles	A_depth	A_avg_mapping_quality	A_avg_basequality	C_depth	C_avg_mapping_quality	C_avg_basequality	G_depth	G_avg_mapping_quality	G_avg_basequality	T_depth	T_avg_mapping_quality	T_avg_basequality	N_depth	deletion	deletion_depth	insertion	insertion_depth	total_depth	corrected_depth	num_plus_strand	num_plus_strand_ratio	num_minus_strand	num_minus_strand_ratio	alt_depth	VAF	sample_id.1	mean_depth	breath_100X	breath_400X	assay_type	platform	collection_date	organism	librarylayout	seq_center	seq_country	seq_continent	host_age	host_sex	VarFreq	Simplified_sample_name	Sample	sex	age	Position	Ref	VarAllele	nucl_change	ORF	gene	ref_codon	mut_codon	pos_in_ORF	pos_in_gene	pos_in_protein	old_aa	new_aa	mutation_name	is_nonsense	is_UTR	is_fixed	is_synonymous	mutation_type	S_protein_domain	is_prevalence_above_transmission_threshold	is_epitope_related	is_in_top100_epitope	is_exclusive_to_group1	is_exclusive_to_group2	is_exclusive_to_group3	is_shared_epitope_position	is_public_epitope_position	is_cross_reactive_position	pos_in_ORF_protein_seq	wave	short_label_mut
ERR4598115	28881	2	7283	60.0	35.48	11	60.0	60.0	0	0.0	0.0	0	0.0	0.0	0	NA	NA	NA	NA	7294	7294	1345	0.18467664424001098	5938	0.815323355759989	7283	0.998491911159857	ERR4598115	5012.50236188817	7386	7944	AMPLICON	ILLUMINA	2020-08-14	Severe acute respiratory syndrome coronavirus 2	PAIRED	WELLCOME SANGER INSTITUTE	United Kingdom	Europe			0.998491911159857	ERR4598115	ERR4598115	NA		28881	G	A	G>A	ORF9c	N	AGG	AAG	148	608	203	R	K	G28881A;R203K;ORF9c;N	FALSE	FALSE	Yes	FALSE	Non-Synonymous	NA	TRUE	TRUE	FALSE	FALSE	FALSE	FALSE	FALSE	FALSE	FALSE	50	2	N:R203K
ERR4598115	28882	2	7537	60.0	35.81	2	60.0	60.0	0	0.0	0.0	0	0.0	0.0	0	NA	NA	NA	NA	7539	7539	1605	0.21294944938304364	5932	0.7870505506169564	7537	0.999734712826635	ERR4598115	5012.50236188817	7386	7944	AMPLICON	ILLUMINA	2020-08-14	Severe acute respiratory syndrome coronavirus 2	PAIRED	WELLCOME SANGER INSTITUTE	United Kingdom	Europe			0.999734712826635	ERR4598115	ERR4598115	NA		28882	G	A	G>A	ORF9c	N	AGG	AGA	149	609	203	R	R	G28882A;R203R;ORF9c;N	FALSE	FALSE	Yes	TRUE	Synonymous	NA	TRUE	TRUE	FALSE	FALSE	FALSE	FALSE	FALSE	FALSE	FALSE	50	2	N:R203R
ERR4598115	28883	2	0	0.0	0.0	7885	60.0	60.0	0	0.0	0.0	2	60.0	60.0	0	NA	NA	NA	NA	7887	7887	1642	0.2082435003170577	6243	0.7917564996829423	7885	0.99974641815646	ERR4598115	5012.50236188817	7386	7944	AMPLICON	ILLUMINA	2020-08-14	Severe acute respiratory syndrome coronavirus 2	PAIRED	WELLCOME SANGER INSTITUTE	United Kingdom	Europe			0.99974641815646	ERR4598115	ERR4598115	NA		28883	G	C	G>C	ORF9c	N	GGA	CGA	150	610	204	G	R	G28883C;G204R;ORF9c;N	FALSE	FALSE	Yes	FALSE	Non-Synonymous	NA	TRUE	TRUE	FALSE	FALSE	FALSE	FALSE	FALSE	FALSE	FALSE	50	2	N:G204R
ERR4598120	28932	1	0	0.0	0.0	0	0.0	0.0	0	0.0	0.0	4060	60.0	60.0	0	NA	NA	NA	NA	4060	4060	136	0.033497536945812804	3924	0.9665024630541872	4060	1	ERR4598120	5047.19770322753	7707	8504	AMPLICON	ILLUMINA	2020-08-14	Severe acute respiratory syndrome coronavirus 2	PAIRED	WELLCOME SANGER INSTITUTE	United Kingdom	Europe			1	ERR4598120	ERR4598120	NA		28932	C	T	C>T	ORF9c	N	GCT	GTT	199	659	220	A	V	C28932T;A220V;ORF9c;N	FALSE	FALSE	Yes	FALSE	Non-Synonymous	NA	TRUE	FALSE	FALSE	FALSE	FALSE	FALSE	FALSE	FALSE	FALSE	67	2	N:A220V
ERR4598124	28881	2	6737	60.0	35.02	18	60.0	60.0	0	0.0	0.0	0	0.0	0.0	0	NA	NA	NA	NA	6755	6755	4066	0.6035327297016476	2671	0.3964672702983524	6737	0.997335307179867	ERR4598124	4816.64472053849	404	831	AMPLICON	ILLUMINA	2020-08-14	Severe acute respiratory syndrome coronavirus 2	PAIRED	WELLCOME SANGER INSTITUTE	United Kingdom	Europe			0.997335307179867	ERR4598124	ERR4598124	NA		28881	G	A	G>A	ORF9c	N	AGG	AAG	148	608	203	R	K	G28881A;R203K;ORF9c;N	FALSE	FALSE	Yes	FALSE	Non-Synonymous	NA	TRUE	TRUE	FALSE	FALSE	FALSE	FALSE	FALSE	FALSE	FALSE	50	2	N:R203K
ERR4598124	28882	3	7501	60.0	35.93	1	60.0	60.0	0	0.0	0.0	2	60.0	60.0	0	NA	NA	NA	NA	7504	7504	4857	0.6475136648446874	2644	0.35248633515531264	7501	0.999600213219616	ERR4598124	4816.64472053849	404	831	AMPLICON	ILLUMINA	2020-08-14	Severe acute respiratory syndrome coronavirus 2	PAIRED	WELLCOME SANGER INSTITUTE	United Kingdom	Europe			0.999600213219616	ERR4598124	ERR4598124	NA		28882	G	A	G>A	ORF9c	N	AGG	AGA	149	609	203	R	R	G28882A;R203R;ORF9c;N	FALSE	FALSE	Yes	TRUE	Synonymous	NA	TRUE	TRUE	FALSE	FALSE	FALSE	FALSE	FALSE	FALSE	FALSE	50	2	N:R203R
ERR4598124	28883	3	2	60.0	37.0	7849	60.0	60.0	2	60.0	60.0	0	0.0	0.0	0	NA	NA	NA	NA	7853	7853	5013	0.6386800866352401	2836	0.3613199133647598	7849	0.999490640519547	ERR4598124	4816.64472053849	404	831	AMPLICON	ILLUMINA	2020-08-14	Severe acute respiratory syndrome coronavirus 2	PAIRED	WELLCOME SANGER INSTITUTE	United Kingdom	Europe			0.999490640519547	ERR4598124	ERR4598124	NA		28883	G	C	G>C	ORF9c	N	GGA	CGA	150	610	204	G	R	G28883C;G204R;ORF9c;N	FALSE	FALSE	Yes	FALSE	Non-Synonymous	NA	TRUE	TRUE	FALSE	FALSE	FALSE	FALSE	FALSE	FALSE	FALSE	50	2	N:G204R
ERR4598126	28881	2	6474	60.0	34.74	44	60.0	60.0	0	0.0	0.0	0	0.0	0.0	0	NA	NA	NA	NA	6522	6522	3953	0.6105962310781587	2521	0.3894037689218412	6474	0.992640294388224	ERR4598126	5019.7849991629	5250	7236	AMPLICON	ILLUMINA	2020-08-14	Severe acute respiratory syndrome coronavirus 2	PAIRED	WELLCOME SANGER INSTITUTE	United Kingdom	Europe			0.992640294388224	ERR4598126	ERR4598126	NA		28881	G	A	G>A	ORF9c	N	AGG	AAG	148	608	203	R	K	G28881A;R203K;ORF9c;N	FALSE	FALSE	Yes	FALSE	Non-Synonymous	NA	TRUE	TRUE	FALSE	FALSE	FALSE	FALSE	FALSE	FALSE	FALSE	50	2	N:R203K
ERR4598126	28882	3	7380	60.0	35.95	4	60.0	60.0	0	0.0	0.0	2	60.0	60.0	0	NA	NA	NA	NA	7386	7386	4809	0.6516260162601626	2571	0.3483739837398374	7380	0.999187652315191	ERR4598126	5019.7849991629	5250	7236	AMPLICON	ILLUMINA	2020-08-14	Severe acute respiratory syndrome coronavirus 2	PAIRED	WELLCOME SANGER INSTITUTE	United Kingdom	Europe			0.999187652315191	ERR4598126	ERR4598126	NA		28882	G	A	G>A	ORF9c	N	AGG	AGA	149	609	203	R	R	G28882A;R203R;ORF9c;N	FALSE	FALSE	Yes	TRUE	Synonymous	NA	TRUE	TRUE	FALSE	FALSE	FALSE	FALSE	FALSE	FALSE	FALSE	50	2	N:R203R
ERR4598126	28883	2	0	0.0	0.0	7721	60.0	60.0	0	0.0	0.0	2	60.0	60.0	0	NA	NA	NA	NA	7723	7723	4946	0.640590597072918	2775	0.359409402927082	7721	0.999741033277224	ERR4598126	5019.7849991629	5250	7236	AMPLICON	ILLUMINA	2020-08-14	Severe acute respiratory syndrome coronavirus 2	PAIRED	WELLCOME SANGER INSTITUTE	United Kingdom	Europe			0.999741033277224	ERR4598126	ERR4598126	NA		28883	G	C	G>C	ORF9c	N	GGA	CGA	150	610	204	G	R	G28883C;G204R;ORF9c;N	FALSE	FALSE	Yes	FALSE	Non-Synonymous	NA	TRUE	TRUE	FALSE	FALSE	FALSE	FALSE	FALSE	FALSE	FALSE	50	2	N:G204R
ERR4598129	28881	2	332	60.0	34.61	2	60.0	60.0	0	0.0	0.0	0	0.0	0.0	0	NA	NA	NA	NA	334	334	178	0.536144578313253	154	0.463855421686747	332	0.994011976047904	ERR4598129	1093.76987095253	4172	11890	AMPLICON	ILLUMINA	2020-08-14	Severe acute respiratory syndrome coronavirus 2	PAIRED	WELLCOME SANGER INSTITUTE	United Kingdom	Europe			0.994011976047904	ERR4598129	ERR4598129	NA		28881	G	A	G>A	ORF9c	N	AGG	AAG	148	608	203	R	K	G28881A;R203K;ORF9c;N	FALSE	FALSE	Yes	FALSE	Non-Synonymous	NA	TRUE	TRUE	FALSE	FALSE	FALSE	FALSE	FALSE	FALSE	FALSE	50	2	N:R203K
ERR4598129	28882	1	364	60.0	35.95	0	0.0	0.0	0	0.0	0.0	0	0.0	0.0	0	NA	NA	NA	NA	364	364	216	0.5934065934065934	148	0.4065934065934066	364	1	ERR4598129	1093.76987095253	4172	11890	AMPLICON	ILLUMINA	2020-08-14	Severe acute respiratory syndrome coronavirus 2	PAIRED	WELLCOME SANGER INSTITUTE	United Kingdom	Europe			1	ERR4598129	ERR4598129	NA		28882	G	A	G>A	ORF9c	N	AGG	AGA	149	609	203	R	R	G28882A;R203R;ORF9c;N	FALSE	FALSE	Yes	TRUE	Synonymous	NA	TRUE	TRUE	FALSE	FALSE	FALSE	FALSE	FALSE	FALSE	FALSE	50	2	N:R203R
ERR4598129	28883	1	0	0.0	0.0	382	60.0	60.0	0	0.0	0.0	0	0.0	0.0	0	NA	NA	NA	NA	382	382	218	0.5706806282722513	164	0.4293193717277487	382	1	ERR4598129	1093.76987095253	4172	11890	AMPLICON	ILLUMINA	2020-08-14	Severe acute respiratory syndrome coronavirus 2	PAIRED	WELLCOME SANGER INSTITUTE	United Kingdom	Europe			1	ERR4598129	ERR4598129	NA		28883	G	C	G>C	ORF9c	N	GGA	CGA	150	610	204	G	R	G28883C;G204R;ORF9c;N	FALSE	FALSE	Yes	FALSE	Non-Synonymous	NA	TRUE	TRUE	FALSE	FALSE	FALSE	FALSE	FALSE	FALSE	FALSE	50	2	N:G204R
ERR4598130	28882	3	7139	60.0	36.16	0	0.0	0.0	4	60.0	60.0	2	60.0	60.0	0	NA	NA	NA	NA	7146	7146	2869	0.4018770135873372	4270	0.5981229864126628	7139	0.999020431010355	ERR4598130	5016.23360820595	4932	5915	AMPLICON	ILLUMINA	2020-08-17	Severe acute respiratory syndrome coronavirus 2	PAIRED	WELLCOME SANGER INSTITUTE	United Kingdom	Europe			0.999020431010355	ERR4598130	ERR4598130	NA		28882	G	A	G>A	ORF9c	N	AGG	AGA	149	609	203	R	R	G28882A;R203R;ORF9c;N	FALSE	FALSE	Yes	TRUE	Synonymous	NA	TRUE	TRUE	FALSE	FALSE	FALSE	FALSE	FALSE	FALSE	FALSE	50	2	N:R203R
ERR4598130	28883	1	0	0.0	0.0	7323	60.0	60.0	0	0.0	0.0	0	0.0	0.0	0	NA	NA	NA	NA	7323	7323	2967	0.4051618189266694	4356	0.5948381810733306	7323	1	ERR4598130	5016.23360820595	4932	5915	AMPLICON	ILLUMINA	2020-08-17	Severe acute respiratory syndrome coronavirus 2	PAIRED	WELLCOME SANGER INSTITUTE	United Kingdom	Europe			1	ERR4598130	ERR4598130	NA		28883	G	C	G>C	ORF9c	N	GGA	CGA	150	610	204	G	R	G28883C;G204R;ORF9c;N	FALSE	FALSE	Yes	FALSE	Non-Synonymous	NA	TRUE	TRUE	FALSE	FALSE	FALSE	FALSE	FALSE	FALSE	FALSE	50	2	N:G204R
ERR4598130	28884	3	2	60.0	37.0	0	0.0	0.0	6	60.0	60.0	6836	60.0	60.0	0	NA	NA	NA	NA	6844	6844	2838	0.41515506143943826	3998	0.5848449385605617	6836	0.998831092928112	ERR4598130	5016.23360820595	4932	5915	AMPLICON	ILLUMINA	2020-08-17	Severe acute respiratory syndrome coronavirus 2	PAIRED	WELLCOME SANGER INSTITUTE	United Kingdom	Europe			0.998831092928112	ERR4598130	ERR4598130	NA		28884	G	T	G>T	ORF9c	N	GGA	GTA	151	611	204	G	V	G28884T;G204V;ORF9c;N	FALSE	FALSE	Yes	FALSE	Non-Synonymous	NA	TRUE	TRUE	FALSE	FALSE	FALSE	FALSE	FALSE	FALSE	FALSE	51	2	N:G204V
ERR4598131	28881	3	6751	60.0	34.93	10	60.0	60.0	2	60.0	60.0	0	0.0	0.0	0	NA	NA	NA	NA	6796	6796	3699	0.5479188268404681	3052	0.45208117315953195	6751	0.993378457916421	ERR4598131	3188.23704671895	567	2259	AMPLICON	ILLUMINA	2020-08-14	Severe acute respiratory syndrome coronavirus 2	PAIRED	WELLCOME SANGER INSTITUTE	United Kingdom	Europe			0.993378457916421	ERR4598131	ERR4598131	NA		28881	G	A	G>A	ORF9c	N	AGG	AAG	148	608	203	R	K	G28881A;R203K;ORF9c;N	FALSE	FALSE	Yes	FALSE	Non-Synonymous	NA	TRUE	TRUE	FALSE	FALSE	FALSE	FALSE	FALSE	FALSE	FALSE	50	2	N:R203K
ERR4598131	28882	3	7410	60.0	35.85	6	60.0	60.0	2	60.0	60.0	0	0.0	0.0	0	NA	NA	NA	NA	7418	7418	4267	0.5758434547908232	3143	0.4241565452091768	7410	0.998921542194662	ERR4598131	3188.23704671895	567	2259	AMPLICON	ILLUMINA	2020-08-14	Severe acute respiratory syndrome coronavirus 2	PAIRED	WELLCOME SANGER INSTITUTE	United Kingdom	Europe			0.998921542194662	ERR4598131	ERR4598131	NA		28882	G	A	G>A	ORF9c	N	AGG	AGA	149	609	203	R	R	G28882A;R203R;ORF9c;N	FALSE	FALSE	Yes	TRUE	Synonymous	NA	TRUE	TRUE	FALSE	FALSE	FALSE	FALSE	FALSE	FALSE	FALSE	50	2	N:R203R
ERR4598131	28883	4	2	60.0	25.0	7770	60.0	60.0	2	60.0	60.0	2	60.0	60.0	0	NA	NA	NA	NA	7776	7776	4335	0.5579150579150579	3435	0.4420849420849421	7770	0.999228395061728	ERR4598131	3188.23704671895	567	2259	AMPLICON	ILLUMINA	2020-08-14	Severe acute respiratory syndrome coronavirus 2	PAIRED	WELLCOME SANGER INSTITUTE	United Kingdom	Europe			0.999228395061728	ERR4598131	ERR4598131	NA		28883	G	C	G>C	ORF9c	N	GGA	CGA	150	610	204	G	R	G28883C;G204R;ORF9c;N	FALSE	FALSE	Yes	FALSE	Non-Synonymous	NA	TRUE	TRUE	FALSE	FALSE	FALSE	FALSE	FALSE	FALSE	FALSE	50	2	N:G204R
ERR4598132	28882	2	2707	60.0	35.98	2	60.0	60.0	0	0.0	0.0	0	0.0	0.0	0	NA	NA	NA	NA	2709	2709	60	0.02216475803472479	2647	0.9778352419652752	2707	0.999261720191953	ERR4598132	4817.07459238675	1803	2817	AMPLICON	ILLUMINA	2020-08-17	Severe acute respiratory syndrome coronavirus 2	PAIRED	WELLCOME SANGER INSTITUTE	United Kingdom	Europe			0.999261720191953	ERR4598132	ERR4598132	NA		28882	G	A	G>A	ORF9c	N	AGG	AGA	149	609	203	R	R	G28882A;R203R;ORF9c;N	FALSE	FALSE	Yes	TRUE	Synonymous	NA	TRUE	TRUE	FALSE	FALSE	FALSE	FALSE	FALSE	FALSE	FALSE	50	2	N:R203R
ERR4598132	28883	2	0	0.0	0.0	2809	60.0	60.0	0	0.0	0.0	4	60.0	60.0	0	NA	NA	NA	NA	2813	2813	60	0.02135991456034176	2749	0.9786400854396582	2809	0.998578030572343	ERR4598132	4817.07459238675	1803	2817	AMPLICON	ILLUMINA	2020-08-17	Severe acute respiratory syndrome coronavirus 2	PAIRED	WELLCOME SANGER INSTITUTE	United Kingdom	Europe			0.998578030572343	ERR4598132	ERR4598132	NA		28883	G	C	G>C	ORF9c	N	GGA	CGA	150	610	204	G	R	G28883C;G204R;ORF9c;N	FALSE	FALSE	Yes	FALSE	Non-Synonymous	NA	TRUE	TRUE	FALSE	FALSE	FALSE	FALSE	FALSE	FALSE	FALSE	50	2	N:G204R
ERR4598132	28884	2	0	0.0	0.0	0	0.0	0.0	2	60.0	60.0	2607	60.0	60.0	0	NA	NA	NA	NA	2609	2609	54	0.020713463751438434	2553	0.9792865362485615	2607	0.999233422767344	ERR4598132	4817.07459238675	1803	2817	AMPLICON	ILLUMINA	2020-08-17	Severe acute respiratory syndrome coronavirus 2	PAIRED	WELLCOME SANGER INSTITUTE	United Kingdom	Europe			0.999233422767344	ERR4598132	ERR4598132	NA		28884	G	T	G>T	ORF9c	N	GGA	GTA	151	611	204	G	V	G28884T;G204V;ORF9c;N	FALSE	FALSE	Yes	FALSE	Non-Synonymous	NA	TRUE	TRUE	FALSE	FALSE	FALSE	FALSE	FALSE	FALSE	FALSE	51	2	N:G204V
ERR4598136	28881	3	6876	60.0	34.84	12	60.0	60.0	2	60.0	60.0	0	0.0	0.0	0	NA	NA	NA	NA	6890	6890	3387	0.49258289703315883	3489	0.5074171029668412	6876	0.997968069666183	ERR4598136	5006.75226596207	5838	6897	AMPLICON	ILLUMINA	2020-08-17	Severe acute respiratory syndrome coronavirus 2	PAIRED	WELLCOME SANGER INSTITUTE	United Kingdom	Europe			0.997968069666183	ERR4598136	ERR4598136	NA		28881	G	A	G>A	ORF9c	N	AGG	AAG	148	608	203	R	K	G28881A;R203K;ORF9c;N	FALSE	FALSE	Yes	FALSE	Non-Synonymous	NA	TRUE	TRUE	FALSE	FALSE	FALSE	FALSE	FALSE	FALSE	FALSE	50	2	N:R203K
ERR4598136	28882	2	7439	60.0	35.73	0	0.0	0.0	0	0.0	0.0	2	60.0	60.0	0	NA	NA	NA	NA	7441	7441	3873	0.5206344938835865	3566	0.4793655061164135	7439	0.999731218922188	ERR4598136	5006.75226596207	5838	6897	AMPLICON	ILLUMINA	2020-08-17	Severe acute respiratory syndrome coronavirus 2	PAIRED	WELLCOME SANGER INSTITUTE	United Kingdom	Europe			0.999731218922188	ERR4598136	ERR4598136	NA		28882	G	A	G>A	ORF9c	N	AGG	AGA	149	609	203	R	R	G28882A;R203R;ORF9c;N	FALSE	FALSE	Yes	TRUE	Synonymous	NA	TRUE	TRUE	FALSE	FALSE	FALSE	FALSE	FALSE	FALSE	FALSE	50	2	N:R203R
ERR4598136	28883	1	0	0.0	0.0	7844	60.0	60.0	0	0.0	0.0	0	0.0	0.0	0	NA	NA	NA	NA	7844	7844	3940	0.5022947475777665	3904	0.49770525242223357	7844	1	ERR4598136	5006.75226596207	5838	6897	AMPLICON	ILLUMINA	2020-08-17	Severe acute respiratory syndrome coronavirus 2	PAIRED	WELLCOME SANGER INSTITUTE	United Kingdom	Europe			1	ERR4598136	ERR4598136	NA		28883	G	C	G>C	ORF9c	N	GGA	CGA	150	610	204	G	R	G28883C;G204R;ORF9c;N	FALSE	FALSE	Yes	FALSE	Non-Synonymous	NA	TRUE	TRUE	FALSE	FALSE	FALSE	FALSE	FALSE	FALSE	FALSE	50	2	N:G204R
ERR4598146	28882	3	7559	60.0	35.89	4	60.0	60.0	0	0.0	0.0	2	60.0	60.0	0	NA	NA	NA	NA	7565	7565	1126	0.14896150284429158	6433	0.8510384971557085	7559	0.99920687376074	ERR4598146	4992.44136060799	6054	6831	AMPLICON	ILLUMINA	2020-08-15	Severe acute respiratory syndrome coronavirus 2	PAIRED	WELLCOME SANGER INSTITUTE	United Kingdom	Europe			0.99920687376074	ERR4598146	ERR4598146	NA		28882	G	A	G>A	ORF9c	N	AGG	AGA	149	609	203	R	R	G28882A;R203R;ORF9c;N	FALSE	FALSE	Yes	TRUE	Synonymous	NA	TRUE	TRUE	FALSE	FALSE	FALSE	FALSE	FALSE	FALSE	FALSE	50	2	N:R203R
ERR4598146	28883	3	4	60.0	37.0	7889	60.0	60.0	0	0.0	0.0	4	60.0	60.0	0	NA	NA	NA	NA	7897	7897	1146	0.14526555964000507	6743	0.8547344403599949	7889	0.998986957072306	ERR4598146	4992.44136060799	6054	6831	AMPLICON	ILLUMINA	2020-08-15	Severe acute respiratory syndrome coronavirus 2	PAIRED	WELLCOME SANGER INSTITUTE	United Kingdom	Europe			0.998986957072306	ERR4598146	ERR4598146	NA		28883	G	C	G>C	ORF9c	N	GGA	CGA	150	610	204	G	R	G28883C;G204R;ORF9c;N	FALSE	FALSE	Yes	FALSE	Non-Synonymous	NA	TRUE	TRUE	FALSE	FALSE	FALSE	FALSE	FALSE	FALSE	FALSE	50	2	N:G204R
ERR4598152	28854	3	2	60.0	37.0	0	0.0	0.0	2	60.0	60.0	7597	60.0	60.0	0	NA	NA	NA	NA	7611	7611	1831	0.24101619060155324	5766	0.7589838093984468	7597	0.998160557088425	ERR4598152	5030.04600549119	6938	7576	AMPLICON	ILLUMINA	2020-08-14	Severe acute respiratory syndrome coronavirus 2	PAIRED	WELLCOME SANGER INSTITUTE	United Kingdom	Europe			0.998160557088425	ERR4598152	ERR4598152	NA		28854	C	T	C>T	ORF9c	N	TCA	TTA	121	581	194	S	L	C28854T;S194L;ORF9c;N	FALSE	FALSE	Yes	FALSE	Non-Synonymous	NA	TRUE	TRUE	FALSE	FALSE	FALSE	FALSE	TRUE	TRUE	FALSE	41	2	N:S194L
ERR4598154	28881	3	7367	60.0	35.69	8	60.0	60.0	2	60.0	60.0	0	0.0	0.0	0	NA	NA	NA	NA	7385	7385	530	0.07194244604316546	6837	0.9280575539568345	7367	0.997562626946513	ERR4598154	4921.88918620597	4138	5072	AMPLICON	ILLUMINA	2020-08-17	Severe acute respiratory syndrome coronavirus 2	PAIRED	WELLCOME SANGER INSTITUTE	United Kingdom	Europe			0.997562626946513	ERR4598154	ERR4598154	NA		28881	G	A	G>A	ORF9c	N	AGG	AAG	148	608	203	R	K	G28881A;R203K;ORF9c;N	FALSE	FALSE	Yes	FALSE	Non-Synonymous	NA	TRUE	TRUE	FALSE	FALSE	FALSE	FALSE	FALSE	FALSE	FALSE	50	2	N:R203K
ERR4598154	28882	2	7516	60.0	35.83	2	60.0	60.0	0	0.0	0.0	0	0.0	0.0	0	NA	NA	NA	NA	7518	7518	657	0.08741351782863226	6859	0.9125864821713677	7516	0.999733971801011	ERR4598154	4921.88918620597	4138	5072	AMPLICON	ILLUMINA	2020-08-17	Severe acute respiratory syndrome coronavirus 2	PAIRED	WELLCOME SANGER INSTITUTE	United Kingdom	Europe			0.999733971801011	ERR4598154	ERR4598154	NA		28882	G	A	G>A	ORF9c	N	AGG	AGA	149	609	203	R	R	G28882A;R203R;ORF9c;N	FALSE	FALSE	Yes	TRUE	Synonymous	NA	TRUE	TRUE	FALSE	FALSE	FALSE	FALSE	FALSE	FALSE	FALSE	50	2	N:R203R
ERR4598154	28883	2	0	0.0	0.0	7835	60.0	60.0	0	0.0	0.0	4	60.0	60.0	0	NA	NA	NA	NA	7839	7839	687	0.08768347160178686	7148	0.9123165283982132	7835	0.999489730833014	ERR4598154	4921.88918620597	4138	5072	AMPLICON	ILLUMINA	2020-08-17	Severe acute respiratory syndrome coronavirus 2	PAIRED	WELLCOME SANGER INSTITUTE	United Kingdom	Europe			0.999489730833014	ERR4598154	ERR4598154	NA		28883	G	C	G>C	ORF9c	N	GGA	CGA	150	610	204	G	R	G28883C;G204R;ORF9c;N	FALSE	FALSE	Yes	FALSE	Non-Synonymous	NA	TRUE	TRUE	FALSE	FALSE	FALSE	FALSE	FALSE	FALSE	FALSE	50	2	N:G204R
ERR4598155	28882	2	7251	60.0	35.48	4	60.0	60.0	0	0.0	0.0	0	0.0	0.0	0	NA	NA	NA	NA	7255	7255	470	0.06481864570404082	6781	0.9351813542959592	7251	0.999448656099242	ERR4598155	4933.07015485687	5562	6579	AMPLICON	ILLUMINA	2020-08-17	Severe acute respiratory syndrome coronavirus 2	PAIRED	WELLCOME SANGER INSTITUTE	United Kingdom	Europe			0.999448656099242	ERR4598155	ERR4598155	NA		28882	G	A	G>A	ORF9c	N	AGG	AGA	149	609	203	R	R	G28882A;R203R;ORF9c;N	FALSE	FALSE	Yes	TRUE	Synonymous	NA	TRUE	TRUE	FALSE	FALSE	FALSE	FALSE	FALSE	FALSE	FALSE	50	2	N:R203R
ERR4598155	28883	1	0	0.0	0.0	7864	60.0	60.0	0	0.0	0.0	0	0.0	0.0	0	NA	NA	NA	NA	7864	7864	478	0.060783316378433365	7386	0.9392166836215666	7864	1	ERR4598155	4933.07015485687	5562	6579	AMPLICON	ILLUMINA	2020-08-17	Severe acute respiratory syndrome coronavirus 2	PAIRED	WELLCOME SANGER INSTITUTE	United Kingdom	Europe			1	ERR4598155	ERR4598155	NA		28883	G	C	G>C	ORF9c	N	GGA	CGA	150	610	204	G	R	G28883C;G204R;ORF9c;N	FALSE	FALSE	Yes	FALSE	Non-Synonymous	NA	TRUE	TRUE	FALSE	FALSE	FALSE	FALSE	FALSE	FALSE	FALSE	50	2	N:G204R
ERR4598158	28881	2	6636	60.0	34.84	12	60.0	60.0	0	0.0	0.0	0	0.0	0.0	0	NA	NA	NA	NA	6648	6648	3932	0.5925256178420736	2704	0.4074743821579265	6636	0.998194945848375	ERR4598158	4965.62739025047	5206	6728	AMPLICON	ILLUMINA	2020-08-14	Severe acute respiratory syndrome coronavirus 2	PAIRED	WELLCOME SANGER INSTITUTE	United Kingdom	Europe			0.998194945848375	ERR4598158	ERR4598158	NA		28881	G	A	G>A	ORF9c	N	AGG	AAG	148	608	203	R	K	G28881A;R203K;ORF9c;N	FALSE	FALSE	Yes	FALSE	Non-Synonymous	NA	TRUE	TRUE	FALSE	FALSE	FALSE	FALSE	FALSE	FALSE	FALSE	50	2	N:R203K
ERR4598158	28882	2	7449	60.0	35.84	8	60.0	60.0	0	0.0	0.0	0	0.0	0.0	0	NA	NA	NA	NA	7457	7457	4648	0.6239763726674722	2801	0.37602362733252787	7449	0.998927182513075	ERR4598158	4965.62739025047	5206	6728	AMPLICON	ILLUMINA	2020-08-14	Severe acute respiratory syndrome coronavirus 2	PAIRED	WELLCOME SANGER INSTITUTE	United Kingdom	Europe			0.998927182513075	ERR4598158	ERR4598158	NA		28882	G	A	G>A	ORF9c	N	AGG	AGA	149	609	203	R	R	G28882A;R203R;ORF9c;N	FALSE	FALSE	Yes	TRUE	Synonymous	NA	TRUE	TRUE	FALSE	FALSE	FALSE	FALSE	FALSE	FALSE	FALSE	50	2	N:R203R
ERR4598158	28883	1	0	0.0	0.0	7885	60.0	60.0	0	0.0	0.0	0	0.0	0.0	0	NA	NA	NA	NA	7885	7885	4775	0.605580215599239	3110	0.3944197844007609	7885	1	ERR4598158	4965.62739025047	5206	6728	AMPLICON	ILLUMINA	2020-08-14	Severe acute respiratory syndrome coronavirus 2	PAIRED	WELLCOME SANGER INSTITUTE	United Kingdom	Europe			1	ERR4598158	ERR4598158	NA		28883	G	C	G>C	ORF9c	N	GGA	CGA	150	610	204	G	R	G28883C;G204R;ORF9c;N	FALSE	FALSE	Yes	FALSE	Non-Synonymous	NA	TRUE	TRUE	FALSE	FALSE	FALSE	FALSE	FALSE	FALSE	FALSE	50	2	N:G204R
ERR4598160	28881	2	4306	60.0	35.1	8	60.0	60.0	0	0.0	0.0	0	0.0	0.0	0	NA	NA	NA	NA	4314	4314	2062	0.47886669763121226	2244	0.5211333023687877	4306	0.998145572554474	ERR4598160	3899.90559264602	654	1639	AMPLICON	ILLUMINA	2020-08-14	Severe acute respiratory syndrome coronavirus 2	PAIRED	WELLCOME SANGER INSTITUTE	United Kingdom	Europe			0.998145572554474	ERR4598160	ERR4598160	NA		28881	G	A	G>A	ORF9c	N	AGG	AAG	148	608	203	R	K	G28881A;R203K;ORF9c;N	FALSE	FALSE	Yes	FALSE	Non-Synonymous	NA	TRUE	TRUE	FALSE	FALSE	FALSE	FALSE	FALSE	FALSE	FALSE	50	2	N:R203K
ERR4598160	28882	3	4652	60.0	35.77	2	60.0	60.0	0	0.0	0.0	4	60.0	60.0	0	NA	NA	NA	NA	4658	4658	2424	0.5210662080825451	2228	0.47893379191745483	4652	0.998711893516531	ERR4598160	3899.90559264602	654	1639	AMPLICON	ILLUMINA	2020-08-14	Severe acute respiratory syndrome coronavirus 2	PAIRED	WELLCOME SANGER INSTITUTE	United Kingdom	Europe			0.998711893516531	ERR4598160	ERR4598160	NA		28882	G	A	G>A	ORF9c	N	AGG	AGA	149	609	203	R	R	G28882A;R203R;ORF9c;N	FALSE	FALSE	Yes	TRUE	Synonymous	NA	TRUE	TRUE	FALSE	FALSE	FALSE	FALSE	FALSE	FALSE	FALSE	50	2	N:R203R
ERR4598160	28883	2	0	0.0	0.0	5010	60.0	60.0	0	0.0	0.0	2	60.0	60.0	0	NA	NA	NA	NA	5012	5012	2540	0.5069860279441117	2470	0.4930139720558882	5010	0.999600957701516	ERR4598160	3899.90559264602	654	1639	AMPLICON	ILLUMINA	2020-08-14	Severe acute respiratory syndrome coronavirus 2	PAIRED	WELLCOME SANGER INSTITUTE	United Kingdom	Europe			0.999600957701516	ERR4598160	ERR4598160	NA		28883	G	C	G>C	ORF9c	N	GGA	CGA	150	610	204	G	R	G28883C;G204R;ORF9c;N	FALSE	FALSE	Yes	FALSE	Non-Synonymous	NA	TRUE	TRUE	FALSE	FALSE	FALSE	FALSE	FALSE	FALSE	FALSE	50	2	N:G204R
ERR4598166	28744	2	0	0.0	0.0	2	60.0	60.0	0	0.0	0.0	7864	60.0	60.0	0	NA	NA	NA	NA	7866	7866	6000	0.762970498474059	1864	0.237029501525941	7864	0.999745741164505	ERR4598166	4834.22985924933	1823	2408	AMPLICON	ILLUMINA	2020-08-17	Severe acute respiratory syndrome coronavirus 2	PAIRED	WELLCOME SANGER INSTITUTE	United Kingdom	Europe			0.999745741164505	ERR4598166	ERR4598166	NA		28744	C	T	C>T	ORF9c	N	ATC	ATT	11	471	157	I	I	C28744T;I157I;ORF9c;N	FALSE	FALSE	Yes	TRUE	Synonymous	NA	TRUE	TRUE	FALSE	FALSE	FALSE	FALSE	FALSE	FALSE	FALSE	4	2	N:I157I
ERR4598166	28830	1	6202	60.0	36.31	0	0.0	0.0	0	0.0	0.0	0	0.0	0.0	0	NA	NA	NA	NA	6202	6202	5970	0.9625927120283779	232	0.03740728797162206	6202	1	ERR4598166	4834.22985924933	1823	2408	AMPLICON	ILLUMINA	2020-08-17	Severe acute respiratory syndrome coronavirus 2	PAIRED	WELLCOME SANGER INSTITUTE	United Kingdom	Europe			1	ERR4598166	ERR4598166	NA		28830	C	A	C>A	ORF9c	N	TCC	TAC	97	557	186	S	Y	C28830A;S186Y;ORF9c;N	FALSE	FALSE	Yes	FALSE	Non-Synonymous	NA	TRUE	TRUE	FALSE	FALSE	FALSE	FALSE	TRUE	TRUE	FALSE	33	2	N:S186Y
ERR4598173	28881	2	2166	60.0	35.53	4	60.0	60.0	0	0.0	0.0	0	0.0	0.0	0	NA	NA	NA	NA	2170	2170	964	0.4450600184672207	1202	0.5549399815327793	2166	0.99815668202765	ERR4598173	4383.08668813741	1321	1528	AMPLICON	ILLUMINA	2020-08-14	Severe acute respiratory syndrome coronavirus 2	PAIRED	WELLCOME SANGER INSTITUTE	United Kingdom	Europe			0.99815668202765	ERR4598173	ERR4598173	NA		28881	G	A	G>A	ORF9c	N	AGG	AAG	148	608	203	R	K	G28881A;R203K;ORF9c;N	FALSE	FALSE	Yes	FALSE	Non-Synonymous	NA	TRUE	TRUE	FALSE	FALSE	FALSE	FALSE	FALSE	FALSE	FALSE	50	2	N:R203K
ERR4598173	28882	1	2282	60.0	35.67	0	0.0	0.0	0	0.0	0.0	0	0.0	0.0	0	NA	NA	NA	NA	2282	2282	1064	0.4662576687116564	1218	0.5337423312883436	2282	1	ERR4598173	4383.08668813741	1321	1528	AMPLICON	ILLUMINA	2020-08-14	Severe acute respiratory syndrome coronavirus 2	PAIRED	WELLCOME SANGER INSTITUTE	United Kingdom	Europe			1	ERR4598173	ERR4598173	NA		28882	G	A	G>A	ORF9c	N	AGG	AGA	149	609	203	R	R	G28882A;R203R;ORF9c;N	FALSE	FALSE	Yes	TRUE	Synonymous	NA	TRUE	TRUE	FALSE	FALSE	FALSE	FALSE	FALSE	FALSE	FALSE	50	2	N:R203R
ERR4598173	28883	1	0	0.0	0.0	2362	60.0	60.0	0	0.0	0.0	0	0.0	0.0	0	NA	NA	NA	NA	2362	2362	1090	0.46147332768839966	1272	0.5385266723116003	2362	1	ERR4598173	4383.08668813741	1321	1528	AMPLICON	ILLUMINA	2020-08-14	Severe acute respiratory syndrome coronavirus 2	PAIRED	WELLCOME SANGER INSTITUTE	United Kingdom	Europe			1	ERR4598173	ERR4598173	NA		28883	G	C	G>C	ORF9c	N	GGA	CGA	150	610	204	G	R	G28883C;G204R;ORF9c;N	FALSE	FALSE	Yes	FALSE	Non-Synonymous	NA	TRUE	TRUE	FALSE	FALSE	FALSE	FALSE	FALSE	FALSE	FALSE	50	2	N:G204R
ERR4598177	28882	1	7379	60.0	35.97	0	0.0	0.0	0	0.0	0.0	0	0.0	0.0	0	NA	NA	NA	NA	7379	7379	2981	0.4039842797126982	4398	0.5960157202873018	7379	1	ERR4598177	4961.6096025714	6265	7005	AMPLICON	ILLUMINA	2020-08-17	Severe acute respiratory syndrome coronavirus 2	PAIRED	WELLCOME SANGER INSTITUTE	United Kingdom	Europe			1	ERR4598177	ERR4598177	NA		28882	G	A	G>A	ORF9c	N	AGG	AGA	149	609	203	R	R	G28882A;R203R;ORF9c;N	FALSE	FALSE	Yes	TRUE	Synonymous	NA	TRUE	TRUE	FALSE	FALSE	FALSE	FALSE	FALSE	FALSE	FALSE	50	2	N:R203R
ERR4598177	28883	1	0	0.0	0.0	7821	60.0	60.0	0	0.0	0.0	0	0.0	0.0	0	NA	NA	NA	NA	7821	7821	3085	0.39445083748881216	4736	0.6055491625111878	7821	1	ERR4598177	4961.6096025714	6265	7005	AMPLICON	ILLUMINA	2020-08-17	Severe acute respiratory syndrome coronavirus 2	PAIRED	WELLCOME SANGER INSTITUTE	United Kingdom	Europe			1	ERR4598177	ERR4598177	NA		28883	G	C	G>C	ORF9c	N	GGA	CGA	150	610	204	G	R	G28883C;G204R;ORF9c;N	FALSE	FALSE	Yes	FALSE	Non-Synonymous	NA	TRUE	TRUE	FALSE	FALSE	FALSE	FALSE	FALSE	FALSE	FALSE	50	2	N:G204R
ERR4598180	28854	3	2	60.0	37.0	0	0.0	0.0	4	60.0	60.0	7552	60.0	60.0	0	NA	NA	NA	NA	7562	7562	4436	0.5873940677966102	3116	0.4126059322033898	7552	0.99867759851891	ERR4598180	4853.41927459747	1492	2089	AMPLICON	ILLUMINA	2020-08-14	Severe acute respiratory syndrome coronavirus 2	PAIRED	WELLCOME SANGER INSTITUTE	United Kingdom	Europe			0.99867759851891	ERR4598180	ERR4598180	NA		28854	C	T	C>T	ORF9c	N	TCA	TTA	121	581	194	S	L	C28854T;S194L;ORF9c;N	FALSE	FALSE	Yes	FALSE	Non-Synonymous	NA	TRUE	TRUE	FALSE	FALSE	FALSE	FALSE	TRUE	TRUE	FALSE	41	2	N:S194L
ERR4598187	28854	1	0	0.0	0.0	0	0.0	0.0	0	0.0	0.0	803	60.0	60.0	0	NA	NA	NA	NA	803	803	52	0.0647571606475716	751	0.9352428393524284	803	1	ERR4598187	4918.06181635725	3704	4685	AMPLICON	ILLUMINA	2020-08-13	Severe acute respiratory syndrome coronavirus 2	PAIRED	WELLCOME SANGER INSTITUTE	United Kingdom	Europe			1	ERR4598187	ERR4598187	NA		28854	C	T	C>T	ORF9c	N	TCA	TTA	121	581	194	S	L	C28854T;S194L;ORF9c;N	FALSE	FALSE	Yes	FALSE	Non-Synonymous	NA	TRUE	TRUE	FALSE	FALSE	FALSE	FALSE	TRUE	TRUE	FALSE	41	2	N:S194L
ERR4598199	28881	3	7335	60.0	35.52	3	60.0	60.0	2	60.0	60.0	0	0.0	0.0	0	NA	NA	NA	NA	7348	7348	1081	0.14737559645535106	6254	0.852624403544649	7335	0.998230811105063	ERR4598199	5028.53152097492	6077	7004	AMPLICON	ILLUMINA	2020-08-14	Severe acute respiratory syndrome coronavirus 2	PAIRED	WELLCOME SANGER INSTITUTE	United Kingdom	Europe			0.998230811105063	ERR4598199	ERR4598199	NA		28881	G	A	G>A	ORF9c	N	AGG	AAG	148	608	203	R	K	G28881A;R203K;ORF9c;N	FALSE	FALSE	Yes	FALSE	Non-Synonymous	NA	TRUE	TRUE	FALSE	FALSE	FALSE	FALSE	FALSE	FALSE	FALSE	50	2	N:R203K
ERR4598199	28882	2	7440	60.0	35.76	0	0.0	0.0	0	0.0	0.0	1	60.0	60.0	0	NA	NA	NA	NA	7441	7441	1209	0.1625	6231	0.8375	7440	0.999865609461094	ERR4598199	5028.53152097492	6077	7004	AMPLICON	ILLUMINA	2020-08-14	Severe acute respiratory syndrome coronavirus 2	PAIRED	WELLCOME SANGER INSTITUTE	United Kingdom	Europe			0.999865609461094	ERR4598199	ERR4598199	NA		28882	G	A	G>A	ORF9c	N	AGG	AGA	149	609	203	R	R	G28882A;R203R;ORF9c;N	FALSE	FALSE	Yes	TRUE	Synonymous	NA	TRUE	TRUE	FALSE	FALSE	FALSE	FALSE	FALSE	FALSE	FALSE	50	2	N:R203R
ERR4598199	28883	2	1	60.0	25.0	7897	60.0	60.0	0	0.0	0.0	0	0.0	0.0	0	NA	NA	NA	NA	7898	7898	1231	0.15588198049892366	6666	0.8441180195010763	7897	0.999873385667258	ERR4598199	5028.53152097492	6077	7004	AMPLICON	ILLUMINA	2020-08-14	Severe acute respiratory syndrome coronavirus 2	PAIRED	WELLCOME SANGER INSTITUTE	United Kingdom	Europe			0.999873385667258	ERR4598199	ERR4598199	NA		28883	G	C	G>C	ORF9c	N	GGA	CGA	150	610	204	G	R	G28883C;G204R;ORF9c;N	FALSE	FALSE	Yes	FALSE	Non-Synonymous	NA	TRUE	TRUE	FALSE	FALSE	FALSE	FALSE	FALSE	FALSE	FALSE	50	2	N:G204R
ERR4598202	28932	1	0	0.0	0.0	0	0.0	0.0	0	0.0	0.0	3968	60.0	60.0	0	NA	NA	NA	NA	3970	3970	218	0.05493951612903226	3750	0.9450604838709677	3968	0.999496221662469	ERR4598202	5031.6263920008	4933	7992	AMPLICON	ILLUMINA	2020-08-17	Severe acute respiratory syndrome coronavirus 2	PAIRED	WELLCOME SANGER INSTITUTE	United Kingdom	Europe			0.999496221662469	ERR4598202	ERR4598202	NA		28932	C	T	C>T	ORF9c	N	GCT	GTT	199	659	220	A	V	C28932T;A220V;ORF9c;N	FALSE	FALSE	Yes	FALSE	Non-Synonymous	NA	TRUE	FALSE	FALSE	FALSE	FALSE	FALSE	FALSE	FALSE	FALSE	67	2	N:A220V
ERR4598203	28881	1	626	60.0	34.7	0	0.0	0.0	0	0.0	0.0	0	0.0	0.0	0	NA	NA	NA	NA	626	626	318	0.5079872204472844	308	0.49201277955271566	626	1	ERR4598203	2581.82110755765	1826	4303	AMPLICON	ILLUMINA	2020-08-14	Severe acute respiratory syndrome coronavirus 2	PAIRED	WELLCOME SANGER INSTITUTE	United Kingdom	Europe			1	ERR4598203	ERR4598203	NA		28881	G	A	G>A	ORF9c	N	AGG	AAG	148	608	203	R	K	G28881A;R203K;ORF9c;N	FALSE	FALSE	Yes	FALSE	Non-Synonymous	NA	TRUE	TRUE	FALSE	FALSE	FALSE	FALSE	FALSE	FALSE	FALSE	50	2	N:R203K
ERR4598203	28882	1	700	60.0	35.77	0	0.0	0.0	0	0.0	0.0	0	0.0	0.0	0	NA	NA	NA	NA	700	700	400	0.5714285714285714	300	0.42857142857142855	700	1	ERR4598203	2581.82110755765	1826	4303	AMPLICON	ILLUMINA	2020-08-14	Severe acute respiratory syndrome coronavirus 2	PAIRED	WELLCOME SANGER INSTITUTE	United Kingdom	Europe			1	ERR4598203	ERR4598203	NA		28882	G	A	G>A	ORF9c	N	AGG	AGA	149	609	203	R	R	G28882A;R203R;ORF9c;N	FALSE	FALSE	Yes	TRUE	Synonymous	NA	TRUE	TRUE	FALSE	FALSE	FALSE	FALSE	FALSE	FALSE	FALSE	50	2	N:R203R
ERR4598203	28883	1	0	0.0	0.0	766	60.0	60.0	0	0.0	0.0	0	0.0	0.0	0	NA	NA	NA	NA	766	766	406	0.5300261096605744	360	0.4699738903394256	766	1	ERR4598203	2581.82110755765	1826	4303	AMPLICON	ILLUMINA	2020-08-14	Severe acute respiratory syndrome coronavirus 2	PAIRED	WELLCOME SANGER INSTITUTE	United Kingdom	Europe			1	ERR4598203	ERR4598203	NA		28883	G	C	G>C	ORF9c	N	GGA	CGA	150	610	204	G	R	G28883C;G204R;ORF9c;N	FALSE	FALSE	Yes	FALSE	Non-Synonymous	NA	TRUE	TRUE	FALSE	FALSE	FALSE	FALSE	FALSE	FALSE	FALSE	50	2	N:G204R
ERR4598207	28882	2	7189	60.0	36.21	2	60.0	60.0	0	0.0	0.0	0	0.0	0.0	0	NA	NA	NA	NA	7191	7191	4599	0.6397273612463485	2590	0.3602726387536514	7189	0.999721874565429	ERR4598207	4990.18840191516	3984	5531	AMPLICON	ILLUMINA	2020-08-17	Severe acute respiratory syndrome coronavirus 2	PAIRED	WELLCOME SANGER INSTITUTE	United Kingdom	Europe			0.999721874565429	ERR4598207	ERR4598207	NA		28882	G	A	G>A	ORF9c	N	AGG	AGA	149	609	203	R	R	G28882A;R203R;ORF9c;N	FALSE	FALSE	Yes	TRUE	Synonymous	NA	TRUE	TRUE	FALSE	FALSE	FALSE	FALSE	FALSE	FALSE	FALSE	50	2	N:R203R
ERR4598207	28883	2	0	0.0	0.0	7388	60.0	60.0	1	60.0	60.0	0	0.0	0.0	0	NA	NA	NA	NA	7389	7389	4692	0.6350839198700595	2696	0.3649160801299404	7388	0.999864663689268	ERR4598207	4990.18840191516	3984	5531	AMPLICON	ILLUMINA	2020-08-17	Severe acute respiratory syndrome coronavirus 2	PAIRED	WELLCOME SANGER INSTITUTE	United Kingdom	Europe			0.999864663689268	ERR4598207	ERR4598207	NA		28883	G	C	G>C	ORF9c	N	GGA	CGA	150	610	204	G	R	G28883C;G204R;ORF9c;N	FALSE	FALSE	Yes	FALSE	Non-Synonymous	NA	TRUE	TRUE	FALSE	FALSE	FALSE	FALSE	FALSE	FALSE	FALSE	50	2	N:G204R
ERR4598207	28884	2	0	0.0	0.0	4	60.0	60.0	0	0.0	0.0	7069	60.0	60.0	0	NA	NA	NA	NA	7073	7073	4589	0.6491724430612533	2480	0.3508275569387466	7069	0.999434469107875	ERR4598207	4990.18840191516	3984	5531	AMPLICON	ILLUMINA	2020-08-17	Severe acute respiratory syndrome coronavirus 2	PAIRED	WELLCOME SANGER INSTITUTE	United Kingdom	Europe			0.999434469107875	ERR4598207	ERR4598207	NA		28884	G	T	G>T	ORF9c	N	GGA	GTA	151	611	204	G	V	G28884T;G204V;ORF9c;N	FALSE	FALSE	Yes	FALSE	Non-Synonymous	NA	TRUE	TRUE	FALSE	FALSE	FALSE	FALSE	FALSE	FALSE	FALSE	51	2	N:G204V
ERR4598208	28854	1	0	0.0	0.0	0	0.0	0.0	0	0.0	0.0	7679	60.0	60.0	0	NA	NA	NA	NA	7685	7685	6328	0.8240656335460347	1351	0.17593436645396535	7679	0.999219258295381	ERR4598208	5048.75799270195	7204	8856	AMPLICON	ILLUMINA	2020-08-14	Severe acute respiratory syndrome coronavirus 2	PAIRED	WELLCOME SANGER INSTITUTE	United Kingdom	Europe			0.999219258295381	ERR4598208	ERR4598208	NA		28854	C	T	C>T	ORF9c	N	TCA	TTA	121	581	194	S	L	C28854T;S194L;ORF9c;N	FALSE	FALSE	Yes	FALSE	Non-Synonymous	NA	TRUE	TRUE	FALSE	FALSE	FALSE	FALSE	TRUE	TRUE	FALSE	41	2	N:S194L
ERR4598209	28882	2	7269	60.0	35.39	2	60.0	60.0	0	0.0	0.0	0	0.0	0.0	0	NA	NA	NA	NA	7271	7271	1401	0.19273627734213786	5868	0.8072637226578622	7269	0.999724934671985	ERR4598209	5041.48636439685	7588	8577	AMPLICON	ILLUMINA	2020-08-14	Severe acute respiratory syndrome coronavirus 2	PAIRED	WELLCOME SANGER INSTITUTE	United Kingdom	Europe			0.999724934671985	ERR4598209	ERR4598209	NA		28882	G	A	G>A	ORF9c	N	AGG	AGA	149	609	203	R	R	G28882A;R203R;ORF9c;N	FALSE	FALSE	Yes	TRUE	Synonymous	NA	TRUE	TRUE	FALSE	FALSE	FALSE	FALSE	FALSE	FALSE	FALSE	50	2	N:R203R
ERR4598209	28883	1	0	0.0	0.0	7855	60.0	60.0	0	0.0	0.0	0	0.0	0.0	0	NA	NA	NA	NA	7855	7855	1431	0.1821769573520051	6424	0.8178230426479949	7855	1	ERR4598209	5041.48636439685	7588	8577	AMPLICON	ILLUMINA	2020-08-14	Severe acute respiratory syndrome coronavirus 2	PAIRED	WELLCOME SANGER INSTITUTE	United Kingdom	Europe			1	ERR4598209	ERR4598209	NA		28883	G	C	G>C	ORF9c	N	GGA	CGA	150	610	204	G	R	G28883C;G204R;ORF9c;N	FALSE	FALSE	Yes	FALSE	Non-Synonymous	NA	TRUE	TRUE	FALSE	FALSE	FALSE	FALSE	FALSE	FALSE	FALSE	50	2	N:G204R
ERR4598210	28907	2	0	0.0	0.0	0	0.0	0.0	2	60.0	60.0	4930	60.0	60.0	0	NA	NA	NA	NA	4932	4932	135	0.02738336713995943	4795	0.9726166328600405	4930	0.999594484995945	ERR4598210	5007.10794522383	4252	5908	AMPLICON	ILLUMINA	2020-08-14	Severe acute respiratory syndrome coronavirus 2	PAIRED	WELLCOME SANGER INSTITUTE	United Kingdom	Europe			0.999594484995945	ERR4598210	ERR4598210	NA		28907	G	T	G>T	ORF9c	N	GGC	TGC	174	634	212	G	C	G28907T;G212C;ORF9c;N	FALSE	FALSE	Yes	FALSE	Non-Synonymous	NA	TRUE	TRUE	FALSE	FALSE	FALSE	FALSE	FALSE	FALSE	FALSE	58	2	N:G212C
ERR4598215	28881	3	5626	60.0	35.06	16	60.0	60.0	2	60.0	60.0	0	0.0	0.0	0	NA	NA	NA	NA	5713	5713	3049	0.5419480981158905	2577	0.4580519018841095	5626	0.984771573604061	ERR4598215	4745.28794582998	225	547	AMPLICON	ILLUMINA	2020-08-18	Severe acute respiratory syndrome coronavirus 2	PAIRED	WELLCOME SANGER INSTITUTE	United Kingdom	Europe			0.984771573604061	ERR4598215	ERR4598215	NA		28881	G	A	G>A	ORF9c	N	AGG	AAG	148	608	203	R	K	G28881A;R203K;ORF9c;N	FALSE	FALSE	Yes	FALSE	Non-Synonymous	NA	TRUE	TRUE	FALSE	FALSE	FALSE	FALSE	FALSE	FALSE	FALSE	50	2	N:R203K
ERR4598215	28882	2	6178	60.0	35.88	0	0.0	0.0	6	60.0	60.0	0	0.0	0.0	0	NA	NA	NA	NA	6186	6186	3591	0.5812560699255422	2587	0.41874393007445776	6178	0.998706757193663	ERR4598215	4745.28794582998	225	547	AMPLICON	ILLUMINA	2020-08-18	Severe acute respiratory syndrome coronavirus 2	PAIRED	WELLCOME SANGER INSTITUTE	United Kingdom	Europe			0.998706757193663	ERR4598215	ERR4598215	NA		28882	G	A	G>A	ORF9c	N	AGG	AGA	149	609	203	R	R	G28882A;R203R;ORF9c;N	FALSE	FALSE	Yes	TRUE	Synonymous	NA	TRUE	TRUE	FALSE	FALSE	FALSE	FALSE	FALSE	FALSE	FALSE	50	2	N:R203R
ERR4598215	28883	1	0	0.0	0.0	6556	60.0	60.0	0	0.0	0.0	0	0.0	0.0	0	NA	NA	NA	NA	6556	6556	3797	0.5791641244661379	2759	0.4208358755338621	6556	1	ERR4598215	4745.28794582998	225	547	AMPLICON	ILLUMINA	2020-08-18	Severe acute respiratory syndrome coronavirus 2	PAIRED	WELLCOME SANGER INSTITUTE	United Kingdom	Europe			1	ERR4598215	ERR4598215	NA		28883	G	C	G>C	ORF9c	N	GGA	CGA	150	610	204	G	R	G28883C;G204R;ORF9c;N	FALSE	FALSE	Yes	FALSE	Non-Synonymous	NA	TRUE	TRUE	FALSE	FALSE	FALSE	FALSE	FALSE	FALSE	FALSE	50	2	N:G204R
ERR4598215	28884	2	0	0.0	0.0	0	0.0	0.0	6	60.0	60.0	6108	60.0	60.0	0	NA	NA	NA	NA	6114	6114	3591	0.5879174852652259	2517	0.4120825147347741	6108	0.999018645731109	ERR4598215	4745.28794582998	225	547	AMPLICON	ILLUMINA	2020-08-18	Severe acute respiratory syndrome coronavirus 2	PAIRED	WELLCOME SANGER INSTITUTE	United Kingdom	Europe			0.999018645731109	ERR4598215	ERR4598215	NA		28884	G	T	G>T	ORF9c	N	GGA	GTA	151	611	204	G	V	G28884T;G204V;ORF9c;N	FALSE	FALSE	Yes	FALSE	Non-Synonymous	NA	TRUE	TRUE	FALSE	FALSE	FALSE	FALSE	FALSE	FALSE	FALSE	51	2	N:G204V
ERR4598217	28881	4	6923	60.0	35.13	11	60.0	60.0	1	60.0	60.0	1	60.0	60.0	0	NA	NA	NA	NA	6942	6942	2038	0.29438104867831866	4885	0.7056189513216814	6923	0.997263036588879	ERR4598217	4738.16634850464	860	1184	AMPLICON	ILLUMINA	2020-08-14	Severe acute respiratory syndrome coronavirus 2	PAIRED	WELLCOME SANGER INSTITUTE	United Kingdom	Europe			0.997263036588879	ERR4598217	ERR4598217	NA		28881	G	A	G>A	ORF9c	N	AGG	AAG	148	608	203	R	K	G28881A;R203K;ORF9c;N	FALSE	FALSE	Yes	FALSE	Non-Synonymous	NA	TRUE	TRUE	FALSE	FALSE	FALSE	FALSE	FALSE	FALSE	FALSE	50	2	N:R203K
ERR4598217	28882	2	7264	60.0	35.51	4	60.0	60.0	0	0.0	0.0	0	0.0	0.0	0	NA	NA	NA	NA	7268	7268	2414	0.3323237885462555	4850	0.6676762114537445	7264	0.999449642267474	ERR4598217	4738.16634850464	860	1184	AMPLICON	ILLUMINA	2020-08-14	Severe acute respiratory syndrome coronavirus 2	PAIRED	WELLCOME SANGER INSTITUTE	United Kingdom	Europe			0.999449642267474	ERR4598217	ERR4598217	NA		28882	G	A	G>A	ORF9c	N	AGG	AGA	149	609	203	R	R	G28882A;R203R;ORF9c;N	FALSE	FALSE	Yes	TRUE	Synonymous	NA	TRUE	TRUE	FALSE	FALSE	FALSE	FALSE	FALSE	FALSE	FALSE	50	2	N:R203R
ERR4598217	28883	1	0	0.0	0.0	7902	60.0	60.0	0	0.0	0.0	0	0.0	0.0	0	NA	NA	NA	NA	7902	7902	2449	0.30992153885092383	5453	0.6900784611490762	7902	1	ERR4598217	4738.16634850464	860	1184	AMPLICON	ILLUMINA	2020-08-14	Severe acute respiratory syndrome coronavirus 2	PAIRED	WELLCOME SANGER INSTITUTE	United Kingdom	Europe			1	ERR4598217	ERR4598217	NA		28883	G	C	G>C	ORF9c	N	GGA	CGA	150	610	204	G	R	G28883C;G204R;ORF9c;N	FALSE	FALSE	Yes	FALSE	Non-Synonymous	NA	TRUE	TRUE	FALSE	FALSE	FALSE	FALSE	FALSE	FALSE	FALSE	50	2	N:G204R
ERR4598225	28881	2	7262	60.0	35.95	6	60.0	60.0	0	0.0	0.0	0	0.0	0.0	0	NA	NA	NA	NA	7403	7403	1101	0.1516111264114569	6161	0.8483888735885431	7262	0.980953667432122	ERR4598225	4810.3065402399	1000	1766	AMPLICON	ILLUMINA	2020-08-17	Severe acute respiratory syndrome coronavirus 2	PAIRED	WELLCOME SANGER INSTITUTE	United Kingdom	Europe			0.980953667432122	ERR4598225	ERR4598225	NA		28881	G	A	G>A	ORF9c	N	AGG	AAG	148	608	203	R	K	G28881A;R203K;ORF9c;N	FALSE	FALSE	Yes	FALSE	Non-Synonymous	NA	TRUE	TRUE	FALSE	FALSE	FALSE	FALSE	FALSE	FALSE	FALSE	50	2	N:R203K
ERR4598225	28882	1	7430	60.0	36.26	0	0.0	0.0	0	0.0	0.0	0	0.0	0.0	0	NA	NA	NA	NA	7430	7430	1267	0.1705248990578735	6163	0.8294751009421265	7430	1	ERR4598225	4810.3065402399	1000	1766	AMPLICON	ILLUMINA	2020-08-17	Severe acute respiratory syndrome coronavirus 2	PAIRED	WELLCOME SANGER INSTITUTE	United Kingdom	Europe			1	ERR4598225	ERR4598225	NA		28882	G	A	G>A	ORF9c	N	AGG	AGA	149	609	203	R	R	G28882A;R203R;ORF9c;N	FALSE	FALSE	Yes	TRUE	Synonymous	NA	TRUE	TRUE	FALSE	FALSE	FALSE	FALSE	FALSE	FALSE	FALSE	50	2	N:R203R
ERR4598225	28883	1	0	0.0	0.0	7634	60.0	60.0	0	0.0	0.0	0	0.0	0.0	0	NA	NA	NA	NA	7634	7634	1287	0.1685878962536023	6347	0.8314121037463977	7634	1	ERR4598225	4810.3065402399	1000	1766	AMPLICON	ILLUMINA	2020-08-17	Severe acute respiratory syndrome coronavirus 2	PAIRED	WELLCOME SANGER INSTITUTE	United Kingdom	Europe			1	ERR4598225	ERR4598225	NA		28883	G	C	G>C	ORF9c	N	GGA	CGA	150	610	204	G	R	G28883C;G204R;ORF9c;N	FALSE	FALSE	Yes	FALSE	Non-Synonymous	NA	TRUE	TRUE	FALSE	FALSE	FALSE	FALSE	FALSE	FALSE	FALSE	50	2	N:G204R
ERR4598225	28884	1	0	0.0	0.0	0	0.0	0.0	0	0.0	0.0	7151	60.0	60.0	0	NA	NA	NA	NA	7151	7151	1247	0.17438120542581456	5904	0.8256187945741854	7151	1	ERR4598225	4810.3065402399	1000	1766	AMPLICON	ILLUMINA	2020-08-17	Severe acute respiratory syndrome coronavirus 2	PAIRED	WELLCOME SANGER INSTITUTE	United Kingdom	Europe			1	ERR4598225	ERR4598225	NA		28884	G	T	G>T	ORF9c	N	GGA	GTA	151	611	204	G	V	G28884T;G204V;ORF9c;N	FALSE	FALSE	Yes	FALSE	Non-Synonymous	NA	TRUE	TRUE	FALSE	FALSE	FALSE	FALSE	FALSE	FALSE	FALSE	51	2	N:G204V
ERR4598227	28882	3	7460	60.0	35.73	4	60.0	60.0	4	60.0	60.0	0	0.0	0.0	0	NA	NA	NA	NA	7468	7468	1606	0.21528150134048257	5854	0.7847184986595174	7460	0.998928762720943	ERR4598227	4990.4304276481	4813	5668	AMPLICON	ILLUMINA	2020-08-14	Severe acute respiratory syndrome coronavirus 2	PAIRED	WELLCOME SANGER INSTITUTE	United Kingdom	Europe			0.998928762720943	ERR4598227	ERR4598227	NA		28882	G	A	G>A	ORF9c	N	AGG	AGA	149	609	203	R	R	G28882A;R203R;ORF9c;N	FALSE	FALSE	Yes	TRUE	Synonymous	NA	TRUE	TRUE	FALSE	FALSE	FALSE	FALSE	FALSE	FALSE	FALSE	50	2	N:R203R
ERR4598227	28883	2	2	60.0	37.0	7857	60.0	60.0	0	0.0	0.0	0	0.0	0.0	0	NA	NA	NA	NA	7859	7859	1637	0.20834924271350388	6220	0.7916507572864961	7857	0.999745514696526	ERR4598227	4990.4304276481	4813	5668	AMPLICON	ILLUMINA	2020-08-14	Severe acute respiratory syndrome coronavirus 2	PAIRED	WELLCOME SANGER INSTITUTE	United Kingdom	Europe			0.999745514696526	ERR4598227	ERR4598227	NA		28883	G	C	G>C	ORF9c	N	GGA	CGA	150	610	204	G	R	G28883C;G204R;ORF9c;N	FALSE	FALSE	Yes	FALSE	Non-Synonymous	NA	TRUE	TRUE	FALSE	FALSE	FALSE	FALSE	FALSE	FALSE	FALSE	50	2	N:G204R
ERR4598228	28932	2	0	0.0	0.0	4	60.0	60.0	0	0.0	0.0	1971	60.0	60.0	0	NA	NA	NA	NA	1975	1975	106	0.053779807204464736	1865	0.9462201927955353	1971	0.997974683544304	ERR4598228	4956.45262488282	3180	4321	AMPLICON	ILLUMINA	2020-08-14	Severe acute respiratory syndrome coronavirus 2	PAIRED	WELLCOME SANGER INSTITUTE	United Kingdom	Europe			0.997974683544304	ERR4598228	ERR4598228	NA		28932	C	T	C>T	ORF9c	N	GCT	GTT	199	659	220	A	V	C28932T;A220V;ORF9c;N	FALSE	FALSE	Yes	FALSE	Non-Synonymous	NA	TRUE	FALSE	FALSE	FALSE	FALSE	FALSE	FALSE	FALSE	FALSE	67	2	N:A220V
ERR4598230	28882	2	7249	60.0	35.47	8	60.0	60.0	0	0.0	0.0	0	0.0	0.0	0	NA	NA	NA	NA	7257	7257	565	0.07794178507380328	6684	0.9220582149261967	7249	0.998897616094805	ERR4598230	4986.85964912281	5748	6521	AMPLICON	ILLUMINA	2020-08-14	Severe acute respiratory syndrome coronavirus 2	PAIRED	WELLCOME SANGER INSTITUTE	United Kingdom	Europe			0.998897616094805	ERR4598230	ERR4598230	NA		28882	G	A	G>A	ORF9c	N	AGG	AGA	149	609	203	R	R	G28882A;R203R;ORF9c;N	FALSE	FALSE	Yes	TRUE	Synonymous	NA	TRUE	TRUE	FALSE	FALSE	FALSE	FALSE	FALSE	FALSE	FALSE	50	2	N:R203R
ERR4598230	28883	4	2	60.0	37.0	7871	60.0	60.0	2	60.0	60.0	4	60.0	60.0	0	NA	NA	NA	NA	7879	7879	578	0.0734341252699784	7293	0.9265658747300216	7871	0.998984642721158	ERR4598230	4986.85964912281	5748	6521	AMPLICON	ILLUMINA	2020-08-14	Severe acute respiratory syndrome coronavirus 2	PAIRED	WELLCOME SANGER INSTITUTE	United Kingdom	Europe			0.998984642721158	ERR4598230	ERR4598230	NA		28883	G	C	G>C	ORF9c	N	GGA	CGA	150	610	204	G	R	G28883C;G204R;ORF9c;N	FALSE	FALSE	Yes	FALSE	Non-Synonymous	NA	TRUE	TRUE	FALSE	FALSE	FALSE	FALSE	FALSE	FALSE	FALSE	50	2	N:G204R
ERR4598231	28739	1	0	0.0	0.0	0	0.0	0.0	0	0.0	0.0	7887	60.0	60.0	0	NA	NA	NA	NA	7887	7887	6675	0.8463294028147584	1212	0.15367059718524154	7887	1	ERR4598231	5022.82671576833	7045	8092	AMPLICON	ILLUMINA	2020-08-13	Severe acute respiratory syndrome coronavirus 2	PAIRED	WELLCOME SANGER INSTITUTE	United Kingdom	Europe			1	ERR4598231	ERR4598231	NA		28739	G	T	G>T	ORF9c	N	GCA	TCA	6	466	156	A	S	G28739T;A156S;ORF9c;N	FALSE	FALSE	Yes	FALSE	Non-Synonymous	NA	TRUE	TRUE	FALSE	FALSE	FALSE	FALSE	FALSE	FALSE	FALSE	2	2	N:A156S
ERR4598234	28881	1	346	60.0	35.27	0	0.0	0.0	0	0.0	0.0	0	0.0	0.0	0	NA	NA	NA	NA	346	346	172	0.49710982658959535	174	0.5028901734104047	346	1	ERR4598234	2291.97795745823	1378	5383	AMPLICON	ILLUMINA	2020-08-13	Severe acute respiratory syndrome coronavirus 2	PAIRED	WELLCOME SANGER INSTITUTE	United Kingdom	Europe			1	ERR4598234	ERR4598234	NA		28881	G	A	G>A	ORF9c	N	AGG	AAG	148	608	203	R	K	G28881A;R203K;ORF9c;N	FALSE	FALSE	Yes	FALSE	Non-Synonymous	NA	TRUE	TRUE	FALSE	FALSE	FALSE	FALSE	FALSE	FALSE	FALSE	50	2	N:R203K
ERR4598234	28882	1	350	60.0	35.9	0	0.0	0.0	0	0.0	0.0	0	0.0	0.0	0	NA	NA	NA	NA	350	350	182	0.52	168	0.48	350	1	ERR4598234	2291.97795745823	1378	5383	AMPLICON	ILLUMINA	2020-08-13	Severe acute respiratory syndrome coronavirus 2	PAIRED	WELLCOME SANGER INSTITUTE	United Kingdom	Europe			1	ERR4598234	ERR4598234	NA		28882	G	A	G>A	ORF9c	N	AGG	AGA	149	609	203	R	R	G28882A;R203R;ORF9c;N	FALSE	FALSE	Yes	TRUE	Synonymous	NA	TRUE	TRUE	FALSE	FALSE	FALSE	FALSE	FALSE	FALSE	FALSE	50	2	N:R203R
ERR4598234	28883	1	0	0.0	0.0	398	60.0	60.0	0	0.0	0.0	0	0.0	0.0	0	NA	NA	NA	NA	398	398	194	0.48743718592964824	204	0.5125628140703518	398	1	ERR4598234	2291.97795745823	1378	5383	AMPLICON	ILLUMINA	2020-08-13	Severe acute respiratory syndrome coronavirus 2	PAIRED	WELLCOME SANGER INSTITUTE	United Kingdom	Europe			1	ERR4598234	ERR4598234	NA		28883	G	C	G>C	ORF9c	N	GGA	CGA	150	610	204	G	R	G28883C;G204R;ORF9c;N	FALSE	FALSE	Yes	FALSE	Non-Synonymous	NA	TRUE	TRUE	FALSE	FALSE	FALSE	FALSE	FALSE	FALSE	FALSE	50	2	N:G204R
ERR4598235	28881	1	172	60.0	34.49	0	0.0	0.0	0	0.0	0.0	0	0.0	0.0	0	NA	NA	NA	NA	172	172	66	0.38372093023255816	106	0.6162790697674418	172	1	ERR4598235	2154.85336221192	2206	5190	AMPLICON	ILLUMINA	2020-08-14	Severe acute respiratory syndrome coronavirus 2	PAIRED	WELLCOME SANGER INSTITUTE	United Kingdom	Europe			1	ERR4598235	ERR4598235	NA		28881	G	A	G>A	ORF9c	N	AGG	AAG	148	608	203	R	K	G28881A;R203K;ORF9c;N	FALSE	FALSE	Yes	FALSE	Non-Synonymous	NA	TRUE	TRUE	FALSE	FALSE	FALSE	FALSE	FALSE	FALSE	FALSE	50	2	N:R203K
ERR4598235	28882	1	180	60.0	35.27	0	0.0	0.0	0	0.0	0.0	0	0.0	0.0	0	NA	NA	NA	NA	180	180	82	0.45555555555555555	98	0.5444444444444444	180	1	ERR4598235	2154.85336221192	2206	5190	AMPLICON	ILLUMINA	2020-08-14	Severe acute respiratory syndrome coronavirus 2	PAIRED	WELLCOME SANGER INSTITUTE	United Kingdom	Europe			1	ERR4598235	ERR4598235	NA		28882	G	A	G>A	ORF9c	N	AGG	AGA	149	609	203	R	R	G28882A;R203R;ORF9c;N	FALSE	FALSE	Yes	TRUE	Synonymous	NA	TRUE	TRUE	FALSE	FALSE	FALSE	FALSE	FALSE	FALSE	FALSE	50	2	N:R203R
ERR4598235	28883	1	0	0.0	0.0	208	60.0	60.0	0	0.0	0.0	0	0.0	0.0	0	NA	NA	NA	NA	208	208	90	0.4326923076923077	118	0.5673076923076923	208	1	ERR4598235	2154.85336221192	2206	5190	AMPLICON	ILLUMINA	2020-08-14	Severe acute respiratory syndrome coronavirus 2	PAIRED	WELLCOME SANGER INSTITUTE	United Kingdom	Europe			1	ERR4598235	ERR4598235	NA		28883	G	C	G>C	ORF9c	N	GGA	CGA	150	610	204	G	R	G28883C;G204R;ORF9c;N	FALSE	FALSE	Yes	FALSE	Non-Synonymous	NA	TRUE	TRUE	FALSE	FALSE	FALSE	FALSE	FALSE	FALSE	FALSE	50	2	N:G204R
ERR4598238	28882	2	7123	60.0	36.16	0	0.0	0.0	3	60.0	60.0	0	0.0	0.0	0	NA	NA	NA	NA	7126	7126	4684	0.6575880949038326	2439	0.34241190509616737	7123	0.999579006455234	ERR4598238	4972.48659157951	3644	4591	AMPLICON	ILLUMINA	2020-08-17	Severe acute respiratory syndrome coronavirus 2	PAIRED	WELLCOME SANGER INSTITUTE	United Kingdom	Europe			0.999579006455234	ERR4598238	ERR4598238	NA		28882	G	A	G>A	ORF9c	N	AGG	AGA	149	609	203	R	R	G28882A;R203R;ORF9c;N	FALSE	FALSE	Yes	TRUE	Synonymous	NA	TRUE	TRUE	FALSE	FALSE	FALSE	FALSE	FALSE	FALSE	FALSE	50	2	N:R203R
ERR4598238	28883	3	1	60.0	37.0	7330	60.0	60.0	0	0.0	0.0	2	60.0	60.0	0	NA	NA	NA	NA	7333	7333	4796	0.6542974079126875	2534	0.3457025920873124	7330	0.999590890495022	ERR4598238	4972.48659157951	3644	4591	AMPLICON	ILLUMINA	2020-08-17	Severe acute respiratory syndrome coronavirus 2	PAIRED	WELLCOME SANGER INSTITUTE	United Kingdom	Europe			0.999590890495022	ERR4598238	ERR4598238	NA		28883	G	C	G>C	ORF9c	N	GGA	CGA	150	610	204	G	R	G28883C;G204R;ORF9c;N	FALSE	FALSE	Yes	FALSE	Non-Synonymous	NA	TRUE	TRUE	FALSE	FALSE	FALSE	FALSE	FALSE	FALSE	FALSE	50	2	N:G204R
ERR4598238	28884	3	1	60.0	25.0	0	0.0	0.0	2	60.0	60.0	7056	60.0	60.0	0	NA	NA	NA	NA	7059	7059	4719	0.6687925170068028	2337	0.3312074829931973	7056	0.999575010624734	ERR4598238	4972.48659157951	3644	4591	AMPLICON	ILLUMINA	2020-08-17	Severe acute respiratory syndrome coronavirus 2	PAIRED	WELLCOME SANGER INSTITUTE	United Kingdom	Europe			0.999575010624734	ERR4598238	ERR4598238	NA		28884	G	T	G>T	ORF9c	N	GGA	GTA	151	611	204	G	V	G28884T;G204V;ORF9c;N	FALSE	FALSE	Yes	FALSE	Non-Synonymous	NA	TRUE	TRUE	FALSE	FALSE	FALSE	FALSE	FALSE	FALSE	FALSE	51	2	N:G204V
ERR4598241	28881	3	4220	60.0	35.34	10	60.0	60.0	2	60.0	60.0	0	0.0	0.0	0	NA	NA	NA	NA	4234	4234	1980	0.46919431279620855	2240	0.5308056872037915	4220	0.996693434104865	ERR4598241	4717.27189094816	462	731	AMPLICON	ILLUMINA	2020-08-17	Severe acute respiratory syndrome coronavirus 2	PAIRED	WELLCOME SANGER INSTITUTE	United Kingdom	Europe			0.996693434104865	ERR4598241	ERR4598241	NA		28881	G	A	G>A	ORF9c	N	AGG	AAG	148	608	203	R	K	G28881A;R203K;ORF9c;N	FALSE	FALSE	Yes	FALSE	Non-Synonymous	NA	TRUE	TRUE	FALSE	FALSE	FALSE	FALSE	FALSE	FALSE	FALSE	50	2	N:R203K
ERR4598241	28882	2	4610	60.0	35.85	6	60.0	60.0	0	0.0	0.0	0	0.0	0.0	0	NA	NA	NA	NA	4616	4616	2314	0.5019522776572668	2296	0.4980477223427332	4610	0.998700173310225	ERR4598241	4717.27189094816	462	731	AMPLICON	ILLUMINA	2020-08-17	Severe acute respiratory syndrome coronavirus 2	PAIRED	WELLCOME SANGER INSTITUTE	United Kingdom	Europe			0.998700173310225	ERR4598241	ERR4598241	NA		28882	G	A	G>A	ORF9c	N	AGG	AGA	149	609	203	R	R	G28882A;R203R;ORF9c;N	FALSE	FALSE	Yes	TRUE	Synonymous	NA	TRUE	TRUE	FALSE	FALSE	FALSE	FALSE	FALSE	FALSE	FALSE	50	2	N:R203R
ERR4598241	28883	2	0	0.0	0.0	4768	60.0	60.0	0	0.0	0.0	4	60.0	60.0	0	NA	NA	NA	NA	4772	4772	2374	0.4979026845637584	2394	0.5020973154362416	4768	0.999161777032691	ERR4598241	4717.27189094816	462	731	AMPLICON	ILLUMINA	2020-08-17	Severe acute respiratory syndrome coronavirus 2	PAIRED	WELLCOME SANGER INSTITUTE	United Kingdom	Europe			0.999161777032691	ERR4598241	ERR4598241	NA		28883	G	C	G>C	ORF9c	N	GGA	CGA	150	610	204	G	R	G28883C;G204R;ORF9c;N	FALSE	FALSE	Yes	FALSE	Non-Synonymous	NA	TRUE	TRUE	FALSE	FALSE	FALSE	FALSE	FALSE	FALSE	FALSE	50	2	N:G204R
ERR4598243	28882	2	7553	60.0	35.97	0	0.0	0.0	4	60.0	60.0	0	0.0	0.0	0	NA	NA	NA	NA	7557	7557	5586	0.7395736793327155	1967	0.26042632066728455	7553	0.999470689427021	ERR4598243	5065.63164590866	3191	6598	AMPLICON	ILLUMINA	2020-08-17	Severe acute respiratory syndrome coronavirus 2	PAIRED	WELLCOME SANGER INSTITUTE	United Kingdom	Europe			0.999470689427021	ERR4598243	ERR4598243	NA		28882	G	A	G>A	ORF9c	N	AGG	AGA	149	609	203	R	R	G28882A;R203R;ORF9c;N	FALSE	FALSE	Yes	TRUE	Synonymous	NA	TRUE	TRUE	FALSE	FALSE	FALSE	FALSE	FALSE	FALSE	FALSE	50	2	N:R203R
ERR4598243	28883	1	0	0.0	0.0	7811	60.0	60.0	0	0.0	0.0	0	0.0	0.0	0	NA	NA	NA	NA	7811	7811	5691	0.728587888874664	2120	0.2714121111253361	7811	1	ERR4598243	5065.63164590866	3191	6598	AMPLICON	ILLUMINA	2020-08-17	Severe acute respiratory syndrome coronavirus 2	PAIRED	WELLCOME SANGER INSTITUTE	United Kingdom	Europe			1	ERR4598243	ERR4598243	NA		28883	G	C	G>C	ORF9c	N	GGA	CGA	150	610	204	G	R	G28883C;G204R;ORF9c;N	FALSE	FALSE	Yes	FALSE	Non-Synonymous	NA	TRUE	TRUE	FALSE	FALSE	FALSE	FALSE	FALSE	FALSE	FALSE	50	2	N:G204R
ERR4598245	28882	3	6410	60.0	35.13	16	60.0	60.0	0	0.0	0.0	4	60.0	60.0	0	NA	NA	NA	NA	6430	6430	4536	0.7076443057722309	1874	0.29235569422776914	6410	0.996889580093313	ERR4598245	5030.42132896365	3083	7429	AMPLICON	ILLUMINA	2020-08-17	Severe acute respiratory syndrome coronavirus 2	PAIRED	WELLCOME SANGER INSTITUTE	United Kingdom	Europe			0.996889580093313	ERR4598245	ERR4598245	NA		28882	G	A	G>A	ORF9c	N	AGG	AGA	149	609	203	R	R	G28882A;R203R;ORF9c;N	FALSE	FALSE	Yes	TRUE	Synonymous	NA	TRUE	TRUE	FALSE	FALSE	FALSE	FALSE	FALSE	FALSE	FALSE	50	2	N:R203R
ERR4598245	28883	1	0	0.0	0.0	7363	60.0	60.0	0	0.0	0.0	0	0.0	0.0	0	NA	NA	NA	NA	7363	7363	5085	0.6906152383539318	2278	0.30938476164606815	7363	1	ERR4598245	5030.42132896365	3083	7429	AMPLICON	ILLUMINA	2020-08-17	Severe acute respiratory syndrome coronavirus 2	PAIRED	WELLCOME SANGER INSTITUTE	United Kingdom	Europe			1	ERR4598245	ERR4598245	NA		28883	G	C	G>C	ORF9c	N	GGA	CGA	150	610	204	G	R	G28883C;G204R;ORF9c;N	FALSE	FALSE	Yes	FALSE	Non-Synonymous	NA	TRUE	TRUE	FALSE	FALSE	FALSE	FALSE	FALSE	FALSE	FALSE	50	2	N:G204R
ERR4598247	28882	2	7418	60.0	35.59	3	60.0	60.0	0	0.0	0.0	0	0.0	0.0	0	NA	NA	NA	NA	7421	7421	2587	0.34874629280129416	4831	0.6512537071987059	7418	0.999595741813772	ERR4598247	5008.67684435824	6793	7580	AMPLICON	ILLUMINA	2020-08-17	Severe acute respiratory syndrome coronavirus 2	PAIRED	WELLCOME SANGER INSTITUTE	United Kingdom	Europe			0.999595741813772	ERR4598247	ERR4598247	NA		28882	G	A	G>A	ORF9c	N	AGG	AGA	149	609	203	R	R	G28882A;R203R;ORF9c;N	FALSE	FALSE	Yes	TRUE	Synonymous	NA	TRUE	TRUE	FALSE	FALSE	FALSE	FALSE	FALSE	FALSE	FALSE	50	2	N:R203R
ERR4598247	28883	1	0	0.0	0.0	7879	60.0	60.0	0	0.0	0.0	0	0.0	0.0	0	NA	NA	NA	NA	7879	7879	2688	0.34116004569107755	5191	0.6588399543089225	7879	1	ERR4598247	5008.67684435824	6793	7580	AMPLICON	ILLUMINA	2020-08-17	Severe acute respiratory syndrome coronavirus 2	PAIRED	WELLCOME SANGER INSTITUTE	United Kingdom	Europe			1	ERR4598247	ERR4598247	NA		28883	G	C	G>C	ORF9c	N	GGA	CGA	150	610	204	G	R	G28883C;G204R;ORF9c;N	FALSE	FALSE	Yes	FALSE	Non-Synonymous	NA	TRUE	TRUE	FALSE	FALSE	FALSE	FALSE	FALSE	FALSE	FALSE	50	2	N:G204R
ERR4598251	28854	2	0	0.0	0.0	0	0.0	0.0	2	60.0	60.0	7595	60.0	60.0	0	NA	NA	NA	NA	7597	7597	1043	0.13732718894009216	6552	0.8626728110599078	7595	0.999736738186126	ERR4598251	5063.63484956413	5771	7108	AMPLICON	ILLUMINA	2020-08-17	Severe acute respiratory syndrome coronavirus 2	PAIRED	WELLCOME SANGER INSTITUTE	United Kingdom	Europe			0.999736738186126	ERR4598251	ERR4598251	NA		28854	C	T	C>T	ORF9c	N	TCA	TTA	121	581	194	S	L	C28854T;S194L;ORF9c;N	FALSE	FALSE	Yes	FALSE	Non-Synonymous	NA	TRUE	TRUE	FALSE	FALSE	FALSE	FALSE	TRUE	TRUE	FALSE	41	2	N:S194L
ERR4598252	28881	2	6466	60.0	34.75	20	60.0	60.0	0	0.0	0.0	0	0.0	0.0	0	NA	NA	NA	NA	6488	6488	4375	0.6766161459944324	2091	0.3233838540055676	6466	0.996609124537608	ERR4598252	5017.17953525748	4213	6273	AMPLICON	ILLUMINA	2020-08-18	Severe acute respiratory syndrome coronavirus 2	PAIRED	WELLCOME SANGER INSTITUTE	United Kingdom	Europe			0.996609124537608	ERR4598252	ERR4598252	NA		28881	G	A	G>A	ORF9c	N	AGG	AAG	148	608	203	R	K	G28881A;R203K;ORF9c;N	FALSE	FALSE	Yes	FALSE	Non-Synonymous	NA	TRUE	TRUE	FALSE	FALSE	FALSE	FALSE	FALSE	FALSE	FALSE	50	2	N:R203K
ERR4598252	28882	2	7417	60.0	35.85	4	60.0	60.0	0	0.0	0.0	0	0.0	0.0	0	NA	NA	NA	NA	7421	7421	5389	0.7265740865579076	2028	0.2734259134420925	7417	0.999460989085029	ERR4598252	5017.17953525748	4213	6273	AMPLICON	ILLUMINA	2020-08-18	Severe acute respiratory syndrome coronavirus 2	PAIRED	WELLCOME SANGER INSTITUTE	United Kingdom	Europe			0.999460989085029	ERR4598252	ERR4598252	NA		28882	G	A	G>A	ORF9c	N	AGG	AGA	149	609	203	R	R	G28882A;R203R;ORF9c;N	FALSE	FALSE	Yes	TRUE	Synonymous	NA	TRUE	TRUE	FALSE	FALSE	FALSE	FALSE	FALSE	FALSE	FALSE	50	2	N:R203R
ERR4598252	28883	2	0	0.0	0.0	7841	60.0	60.0	0	0.0	0.0	2	60.0	60.0	0	NA	NA	NA	NA	7843	7843	5577	0.7112613187093483	2264	0.2887386812906517	7841	0.999744995537422	ERR4598252	5017.17953525748	4213	6273	AMPLICON	ILLUMINA	2020-08-18	Severe acute respiratory syndrome coronavirus 2	PAIRED	WELLCOME SANGER INSTITUTE	United Kingdom	Europe			0.999744995537422	ERR4598252	ERR4598252	NA		28883	G	C	G>C	ORF9c	N	GGA	CGA	150	610	204	G	R	G28883C;G204R;ORF9c;N	FALSE	FALSE	Yes	FALSE	Non-Synonymous	NA	TRUE	TRUE	FALSE	FALSE	FALSE	FALSE	FALSE	FALSE	FALSE	50	2	N:G204R
ERR4598255	28882	1	7400	60.0	35.66	0	0.0	0.0	0	0.0	0.0	0	0.0	0.0	0	NA	NA	NA	NA	7400	7400	3192	0.43135135135135133	4208	0.5686486486486486	7400	1	ERR4598255	4965.62173098789	5831	6841	AMPLICON	ILLUMINA	2020-08-14	Severe acute respiratory syndrome coronavirus 2	PAIRED	WELLCOME SANGER INSTITUTE	United Kingdom	Europe			1	ERR4598255	ERR4598255	NA		28882	G	A	G>A	ORF9c	N	AGG	AGA	149	609	203	R	R	G28882A;R203R;ORF9c;N	FALSE	FALSE	Yes	TRUE	Synonymous	NA	TRUE	TRUE	FALSE	FALSE	FALSE	FALSE	FALSE	FALSE	FALSE	50	2	N:R203R
ERR4598255	28883	3	1	60.0	25.0	7855	60.0	60.0	0	0.0	0.0	2	60.0	60.0	0	NA	NA	NA	NA	7858	7858	3262	0.41527689369828136	4593	0.5847231063017186	7855	0.999618223466531	ERR4598255	4965.62173098789	5831	6841	AMPLICON	ILLUMINA	2020-08-14	Severe acute respiratory syndrome coronavirus 2	PAIRED	WELLCOME SANGER INSTITUTE	United Kingdom	Europe			0.999618223466531	ERR4598255	ERR4598255	NA		28883	G	C	G>C	ORF9c	N	GGA	CGA	150	610	204	G	R	G28883C;G204R;ORF9c;N	FALSE	FALSE	Yes	FALSE	Non-Synonymous	NA	TRUE	TRUE	FALSE	FALSE	FALSE	FALSE	FALSE	FALSE	FALSE	50	2	N:G204R
ERR4598256	28882	4	7492	60.0	35.66	4	60.0	60.0	2	60.0	60.0	2	60.0	60.0	0	NA	NA	NA	NA	7500	7500	153	0.020421783235451147	7339	0.9795782167645488	7492	0.998933333333333	ERR4598256	4752.00412474849	1939	3138	AMPLICON	ILLUMINA	2020-08-16	Severe acute respiratory syndrome coronavirus 2	PAIRED	WELLCOME SANGER INSTITUTE	United Kingdom	Europe			0.998933333333333	ERR4598256	ERR4598256	NA		28882	G	A	G>A	ORF9c	N	AGG	AGA	149	609	203	R	R	G28882A;R203R;ORF9c;N	FALSE	FALSE	Yes	TRUE	Synonymous	NA	TRUE	TRUE	FALSE	FALSE	FALSE	FALSE	FALSE	FALSE	FALSE	50	2	N:R203R
ERR4598256	28883	1	0	0.0	0.0	7921	60.0	60.0	0	0.0	0.0	0	0.0	0.0	0	NA	NA	NA	NA	7921	7921	161	0.020325716449943187	7760	0.9796742835500568	7921	1	ERR4598256	4752.00412474849	1939	3138	AMPLICON	ILLUMINA	2020-08-16	Severe acute respiratory syndrome coronavirus 2	PAIRED	WELLCOME SANGER INSTITUTE	United Kingdom	Europe			1	ERR4598256	ERR4598256	NA		28883	G	C	G>C	ORF9c	N	GGA	CGA	150	610	204	G	R	G28883C;G204R;ORF9c;N	FALSE	FALSE	Yes	FALSE	Non-Synonymous	NA	TRUE	TRUE	FALSE	FALSE	FALSE	FALSE	FALSE	FALSE	FALSE	50	2	N:G204R
ERR4598257	28882	3	7286	60.0	35.64	5	60.0	60.0	0	0.0	0.0	2	60.0	60.0	0	NA	NA	NA	NA	7293	7293	1868	0.25638210266264067	5418	0.7436178973373593	7286	0.999040175510764	ERR4598257	5018.54452823865	6373	7116	AMPLICON	ILLUMINA	2020-08-15	Severe acute respiratory syndrome coronavirus 2	PAIRED	WELLCOME SANGER INSTITUTE	United Kingdom	Europe			0.999040175510764	ERR4598257	ERR4598257	NA		28882	G	A	G>A	ORF9c	N	AGG	AGA	149	609	203	R	R	G28882A;R203R;ORF9c;N	FALSE	FALSE	Yes	TRUE	Synonymous	NA	TRUE	TRUE	FALSE	FALSE	FALSE	FALSE	FALSE	FALSE	FALSE	50	2	N:R203R
ERR4598257	28883	1	0	0.0	0.0	7901	60.0	60.0	0	0.0	0.0	0	0.0	0.0	0	NA	NA	NA	NA	7901	7901	1944	0.24604480445513227	5957	0.7539551955448678	7901	1	ERR4598257	5018.54452823865	6373	7116	AMPLICON	ILLUMINA	2020-08-15	Severe acute respiratory syndrome coronavirus 2	PAIRED	WELLCOME SANGER INSTITUTE	United Kingdom	Europe			1	ERR4598257	ERR4598257	NA		28883	G	C	G>C	ORF9c	N	GGA	CGA	150	610	204	G	R	G28883C;G204R;ORF9c;N	FALSE	FALSE	Yes	FALSE	Non-Synonymous	NA	TRUE	TRUE	FALSE	FALSE	FALSE	FALSE	FALSE	FALSE	FALSE	50	2	N:G204R
ERR4598258	28882	1	7185	60.0	36.21	0	0.0	0.0	0	0.0	0.0	0	0.0	0.0	0	NA	NA	NA	NA	7185	7185	261	0.03632567849686848	6924	0.9636743215031315	7185	1	ERR4598258	5024.82518583004	6059	7586	AMPLICON	ILLUMINA	2020-08-16	Severe acute respiratory syndrome coronavirus 2	PAIRED	WELLCOME SANGER INSTITUTE	United Kingdom	Europe			1	ERR4598258	ERR4598258	NA		28882	G	A	G>A	ORF9c	N	AGG	AGA	149	609	203	R	R	G28882A;R203R;ORF9c;N	FALSE	FALSE	Yes	TRUE	Synonymous	NA	TRUE	TRUE	FALSE	FALSE	FALSE	FALSE	FALSE	FALSE	FALSE	50	2	N:R203R
ERR4598258	28883	1	0	0.0	0.0	7454	60.0	60.0	0	0.0	0.0	0	0.0	0.0	0	NA	NA	NA	NA	7454	7454	282	0.03783203649047491	7172	0.962167963509525	7454	1	ERR4598258	5024.82518583004	6059	7586	AMPLICON	ILLUMINA	2020-08-16	Severe acute respiratory syndrome coronavirus 2	PAIRED	WELLCOME SANGER INSTITUTE	United Kingdom	Europe			1	ERR4598258	ERR4598258	NA		28883	G	C	G>C	ORF9c	N	GGA	CGA	150	610	204	G	R	G28883C;G204R;ORF9c;N	FALSE	FALSE	Yes	FALSE	Non-Synonymous	NA	TRUE	TRUE	FALSE	FALSE	FALSE	FALSE	FALSE	FALSE	FALSE	50	2	N:G204R
ERR4598258	28884	3	0	0.0	0.0	2	60.0	60.0	3	60.0	60.0	7061	60.0	60.0	0	NA	NA	NA	NA	7066	7066	268	0.03795496388613511	6793	0.9620450361138649	7061	0.999292386074158	ERR4598258	5024.82518583004	6059	7586	AMPLICON	ILLUMINA	2020-08-16	Severe acute respiratory syndrome coronavirus 2	PAIRED	WELLCOME SANGER INSTITUTE	United Kingdom	Europe			0.999292386074158	ERR4598258	ERR4598258	NA		28884	G	T	G>T	ORF9c	N	GGA	GTA	151	611	204	G	V	G28884T;G204V;ORF9c;N	FALSE	FALSE	Yes	FALSE	Non-Synonymous	NA	TRUE	TRUE	FALSE	FALSE	FALSE	FALSE	FALSE	FALSE	FALSE	51	2	N:G204V
ERR4598260	28882	2	7264	60.0	35.56	0	0.0	0.0	2	60.0	60.0	0	0.0	0.0	0	NA	NA	NA	NA	7266	7266	1774	0.2442180616740088	5490	0.7557819383259912	7264	0.999724745389485	ERR4598260	5044.16155569675	5552	7371	AMPLICON	ILLUMINA	2020-08-16	Severe acute respiratory syndrome coronavirus 2	PAIRED	WELLCOME SANGER INSTITUTE	United Kingdom	Europe			0.999724745389485	ERR4598260	ERR4598260	NA		28882	G	A	G>A	ORF9c	N	AGG	AGA	149	609	203	R	R	G28882A;R203R;ORF9c;N	FALSE	FALSE	Yes	TRUE	Synonymous	NA	TRUE	TRUE	FALSE	FALSE	FALSE	FALSE	FALSE	FALSE	FALSE	50	2	N:R203R
ERR4598260	28883	1	0	0.0	0.0	7872	60.0	60.0	0	0.0	0.0	0	0.0	0.0	0	NA	NA	NA	NA	7872	7872	1825	0.23183434959349594	6047	0.7681656504065041	7872	1	ERR4598260	5044.16155569675	5552	7371	AMPLICON	ILLUMINA	2020-08-16	Severe acute respiratory syndrome coronavirus 2	PAIRED	WELLCOME SANGER INSTITUTE	United Kingdom	Europe			1	ERR4598260	ERR4598260	NA		28883	G	C	G>C	ORF9c	N	GGA	CGA	150	610	204	G	R	G28883C;G204R;ORF9c;N	FALSE	FALSE	Yes	FALSE	Non-Synonymous	NA	TRUE	TRUE	FALSE	FALSE	FALSE	FALSE	FALSE	FALSE	FALSE	50	2	N:G204R
ERR4598262	28882	2	7449	60.0	35.85	4	60.0	60.0	0	0.0	0.0	0	0.0	0.0	0	NA	NA	NA	NA	7453	7453	4252	0.570814874479796	3197	0.42918512552020405	7449	0.999463303367771	ERR4598262	5029.80839464883	4814	7394	AMPLICON	ILLUMINA	2020-08-14	Severe acute respiratory syndrome coronavirus 2	PAIRED	WELLCOME SANGER INSTITUTE	United Kingdom	Europe			0.999463303367771	ERR4598262	ERR4598262	NA		28882	G	A	G>A	ORF9c	N	AGG	AGA	149	609	203	R	R	G28882A;R203R;ORF9c;N	FALSE	FALSE	Yes	TRUE	Synonymous	NA	TRUE	TRUE	FALSE	FALSE	FALSE	FALSE	FALSE	FALSE	FALSE	50	2	N:R203R
ERR4598262	28883	2	0	0.0	0.0	7838	60.0	60.0	0	0.0	0.0	2	60.0	60.0	0	NA	NA	NA	NA	7840	7840	4370	0.5575401888236795	3468	0.4424598111763205	7838	0.999744897959184	ERR4598262	5029.80839464883	4814	7394	AMPLICON	ILLUMINA	2020-08-14	Severe acute respiratory syndrome coronavirus 2	PAIRED	WELLCOME SANGER INSTITUTE	United Kingdom	Europe			0.999744897959184	ERR4598262	ERR4598262	NA		28883	G	C	G>C	ORF9c	N	GGA	CGA	150	610	204	G	R	G28883C;G204R;ORF9c;N	FALSE	FALSE	Yes	FALSE	Non-Synonymous	NA	TRUE	TRUE	FALSE	FALSE	FALSE	FALSE	FALSE	FALSE	FALSE	50	2	N:G204R
ERR4598268	28881	2	6491	60.0	34.79	34	60.0	60.0	0	0.0	0.0	0	0.0	0.0	0	NA	NA	NA	NA	6527	6527	4805	0.740255738715144	1686	0.25974426128485595	6491	0.99448444921097	ERR4598268	4914.0563479309	2261	3221	AMPLICON	ILLUMINA	2020-08-17	Severe acute respiratory syndrome coronavirus 2	PAIRED	WELLCOME SANGER INSTITUTE	United Kingdom	Europe			0.99448444921097	ERR4598268	ERR4598268	NA		28881	G	A	G>A	ORF9c	N	AGG	AAG	148	608	203	R	K	G28881A;R203K;ORF9c;N	FALSE	FALSE	Yes	FALSE	Non-Synonymous	NA	TRUE	TRUE	FALSE	FALSE	FALSE	FALSE	FALSE	FALSE	FALSE	50	2	N:R203K
ERR4598268	28882	2	7313	60.0	35.86	4	60.0	60.0	0	0.0	0.0	0	0.0	0.0	0	NA	NA	NA	NA	7317	7317	5615	0.7678107479830439	1698	0.23218925201695612	7313	0.999453327866612	ERR4598268	4914.0563479309	2261	3221	AMPLICON	ILLUMINA	2020-08-17	Severe acute respiratory syndrome coronavirus 2	PAIRED	WELLCOME SANGER INSTITUTE	United Kingdom	Europe			0.999453327866612	ERR4598268	ERR4598268	NA		28882	G	A	G>A	ORF9c	N	AGG	AGA	149	609	203	R	R	G28882A;R203R;ORF9c;N	FALSE	FALSE	Yes	TRUE	Synonymous	NA	TRUE	TRUE	FALSE	FALSE	FALSE	FALSE	FALSE	FALSE	FALSE	50	2	N:R203R
ERR4598268	28883	2	0	0.0	0.0	7666	60.0	60.0	0	0.0	0.0	2	60.0	60.0	0	NA	NA	NA	NA	7668	7668	5781	0.7541090529611271	1885	0.24589094703887296	7666	0.999739175795514	ERR4598268	4914.0563479309	2261	3221	AMPLICON	ILLUMINA	2020-08-17	Severe acute respiratory syndrome coronavirus 2	PAIRED	WELLCOME SANGER INSTITUTE	United Kingdom	Europe			0.999739175795514	ERR4598268	ERR4598268	NA		28883	G	C	G>C	ORF9c	N	GGA	CGA	150	610	204	G	R	G28883C;G204R;ORF9c;N	FALSE	FALSE	Yes	FALSE	Non-Synonymous	NA	TRUE	TRUE	FALSE	FALSE	FALSE	FALSE	FALSE	FALSE	FALSE	50	2	N:G204R
ERR4598272	28882	3	7468	60.0	35.99	2	60.0	60.0	2	60.0	60.0	0	0.0	0.0	0	NA	NA	NA	NA	7472	7472	3366	0.4507230851633637	4102	0.5492769148366363	7468	0.999464668094218	ERR4598272	5021.81552780475	5924	7866	AMPLICON	ILLUMINA	2020-08-17	Severe acute respiratory syndrome coronavirus 2	PAIRED	WELLCOME SANGER INSTITUTE	United Kingdom	Europe			0.999464668094218	ERR4598272	ERR4598272	NA		28882	G	A	G>A	ORF9c	N	AGG	AGA	149	609	203	R	R	G28882A;R203R;ORF9c;N	FALSE	FALSE	Yes	TRUE	Synonymous	NA	TRUE	TRUE	FALSE	FALSE	FALSE	FALSE	FALSE	FALSE	FALSE	50	2	N:R203R
ERR4598272	28883	3	2	60.0	37.0	7786	60.0	60.0	0	0.0	0.0	2	60.0	60.0	0	NA	NA	NA	NA	7790	7790	3426	0.440020549704598	4360	0.559979450295402	7786	0.999486521181001	ERR4598272	5021.81552780475	5924	7866	AMPLICON	ILLUMINA	2020-08-17	Severe acute respiratory syndrome coronavirus 2	PAIRED	WELLCOME SANGER INSTITUTE	United Kingdom	Europe			0.999486521181001	ERR4598272	ERR4598272	NA		28883	G	C	G>C	ORF9c	N	GGA	CGA	150	610	204	G	R	G28883C;G204R;ORF9c;N	FALSE	FALSE	Yes	FALSE	Non-Synonymous	NA	TRUE	TRUE	FALSE	FALSE	FALSE	FALSE	FALSE	FALSE	FALSE	50	2	N:G204R
ERR4598276	28932	1	0	0.0	0.0	0	0.0	0.0	0	0.0	0.0	3011	60.0	60.0	0	NA	NA	NA	NA	3011	3011	130	0.043175024908668216	2881	0.9568249750913318	3011	1	ERR4598276	5013.23837073203	4863	6631	AMPLICON	ILLUMINA	2020-08-18	Severe acute respiratory syndrome coronavirus 2	PAIRED	WELLCOME SANGER INSTITUTE	United Kingdom	Europe			1	ERR4598276	ERR4598276	NA		28932	C	T	C>T	ORF9c	N	GCT	GTT	199	659	220	A	V	C28932T;A220V;ORF9c;N	FALSE	FALSE	Yes	FALSE	Non-Synonymous	NA	TRUE	FALSE	FALSE	FALSE	FALSE	FALSE	FALSE	FALSE	FALSE	67	2	N:A220V
ERR4598277	28881	2	184	60.0	35.3	0	0.0	0.0	10	60.0	60.0	0	0.0	0.0	0	NA	NA	NA	NA	202	202	102	0.5543478260869565	82	0.44565217391304346	184	0.910891089108911	ERR4598277	1028.13947395284	3962	12275	AMPLICON	ILLUMINA	2020-08-17	Severe acute respiratory syndrome coronavirus 2	PAIRED	WELLCOME SANGER INSTITUTE	United Kingdom	Europe			0.910891089108911	ERR4598277	ERR4598277	NA		28881	G	A	G>A	ORF9c	N	AGG	AAG	148	608	203	R	K	G28881A;R203K;ORF9c;N	FALSE	FALSE	Yes	FALSE	Non-Synonymous	NA	TRUE	TRUE	FALSE	FALSE	FALSE	FALSE	FALSE	FALSE	FALSE	50	2	N:R203K
ERR4598277	28882	1	194	60.0	36.26	0	0.0	0.0	0	0.0	0.0	0	0.0	0.0	0	NA	NA	NA	NA	194	194	114	0.5876288659793815	80	0.41237113402061853	194	1	ERR4598277	1028.13947395284	3962	12275	AMPLICON	ILLUMINA	2020-08-17	Severe acute respiratory syndrome coronavirus 2	PAIRED	WELLCOME SANGER INSTITUTE	United Kingdom	Europe			1	ERR4598277	ERR4598277	NA		28882	G	A	G>A	ORF9c	N	AGG	AGA	149	609	203	R	R	G28882A;R203R;ORF9c;N	FALSE	FALSE	Yes	TRUE	Synonymous	NA	TRUE	TRUE	FALSE	FALSE	FALSE	FALSE	FALSE	FALSE	FALSE	50	2	N:R203R
ERR4598277	28883	1	0	0.0	0.0	198	60.0	60.0	0	0.0	0.0	0	0.0	0.0	0	NA	NA	NA	NA	198	198	116	0.5858585858585859	82	0.41414141414141414	198	1	ERR4598277	1028.13947395284	3962	12275	AMPLICON	ILLUMINA	2020-08-17	Severe acute respiratory syndrome coronavirus 2	PAIRED	WELLCOME SANGER INSTITUTE	United Kingdom	Europe			1	ERR4598277	ERR4598277	NA		28883	G	C	G>C	ORF9c	N	GGA	CGA	150	610	204	G	R	G28883C;G204R;ORF9c;N	FALSE	FALSE	Yes	FALSE	Non-Synonymous	NA	TRUE	TRUE	FALSE	FALSE	FALSE	FALSE	FALSE	FALSE	FALSE	50	2	N:G204R
ERR4598279	28882	1	7462	60.0	35.88	0	0.0	0.0	0	0.0	0.0	0	0.0	0.0	0	NA	NA	NA	NA	7462	7462	409	0.054811042615920666	7053	0.9451889573840794	7462	1	ERR4598279	5067.94503575865	6728	9230	AMPLICON	ILLUMINA	2020-08-17	Severe acute respiratory syndrome coronavirus 2	PAIRED	WELLCOME SANGER INSTITUTE	United Kingdom	Europe			1	ERR4598279	ERR4598279	NA		28882	G	A	G>A	ORF9c	N	AGG	AGA	149	609	203	R	R	G28882A;R203R;ORF9c;N	FALSE	FALSE	Yes	TRUE	Synonymous	NA	TRUE	TRUE	FALSE	FALSE	FALSE	FALSE	FALSE	FALSE	FALSE	50	2	N:R203R
ERR4598279	28883	1	0	0.0	0.0	7845	60.0	60.0	0	0.0	0.0	0	0.0	0.0	0	NA	NA	NA	NA	7845	7845	433	0.05519439133205863	7412	0.9448056086679414	7845	1	ERR4598279	5067.94503575865	6728	9230	AMPLICON	ILLUMINA	2020-08-17	Severe acute respiratory syndrome coronavirus 2	PAIRED	WELLCOME SANGER INSTITUTE	United Kingdom	Europe			1	ERR4598279	ERR4598279	NA		28883	G	C	G>C	ORF9c	N	GGA	CGA	150	610	204	G	R	G28883C;G204R;ORF9c;N	FALSE	FALSE	Yes	FALSE	Non-Synonymous	NA	TRUE	TRUE	FALSE	FALSE	FALSE	FALSE	FALSE	FALSE	FALSE	50	2	N:G204R
ERR4598283	28881	3	6985	60.0	35.12	6	60.0	60.0	2	60.0	60.0	0	0.0	0.0	0	NA	NA	NA	NA	6993	6993	3143	0.44996420901932715	3842	0.5500357909806729	6985	0.998855998855999	ERR4598283	4916.37530566442	4507	5305	AMPLICON	ILLUMINA	2020-08-16	Severe acute respiratory syndrome coronavirus 2	PAIRED	WELLCOME SANGER INSTITUTE	United Kingdom	Europe			0.998855998855999	ERR4598283	ERR4598283	NA		28881	G	A	G>A	ORF9c	N	AGG	AAG	148	608	203	R	K	G28881A;R203K;ORF9c;N	FALSE	FALSE	Yes	FALSE	Non-Synonymous	NA	TRUE	TRUE	FALSE	FALSE	FALSE	FALSE	FALSE	FALSE	FALSE	50	2	N:R203K
ERR4598283	28882	2	7373	60.0	35.73	12	60.0	60.0	0	0.0	0.0	0	0.0	0.0	0	NA	NA	NA	NA	7385	7385	3627	0.49193001491930016	3746	0.5080699850806999	7373	0.998375084631009	ERR4598283	4916.37530566442	4507	5305	AMPLICON	ILLUMINA	2020-08-16	Severe acute respiratory syndrome coronavirus 2	PAIRED	WELLCOME SANGER INSTITUTE	United Kingdom	Europe			0.998375084631009	ERR4598283	ERR4598283	NA		28882	G	A	G>A	ORF9c	N	AGG	AGA	149	609	203	R	R	G28882A;R203R;ORF9c;N	FALSE	FALSE	Yes	TRUE	Synonymous	NA	TRUE	TRUE	FALSE	FALSE	FALSE	FALSE	FALSE	FALSE	FALSE	50	2	N:R203R
ERR4598283	28883	2	0	0.0	0.0	7888	60.0	60.0	0	0.0	0.0	4	60.0	60.0	0	NA	NA	NA	NA	7892	7892	3699	0.4689401622718053	4189	0.5310598377281948	7888	0.999493157627978	ERR4598283	4916.37530566442	4507	5305	AMPLICON	ILLUMINA	2020-08-16	Severe acute respiratory syndrome coronavirus 2	PAIRED	WELLCOME SANGER INSTITUTE	United Kingdom	Europe			0.999493157627978	ERR4598283	ERR4598283	NA		28883	G	C	G>C	ORF9c	N	GGA	CGA	150	610	204	G	R	G28883C;G204R;ORF9c;N	FALSE	FALSE	Yes	FALSE	Non-Synonymous	NA	TRUE	TRUE	FALSE	FALSE	FALSE	FALSE	FALSE	FALSE	FALSE	50	2	N:G204R
ERR4598284	28854	1	0	0.0	0.0	0	0.0	0.0	0	0.0	0.0	657	60.0	60.0	0	NA	NA	NA	NA	657	657	53	0.0806697108066971	604	0.9193302891933028	657	1	ERR4598284	4914.39370500586	5820	6662	AMPLICON	ILLUMINA	2020-08-16	Severe acute respiratory syndrome coronavirus 2	PAIRED	WELLCOME SANGER INSTITUTE	United Kingdom	Europe			1	ERR4598284	ERR4598284	NA		28854	C	T	C>T	ORF9c	N	TCA	TTA	121	581	194	S	L	C28854T;S194L;ORF9c;N	FALSE	FALSE	Yes	FALSE	Non-Synonymous	NA	TRUE	TRUE	FALSE	FALSE	FALSE	FALSE	TRUE	TRUE	FALSE	41	2	N:S194L
ERR4598288	28882	2	7359	60.0	35.74	0	0.0	0.0	0	0.0	0.0	3	60.0	60.0	0	NA	NA	NA	NA	7362	7362	2465	0.33496398967250984	4894	0.6650360103274902	7359	0.99959250203749	ERR4598288	5018.69628043885	6306	7388	AMPLICON	ILLUMINA	2020-08-16	Severe acute respiratory syndrome coronavirus 2	PAIRED	WELLCOME SANGER INSTITUTE	United Kingdom	Europe			0.99959250203749	ERR4598288	ERR4598288	NA		28882	G	A	G>A	ORF9c	N	AGG	AGA	149	609	203	R	R	G28882A;R203R;ORF9c;N	FALSE	FALSE	Yes	TRUE	Synonymous	NA	TRUE	TRUE	FALSE	FALSE	FALSE	FALSE	FALSE	FALSE	FALSE	50	2	N:R203R
ERR4598288	28883	2	0	0.0	0.0	7873	60.0	60.0	0	0.0	0.0	2	60.0	60.0	0	NA	NA	NA	NA	7875	7875	2507	0.3184300774799949	5366	0.681569922520005	7873	0.999746031746032	ERR4598288	5018.69628043885	6306	7388	AMPLICON	ILLUMINA	2020-08-16	Severe acute respiratory syndrome coronavirus 2	PAIRED	WELLCOME SANGER INSTITUTE	United Kingdom	Europe			0.999746031746032	ERR4598288	ERR4598288	NA		28883	G	C	G>C	ORF9c	N	GGA	CGA	150	610	204	G	R	G28883C;G204R;ORF9c;N	FALSE	FALSE	Yes	FALSE	Non-Synonymous	NA	TRUE	TRUE	FALSE	FALSE	FALSE	FALSE	FALSE	FALSE	FALSE	50	2	N:G204R
ERR4598292	28881	3	5617	60.0	34.45	82	60.0	60.0	2	60.0	60.0	0	0.0	0.0	0	NA	NA	NA	NA	5703	5703	4032	0.7178209008367455	1585	0.2821790991632544	5617	0.984920217429423	ERR4598292	4879.40365342718	1430	2051	AMPLICON	ILLUMINA	2020-08-16	Severe acute respiratory syndrome coronavirus 2	PAIRED	WELLCOME SANGER INSTITUTE	United Kingdom	Europe			0.984920217429423	ERR4598292	ERR4598292	NA		28881	G	A	G>A	ORF9c	N	AGG	AAG	148	608	203	R	K	G28881A;R203K;ORF9c;N	FALSE	FALSE	Yes	FALSE	Non-Synonymous	NA	TRUE	TRUE	FALSE	FALSE	FALSE	FALSE	FALSE	FALSE	FALSE	50	2	N:R203K
ERR4598292	28882	3	6603	60.0	35.52	4	60.0	60.0	0	0.0	0.0	4	60.0	60.0	0	NA	NA	NA	NA	6611	6611	5055	0.7655611085870059	1548	0.2344388914129941	6603	0.998789895628498	ERR4598292	4879.40365342718	1430	2051	AMPLICON	ILLUMINA	2020-08-16	Severe acute respiratory syndrome coronavirus 2	PAIRED	WELLCOME SANGER INSTITUTE	United Kingdom	Europe			0.998789895628498	ERR4598292	ERR4598292	NA		28882	G	A	G>A	ORF9c	N	AGG	AGA	149	609	203	R	R	G28882A;R203R;ORF9c;N	FALSE	FALSE	Yes	TRUE	Synonymous	NA	TRUE	TRUE	FALSE	FALSE	FALSE	FALSE	FALSE	FALSE	FALSE	50	2	N:R203R
ERR4598292	28883	1	0	0.0	0.0	7182	60.0	60.0	0	0.0	0.0	0	0.0	0.0	0	NA	NA	NA	NA	7182	7182	5457	0.7598162071846283	1725	0.24018379281537175	7182	1	ERR4598292	4879.40365342718	1430	2051	AMPLICON	ILLUMINA	2020-08-16	Severe acute respiratory syndrome coronavirus 2	PAIRED	WELLCOME SANGER INSTITUTE	United Kingdom	Europe			1	ERR4598292	ERR4598292	NA		28883	G	C	G>C	ORF9c	N	GGA	CGA	150	610	204	G	R	G28883C;G204R;ORF9c;N	FALSE	FALSE	Yes	FALSE	Non-Synonymous	NA	TRUE	TRUE	FALSE	FALSE	FALSE	FALSE	FALSE	FALSE	FALSE	50	2	N:G204R
ERR4598296	28932	1	0	0.0	0.0	0	0.0	0.0	0	0.0	0.0	500	60.0	60.0	0	NA	NA	NA	NA	500	500	16	0.032	484	0.968	500	1	ERR4598296	3521.98785968207	1331	2495	AMPLICON	ILLUMINA	2020-08-17	Severe acute respiratory syndrome coronavirus 2	PAIRED	WELLCOME SANGER INSTITUTE	United Kingdom	Europe			1	ERR4598296	ERR4598296	NA		28932	C	T	C>T	ORF9c	N	GCT	GTT	199	659	220	A	V	C28932T;A220V;ORF9c;N	FALSE	FALSE	Yes	FALSE	Non-Synonymous	NA	TRUE	FALSE	FALSE	FALSE	FALSE	FALSE	FALSE	FALSE	FALSE	67	2	N:A220V
ERR4598297	28881	3	5913	60.0	35.51	8	60.0	60.0	2	60.0	60.0	0	0.0	0.0	0	NA	NA	NA	NA	5923	5923	1287	0.2176560121765601	4626	0.7823439878234398	5913	0.998311666385278	ERR4598297	4818.1749522309	1784	2706	AMPLICON	ILLUMINA	2020-08-17	Severe acute respiratory syndrome coronavirus 2	PAIRED	WELLCOME SANGER INSTITUTE	United Kingdom	Europe			0.998311666385278	ERR4598297	ERR4598297	NA		28881	G	A	G>A	ORF9c	N	AGG	AAG	148	608	203	R	K	G28881A;R203K;ORF9c;N	FALSE	FALSE	Yes	FALSE	Non-Synonymous	NA	TRUE	TRUE	FALSE	FALSE	FALSE	FALSE	FALSE	FALSE	FALSE	50	2	N:R203K
ERR4598297	28882	3	6009	60.0	35.71	6	60.0	60.0	2	60.0	60.0	0	0.0	0.0	0	NA	NA	NA	NA	6017	6017	1471	0.24479946746546846	4538	0.7552005325345316	6009	0.998670433770982	ERR4598297	4818.1749522309	1784	2706	AMPLICON	ILLUMINA	2020-08-17	Severe acute respiratory syndrome coronavirus 2	PAIRED	WELLCOME SANGER INSTITUTE	United Kingdom	Europe			0.998670433770982	ERR4598297	ERR4598297	NA		28882	G	A	G>A	ORF9c	N	AGG	AGA	149	609	203	R	R	G28882A;R203R;ORF9c;N	FALSE	FALSE	Yes	TRUE	Synonymous	NA	TRUE	TRUE	FALSE	FALSE	FALSE	FALSE	FALSE	FALSE	FALSE	50	2	N:R203R
ERR4598297	28883	2	0	0.0	0.0	6383	60.0	60.0	0	0.0	0.0	2	60.0	60.0	0	NA	NA	NA	NA	6385	6385	1497	0.23452921823593922	4886	0.7654707817640608	6383	0.999686765857479	ERR4598297	4818.1749522309	1784	2706	AMPLICON	ILLUMINA	2020-08-17	Severe acute respiratory syndrome coronavirus 2	PAIRED	WELLCOME SANGER INSTITUTE	United Kingdom	Europe			0.999686765857479	ERR4598297	ERR4598297	NA		28883	G	C	G>C	ORF9c	N	GGA	CGA	150	610	204	G	R	G28883C;G204R;ORF9c;N	FALSE	FALSE	Yes	FALSE	Non-Synonymous	NA	TRUE	TRUE	FALSE	FALSE	FALSE	FALSE	FALSE	FALSE	FALSE	50	2	N:G204R
ERR4598299	28881	2	434	60.0	35.34	4	60.0	60.0	0	0.0	0.0	0	0.0	0.0	0	NA	NA	NA	NA	438	438	178	0.41013824884792627	256	0.5898617511520737	434	0.990867579908676	ERR4598299	2045.62567866479	1873	5749	AMPLICON	ILLUMINA	2020-08-14	Severe acute respiratory syndrome coronavirus 2	PAIRED	WELLCOME SANGER INSTITUTE	United Kingdom	Europe			0.990867579908676	ERR4598299	ERR4598299	NA		28881	G	A	G>A	ORF9c	N	AGG	AAG	148	608	203	R	K	G28881A;R203K;ORF9c;N	FALSE	FALSE	Yes	FALSE	Non-Synonymous	NA	TRUE	TRUE	FALSE	FALSE	FALSE	FALSE	FALSE	FALSE	FALSE	50	2	N:R203K
ERR4598299	28882	2	460	60.0	35.85	2	60.0	60.0	0	0.0	0.0	0	0.0	0.0	0	NA	NA	NA	NA	462	462	200	0.43478260869565216	260	0.5652173913043478	460	0.995670995670996	ERR4598299	2045.62567866479	1873	5749	AMPLICON	ILLUMINA	2020-08-14	Severe acute respiratory syndrome coronavirus 2	PAIRED	WELLCOME SANGER INSTITUTE	United Kingdom	Europe			0.995670995670996	ERR4598299	ERR4598299	NA		28882	G	A	G>A	ORF9c	N	AGG	AGA	149	609	203	R	R	G28882A;R203R;ORF9c;N	FALSE	FALSE	Yes	TRUE	Synonymous	NA	TRUE	TRUE	FALSE	FALSE	FALSE	FALSE	FALSE	FALSE	FALSE	50	2	N:R203R
ERR4598299	28883	1	0	0.0	0.0	484	60.0	60.0	0	0.0	0.0	0	0.0	0.0	0	NA	NA	NA	NA	484	484	204	0.4214876033057851	280	0.5785123966942148	484	1	ERR4598299	2045.62567866479	1873	5749	AMPLICON	ILLUMINA	2020-08-14	Severe acute respiratory syndrome coronavirus 2	PAIRED	WELLCOME SANGER INSTITUTE	United Kingdom	Europe			1	ERR4598299	ERR4598299	NA		28883	G	C	G>C	ORF9c	N	GGA	CGA	150	610	204	G	R	G28883C;G204R;ORF9c;N	FALSE	FALSE	Yes	FALSE	Non-Synonymous	NA	TRUE	TRUE	FALSE	FALSE	FALSE	FALSE	FALSE	FALSE	FALSE	50	2	N:G204R
ERR4598301	28854	3	0	0.0	0.0	2	60.0	60.0	4	60.0	60.0	7624	60.0	60.0	0	NA	NA	NA	NA	7634	7634	2634	0.34548793284365165	4990	0.6545120671563484	7624	0.99869007073618	ERR4598301	5069.22947432597	5903	7412	AMPLICON	ILLUMINA	2020-08-17	Severe acute respiratory syndrome coronavirus 2	PAIRED	WELLCOME SANGER INSTITUTE	United Kingdom	Europe			0.99869007073618	ERR4598301	ERR4598301	NA		28854	C	T	C>T	ORF9c	N	TCA	TTA	121	581	194	S	L	C28854T;S194L;ORF9c;N	FALSE	FALSE	Yes	FALSE	Non-Synonymous	NA	TRUE	TRUE	FALSE	FALSE	FALSE	FALSE	TRUE	TRUE	FALSE	41	2	N:S194L
ERR4598302	28932	2	0	0.0	0.0	4	60.0	60.0	0	0.0	0.0	2154	60.0	60.0	0	NA	NA	NA	NA	2158	2158	286	0.1327762302692665	1868	0.8672237697307336	2154	0.998146431881372	ERR4598302	4997.40104340847	4047	6328	AMPLICON	ILLUMINA	2020-08-17	Severe acute respiratory syndrome coronavirus 2	PAIRED	WELLCOME SANGER INSTITUTE	United Kingdom	Europe			0.998146431881372	ERR4598302	ERR4598302	NA		28932	C	T	C>T	ORF9c	N	GCT	GTT	199	659	220	A	V	C28932T;A220V;ORF9c;N	FALSE	FALSE	Yes	FALSE	Non-Synonymous	NA	TRUE	FALSE	FALSE	FALSE	FALSE	FALSE	FALSE	FALSE	FALSE	67	2	N:A220V
ERR4598307	28881	3	7196	60.0	35.54	10	60.0	60.0	2	60.0	60.0	0	0.0	0.0	0	NA	NA	NA	NA	7216	7216	566	0.07865480822679266	6630	0.9213451917732073	7196	0.997228381374723	ERR4598307	5008.12548980207	6044	6952	AMPLICON	ILLUMINA	2020-08-15	Severe acute respiratory syndrome coronavirus 2	PAIRED	WELLCOME SANGER INSTITUTE	United Kingdom	Europe			0.997228381374723	ERR4598307	ERR4598307	NA		28881	G	A	G>A	ORF9c	N	AGG	AAG	148	608	203	R	K	G28881A;R203K;ORF9c;N	FALSE	FALSE	Yes	FALSE	Non-Synonymous	NA	TRUE	TRUE	FALSE	FALSE	FALSE	FALSE	FALSE	FALSE	FALSE	50	2	N:R203K
ERR4598307	28882	2	7461	60.0	35.61	2	60.0	60.0	0	0.0	0.0	0	0.0	0.0	0	NA	NA	NA	NA	7463	7463	732	0.09811017289907518	6729	0.9018898271009248	7461	0.999732011255527	ERR4598307	5008.12548980207	6044	6952	AMPLICON	ILLUMINA	2020-08-15	Severe acute respiratory syndrome coronavirus 2	PAIRED	WELLCOME SANGER INSTITUTE	United Kingdom	Europe			0.999732011255527	ERR4598307	ERR4598307	NA		28882	G	A	G>A	ORF9c	N	AGG	AGA	149	609	203	R	R	G28882A;R203R;ORF9c;N	FALSE	FALSE	Yes	TRUE	Synonymous	NA	TRUE	TRUE	FALSE	FALSE	FALSE	FALSE	FALSE	FALSE	FALSE	50	2	N:R203R
ERR4598307	28883	1	0	0.0	0.0	7860	60.0	60.0	0	0.0	0.0	0	0.0	0.0	0	NA	NA	NA	NA	7860	7860	752	0.09567430025445292	7108	0.9043256997455471	7860	1	ERR4598307	5008.12548980207	6044	6952	AMPLICON	ILLUMINA	2020-08-15	Severe acute respiratory syndrome coronavirus 2	PAIRED	WELLCOME SANGER INSTITUTE	United Kingdom	Europe			1	ERR4598307	ERR4598307	NA		28883	G	C	G>C	ORF9c	N	GGA	CGA	150	610	204	G	R	G28883C;G204R;ORF9c;N	FALSE	FALSE	Yes	FALSE	Non-Synonymous	NA	TRUE	TRUE	FALSE	FALSE	FALSE	FALSE	FALSE	FALSE	FALSE	50	2	N:G204R
ERR4598309	28882	2	6592	60.0	35.95	4	60.0	60.0	0	0.0	0.0	0	0.0	0.0	0	NA	NA	NA	NA	6596	6596	4351	0.6600424757281553	2241	0.33995752427184467	6592	0.999393571861734	ERR4598309	4940.88756604909	3483	4610	AMPLICON	ILLUMINA	2020-08-16	Severe acute respiratory syndrome coronavirus 2	PAIRED	WELLCOME SANGER INSTITUTE	United Kingdom	Europe			0.999393571861734	ERR4598309	ERR4598309	NA		28882	G	A	G>A	ORF9c	N	AGG	AGA	149	609	203	R	R	G28882A;R203R;ORF9c;N	FALSE	FALSE	Yes	TRUE	Synonymous	NA	TRUE	TRUE	FALSE	FALSE	FALSE	FALSE	FALSE	FALSE	FALSE	50	2	N:R203R
ERR4598309	28883	1	0	0.0	0.0	6844	60.0	60.0	0	0.0	0.0	0	0.0	0.0	0	NA	NA	NA	NA	6844	6844	4504	0.6580946814728229	2340	0.3419053185271771	6844	1	ERR4598309	4940.88756604909	3483	4610	AMPLICON	ILLUMINA	2020-08-16	Severe acute respiratory syndrome coronavirus 2	PAIRED	WELLCOME SANGER INSTITUTE	United Kingdom	Europe			1	ERR4598309	ERR4598309	NA		28883	G	C	G>C	ORF9c	N	GGA	CGA	150	610	204	G	R	G28883C;G204R;ORF9c;N	FALSE	FALSE	Yes	FALSE	Non-Synonymous	NA	TRUE	TRUE	FALSE	FALSE	FALSE	FALSE	FALSE	FALSE	FALSE	50	2	N:G204R
ERR4598309	28884	1	0	0.0	0.0	0	0.0	0.0	0	0.0	0.0	6546	60.0	60.0	0	NA	NA	NA	NA	6546	6546	4312	0.6587228842040941	2234	0.3412771157959059	6546	1	ERR4598309	4940.88756604909	3483	4610	AMPLICON	ILLUMINA	2020-08-16	Severe acute respiratory syndrome coronavirus 2	PAIRED	WELLCOME SANGER INSTITUTE	United Kingdom	Europe			1	ERR4598309	ERR4598309	NA		28884	G	T	G>T	ORF9c	N	GGA	GTA	151	611	204	G	V	G28884T;G204V;ORF9c;N	FALSE	FALSE	Yes	FALSE	Non-Synonymous	NA	TRUE	TRUE	FALSE	FALSE	FALSE	FALSE	FALSE	FALSE	FALSE	51	2	N:G204V
ERR4598310	28881	3	6872	60.0	35.18	11	60.0	60.0	2	60.0	60.0	0	0.0	0.0	0	NA	NA	NA	NA	6889	6889	3298	0.479918509895227	3574	0.520081490104773	6872	0.997532297866163	ERR4598310	5017.74553182944	6310	7377	AMPLICON	ILLUMINA	2020-08-13	Severe acute respiratory syndrome coronavirus 2	PAIRED	WELLCOME SANGER INSTITUTE	United Kingdom	Europe			0.997532297866163	ERR4598310	ERR4598310	NA		28881	G	A	G>A	ORF9c	N	AGG	AAG	148	608	203	R	K	G28881A;R203K;ORF9c;N	FALSE	FALSE	Yes	FALSE	Non-Synonymous	NA	TRUE	TRUE	FALSE	FALSE	FALSE	FALSE	FALSE	FALSE	FALSE	50	2	N:R203K
ERR4598310	28882	2	7409	60.0	35.66	10	60.0	60.0	0	0.0	0.0	0	0.0	0.0	0	NA	NA	NA	NA	7419	7419	3850	0.5196382777702794	3559	0.4803617222297206	7409	0.998652109448713	ERR4598310	5017.74553182944	6310	7377	AMPLICON	ILLUMINA	2020-08-13	Severe acute respiratory syndrome coronavirus 2	PAIRED	WELLCOME SANGER INSTITUTE	United Kingdom	Europe			0.998652109448713	ERR4598310	ERR4598310	NA		28882	G	A	G>A	ORF9c	N	AGG	AGA	149	609	203	R	R	G28882A;R203R;ORF9c;N	FALSE	FALSE	Yes	TRUE	Synonymous	NA	TRUE	TRUE	FALSE	FALSE	FALSE	FALSE	FALSE	FALSE	FALSE	50	2	N:R203R
ERR4598310	28883	2	0	0.0	0.0	7899	60.0	60.0	0	0.0	0.0	2	60.0	60.0	0	NA	NA	NA	NA	7901	7901	3957	0.5009494872768705	3942	0.4990505127231295	7899	0.999746867485128	ERR4598310	5017.74553182944	6310	7377	AMPLICON	ILLUMINA	2020-08-13	Severe acute respiratory syndrome coronavirus 2	PAIRED	WELLCOME SANGER INSTITUTE	United Kingdom	Europe			0.999746867485128	ERR4598310	ERR4598310	NA		28883	G	C	G>C	ORF9c	N	GGA	CGA	150	610	204	G	R	G28883C;G204R;ORF9c;N	FALSE	FALSE	Yes	FALSE	Non-Synonymous	NA	TRUE	TRUE	FALSE	FALSE	FALSE	FALSE	FALSE	FALSE	FALSE	50	2	N:G204R
ERR4598312	28882	3	7336	60.0	35.7	2	60.0	60.0	2	60.0	60.0	0	0.0	0.0	0	NA	NA	NA	NA	7340	7340	2704	0.3685932388222465	4632	0.6314067611777535	7336	0.999455040871935	ERR4598312	5020.86724478521	6818	7893	AMPLICON	ILLUMINA	2020-08-13	Severe acute respiratory syndrome coronavirus 2	PAIRED	WELLCOME SANGER INSTITUTE	United Kingdom	Europe			0.999455040871935	ERR4598312	ERR4598312	NA		28882	G	A	G>A	ORF9c	N	AGG	AGA	149	609	203	R	R	G28882A;R203R;ORF9c;N	FALSE	FALSE	Yes	TRUE	Synonymous	NA	TRUE	TRUE	FALSE	FALSE	FALSE	FALSE	FALSE	FALSE	FALSE	50	2	N:R203R
ERR4598312	28883	2	0	0.0	0.0	7887	60.0	60.0	0	0.0	0.0	6	60.0	60.0	0	NA	NA	NA	NA	7893	7893	2777	0.3520983897552935	5110	0.6479016102447065	7887	0.999239832763208	ERR4598312	5020.86724478521	6818	7893	AMPLICON	ILLUMINA	2020-08-13	Severe acute respiratory syndrome coronavirus 2	PAIRED	WELLCOME SANGER INSTITUTE	United Kingdom	Europe			0.999239832763208	ERR4598312	ERR4598312	NA		28883	G	C	G>C	ORF9c	N	GGA	CGA	150	610	204	G	R	G28883C;G204R;ORF9c;N	FALSE	FALSE	Yes	FALSE	Non-Synonymous	NA	TRUE	TRUE	FALSE	FALSE	FALSE	FALSE	FALSE	FALSE	FALSE	50	2	N:G204R
ERR4598313	28854	1	0	0.0	0.0	0	0.0	0.0	0	0.0	0.0	987	60.0	60.0	0	NA	NA	NA	NA	987	987	47	0.047619047619047616	940	0.9523809523809523	987	1	ERR4598313	4947.4267839818	5370	6079	AMPLICON	ILLUMINA	2020-08-16	Severe acute respiratory syndrome coronavirus 2	PAIRED	WELLCOME SANGER INSTITUTE	United Kingdom	Europe			1	ERR4598313	ERR4598313	NA		28854	C	T	C>T	ORF9c	N	TCA	TTA	121	581	194	S	L	C28854T;S194L;ORF9c;N	FALSE	FALSE	Yes	FALSE	Non-Synonymous	NA	TRUE	TRUE	FALSE	FALSE	FALSE	FALSE	TRUE	TRUE	FALSE	41	2	N:S194L
ERR4598314	28882	3	7285	60.0	35.55	2	60.0	60.0	4	60.0	60.0	0	0.0	0.0	0	NA	NA	NA	NA	7291	7291	238	0.03266986959505834	7047	0.9673301304049416	7285	0.999177067617611	ERR4598314	5032.80549887949	7998	8953	AMPLICON	ILLUMINA	2020-08-14	Severe acute respiratory syndrome coronavirus 2	PAIRED	WELLCOME SANGER INSTITUTE	United Kingdom	Europe			0.999177067617611	ERR4598314	ERR4598314	NA		28882	G	A	G>A	ORF9c	N	AGG	AGA	149	609	203	R	R	G28882A;R203R;ORF9c;N	FALSE	FALSE	Yes	TRUE	Synonymous	NA	TRUE	TRUE	FALSE	FALSE	FALSE	FALSE	FALSE	FALSE	FALSE	50	2	N:R203R
ERR4598314	28883	2	0	0.0	0.0	7907	60.0	60.0	0	0.0	0.0	2	60.0	60.0	0	NA	NA	NA	NA	7909	7909	245	0.030985202984697105	7662	0.9690147970153029	7907	0.999747123530155	ERR4598314	5032.80549887949	7998	8953	AMPLICON	ILLUMINA	2020-08-14	Severe acute respiratory syndrome coronavirus 2	PAIRED	WELLCOME SANGER INSTITUTE	United Kingdom	Europe			0.999747123530155	ERR4598314	ERR4598314	NA		28883	G	C	G>C	ORF9c	N	GGA	CGA	150	610	204	G	R	G28883C;G204R;ORF9c;N	FALSE	FALSE	Yes	FALSE	Non-Synonymous	NA	TRUE	TRUE	FALSE	FALSE	FALSE	FALSE	FALSE	FALSE	FALSE	50	2	N:G204R
ERR4598315	28881	2	2084	60.0	34.79	4	60.0	60.0	0	0.0	0.0	0	0.0	0.0	0	NA	NA	NA	NA	2088	2088	982	0.4712092130518234	1102	0.5287907869481766	2084	0.998084291187739	ERR4598315	2934.48595724498	960	3140	AMPLICON	ILLUMINA	2020-08-13	Severe acute respiratory syndrome coronavirus 2	PAIRED	WELLCOME SANGER INSTITUTE	United Kingdom	Europe			0.998084291187739	ERR4598315	ERR4598315	NA		28881	G	A	G>A	ORF9c	N	AGG	AAG	148	608	203	R	K	G28881A;R203K;ORF9c;N	FALSE	FALSE	Yes	FALSE	Non-Synonymous	NA	TRUE	TRUE	FALSE	FALSE	FALSE	FALSE	FALSE	FALSE	FALSE	50	2	N:R203K
ERR4598315	28882	1	2336	60.0	35.7	0	0.0	0.0	0	0.0	0.0	0	0.0	0.0	0	NA	NA	NA	NA	2336	2336	1180	0.5051369863013698	1156	0.4948630136986301	2336	1	ERR4598315	2934.48595724498	960	3140	AMPLICON	ILLUMINA	2020-08-13	Severe acute respiratory syndrome coronavirus 2	PAIRED	WELLCOME SANGER INSTITUTE	United Kingdom	Europe			1	ERR4598315	ERR4598315	NA		28882	G	A	G>A	ORF9c	N	AGG	AGA	149	609	203	R	R	G28882A;R203R;ORF9c;N	FALSE	FALSE	Yes	TRUE	Synonymous	NA	TRUE	TRUE	FALSE	FALSE	FALSE	FALSE	FALSE	FALSE	FALSE	50	2	N:R203R
ERR4598315	28883	1	0	0.0	0.0	2456	60.0	60.0	0	0.0	0.0	0	0.0	0.0	0	NA	NA	NA	NA	2456	2456	1222	0.497557003257329	1234	0.502442996742671	2456	1	ERR4598315	2934.48595724498	960	3140	AMPLICON	ILLUMINA	2020-08-13	Severe acute respiratory syndrome coronavirus 2	PAIRED	WELLCOME SANGER INSTITUTE	United Kingdom	Europe			1	ERR4598315	ERR4598315	NA		28883	G	C	G>C	ORF9c	N	GGA	CGA	150	610	204	G	R	G28883C;G204R;ORF9c;N	FALSE	FALSE	Yes	FALSE	Non-Synonymous	NA	TRUE	TRUE	FALSE	FALSE	FALSE	FALSE	FALSE	FALSE	FALSE	50	2	N:G204R
ERR4598316	28881	3	7088	60.0	35.25	15	60.0	60.0	1	60.0	60.0	0	0.0	0.0	0	NA	NA	NA	NA	7104	7104	3084	0.4351015801354402	4004	0.5648984198645598	7088	0.997747747747748	ERR4598316	4703.72852014627	449	1697	AMPLICON	ILLUMINA	2020-08-16	Severe acute respiratory syndrome coronavirus 2	PAIRED	WELLCOME SANGER INSTITUTE	United Kingdom	Europe			0.997747747747748	ERR4598316	ERR4598316	NA		28881	G	A	G>A	ORF9c	N	AGG	AAG	148	608	203	R	K	G28881A;R203K;ORF9c;N	FALSE	FALSE	Yes	FALSE	Non-Synonymous	NA	TRUE	TRUE	FALSE	FALSE	FALSE	FALSE	FALSE	FALSE	FALSE	50	2	N:R203K
ERR4598316	28882	3	7529	60.0	35.98	5	60.0	60.0	2	60.0	60.0	0	0.0	0.0	0	NA	NA	NA	NA	7536	7536	3592	0.4770885907823084	3937	0.5229114092176916	7529	0.999071125265393	ERR4598316	4703.72852014627	449	1697	AMPLICON	ILLUMINA	2020-08-16	Severe acute respiratory syndrome coronavirus 2	PAIRED	WELLCOME SANGER INSTITUTE	United Kingdom	Europe			0.999071125265393	ERR4598316	ERR4598316	NA		28882	G	A	G>A	ORF9c	N	AGG	AGA	149	609	203	R	R	G28882A;R203R;ORF9c;N	FALSE	FALSE	Yes	TRUE	Synonymous	NA	TRUE	TRUE	FALSE	FALSE	FALSE	FALSE	FALSE	FALSE	FALSE	50	2	N:R203R
ERR4598316	28883	1	0	0.0	0.0	7895	60.0	60.0	0	0.0	0.0	0	0.0	0.0	0	NA	NA	NA	NA	7895	7895	3670	0.4648511716276124	4225	0.5351488283723876	7895	1	ERR4598316	4703.72852014627	449	1697	AMPLICON	ILLUMINA	2020-08-16	Severe acute respiratory syndrome coronavirus 2	PAIRED	WELLCOME SANGER INSTITUTE	United Kingdom	Europe			1	ERR4598316	ERR4598316	NA		28883	G	C	G>C	ORF9c	N	GGA	CGA	150	610	204	G	R	G28883C;G204R;ORF9c;N	FALSE	FALSE	Yes	FALSE	Non-Synonymous	NA	TRUE	TRUE	FALSE	FALSE	FALSE	FALSE	FALSE	FALSE	FALSE	50	2	N:G204R
ERR4598317	28881	2	4720	60.0	34.73	12	60.0	60.0	0	0.0	0.0	0	0.0	0.0	0	NA	NA	NA	NA	4734	4734	1466	0.31059322033898307	3254	0.6894067796610169	4720	0.997042670046472	ERR4598317	4780.45991419761	668	1543	AMPLICON	ILLUMINA	2020-08-14	Severe acute respiratory syndrome coronavirus 2	PAIRED	WELLCOME SANGER INSTITUTE	United Kingdom	Europe			0.997042670046472	ERR4598317	ERR4598317	NA		28881	G	A	G>A	ORF9c	N	AGG	AAG	148	608	203	R	K	G28881A;R203K;ORF9c;N	FALSE	FALSE	Yes	FALSE	Non-Synonymous	NA	TRUE	TRUE	FALSE	FALSE	FALSE	FALSE	FALSE	FALSE	FALSE	50	2	N:R203K
ERR4598317	28882	2	5009	60.0	35.31	4	60.0	60.0	0	0.0	0.0	0	0.0	0.0	0	NA	NA	NA	NA	5013	5013	1729	0.34517867837891797	3280	0.6548213216210821	5009	0.999202074606024	ERR4598317	4780.45991419761	668	1543	AMPLICON	ILLUMINA	2020-08-14	Severe acute respiratory syndrome coronavirus 2	PAIRED	WELLCOME SANGER INSTITUTE	United Kingdom	Europe			0.999202074606024	ERR4598317	ERR4598317	NA		28882	G	A	G>A	ORF9c	N	AGG	AGA	149	609	203	R	R	G28882A;R203R;ORF9c;N	FALSE	FALSE	Yes	TRUE	Synonymous	NA	TRUE	TRUE	FALSE	FALSE	FALSE	FALSE	FALSE	FALSE	FALSE	50	2	N:R203R
ERR4598317	28883	1	0	0.0	0.0	5541	60.0	60.0	0	0.0	0.0	0	0.0	0.0	0	NA	NA	NA	NA	5541	5541	1785	0.32214401732539255	3756	0.6778559826746074	5541	1	ERR4598317	4780.45991419761	668	1543	AMPLICON	ILLUMINA	2020-08-14	Severe acute respiratory syndrome coronavirus 2	PAIRED	WELLCOME SANGER INSTITUTE	United Kingdom	Europe			1	ERR4598317	ERR4598317	NA		28883	G	C	G>C	ORF9c	N	GGA	CGA	150	610	204	G	R	G28883C;G204R;ORF9c;N	FALSE	FALSE	Yes	FALSE	Non-Synonymous	NA	TRUE	TRUE	FALSE	FALSE	FALSE	FALSE	FALSE	FALSE	FALSE	50	2	N:G204R
ERR4598319	28882	2	7419	60.0	35.73	4	60.0	60.0	0	0.0	0.0	0	0.0	0.0	0	NA	NA	NA	NA	7423	7423	2307	0.3109583501819652	5112	0.6890416498180347	7419	0.999461134312273	ERR4598319	4999.43148297131	5692	6544	AMPLICON	ILLUMINA	2020-08-14	Severe acute respiratory syndrome coronavirus 2	PAIRED	WELLCOME SANGER INSTITUTE	United Kingdom	Europe			0.999461134312273	ERR4598319	ERR4598319	NA		28882	G	A	G>A	ORF9c	N	AGG	AGA	149	609	203	R	R	G28882A;R203R;ORF9c;N	FALSE	FALSE	Yes	TRUE	Synonymous	NA	TRUE	TRUE	FALSE	FALSE	FALSE	FALSE	FALSE	FALSE	FALSE	50	2	N:R203R
ERR4598319	28883	3	14	60.0	35.29	7856	60.0	60.0	0	0.0	0.0	4	60.0	60.0	0	NA	NA	NA	NA	7874	7874	2355	0.29977087576374745	5501	0.7002291242362525	7856	0.997713995427991	ERR4598319	4999.43148297131	5692	6544	AMPLICON	ILLUMINA	2020-08-14	Severe acute respiratory syndrome coronavirus 2	PAIRED	WELLCOME SANGER INSTITUTE	United Kingdom	Europe			0.997713995427991	ERR4598319	ERR4598319	NA		28883	G	C	G>C	ORF9c	N	GGA	CGA	150	610	204	G	R	G28883C;G204R;ORF9c;N	FALSE	FALSE	Yes	FALSE	Non-Synonymous	NA	TRUE	TRUE	FALSE	FALSE	FALSE	FALSE	FALSE	FALSE	FALSE	50	2	N:G204R
ERR4598325	28881	2	7325	60.0	35.58	5	60.0	60.0	0	0.0	0.0	0	0.0	0.0	0	NA	NA	NA	NA	7334	7334	1429	0.1950853242320819	5896	0.8049146757679181	7325	0.998772838832833	ERR4598325	4993.57106496986	6407	7105	AMPLICON	ILLUMINA	2020-08-14	Severe acute respiratory syndrome coronavirus 2	PAIRED	WELLCOME SANGER INSTITUTE	United Kingdom	Europe			0.998772838832833	ERR4598325	ERR4598325	NA		28881	G	A	G>A	ORF9c	N	AGG	AAG	148	608	203	R	K	G28881A;R203K;ORF9c;N	FALSE	FALSE	Yes	FALSE	Non-Synonymous	NA	TRUE	TRUE	FALSE	FALSE	FALSE	FALSE	FALSE	FALSE	FALSE	50	2	N:R203K
ERR4598325	28882	4	7464	60.0	35.74	6	60.0	60.0	4	60.0	60.0	3	60.0	60.0	0	NA	NA	NA	NA	7477	7477	1673	0.22414255091103966	5791	0.7758574490889604	7464	0.998261334759931	ERR4598325	4993.57106496986	6407	7105	AMPLICON	ILLUMINA	2020-08-14	Severe acute respiratory syndrome coronavirus 2	PAIRED	WELLCOME SANGER INSTITUTE	United Kingdom	Europe			0.998261334759931	ERR4598325	ERR4598325	NA		28882	G	A	G>A	ORF9c	N	AGG	AGA	149	609	203	R	R	G28882A;R203R;ORF9c;N	FALSE	FALSE	Yes	TRUE	Synonymous	NA	TRUE	TRUE	FALSE	FALSE	FALSE	FALSE	FALSE	FALSE	FALSE	50	2	N:R203R
ERR4598325	28883	2	0	0.0	0.0	7902	60.0	60.0	0	0.0	0.0	3	60.0	60.0	0	NA	NA	NA	NA	7905	7905	1702	0.21538850923816755	6200	0.7846114907618325	7902	0.999620493358634	ERR4598325	4993.57106496986	6407	7105	AMPLICON	ILLUMINA	2020-08-14	Severe acute respiratory syndrome coronavirus 2	PAIRED	WELLCOME SANGER INSTITUTE	United Kingdom	Europe			0.999620493358634	ERR4598325	ERR4598325	NA		28883	G	C	G>C	ORF9c	N	GGA	CGA	150	610	204	G	R	G28883C;G204R;ORF9c;N	FALSE	FALSE	Yes	FALSE	Non-Synonymous	NA	TRUE	TRUE	FALSE	FALSE	FALSE	FALSE	FALSE	FALSE	FALSE	50	2	N:G204R
ERR4598327	28882	3	7387	60.0	35.96	4	60.0	60.0	4	60.0	60.0	0	0.0	0.0	0	NA	NA	NA	NA	7395	7395	5195	0.7032624881548667	2192	0.29673751184513336	7387	0.998918187964841	ERR4598327	5008.6945766575	4450	5675	AMPLICON	ILLUMINA	2020-08-14	Severe acute respiratory syndrome coronavirus 2	PAIRED	WELLCOME SANGER INSTITUTE	United Kingdom	Europe			0.998918187964841	ERR4598327	ERR4598327	NA		28882	G	A	G>A	ORF9c	N	AGG	AGA	149	609	203	R	R	G28882A;R203R;ORF9c;N	FALSE	FALSE	Yes	TRUE	Synonymous	NA	TRUE	TRUE	FALSE	FALSE	FALSE	FALSE	FALSE	FALSE	FALSE	50	2	N:R203R
ERR4598327	28883	2	0	0.0	0.0	7747	60.0	60.0	0	0.0	0.0	4	60.0	60.0	0	NA	NA	NA	NA	7751	7751	5346	0.6900735768684653	2401	0.3099264231315348	7747	0.999483937556444	ERR4598327	5008.6945766575	4450	5675	AMPLICON	ILLUMINA	2020-08-14	Severe acute respiratory syndrome coronavirus 2	PAIRED	WELLCOME SANGER INSTITUTE	United Kingdom	Europe			0.999483937556444	ERR4598327	ERR4598327	NA		28883	G	C	G>C	ORF9c	N	GGA	CGA	150	610	204	G	R	G28883C;G204R;ORF9c;N	FALSE	FALSE	Yes	FALSE	Non-Synonymous	NA	TRUE	TRUE	FALSE	FALSE	FALSE	FALSE	FALSE	FALSE	FALSE	50	2	N:G204R
ERR4598329	28882	2	7639	60.0	36.01	2	60.0	60.0	0	0.0	0.0	0	0.0	0.0	0	NA	NA	NA	NA	7641	7641	6492	0.8498494567351748	1147	0.15015054326482524	7639	0.999738254155215	ERR4598329	4974.18228644056	5288	5946	AMPLICON	ILLUMINA	2020-08-14	Severe acute respiratory syndrome coronavirus 2	PAIRED	WELLCOME SANGER INSTITUTE	United Kingdom	Europe			0.999738254155215	ERR4598329	ERR4598329	NA		28882	G	A	G>A	ORF9c	N	AGG	AGA	149	609	203	R	R	G28882A;R203R;ORF9c;N	FALSE	FALSE	Yes	TRUE	Synonymous	NA	TRUE	TRUE	FALSE	FALSE	FALSE	FALSE	FALSE	FALSE	FALSE	50	2	N:R203R
ERR4598329	28883	1	0	0.0	0.0	7871	60.0	60.0	0	0.0	0.0	0	0.0	0.0	0	NA	NA	NA	NA	7871	7871	6624	0.8415703214331088	1247	0.1584296785668911	7871	1	ERR4598329	4974.18228644056	5288	5946	AMPLICON	ILLUMINA	2020-08-14	Severe acute respiratory syndrome coronavirus 2	PAIRED	WELLCOME SANGER INSTITUTE	United Kingdom	Europe			1	ERR4598329	ERR4598329	NA		28883	G	C	G>C	ORF9c	N	GGA	CGA	150	610	204	G	R	G28883C;G204R;ORF9c;N	FALSE	FALSE	Yes	FALSE	Non-Synonymous	NA	TRUE	TRUE	FALSE	FALSE	FALSE	FALSE	FALSE	FALSE	FALSE	50	2	N:G204R
ERR4598330	28881	1	290	60.0	35.76	0	0.0	0.0	0	0.0	0.0	0	0.0	0.0	0	NA	NA	NA	NA	290	290	162	0.5586206896551724	128	0.4413793103448276	290	1	ERR4598330	1777.59470804803	1947	6038	AMPLICON	ILLUMINA	2020-08-15	Severe acute respiratory syndrome coronavirus 2	PAIRED	WELLCOME SANGER INSTITUTE	United Kingdom	Europe			1	ERR4598330	ERR4598330	NA		28881	G	A	G>A	ORF9c	N	AGG	AAG	148	608	203	R	K	G28881A;R203K;ORF9c;N	FALSE	FALSE	Yes	FALSE	Non-Synonymous	NA	TRUE	TRUE	FALSE	FALSE	FALSE	FALSE	FALSE	FALSE	FALSE	50	2	N:R203K
ERR4598330	28882	1	314	60.0	35.62	0	0.0	0.0	0	0.0	0.0	0	0.0	0.0	0	NA	NA	NA	NA	314	314	182	0.5796178343949044	132	0.42038216560509556	314	1	ERR4598330	1777.59470804803	1947	6038	AMPLICON	ILLUMINA	2020-08-15	Severe acute respiratory syndrome coronavirus 2	PAIRED	WELLCOME SANGER INSTITUTE	United Kingdom	Europe			1	ERR4598330	ERR4598330	NA		28882	G	A	G>A	ORF9c	N	AGG	AGA	149	609	203	R	R	G28882A;R203R;ORF9c;N	FALSE	FALSE	Yes	TRUE	Synonymous	NA	TRUE	TRUE	FALSE	FALSE	FALSE	FALSE	FALSE	FALSE	FALSE	50	2	N:R203R
ERR4598330	28883	1	0	0.0	0.0	322	60.0	60.0	0	0.0	0.0	0	0.0	0.0	0	NA	NA	NA	NA	322	322	184	0.5714285714285714	138	0.42857142857142855	322	1	ERR4598330	1777.59470804803	1947	6038	AMPLICON	ILLUMINA	2020-08-15	Severe acute respiratory syndrome coronavirus 2	PAIRED	WELLCOME SANGER INSTITUTE	United Kingdom	Europe			1	ERR4598330	ERR4598330	NA		28883	G	C	G>C	ORF9c	N	GGA	CGA	150	610	204	G	R	G28883C;G204R;ORF9c;N	FALSE	FALSE	Yes	FALSE	Non-Synonymous	NA	TRUE	TRUE	FALSE	FALSE	FALSE	FALSE	FALSE	FALSE	FALSE	50	2	N:G204R
ERR4598331	28881	1	376	60.0	34.89	0	0.0	0.0	0	0.0	0.0	0	0.0	0.0	0	NA	NA	NA	NA	376	376	174	0.4627659574468085	202	0.5372340425531915	376	1	ERR4598331	1510.9919112628	3491	9112	AMPLICON	ILLUMINA	2020-08-14	Severe acute respiratory syndrome coronavirus 2	PAIRED	WELLCOME SANGER INSTITUTE	United Kingdom	Europe			1	ERR4598331	ERR4598331	NA		28881	G	A	G>A	ORF9c	N	AGG	AAG	148	608	203	R	K	G28881A;R203K;ORF9c;N	FALSE	FALSE	Yes	FALSE	Non-Synonymous	NA	TRUE	TRUE	FALSE	FALSE	FALSE	FALSE	FALSE	FALSE	FALSE	50	2	N:R203K
ERR4598331	28882	1	420	60.0	36.26	0	0.0	0.0	0	0.0	0.0	0	0.0	0.0	0	NA	NA	NA	NA	420	420	218	0.5190476190476191	202	0.48095238095238096	420	1	ERR4598331	1510.9919112628	3491	9112	AMPLICON	ILLUMINA	2020-08-14	Severe acute respiratory syndrome coronavirus 2	PAIRED	WELLCOME SANGER INSTITUTE	United Kingdom	Europe			1	ERR4598331	ERR4598331	NA		28882	G	A	G>A	ORF9c	N	AGG	AGA	149	609	203	R	R	G28882A;R203R;ORF9c;N	FALSE	FALSE	Yes	TRUE	Synonymous	NA	TRUE	TRUE	FALSE	FALSE	FALSE	FALSE	FALSE	FALSE	FALSE	50	2	N:R203R
ERR4598331	28883	1	0	0.0	0.0	432	60.0	60.0	0	0.0	0.0	0	0.0	0.0	0	NA	NA	NA	NA	432	432	214	0.49537037037037035	218	0.5046296296296297	432	1	ERR4598331	1510.9919112628	3491	9112	AMPLICON	ILLUMINA	2020-08-14	Severe acute respiratory syndrome coronavirus 2	PAIRED	WELLCOME SANGER INSTITUTE	United Kingdom	Europe			1	ERR4598331	ERR4598331	NA		28883	G	C	G>C	ORF9c	N	GGA	CGA	150	610	204	G	R	G28883C;G204R;ORF9c;N	FALSE	FALSE	Yes	FALSE	Non-Synonymous	NA	TRUE	TRUE	FALSE	FALSE	FALSE	FALSE	FALSE	FALSE	FALSE	50	2	N:G204R
ERR4598332	28881	2	7205	60.0	35.46	8	60.0	60.0	0	0.0	0.0	0	0.0	0.0	0	NA	NA	NA	NA	7213	7213	1852	0.25704371963913947	5353	0.7429562803608605	7205	0.998890891446	ERR4598332	5015.63547490709	6744	7436	AMPLICON	ILLUMINA	2020-08-16	Severe acute respiratory syndrome coronavirus 2	PAIRED	WELLCOME SANGER INSTITUTE	United Kingdom	Europe			0.998890891446	ERR4598332	ERR4598332	NA		28881	G	A	G>A	ORF9c	N	AGG	AAG	148	608	203	R	K	G28881A;R203K;ORF9c;N	FALSE	FALSE	Yes	FALSE	Non-Synonymous	NA	TRUE	TRUE	FALSE	FALSE	FALSE	FALSE	FALSE	FALSE	FALSE	50	2	N:R203K
ERR4598332	28882	1	7603	60.0	35.86	0	0.0	0.0	0	0.0	0.0	0	0.0	0.0	0	NA	NA	NA	NA	7603	7603	2181	0.2868604498224385	5422	0.7131395501775615	7603	1	ERR4598332	5015.63547490709	6744	7436	AMPLICON	ILLUMINA	2020-08-16	Severe acute respiratory syndrome coronavirus 2	PAIRED	WELLCOME SANGER INSTITUTE	United Kingdom	Europe			1	ERR4598332	ERR4598332	NA		28882	G	A	G>A	ORF9c	N	AGG	AGA	149	609	203	R	R	G28882A;R203R;ORF9c;N	FALSE	FALSE	Yes	TRUE	Synonymous	NA	TRUE	TRUE	FALSE	FALSE	FALSE	FALSE	FALSE	FALSE	FALSE	50	2	N:R203R
ERR4598332	28883	1	0	0.0	0.0	7900	60.0	60.0	0	0.0	0.0	0	0.0	0.0	0	NA	NA	NA	NA	7900	7900	2219	0.2808860759493671	5681	0.7191139240506329	7900	1	ERR4598332	5015.63547490709	6744	7436	AMPLICON	ILLUMINA	2020-08-16	Severe acute respiratory syndrome coronavirus 2	PAIRED	WELLCOME SANGER INSTITUTE	United Kingdom	Europe			1	ERR4598332	ERR4598332	NA		28883	G	C	G>C	ORF9c	N	GGA	CGA	150	610	204	G	R	G28883C;G204R;ORF9c;N	FALSE	FALSE	Yes	FALSE	Non-Synonymous	NA	TRUE	TRUE	FALSE	FALSE	FALSE	FALSE	FALSE	FALSE	FALSE	50	2	N:G204R
ERR4598333	28854	2	0	0.0	0.0	0	0.0	0.0	2	60.0	60.0	5324	60.0	60.0	0	NA	NA	NA	NA	5326	5326	2804	0.526671675432006	2520	0.473328324567994	5324	0.999624483665039	ERR4598333	4839.92221143221	4255	5182	AMPLICON	ILLUMINA	2020-08-14	Severe acute respiratory syndrome coronavirus 2	PAIRED	WELLCOME SANGER INSTITUTE	United Kingdom	Europe			0.999624483665039	ERR4598333	ERR4598333	NA		28854	C	T	C>T	ORF9c	N	TCA	TTA	121	581	194	S	L	C28854T;S194L;ORF9c;N	FALSE	FALSE	Yes	FALSE	Non-Synonymous	NA	TRUE	TRUE	FALSE	FALSE	FALSE	FALSE	TRUE	TRUE	FALSE	41	2	N:S194L
ERR4598334	28881	1	246	60.0	35.34	0	0.0	0.0	0	0.0	0.0	0	0.0	0.0	0	NA	NA	NA	NA	246	246	110	0.44715447154471544	136	0.5528455284552846	246	1	ERR4598334	1481.63277823465	2186	8893	AMPLICON	ILLUMINA	2020-08-14	Severe acute respiratory syndrome coronavirus 2	PAIRED	WELLCOME SANGER INSTITUTE	United Kingdom	Europe			1	ERR4598334	ERR4598334	NA		28881	G	A	G>A	ORF9c	N	AGG	AAG	148	608	203	R	K	G28881A;R203K;ORF9c;N	FALSE	FALSE	Yes	FALSE	Non-Synonymous	NA	TRUE	TRUE	FALSE	FALSE	FALSE	FALSE	FALSE	FALSE	FALSE	50	2	N:R203K
ERR4598334	28882	1	260	60.0	36.17	0	0.0	0.0	0	0.0	0.0	0	0.0	0.0	0	NA	NA	NA	NA	260	260	122	0.46923076923076923	138	0.5307692307692308	260	1	ERR4598334	1481.63277823465	2186	8893	AMPLICON	ILLUMINA	2020-08-14	Severe acute respiratory syndrome coronavirus 2	PAIRED	WELLCOME SANGER INSTITUTE	United Kingdom	Europe			1	ERR4598334	ERR4598334	NA		28882	G	A	G>A	ORF9c	N	AGG	AGA	149	609	203	R	R	G28882A;R203R;ORF9c;N	FALSE	FALSE	Yes	TRUE	Synonymous	NA	TRUE	TRUE	FALSE	FALSE	FALSE	FALSE	FALSE	FALSE	FALSE	50	2	N:R203R
ERR4598334	28883	1	0	0.0	0.0	276	60.0	60.0	0	0.0	0.0	0	0.0	0.0	0	NA	NA	NA	NA	276	276	126	0.45652173913043476	150	0.5434782608695652	276	1	ERR4598334	1481.63277823465	2186	8893	AMPLICON	ILLUMINA	2020-08-14	Severe acute respiratory syndrome coronavirus 2	PAIRED	WELLCOME SANGER INSTITUTE	United Kingdom	Europe			1	ERR4598334	ERR4598334	NA		28883	G	C	G>C	ORF9c	N	GGA	CGA	150	610	204	G	R	G28883C;G204R;ORF9c;N	FALSE	FALSE	Yes	FALSE	Non-Synonymous	NA	TRUE	TRUE	FALSE	FALSE	FALSE	FALSE	FALSE	FALSE	FALSE	50	2	N:G204R
ERR4598335	28854	1	0	0.0	0.0	0	0.0	0.0	0	0.0	0.0	4257	60.0	60.0	0	NA	NA	NA	NA	4257	4257	873	0.20507399577167018	3384	0.7949260042283298	4257	1	ERR4598335	4824.90559335098	3051	4024	AMPLICON	ILLUMINA	2020-08-14	Severe acute respiratory syndrome coronavirus 2	PAIRED	WELLCOME SANGER INSTITUTE	United Kingdom	Europe			1	ERR4598335	ERR4598335	NA		28854	C	T	C>T	ORF9c	N	TCA	TTA	121	581	194	S	L	C28854T;S194L;ORF9c;N	FALSE	FALSE	Yes	FALSE	Non-Synonymous	NA	TRUE	TRUE	FALSE	FALSE	FALSE	FALSE	TRUE	TRUE	FALSE	41	2	N:S194L
ERR4598338	28881	3	6626	60.0	34.99	26	60.0	60.0	2	60.0	60.0	0	0.0	0.0	0	NA	NA	NA	NA	6656	6656	4081	0.6159070329006943	2545	0.38409296709930574	6626	0.995492788461538	ERR4598338	4921.16090260806	3650	4468	AMPLICON	ILLUMINA	2020-08-14	Severe acute respiratory syndrome coronavirus 2	PAIRED	WELLCOME SANGER INSTITUTE	United Kingdom	Europe			0.995492788461538	ERR4598338	ERR4598338	NA		28881	G	A	G>A	ORF9c	N	AGG	AAG	148	608	203	R	K	G28881A;R203K;ORF9c;N	FALSE	FALSE	Yes	FALSE	Non-Synonymous	NA	TRUE	TRUE	FALSE	FALSE	FALSE	FALSE	FALSE	FALSE	FALSE	50	2	N:R203K
ERR4598338	28882	2	7381	60.0	35.76	4	60.0	60.0	0	0.0	0.0	0	0.0	0.0	0	NA	NA	NA	NA	7385	7385	4848	0.656821568893104	2533	0.3431784311068961	7381	0.99945836154367	ERR4598338	4921.16090260806	3650	4468	AMPLICON	ILLUMINA	2020-08-14	Severe acute respiratory syndrome coronavirus 2	PAIRED	WELLCOME SANGER INSTITUTE	United Kingdom	Europe			0.99945836154367	ERR4598338	ERR4598338	NA		28882	G	A	G>A	ORF9c	N	AGG	AGA	149	609	203	R	R	G28882A;R203R;ORF9c;N	FALSE	FALSE	Yes	TRUE	Synonymous	NA	TRUE	TRUE	FALSE	FALSE	FALSE	FALSE	FALSE	FALSE	FALSE	50	2	N:R203R
ERR4598338	28883	2	0	0.0	0.0	7717	60.0	60.0	2	60.0	60.0	0	0.0	0.0	0	NA	NA	NA	NA	7719	7719	4987	0.6462355837760788	2730	0.3537644162239212	7717	0.999740899080192	ERR4598338	4921.16090260806	3650	4468	AMPLICON	ILLUMINA	2020-08-14	Severe acute respiratory syndrome coronavirus 2	PAIRED	WELLCOME SANGER INSTITUTE	United Kingdom	Europe			0.999740899080192	ERR4598338	ERR4598338	NA		28883	G	C	G>C	ORF9c	N	GGA	CGA	150	610	204	G	R	G28883C;G204R;ORF9c;N	FALSE	FALSE	Yes	FALSE	Non-Synonymous	NA	TRUE	TRUE	FALSE	FALSE	FALSE	FALSE	FALSE	FALSE	FALSE	50	2	N:G204R
ERR4598343	28881	3	6890	60.0	34.99	14	60.0	60.0	2	60.0	60.0	0	0.0	0.0	0	NA	NA	NA	NA	6906	6906	3234	0.46937590711175614	3656	0.5306240928882439	6890	0.997683174051549	ERR4598343	4808.66452325932	591	1565	AMPLICON	ILLUMINA	2020-08-16	Severe acute respiratory syndrome coronavirus 2	PAIRED	WELLCOME SANGER INSTITUTE	United Kingdom	Europe			0.997683174051549	ERR4598343	ERR4598343	NA		28881	G	A	G>A	ORF9c	N	AGG	AAG	148	608	203	R	K	G28881A;R203K;ORF9c;N	FALSE	FALSE	Yes	FALSE	Non-Synonymous	NA	TRUE	TRUE	FALSE	FALSE	FALSE	FALSE	FALSE	FALSE	FALSE	50	2	N:R203K
ERR4598343	28882	2	7298	60.0	35.47	6	60.0	60.0	0	0.0	0.0	0	0.0	0.0	0	NA	NA	NA	NA	7304	7304	3492	0.47848725678268017	3806	0.5215127432173198	7298	0.999178532311062	ERR4598343	4808.66452325932	591	1565	AMPLICON	ILLUMINA	2020-08-16	Severe acute respiratory syndrome coronavirus 2	PAIRED	WELLCOME SANGER INSTITUTE	United Kingdom	Europe			0.999178532311062	ERR4598343	ERR4598343	NA		28882	G	A	G>A	ORF9c	N	AGG	AGA	149	609	203	R	R	G28882A;R203R;ORF9c;N	FALSE	FALSE	Yes	TRUE	Synonymous	NA	TRUE	TRUE	FALSE	FALSE	FALSE	FALSE	FALSE	FALSE	FALSE	50	2	N:R203R
ERR4598343	28883	1	0	0.0	0.0	7921	60.0	60.0	0	0.0	0.0	0	0.0	0.0	0	NA	NA	NA	NA	7921	7921	3588	0.45297310945587677	4333	0.5470268905441232	7921	1	ERR4598343	4808.66452325932	591	1565	AMPLICON	ILLUMINA	2020-08-16	Severe acute respiratory syndrome coronavirus 2	PAIRED	WELLCOME SANGER INSTITUTE	United Kingdom	Europe			1	ERR4598343	ERR4598343	NA		28883	G	C	G>C	ORF9c	N	GGA	CGA	150	610	204	G	R	G28883C;G204R;ORF9c;N	FALSE	FALSE	Yes	FALSE	Non-Synonymous	NA	TRUE	TRUE	FALSE	FALSE	FALSE	FALSE	FALSE	FALSE	FALSE	50	2	N:G204R
ERR4598344	28846	1	0	0.0	0.0	0	0.0	0.0	0	0.0	0.0	7795	60.0	60.0	0	NA	NA	NA	NA	7795	7795	4229	0.5425272610647851	3566	0.4574727389352149	7795	1	ERR4598344	4860.79076469406	665	1305	AMPLICON	ILLUMINA	2020-08-14	Severe acute respiratory syndrome coronavirus 2	PAIRED	WELLCOME SANGER INSTITUTE	United Kingdom	Europe			1	ERR4598344	ERR4598344	NA		28846	C	T	C>T	ORF9c	N	CGC	CGT	113	573	191	R	R	C28846T;R191R;ORF9c;N	FALSE	FALSE	Yes	TRUE	Synonymous	NA	TRUE	TRUE	FALSE	FALSE	FALSE	FALSE	TRUE	TRUE	FALSE	38	2	N:R191R
ERR4598344	28854	3	2	60.0	37.0	0	0.0	0.0	4	60.0	60.0	7628	60.0	60.0	0	NA	NA	NA	NA	7640	7640	4127	0.5410330361824855	3501	0.4589669638175144	7628	0.998429319371728	ERR4598344	4860.79076469406	665	1305	AMPLICON	ILLUMINA	2020-08-14	Severe acute respiratory syndrome coronavirus 2	PAIRED	WELLCOME SANGER INSTITUTE	United Kingdom	Europe			0.998429319371728	ERR4598344	ERR4598344	NA		28854	C	T	C>T	ORF9c	N	TCA	TTA	121	581	194	S	L	C28854T;S194L;ORF9c;N	FALSE	FALSE	Yes	FALSE	Non-Synonymous	NA	TRUE	TRUE	FALSE	FALSE	FALSE	FALSE	TRUE	TRUE	FALSE	41	2	N:S194L
ERR4598345	28932	1	0	0.0	0.0	0	0.0	0.0	0	0.0	0.0	3476	60.0	60.0	0	NA	NA	NA	NA	3480	3480	86	0.02474108170310702	3390	0.9752589182968929	3476	0.998850574712644	ERR4598345	5016.0542456774	5865	6980	AMPLICON	ILLUMINA	2020-08-16	Severe acute respiratory syndrome coronavirus 2	PAIRED	WELLCOME SANGER INSTITUTE	United Kingdom	Europe			0.998850574712644	ERR4598345	ERR4598345	NA		28932	C	T	C>T	ORF9c	N	GCT	GTT	199	659	220	A	V	C28932T;A220V;ORF9c;N	FALSE	FALSE	Yes	FALSE	Non-Synonymous	NA	TRUE	FALSE	FALSE	FALSE	FALSE	FALSE	FALSE	FALSE	FALSE	67	2	N:A220V
ERR4598348	28881	3	6715	60.0	34.9	16	60.0	60.0	2	60.0	60.0	0	0.0	0.0	0	NA	NA	NA	NA	6743	6743	5262	0.7836187639612807	1453	0.21638123603871928	6715	0.995847545602847	ERR4598348	5034.01474768418	7580	8944	AMPLICON	ILLUMINA	2020-08-14	Severe acute respiratory syndrome coronavirus 2	PAIRED	WELLCOME SANGER INSTITUTE	United Kingdom	Europe			0.995847545602847	ERR4598348	ERR4598348	NA		28881	G	A	G>A	ORF9c	N	AGG	AAG	148	608	203	R	K	G28881A;R203K;ORF9c;N	FALSE	FALSE	Yes	FALSE	Non-Synonymous	NA	TRUE	TRUE	FALSE	FALSE	FALSE	FALSE	FALSE	FALSE	FALSE	50	2	N:R203K
ERR4598348	28882	2	7545	60.0	36.01	2	60.0	60.0	0	0.0	0.0	0	0.0	0.0	0	NA	NA	NA	NA	7547	7547	6122	0.8113982770046388	1423	0.18860172299536115	7545	0.999734994037366	ERR4598348	5034.01474768418	7580	8944	AMPLICON	ILLUMINA	2020-08-14	Severe acute respiratory syndrome coronavirus 2	PAIRED	WELLCOME SANGER INSTITUTE	United Kingdom	Europe			0.999734994037366	ERR4598348	ERR4598348	NA		28882	G	A	G>A	ORF9c	N	AGG	AGA	149	609	203	R	R	G28882A;R203R;ORF9c;N	FALSE	FALSE	Yes	TRUE	Synonymous	NA	TRUE	TRUE	FALSE	FALSE	FALSE	FALSE	FALSE	FALSE	FALSE	50	2	N:R203R
ERR4598348	28883	1	0	0.0	0.0	7824	60.0	60.0	0	0.0	0.0	0	0.0	0.0	0	NA	NA	NA	NA	7824	7824	6262	0.8003578732106339	1562	0.19964212678936605	7824	1	ERR4598348	5034.01474768418	7580	8944	AMPLICON	ILLUMINA	2020-08-14	Severe acute respiratory syndrome coronavirus 2	PAIRED	WELLCOME SANGER INSTITUTE	United Kingdom	Europe			1	ERR4598348	ERR4598348	NA		28883	G	C	G>C	ORF9c	N	GGA	CGA	150	610	204	G	R	G28883C;G204R;ORF9c;N	FALSE	FALSE	Yes	FALSE	Non-Synonymous	NA	TRUE	TRUE	FALSE	FALSE	FALSE	FALSE	FALSE	FALSE	FALSE	50	2	N:G204R
ERR4598349	28881	2	5567	60.0	35.12	14	60.0	60.0	0	0.0	0.0	0	0.0	0.0	0	NA	NA	NA	NA	5581	5581	2488	0.4469193461469373	3079	0.5530806538530627	5567	0.997491488980469	ERR4598349	4676.36800509025	426	1107	AMPLICON	ILLUMINA	2020-08-15	Severe acute respiratory syndrome coronavirus 2	PAIRED	WELLCOME SANGER INSTITUTE	United Kingdom	Europe			0.997491488980469	ERR4598349	ERR4598349	NA		28881	G	A	G>A	ORF9c	N	AGG	AAG	148	608	203	R	K	G28881A;R203K;ORF9c;N	FALSE	FALSE	Yes	FALSE	Non-Synonymous	NA	TRUE	TRUE	FALSE	FALSE	FALSE	FALSE	FALSE	FALSE	FALSE	50	2	N:R203K
ERR4598349	28882	1	5941	60.0	35.79	0	0.0	0.0	0	0.0	0.0	0	0.0	0.0	0	NA	NA	NA	NA	5941	5941	2884	0.4854401615889581	3057	0.5145598384110419	5941	1	ERR4598349	4676.36800509025	426	1107	AMPLICON	ILLUMINA	2020-08-15	Severe acute respiratory syndrome coronavirus 2	PAIRED	WELLCOME SANGER INSTITUTE	United Kingdom	Europe			1	ERR4598349	ERR4598349	NA		28882	G	A	G>A	ORF9c	N	AGG	AGA	149	609	203	R	R	G28882A;R203R;ORF9c;N	FALSE	FALSE	Yes	TRUE	Synonymous	NA	TRUE	TRUE	FALSE	FALSE	FALSE	FALSE	FALSE	FALSE	FALSE	50	2	N:R203R
ERR4598349	28883	2	0	0.0	0.0	6215	60.0	60.0	0	0.0	0.0	2	60.0	60.0	0	NA	NA	NA	NA	6217	6217	2924	0.47047465808527755	3291	0.5295253419147224	6215	0.999678301431559	ERR4598349	4676.36800509025	426	1107	AMPLICON	ILLUMINA	2020-08-15	Severe acute respiratory syndrome coronavirus 2	PAIRED	WELLCOME SANGER INSTITUTE	United Kingdom	Europe			0.999678301431559	ERR4598349	ERR4598349	NA		28883	G	C	G>C	ORF9c	N	GGA	CGA	150	610	204	G	R	G28883C;G204R;ORF9c;N	FALSE	FALSE	Yes	FALSE	Non-Synonymous	NA	TRUE	TRUE	FALSE	FALSE	FALSE	FALSE	FALSE	FALSE	FALSE	50	2	N:G204R
ERR4598354	28881	3	7390	60.0	35.66	8	60.0	60.0	2	60.0	60.0	0	0.0	0.0	0	NA	NA	NA	NA	7410	7410	464	0.06278755074424898	6926	0.937212449255751	7390	0.997300944669366	ERR4598354	5052.45348331157	8233	9101	AMPLICON	ILLUMINA	2020-08-14	Severe acute respiratory syndrome coronavirus 2	PAIRED	WELLCOME SANGER INSTITUTE	United Kingdom	Europe			0.997300944669366	ERR4598354	ERR4598354	NA		28881	G	A	G>A	ORF9c	N	AGG	AAG	148	608	203	R	K	G28881A;R203K;ORF9c;N	FALSE	FALSE	Yes	FALSE	Non-Synonymous	NA	TRUE	TRUE	FALSE	FALSE	FALSE	FALSE	FALSE	FALSE	FALSE	50	2	N:R203K
ERR4598354	28882	2	7429	60.0	35.76	0	0.0	0.0	0	0.0	0.0	2	60.0	60.0	0	NA	NA	NA	NA	7431	7431	539	0.07255350652846951	6890	0.9274464934715305	7429	0.999730857219755	ERR4598354	5052.45348331157	8233	9101	AMPLICON	ILLUMINA	2020-08-14	Severe acute respiratory syndrome coronavirus 2	PAIRED	WELLCOME SANGER INSTITUTE	United Kingdom	Europe			0.999730857219755	ERR4598354	ERR4598354	NA		28882	G	A	G>A	ORF9c	N	AGG	AGA	149	609	203	R	R	G28882A;R203R;ORF9c;N	FALSE	FALSE	Yes	TRUE	Synonymous	NA	TRUE	TRUE	FALSE	FALSE	FALSE	FALSE	FALSE	FALSE	FALSE	50	2	N:R203R
ERR4598354	28883	2	0	0.0	0.0	7871	60.0	60.0	4	60.0	60.0	0	0.0	0.0	0	NA	NA	NA	NA	7875	7875	564	0.07165544403506544	7307	0.9283445559649346	7871	0.999492063492064	ERR4598354	5052.45348331157	8233	9101	AMPLICON	ILLUMINA	2020-08-14	Severe acute respiratory syndrome coronavirus 2	PAIRED	WELLCOME SANGER INSTITUTE	United Kingdom	Europe			0.999492063492064	ERR4598354	ERR4598354	NA		28883	G	C	G>C	ORF9c	N	GGA	CGA	150	610	204	G	R	G28883C;G204R;ORF9c;N	FALSE	FALSE	Yes	FALSE	Non-Synonymous	NA	TRUE	TRUE	FALSE	FALSE	FALSE	FALSE	FALSE	FALSE	FALSE	50	2	N:G204R
ERR4598355	28881	2	7130	60.0	35.32	4	60.0	60.0	0	0.0	0.0	0	0.0	0.0	0	NA	NA	NA	NA	7140	7140	1925	0.2699859747545582	5205	0.7300140252454418	7130	0.99859943977591	ERR4598355	5045.39052047097	7676	8610	AMPLICON	ILLUMINA	2020-08-15	Severe acute respiratory syndrome coronavirus 2	PAIRED	WELLCOME SANGER INSTITUTE	United Kingdom	Europe			0.99859943977591	ERR4598355	ERR4598355	NA		28881	G	A	G>A	ORF9c	N	AGG	AAG	148	608	203	R	K	G28881A;R203K;ORF9c;N	FALSE	FALSE	Yes	FALSE	Non-Synonymous	NA	TRUE	TRUE	FALSE	FALSE	FALSE	FALSE	FALSE	FALSE	FALSE	50	2	N:R203K
ERR4598355	28882	2	7351	60.0	35.66	4	60.0	60.0	0	0.0	0.0	0	0.0	0.0	0	NA	NA	NA	NA	7355	7355	2273	0.3092096313426745	5078	0.6907903686573256	7351	0.999456152277362	ERR4598355	5045.39052047097	7676	8610	AMPLICON	ILLUMINA	2020-08-15	Severe acute respiratory syndrome coronavirus 2	PAIRED	WELLCOME SANGER INSTITUTE	United Kingdom	Europe			0.999456152277362	ERR4598355	ERR4598355	NA		28882	G	A	G>A	ORF9c	N	AGG	AGA	149	609	203	R	R	G28882A;R203R;ORF9c;N	FALSE	FALSE	Yes	TRUE	Synonymous	NA	TRUE	TRUE	FALSE	FALSE	FALSE	FALSE	FALSE	FALSE	FALSE	50	2	N:R203R
ERR4598355	28883	2	0	0.0	0.0	7895	60.0	60.0	0	0.0	0.0	2	60.0	60.0	0	NA	NA	NA	NA	7897	7897	2342	0.29664344521849273	5553	0.7033565547815073	7895	0.999746739268076	ERR4598355	5045.39052047097	7676	8610	AMPLICON	ILLUMINA	2020-08-15	Severe acute respiratory syndrome coronavirus 2	PAIRED	WELLCOME SANGER INSTITUTE	United Kingdom	Europe			0.999746739268076	ERR4598355	ERR4598355	NA		28883	G	C	G>C	ORF9c	N	GGA	CGA	150	610	204	G	R	G28883C;G204R;ORF9c;N	FALSE	FALSE	Yes	FALSE	Non-Synonymous	NA	TRUE	TRUE	FALSE	FALSE	FALSE	FALSE	FALSE	FALSE	FALSE	50	2	N:G204R
ERR4598356	28882	3	5663	60.0	35.5	4	60.0	60.0	2	60.0	60.0	0	0.0	0.0	0	NA	NA	NA	NA	5669	5669	4146	0.7321207840367296	1517	0.26787921596327036	5663	0.998941612277298	ERR4598356	4939.59875593606	1124	2880	AMPLICON	ILLUMINA	2020-08-17	Severe acute respiratory syndrome coronavirus 2	PAIRED	WELLCOME SANGER INSTITUTE	United Kingdom	Europe			0.998941612277298	ERR4598356	ERR4598356	NA		28882	G	A	G>A	ORF9c	N	AGG	AGA	149	609	203	R	R	G28882A;R203R;ORF9c;N	FALSE	FALSE	Yes	TRUE	Synonymous	NA	TRUE	TRUE	FALSE	FALSE	FALSE	FALSE	FALSE	FALSE	FALSE	50	2	N:R203R
ERR4598356	28883	1	0	0.0	0.0	6122	60.0	60.0	0	0.0	0.0	0	0.0	0.0	0	NA	NA	NA	NA	6122	6122	4431	0.7237830774256779	1691	0.2762169225743221	6122	1	ERR4598356	4939.59875593606	1124	2880	AMPLICON	ILLUMINA	2020-08-17	Severe acute respiratory syndrome coronavirus 2	PAIRED	WELLCOME SANGER INSTITUTE	United Kingdom	Europe			1	ERR4598356	ERR4598356	NA		28883	G	C	G>C	ORF9c	N	GGA	CGA	150	610	204	G	R	G28883C;G204R;ORF9c;N	FALSE	FALSE	Yes	FALSE	Non-Synonymous	NA	TRUE	TRUE	FALSE	FALSE	FALSE	FALSE	FALSE	FALSE	FALSE	50	2	N:G204R
ERR4598356	28884	3	0	0.0	0.0	2	60.0	60.0	6	60.0	60.0	5727	60.0	60.0	0	NA	NA	NA	NA	5735	5735	4248	0.7417496071241487	1479	0.2582503928758512	5727	0.998605056669573	ERR4598356	4939.59875593606	1124	2880	AMPLICON	ILLUMINA	2020-08-17	Severe acute respiratory syndrome coronavirus 2	PAIRED	WELLCOME SANGER INSTITUTE	United Kingdom	Europe			0.998605056669573	ERR4598356	ERR4598356	NA		28884	G	T	G>T	ORF9c	N	GGA	GTA	151	611	204	G	V	G28884T;G204V;ORF9c;N	FALSE	FALSE	Yes	FALSE	Non-Synonymous	NA	TRUE	TRUE	FALSE	FALSE	FALSE	FALSE	FALSE	FALSE	FALSE	51	2	N:G204V
ERR4598359	28881	3	7079	60.0	35.37	21	60.0	60.0	4	60.0	60.0	0	0.0	0.0	0	NA	NA	NA	NA	7112	7112	1411	0.1993219381268541	5668	0.8006780618731459	7079	0.995359955005624	ERR4598359	5040.30627738203	8093	8745	AMPLICON	ILLUMINA	2020-08-13	Severe acute respiratory syndrome coronavirus 2	PAIRED	WELLCOME SANGER INSTITUTE	United Kingdom	Europe			0.995359955005624	ERR4598359	ERR4598359	NA		28881	G	A	G>A	ORF9c	N	AGG	AAG	148	608	203	R	K	G28881A;R203K;ORF9c;N	FALSE	FALSE	Yes	FALSE	Non-Synonymous	NA	TRUE	TRUE	FALSE	FALSE	FALSE	FALSE	FALSE	FALSE	FALSE	50	2	N:R203K
ERR4598359	28882	3	7357	60.0	35.64	2	60.0	60.0	2	60.0	60.0	0	0.0	0.0	0	NA	NA	NA	NA	7361	7361	1642	0.22318879978252004	5715	0.77681120021748	7357	0.999456595571254	ERR4598359	5040.30627738203	8093	8745	AMPLICON	ILLUMINA	2020-08-13	Severe acute respiratory syndrome coronavirus 2	PAIRED	WELLCOME SANGER INSTITUTE	United Kingdom	Europe			0.999456595571254	ERR4598359	ERR4598359	NA		28882	G	A	G>A	ORF9c	N	AGG	AGA	149	609	203	R	R	G28882A;R203R;ORF9c;N	FALSE	FALSE	Yes	TRUE	Synonymous	NA	TRUE	TRUE	FALSE	FALSE	FALSE	FALSE	FALSE	FALSE	FALSE	50	2	N:R203R
ERR4598359	28883	1	0	0.0	0.0	7875	60.0	60.0	0	0.0	0.0	0	0.0	0.0	0	NA	NA	NA	NA	7875	7875	1696	0.21536507936507937	6179	0.7846349206349207	7875	1	ERR4598359	5040.30627738203	8093	8745	AMPLICON	ILLUMINA	2020-08-13	Severe acute respiratory syndrome coronavirus 2	PAIRED	WELLCOME SANGER INSTITUTE	United Kingdom	Europe			1	ERR4598359	ERR4598359	NA		28883	G	C	G>C	ORF9c	N	GGA	CGA	150	610	204	G	R	G28883C;G204R;ORF9c;N	FALSE	FALSE	Yes	FALSE	Non-Synonymous	NA	TRUE	TRUE	FALSE	FALSE	FALSE	FALSE	FALSE	FALSE	FALSE	50	2	N:G204R
ERR4598363	28830	1	6455	60.0	36.23	0	0.0	0.0	0	0.0	0.0	0	0.0	0.0	0	NA	NA	NA	NA	6457	6457	6199	0.9603408210689388	256	0.03965917893106119	6455	0.999690258634041	ERR4598363	4814.97856664434	2375	2982	AMPLICON	ILLUMINA	2020-08-16	Severe acute respiratory syndrome coronavirus 2	PAIRED	WELLCOME SANGER INSTITUTE	United Kingdom	Europe			0.999690258634041	ERR4598363	ERR4598363	NA		28830	C	A	C>A	ORF9c	N	TCC	TAC	97	557	186	S	Y	C28830A;S186Y;ORF9c;N	FALSE	FALSE	Yes	FALSE	Non-Synonymous	NA	TRUE	TRUE	FALSE	FALSE	FALSE	FALSE	TRUE	TRUE	FALSE	33	2	N:S186Y
ERR4598365	28881	2	7222	60.0	35.4	10	60.0	60.0	0	0.0	0.0	0	0.0	0.0	0	NA	NA	NA	NA	7236	7236	425	0.05884796455275547	6797	0.9411520354472446	7222	0.998065229408513	ERR4598365	5044.7259700693	6685	8761	AMPLICON	ILLUMINA	2020-08-16	Severe acute respiratory syndrome coronavirus 2	PAIRED	WELLCOME SANGER INSTITUTE	United Kingdom	Europe			0.998065229408513	ERR4598365	ERR4598365	NA		28881	G	A	G>A	ORF9c	N	AGG	AAG	148	608	203	R	K	G28881A;R203K;ORF9c;N	FALSE	FALSE	Yes	FALSE	Non-Synonymous	NA	TRUE	TRUE	FALSE	FALSE	FALSE	FALSE	FALSE	FALSE	FALSE	50	2	N:R203K
ERR4598365	28882	2	7371	60.0	35.53	2	60.0	60.0	0	0.0	0.0	0	0.0	0.0	0	NA	NA	NA	NA	7373	7373	477	0.06471306471306472	6894	0.9352869352869353	7371	0.999728739997287	ERR4598365	5044.7259700693	6685	8761	AMPLICON	ILLUMINA	2020-08-16	Severe acute respiratory syndrome coronavirus 2	PAIRED	WELLCOME SANGER INSTITUTE	United Kingdom	Europe			0.999728739997287	ERR4598365	ERR4598365	NA		28882	G	A	G>A	ORF9c	N	AGG	AGA	149	609	203	R	R	G28882A;R203R;ORF9c;N	FALSE	FALSE	Yes	TRUE	Synonymous	NA	TRUE	TRUE	FALSE	FALSE	FALSE	FALSE	FALSE	FALSE	FALSE	50	2	N:R203R
ERR4598365	28883	1	0	0.0	0.0	7909	60.0	60.0	0	0.0	0.0	0	0.0	0.0	0	NA	NA	NA	NA	7909	7909	494	0.0624604880515868	7415	0.9375395119484132	7909	1	ERR4598365	5044.7259700693	6685	8761	AMPLICON	ILLUMINA	2020-08-16	Severe acute respiratory syndrome coronavirus 2	PAIRED	WELLCOME SANGER INSTITUTE	United Kingdom	Europe			1	ERR4598365	ERR4598365	NA		28883	G	C	G>C	ORF9c	N	GGA	CGA	150	610	204	G	R	G28883C;G204R;ORF9c;N	FALSE	FALSE	Yes	FALSE	Non-Synonymous	NA	TRUE	TRUE	FALSE	FALSE	FALSE	FALSE	FALSE	FALSE	FALSE	50	2	N:G204R
ERR4598371	28881	2	2024	60.0	35.36	4	60.0	60.0	0	0.0	0.0	0	0.0	0.0	0	NA	NA	NA	NA	2032	2032	904	0.44664031620553357	1120	0.5533596837944664	2024	0.996062992125984	ERR4598371	4113.65556300268	619	1180	AMPLICON	ILLUMINA	2020-08-13	Severe acute respiratory syndrome coronavirus 2	PAIRED	WELLCOME SANGER INSTITUTE	United Kingdom	Europe			0.996062992125984	ERR4598371	ERR4598371	NA		28881	G	A	G>A	ORF9c	N	AGG	AAG	148	608	203	R	K	G28881A;R203K;ORF9c;N	FALSE	FALSE	Yes	FALSE	Non-Synonymous	NA	TRUE	TRUE	FALSE	FALSE	FALSE	FALSE	FALSE	FALSE	FALSE	50	2	N:R203K
ERR4598371	28882	1	2182	60.0	35.79	0	0.0	0.0	0	0.0	0.0	0	0.0	0.0	0	NA	NA	NA	NA	2182	2182	1070	0.4903758020164986	1112	0.5096241979835013	2182	1	ERR4598371	4113.65556300268	619	1180	AMPLICON	ILLUMINA	2020-08-13	Severe acute respiratory syndrome coronavirus 2	PAIRED	WELLCOME SANGER INSTITUTE	United Kingdom	Europe			1	ERR4598371	ERR4598371	NA		28882	G	A	G>A	ORF9c	N	AGG	AGA	149	609	203	R	R	G28882A;R203R;ORF9c;N	FALSE	FALSE	Yes	TRUE	Synonymous	NA	TRUE	TRUE	FALSE	FALSE	FALSE	FALSE	FALSE	FALSE	FALSE	50	2	N:R203R
ERR4598371	28883	2	4	60.0	37.0	2270	60.0	60.0	0	0.0	0.0	0	0.0	0.0	0	NA	NA	NA	NA	2274	2274	1084	0.4775330396475771	1186	0.5224669603524229	2270	0.998240985048373	ERR4598371	4113.65556300268	619	1180	AMPLICON	ILLUMINA	2020-08-13	Severe acute respiratory syndrome coronavirus 2	PAIRED	WELLCOME SANGER INSTITUTE	United Kingdom	Europe			0.998240985048373	ERR4598371	ERR4598371	NA		28883	G	C	G>C	ORF9c	N	GGA	CGA	150	610	204	G	R	G28883C;G204R;ORF9c;N	FALSE	FALSE	Yes	FALSE	Non-Synonymous	NA	TRUE	TRUE	FALSE	FALSE	FALSE	FALSE	FALSE	FALSE	FALSE	50	2	N:G204R
ERR4598373	28882	3	7616	60.0	36.03	4	60.0	60.0	2	60.0	60.0	0	0.0	0.0	0	NA	NA	NA	NA	7622	7622	1421	0.18658088235294118	6195	0.8134191176470589	7616	0.999212805038048	ERR4598373	4994.75111319428	5124	6139	AMPLICON	ILLUMINA	2020-08-14	Severe acute respiratory syndrome coronavirus 2	PAIRED	WELLCOME SANGER INSTITUTE	United Kingdom	Europe			0.999212805038048	ERR4598373	ERR4598373	NA		28882	G	A	G>A	ORF9c	N	AGG	AGA	149	609	203	R	R	G28882A;R203R;ORF9c;N	FALSE	FALSE	Yes	TRUE	Synonymous	NA	TRUE	TRUE	FALSE	FALSE	FALSE	FALSE	FALSE	FALSE	FALSE	50	2	N:R203R
ERR4598373	28883	1	0	0.0	0.0	7884	60.0	60.0	0	0.0	0.0	0	0.0	0.0	0	NA	NA	NA	NA	7884	7884	1446	0.18340943683409436	6438	0.8165905631659056	7884	1	ERR4598373	4994.75111319428	5124	6139	AMPLICON	ILLUMINA	2020-08-14	Severe acute respiratory syndrome coronavirus 2	PAIRED	WELLCOME SANGER INSTITUTE	United Kingdom	Europe			1	ERR4598373	ERR4598373	NA		28883	G	C	G>C	ORF9c	N	GGA	CGA	150	610	204	G	R	G28883C;G204R;ORF9c;N	FALSE	FALSE	Yes	FALSE	Non-Synonymous	NA	TRUE	TRUE	FALSE	FALSE	FALSE	FALSE	FALSE	FALSE	FALSE	50	2	N:G204R
ERR4598376	28854	2	0	0.0	0.0	0	0.0	0.0	4	60.0	60.0	7625	60.0	60.0	0	NA	NA	NA	NA	7629	7629	3557	0.4664918032786885	4068	0.5335081967213114	7625	0.999475684886617	ERR4598376	5060.33703431209	8200	9381	AMPLICON	ILLUMINA	2020-08-15	Severe acute respiratory syndrome coronavirus 2	PAIRED	WELLCOME SANGER INSTITUTE	United Kingdom	Europe			0.999475684886617	ERR4598376	ERR4598376	NA		28854	C	T	C>T	ORF9c	N	TCA	TTA	121	581	194	S	L	C28854T;S194L;ORF9c;N	FALSE	FALSE	Yes	FALSE	Non-Synonymous	NA	TRUE	TRUE	FALSE	FALSE	FALSE	FALSE	TRUE	TRUE	FALSE	41	2	N:S194L
ERR4598381	28881	3	6980	60.0	35.12	15	60.0	60.0	2	60.0	60.0	0	0.0	0.0	0	NA	NA	NA	NA	7003	7003	2432	0.3484240687679083	4548	0.6515759312320917	6980	0.996715693274311	ERR4598381	4719.53490164539	768	1716	AMPLICON	ILLUMINA	2020-08-14	Severe acute respiratory syndrome coronavirus 2	PAIRED	WELLCOME SANGER INSTITUTE	United Kingdom	Europe			0.996715693274311	ERR4598381	ERR4598381	NA		28881	G	A	G>A	ORF9c	N	AGG	AAG	148	608	203	R	K	G28881A;R203K;ORF9c;N	FALSE	FALSE	Yes	FALSE	Non-Synonymous	NA	TRUE	TRUE	FALSE	FALSE	FALSE	FALSE	FALSE	FALSE	FALSE	50	2	N:R203K
ERR4598381	28882	3	7404	60.0	35.86	4	60.0	60.0	0	0.0	0.0	3	60.0	60.0	0	NA	NA	NA	NA	7411	7411	2867	0.38722312263641273	4537	0.6127768773635872	7404	0.99905545810282	ERR4598381	4719.53490164539	768	1716	AMPLICON	ILLUMINA	2020-08-14	Severe acute respiratory syndrome coronavirus 2	PAIRED	WELLCOME SANGER INSTITUTE	United Kingdom	Europe			0.99905545810282	ERR4598381	ERR4598381	NA		28882	G	A	G>A	ORF9c	N	AGG	AGA	149	609	203	R	R	G28882A;R203R;ORF9c;N	FALSE	FALSE	Yes	TRUE	Synonymous	NA	TRUE	TRUE	FALSE	FALSE	FALSE	FALSE	FALSE	FALSE	FALSE	50	2	N:R203R
ERR4598381	28883	1	0	0.0	0.0	7859	60.0	60.0	0	0.0	0.0	0	0.0	0.0	0	NA	NA	NA	NA	7859	7859	2976	0.3786741315689019	4883	0.621325868431098	7859	1	ERR4598381	4719.53490164539	768	1716	AMPLICON	ILLUMINA	2020-08-14	Severe acute respiratory syndrome coronavirus 2	PAIRED	WELLCOME SANGER INSTITUTE	United Kingdom	Europe			1	ERR4598381	ERR4598381	NA		28883	G	C	G>C	ORF9c	N	GGA	CGA	150	610	204	G	R	G28883C;G204R;ORF9c;N	FALSE	FALSE	Yes	FALSE	Non-Synonymous	NA	TRUE	TRUE	FALSE	FALSE	FALSE	FALSE	FALSE	FALSE	FALSE	50	2	N:G204R
ERR4598382	28854	2	0	0.0	0.0	0	0.0	0.0	2	60.0	60.0	7748	60.0	60.0	0	NA	NA	NA	NA	7756	7756	6613	0.8535105833763552	1135	0.1464894166236448	7748	0.998968540484786	ERR4598382	4792.69813531519	4189	5127	AMPLICON	ILLUMINA	2020-08-14	Severe acute respiratory syndrome coronavirus 2	PAIRED	WELLCOME SANGER INSTITUTE	United Kingdom	Europe			0.998968540484786	ERR4598382	ERR4598382	NA		28854	C	T	C>T	ORF9c	N	TCA	TTA	121	581	194	S	L	C28854T;S194L;ORF9c;N	FALSE	FALSE	Yes	FALSE	Non-Synonymous	NA	TRUE	TRUE	FALSE	FALSE	FALSE	FALSE	TRUE	TRUE	FALSE	41	2	N:S194L
ERR4598386	28854	2	0	0.0	0.0	0	0.0	0.0	6	60.0	60.0	3596	60.0	60.0	0	NA	NA	NA	NA	3604	3604	2464	0.6852057842046718	1132	0.3147942157953281	3596	0.997780244173141	ERR4598386	4979.8959597653	4852	5660	AMPLICON	ILLUMINA	2020-08-17	Severe acute respiratory syndrome coronavirus 2	PAIRED	WELLCOME SANGER INSTITUTE	United Kingdom	Europe			0.997780244173141	ERR4598386	ERR4598386	NA		28854	C	T	C>T	ORF9c	N	TCA	TTA	121	581	194	S	L	C28854T;S194L;ORF9c;N	FALSE	FALSE	Yes	FALSE	Non-Synonymous	NA	TRUE	TRUE	FALSE	FALSE	FALSE	FALSE	TRUE	TRUE	FALSE	41	2	N:S194L
ERR4598387	28881	2	5134	60.0	35.23	14	60.0	60.0	0	0.0	0.0	0	0.0	0.0	0	NA	NA	NA	NA	5148	5148	2222	0.43280093494351385	2912	0.5671990650564862	5134	0.997280497280497	ERR4598387	4627.99081830977	1123	2349	AMPLICON	ILLUMINA	2020-08-17	Severe acute respiratory syndrome coronavirus 2	PAIRED	WELLCOME SANGER INSTITUTE	United Kingdom	Europe			0.997280497280497	ERR4598387	ERR4598387	NA		28881	G	A	G>A	ORF9c	N	AGG	AAG	148	608	203	R	K	G28881A;R203K;ORF9c;N	FALSE	FALSE	Yes	FALSE	Non-Synonymous	NA	TRUE	TRUE	FALSE	FALSE	FALSE	FALSE	FALSE	FALSE	FALSE	50	2	N:R203K
ERR4598387	28882	2	5562	60.0	35.86	2	60.0	60.0	0	0.0	0.0	0	0.0	0.0	0	NA	NA	NA	NA	5564	5564	2654	0.4771664868752247	2908	0.5228335131247752	5562	0.999640546369518	ERR4598387	4627.99081830977	1123	2349	AMPLICON	ILLUMINA	2020-08-17	Severe acute respiratory syndrome coronavirus 2	PAIRED	WELLCOME SANGER INSTITUTE	United Kingdom	Europe			0.999640546369518	ERR4598387	ERR4598387	NA		28882	G	A	G>A	ORF9c	N	AGG	AGA	149	609	203	R	R	G28882A;R203R;ORF9c;N	FALSE	FALSE	Yes	TRUE	Synonymous	NA	TRUE	TRUE	FALSE	FALSE	FALSE	FALSE	FALSE	FALSE	FALSE	50	2	N:R203R
ERR4598387	28883	1	0	0.0	0.0	5818	60.0	60.0	0	0.0	0.0	0	0.0	0.0	0	NA	NA	NA	NA	5818	5818	2750	0.4726710209694053	3068	0.5273289790305947	5818	1	ERR4598387	4627.99081830977	1123	2349	AMPLICON	ILLUMINA	2020-08-17	Severe acute respiratory syndrome coronavirus 2	PAIRED	WELLCOME SANGER INSTITUTE	United Kingdom	Europe			1	ERR4598387	ERR4598387	NA		28883	G	C	G>C	ORF9c	N	GGA	CGA	150	610	204	G	R	G28883C;G204R;ORF9c;N	FALSE	FALSE	Yes	FALSE	Non-Synonymous	NA	TRUE	TRUE	FALSE	FALSE	FALSE	FALSE	FALSE	FALSE	FALSE	50	2	N:G204R
ERR4598389	28932	3	2	60.0	25.0	2	60.0	60.0	0	0.0	0.0	2468	60.0	60.0	0	NA	NA	NA	NA	2472	2472	360	0.1458670988654781	2108	0.8541329011345219	2468	0.998381877022654	ERR4598389	4679.39060564465	479	1233	AMPLICON	ILLUMINA	2020-08-17	Severe acute respiratory syndrome coronavirus 2	PAIRED	WELLCOME SANGER INSTITUTE	United Kingdom	Europe			0.998381877022654	ERR4598389	ERR4598389	NA		28932	C	T	C>T	ORF9c	N	GCT	GTT	199	659	220	A	V	C28932T;A220V;ORF9c;N	FALSE	FALSE	Yes	FALSE	Non-Synonymous	NA	TRUE	FALSE	FALSE	FALSE	FALSE	FALSE	FALSE	FALSE	FALSE	67	2	N:A220V
ERR4598395	28881	2	6035	60.0	35.11	26	60.0	60.0	0	0.0	0.0	0	0.0	0.0	0	NA	NA	NA	NA	6063	6063	2821	0.46743993371996684	3214	0.5325600662800332	6035	0.995381824179449	ERR4598395	4208.76637957036	703	1503	AMPLICON	ILLUMINA	2020-08-14	Severe acute respiratory syndrome coronavirus 2	PAIRED	WELLCOME SANGER INSTITUTE	United Kingdom	Europe			0.995381824179449	ERR4598395	ERR4598395	NA		28881	G	A	G>A	ORF9c	N	AGG	AAG	148	608	203	R	K	G28881A;R203K;ORF9c;N	FALSE	FALSE	Yes	FALSE	Non-Synonymous	NA	TRUE	TRUE	FALSE	FALSE	FALSE	FALSE	FALSE	FALSE	FALSE	50	2	N:R203K
ERR4598395	28882	2	6588	60.0	35.79	0	0.0	0.0	0	0.0	0.0	2	60.0	60.0	0	NA	NA	NA	NA	6590	6590	3298	0.5006071645415908	3290	0.49939283545840923	6588	0.999696509863429	ERR4598395	4208.76637957036	703	1503	AMPLICON	ILLUMINA	2020-08-14	Severe acute respiratory syndrome coronavirus 2	PAIRED	WELLCOME SANGER INSTITUTE	United Kingdom	Europe			0.999696509863429	ERR4598395	ERR4598395	NA		28882	G	A	G>A	ORF9c	N	AGG	AGA	149	609	203	R	R	G28882A;R203R;ORF9c;N	FALSE	FALSE	Yes	TRUE	Synonymous	NA	TRUE	TRUE	FALSE	FALSE	FALSE	FALSE	FALSE	FALSE	FALSE	50	2	N:R203R
ERR4598395	28883	2	0	0.0	0.0	6862	60.0	60.0	0	0.0	0.0	2	60.0	60.0	0	NA	NA	NA	NA	6864	6864	3354	0.48877878169629846	3508	0.5112212183037016	6862	0.999708624708625	ERR4598395	4208.76637957036	703	1503	AMPLICON	ILLUMINA	2020-08-14	Severe acute respiratory syndrome coronavirus 2	PAIRED	WELLCOME SANGER INSTITUTE	United Kingdom	Europe			0.999708624708625	ERR4598395	ERR4598395	NA		28883	G	C	G>C	ORF9c	N	GGA	CGA	150	610	204	G	R	G28883C;G204R;ORF9c;N	FALSE	FALSE	Yes	FALSE	Non-Synonymous	NA	TRUE	TRUE	FALSE	FALSE	FALSE	FALSE	FALSE	FALSE	FALSE	50	2	N:G204R
ERR4598397	28932	2	0	0.0	0.0	2	60.0	60.0	0	0.0	0.0	2330	60.0	60.0	0	NA	NA	NA	NA	2332	2332	225	0.09656652360515021	2105	0.9034334763948498	2330	0.999142367066895	ERR4598397	5040.62522178702	5028	6754	AMPLICON	ILLUMINA	2020-08-17	Severe acute respiratory syndrome coronavirus 2	PAIRED	WELLCOME SANGER INSTITUTE	United Kingdom	Europe			0.999142367066895	ERR4598397	ERR4598397	NA		28932	C	T	C>T	ORF9c	N	GCT	GTT	199	659	220	A	V	C28932T;A220V;ORF9c;N	FALSE	FALSE	Yes	FALSE	Non-Synonymous	NA	TRUE	FALSE	FALSE	FALSE	FALSE	FALSE	FALSE	FALSE	FALSE	67	2	N:A220V
ERR4598405	28881	2	7362	60.0	35.75	6	60.0	60.0	0	0.0	0.0	0	0.0	0.0	0	NA	NA	NA	NA	7368	7368	590	0.08014126596033687	6772	0.9198587340396631	7362	0.999185667752443	ERR4598405	5025.36529833255	7051	7956	AMPLICON	ILLUMINA	2020-08-15	Severe acute respiratory syndrome coronavirus 2	PAIRED	WELLCOME SANGER INSTITUTE	United Kingdom	Europe			0.999185667752443	ERR4598405	ERR4598405	NA		28881	G	A	G>A	ORF9c	N	AGG	AAG	148	608	203	R	K	G28881A;R203K;ORF9c;N	FALSE	FALSE	Yes	FALSE	Non-Synonymous	NA	TRUE	TRUE	FALSE	FALSE	FALSE	FALSE	FALSE	FALSE	FALSE	50	2	N:R203K
ERR4598405	28882	1	7549	60.0	35.8	0	0.0	0.0	0	0.0	0.0	0	0.0	0.0	0	NA	NA	NA	NA	7549	7549	710	0.09405219234335674	6839	0.9059478076566433	7549	1	ERR4598405	5025.36529833255	7051	7956	AMPLICON	ILLUMINA	2020-08-15	Severe acute respiratory syndrome coronavirus 2	PAIRED	WELLCOME SANGER INSTITUTE	United Kingdom	Europe			1	ERR4598405	ERR4598405	NA		28882	G	A	G>A	ORF9c	N	AGG	AGA	149	609	203	R	R	G28882A;R203R;ORF9c;N	FALSE	FALSE	Yes	TRUE	Synonymous	NA	TRUE	TRUE	FALSE	FALSE	FALSE	FALSE	FALSE	FALSE	FALSE	50	2	N:R203R
ERR4598405	28883	2	0	0.0	0.0	7882	60.0	60.0	0	0.0	0.0	4	60.0	60.0	0	NA	NA	NA	NA	7886	7886	725	0.0919817305252474	7157	0.9080182694747526	7882	0.999492772001014	ERR4598405	5025.36529833255	7051	7956	AMPLICON	ILLUMINA	2020-08-15	Severe acute respiratory syndrome coronavirus 2	PAIRED	WELLCOME SANGER INSTITUTE	United Kingdom	Europe			0.999492772001014	ERR4598405	ERR4598405	NA		28883	G	C	G>C	ORF9c	N	GGA	CGA	150	610	204	G	R	G28883C;G204R;ORF9c;N	FALSE	FALSE	Yes	FALSE	Non-Synonymous	NA	TRUE	TRUE	FALSE	FALSE	FALSE	FALSE	FALSE	FALSE	FALSE	50	2	N:G204R
ERR4598406	28881	2	2314	60.0	35.38	2	60.0	60.0	0	0.0	0.0	0	0.0	0.0	0	NA	NA	NA	NA	2316	2316	1050	0.45375972342264476	1264	0.5462402765773552	2314	0.999136442141623	ERR4598406	4675.46933646113	610	1937	AMPLICON	ILLUMINA	2020-08-17	Severe acute respiratory syndrome coronavirus 2	PAIRED	WELLCOME SANGER INSTITUTE	United Kingdom	Europe			0.999136442141623	ERR4598406	ERR4598406	NA		28881	G	A	G>A	ORF9c	N	AGG	AAG	148	608	203	R	K	G28881A;R203K;ORF9c;N	FALSE	FALSE	Yes	FALSE	Non-Synonymous	NA	TRUE	TRUE	FALSE	FALSE	FALSE	FALSE	FALSE	FALSE	FALSE	50	2	N:R203K
ERR4598406	28882	3	2466	60.0	35.83	2	60.0	60.0	2	60.0	60.0	0	0.0	0.0	0	NA	NA	NA	NA	2470	2470	1226	0.49716139497161393	1240	0.5028386050283861	2466	0.998380566801619	ERR4598406	4675.46933646113	610	1937	AMPLICON	ILLUMINA	2020-08-17	Severe acute respiratory syndrome coronavirus 2	PAIRED	WELLCOME SANGER INSTITUTE	United Kingdom	Europe			0.998380566801619	ERR4598406	ERR4598406	NA		28882	G	A	G>A	ORF9c	N	AGG	AGA	149	609	203	R	R	G28882A;R203R;ORF9c;N	FALSE	FALSE	Yes	TRUE	Synonymous	NA	TRUE	TRUE	FALSE	FALSE	FALSE	FALSE	FALSE	FALSE	FALSE	50	2	N:R203R
ERR4598406	28883	1	0	0.0	0.0	2590	60.0	60.0	0	0.0	0.0	0	0.0	0.0	0	NA	NA	NA	NA	2590	2590	1258	0.4857142857142857	1332	0.5142857142857142	2590	1	ERR4598406	4675.46933646113	610	1937	AMPLICON	ILLUMINA	2020-08-17	Severe acute respiratory syndrome coronavirus 2	PAIRED	WELLCOME SANGER INSTITUTE	United Kingdom	Europe			1	ERR4598406	ERR4598406	NA		28883	G	C	G>C	ORF9c	N	GGA	CGA	150	610	204	G	R	G28883C;G204R;ORF9c;N	FALSE	FALSE	Yes	FALSE	Non-Synonymous	NA	TRUE	TRUE	FALSE	FALSE	FALSE	FALSE	FALSE	FALSE	FALSE	50	2	N:G204R
ERR4598407	28881	2	1470	60.0	35.07	4	60.0	60.0	0	0.0	0.0	0	0.0	0.0	0	NA	NA	NA	NA	1474	1474	698	0.4748299319727891	772	0.5251700680272109	1470	0.997286295793758	ERR4598407	2860.69725543021	432	2235	AMPLICON	ILLUMINA	2020-08-15	Severe acute respiratory syndrome coronavirus 2	PAIRED	WELLCOME SANGER INSTITUTE	United Kingdom	Europe			0.997286295793758	ERR4598407	ERR4598407	NA		28881	G	A	G>A	ORF9c	N	AGG	AAG	148	608	203	R	K	G28881A;R203K;ORF9c;N	FALSE	FALSE	Yes	FALSE	Non-Synonymous	NA	TRUE	TRUE	FALSE	FALSE	FALSE	FALSE	FALSE	FALSE	FALSE	50	2	N:R203K
ERR4598407	28882	1	1564	60.0	35.54	0	0.0	0.0	0	0.0	0.0	0	0.0	0.0	0	NA	NA	NA	NA	1564	1564	806	0.5153452685421995	758	0.4846547314578005	1564	1	ERR4598407	2860.69725543021	432	2235	AMPLICON	ILLUMINA	2020-08-15	Severe acute respiratory syndrome coronavirus 2	PAIRED	WELLCOME SANGER INSTITUTE	United Kingdom	Europe			1	ERR4598407	ERR4598407	NA		28882	G	A	G>A	ORF9c	N	AGG	AGA	149	609	203	R	R	G28882A;R203R;ORF9c;N	FALSE	FALSE	Yes	TRUE	Synonymous	NA	TRUE	TRUE	FALSE	FALSE	FALSE	FALSE	FALSE	FALSE	FALSE	50	2	N:R203R
ERR4598407	28883	1	0	0.0	0.0	1648	60.0	60.0	0	0.0	0.0	0	0.0	0.0	0	NA	NA	NA	NA	1648	1648	810	0.49150485436893204	838	0.508495145631068	1648	1	ERR4598407	2860.69725543021	432	2235	AMPLICON	ILLUMINA	2020-08-15	Severe acute respiratory syndrome coronavirus 2	PAIRED	WELLCOME SANGER INSTITUTE	United Kingdom	Europe			1	ERR4598407	ERR4598407	NA		28883	G	C	G>C	ORF9c	N	GGA	CGA	150	610	204	G	R	G28883C;G204R;ORF9c;N	FALSE	FALSE	Yes	FALSE	Non-Synonymous	NA	TRUE	TRUE	FALSE	FALSE	FALSE	FALSE	FALSE	FALSE	FALSE	50	2	N:G204R
ERR4598410	28881	2	6205	60.0	35.18	27	60.0	60.0	0	0.0	0.0	0	0.0	0.0	0	NA	NA	NA	NA	6294	6294	4343	0.6999194198227237	1862	0.3000805801772764	6205	0.985859548776613	ERR4598410	4972.65696973755	3856	4491	AMPLICON	ILLUMINA	2020-08-17	Severe acute respiratory syndrome coronavirus 2	PAIRED	WELLCOME SANGER INSTITUTE	United Kingdom	Europe			0.985859548776613	ERR4598410	ERR4598410	NA		28881	G	A	G>A	ORF9c	N	AGG	AAG	148	608	203	R	K	G28881A;R203K;ORF9c;N	FALSE	FALSE	Yes	FALSE	Non-Synonymous	NA	TRUE	TRUE	FALSE	FALSE	FALSE	FALSE	FALSE	FALSE	FALSE	50	2	N:R203K
ERR4598410	28882	1	6965	60.0	36.06	0	0.0	0.0	0	0.0	0.0	0	0.0	0.0	0	NA	NA	NA	NA	6965	6965	5071	0.7280689160086145	1894	0.2719310839913855	6965	1	ERR4598410	4972.65696973755	3856	4491	AMPLICON	ILLUMINA	2020-08-17	Severe acute respiratory syndrome coronavirus 2	PAIRED	WELLCOME SANGER INSTITUTE	United Kingdom	Europe			1	ERR4598410	ERR4598410	NA		28882	G	A	G>A	ORF9c	N	AGG	AGA	149	609	203	R	R	G28882A;R203R;ORF9c;N	FALSE	FALSE	Yes	TRUE	Synonymous	NA	TRUE	TRUE	FALSE	FALSE	FALSE	FALSE	FALSE	FALSE	FALSE	50	2	N:R203R
ERR4598410	28883	1	0	0.0	0.0	7178	60.0	60.0	0	0.0	0.0	0	0.0	0.0	0	NA	NA	NA	NA	7178	7178	5198	0.7241571468375592	1980	0.2758428531624408	7178	1	ERR4598410	4972.65696973755	3856	4491	AMPLICON	ILLUMINA	2020-08-17	Severe acute respiratory syndrome coronavirus 2	PAIRED	WELLCOME SANGER INSTITUTE	United Kingdom	Europe			1	ERR4598410	ERR4598410	NA		28883	G	C	G>C	ORF9c	N	GGA	CGA	150	610	204	G	R	G28883C;G204R;ORF9c;N	FALSE	FALSE	Yes	FALSE	Non-Synonymous	NA	TRUE	TRUE	FALSE	FALSE	FALSE	FALSE	FALSE	FALSE	FALSE	50	2	N:G204R
ERR4598410	28884	3	0	0.0	0.0	2	60.0	60.0	2	60.0	60.0	6868	60.0	60.0	0	NA	NA	NA	NA	6872	6872	5020	0.7309260337798485	1848	0.26907396622015145	6868	0.99941792782305	ERR4598410	4972.65696973755	3856	4491	AMPLICON	ILLUMINA	2020-08-17	Severe acute respiratory syndrome coronavirus 2	PAIRED	WELLCOME SANGER INSTITUTE	United Kingdom	Europe			0.99941792782305	ERR4598410	ERR4598410	NA		28884	G	T	G>T	ORF9c	N	GGA	GTA	151	611	204	G	V	G28884T;G204V;ORF9c;N	FALSE	FALSE	Yes	FALSE	Non-Synonymous	NA	TRUE	TRUE	FALSE	FALSE	FALSE	FALSE	FALSE	FALSE	FALSE	51	2	N:G204V
ERR4598413	28881	2	6713	60.0	35.02	18	60.0	60.0	0	0.0	0.0	0	0.0	0.0	0	NA	NA	NA	NA	6731	6731	4173	0.6216296737673171	2540	0.37837032623268285	6713	0.997325805972367	ERR4598413	5002.96585284281	5527	6762	AMPLICON	ILLUMINA	2020-08-13	Severe acute respiratory syndrome coronavirus 2	PAIRED	WELLCOME SANGER INSTITUTE	United Kingdom	Europe			0.997325805972367	ERR4598413	ERR4598413	NA		28881	G	A	G>A	ORF9c	N	AGG	AAG	148	608	203	R	K	G28881A;R203K;ORF9c;N	FALSE	FALSE	Yes	FALSE	Non-Synonymous	NA	TRUE	TRUE	FALSE	FALSE	FALSE	FALSE	FALSE	FALSE	FALSE	50	2	N:R203K
ERR4598413	28882	2	7537	60.0	36.0	2	60.0	60.0	0	0.0	0.0	0	0.0	0.0	0	NA	NA	NA	NA	7539	7539	4978	0.6604749900490912	2559	0.33952500995090884	7537	0.999734712826635	ERR4598413	5002.96585284281	5527	6762	AMPLICON	ILLUMINA	2020-08-13	Severe acute respiratory syndrome coronavirus 2	PAIRED	WELLCOME SANGER INSTITUTE	United Kingdom	Europe			0.999734712826635	ERR4598413	ERR4598413	NA		28882	G	A	G>A	ORF9c	N	AGG	AGA	149	609	203	R	R	G28882A;R203R;ORF9c;N	FALSE	FALSE	Yes	TRUE	Synonymous	NA	TRUE	TRUE	FALSE	FALSE	FALSE	FALSE	FALSE	FALSE	FALSE	50	2	N:R203R
ERR4598413	28883	1	0	0.0	0.0	7799	60.0	60.0	0	0.0	0.0	0	0.0	0.0	0	NA	NA	NA	NA	7799	7799	5049	0.6473906911142454	2750	0.3526093088857546	7799	1	ERR4598413	5002.96585284281	5527	6762	AMPLICON	ILLUMINA	2020-08-13	Severe acute respiratory syndrome coronavirus 2	PAIRED	WELLCOME SANGER INSTITUTE	United Kingdom	Europe			1	ERR4598413	ERR4598413	NA		28883	G	C	G>C	ORF9c	N	GGA	CGA	150	610	204	G	R	G28883C;G204R;ORF9c;N	FALSE	FALSE	Yes	FALSE	Non-Synonymous	NA	TRUE	TRUE	FALSE	FALSE	FALSE	FALSE	FALSE	FALSE	FALSE	50	2	N:G204R
ERR4598416	28881	2	6934	60.0	34.96	12	60.0	60.0	0	0.0	0.0	0	0.0	0.0	0	NA	NA	NA	NA	6946	6946	4105	0.5920103836169599	2829	0.4079896163830401	6934	0.998272386985315	ERR4598416	4790.88753942159	245	512	AMPLICON	ILLUMINA	2020-08-14	Severe acute respiratory syndrome coronavirus 2	PAIRED	WELLCOME SANGER INSTITUTE	United Kingdom	Europe			0.998272386985315	ERR4598416	ERR4598416	NA		28881	G	A	G>A	ORF9c	N	AGG	AAG	148	608	203	R	K	G28881A;R203K;ORF9c;N	FALSE	FALSE	Yes	FALSE	Non-Synonymous	NA	TRUE	TRUE	FALSE	FALSE	FALSE	FALSE	FALSE	FALSE	FALSE	50	2	N:R203K
ERR4598416	28882	1	7478	60.0	35.88	0	0.0	0.0	0	0.0	0.0	0	0.0	0.0	0	NA	NA	NA	NA	7478	7478	4669	0.6243648034233752	2809	0.37563519657662475	7478	1	ERR4598416	4790.88753942159	245	512	AMPLICON	ILLUMINA	2020-08-14	Severe acute respiratory syndrome coronavirus 2	PAIRED	WELLCOME SANGER INSTITUTE	United Kingdom	Europe			1	ERR4598416	ERR4598416	NA		28882	G	A	G>A	ORF9c	N	AGG	AGA	149	609	203	R	R	G28882A;R203R;ORF9c;N	FALSE	FALSE	Yes	TRUE	Synonymous	NA	TRUE	TRUE	FALSE	FALSE	FALSE	FALSE	FALSE	FALSE	FALSE	50	2	N:R203R
ERR4598416	28883	1	0	0.0	0.0	7867	60.0	60.0	0	0.0	0.0	0	0.0	0.0	0	NA	NA	NA	NA	7867	7867	4793	0.6092538451760519	3074	0.39074615482394814	7867	1	ERR4598416	4790.88753942159	245	512	AMPLICON	ILLUMINA	2020-08-14	Severe acute respiratory syndrome coronavirus 2	PAIRED	WELLCOME SANGER INSTITUTE	United Kingdom	Europe			1	ERR4598416	ERR4598416	NA		28883	G	C	G>C	ORF9c	N	GGA	CGA	150	610	204	G	R	G28883C;G204R;ORF9c;N	FALSE	FALSE	Yes	FALSE	Non-Synonymous	NA	TRUE	TRUE	FALSE	FALSE	FALSE	FALSE	FALSE	FALSE	FALSE	50	2	N:G204R
ERR4598418	28882	2	7304	60.0	35.77	4	60.0	60.0	0	0.0	0.0	0	0.0	0.0	0	NA	NA	NA	NA	7308	7308	2634	0.3606243154435925	4670	0.6393756845564075	7304	0.999452654625068	ERR4598418	5011.88161722904	5780	7139	AMPLICON	ILLUMINA	2020-08-14	Severe acute respiratory syndrome coronavirus 2	PAIRED	WELLCOME SANGER INSTITUTE	United Kingdom	Europe			0.999452654625068	ERR4598418	ERR4598418	NA		28882	G	A	G>A	ORF9c	N	AGG	AGA	149	609	203	R	R	G28882A;R203R;ORF9c;N	FALSE	FALSE	Yes	TRUE	Synonymous	NA	TRUE	TRUE	FALSE	FALSE	FALSE	FALSE	FALSE	FALSE	FALSE	50	2	N:R203R
ERR4598418	28883	1	0	0.0	0.0	7746	60.0	60.0	0	0.0	0.0	0	0.0	0.0	0	NA	NA	NA	NA	7746	7746	2702	0.3488252001032791	5044	0.6511747998967209	7746	1	ERR4598418	5011.88161722904	5780	7139	AMPLICON	ILLUMINA	2020-08-14	Severe acute respiratory syndrome coronavirus 2	PAIRED	WELLCOME SANGER INSTITUTE	United Kingdom	Europe			1	ERR4598418	ERR4598418	NA		28883	G	C	G>C	ORF9c	N	GGA	CGA	150	610	204	G	R	G28883C;G204R;ORF9c;N	FALSE	FALSE	Yes	FALSE	Non-Synonymous	NA	TRUE	TRUE	FALSE	FALSE	FALSE	FALSE	FALSE	FALSE	FALSE	50	2	N:G204R
ERR4598421	28854	3	0	0.0	0.0	2	60.0	60.0	6	60.0	60.0	4306	60.0	60.0	0	NA	NA	NA	NA	4314	4314	2226	0.5169530887134232	2080	0.4830469112865769	4306	0.998145572554474	ERR4598421	4188.51961770624	285	1376	AMPLICON	ILLUMINA	2020-08-12	Severe acute respiratory syndrome coronavirus 2	PAIRED	WELLCOME SANGER INSTITUTE	United Kingdom	Europe			0.998145572554474	ERR4598421	ERR4598421	NA		28854	C	T	C>T	ORF9c	N	TCA	TTA	121	581	194	S	L	C28854T;S194L;ORF9c;N	FALSE	FALSE	Yes	FALSE	Non-Synonymous	NA	TRUE	TRUE	FALSE	FALSE	FALSE	FALSE	TRUE	TRUE	FALSE	41	2	N:S194L
ERR4598422	28854	3	0	0.0	0.0	1	60.0	60.0	4	60.0	60.0	7503	60.0	60.0	0	NA	NA	NA	NA	7510	7510	290	0.03865120618419299	7213	0.961348793815807	7503	0.999067909454061	ERR4598422	4892.74764979425	2988	3986	AMPLICON	ILLUMINA	2020-08-11	Severe acute respiratory syndrome coronavirus 2	PAIRED	WELLCOME SANGER INSTITUTE	United Kingdom	Europe			0.999067909454061	ERR4598422	ERR4598422	NA		28854	C	T	C>T	ORF9c	N	TCA	TTA	121	581	194	S	L	C28854T;S194L;ORF9c;N	FALSE	FALSE	Yes	FALSE	Non-Synonymous	NA	TRUE	TRUE	FALSE	FALSE	FALSE	FALSE	TRUE	TRUE	FALSE	41	2	N:S194L
ERR4598423	28881	2	3878	60.0	35.47	8	60.0	60.0	0	0.0	0.0	0	0.0	0.0	0	NA	NA	NA	NA	3886	3886	1798	0.46364105208870554	2080	0.5363589479112945	3878	0.997941327843541	ERR4598423	4304.89654247292	532	1099	AMPLICON	ILLUMINA	2020-08-12	Severe acute respiratory syndrome coronavirus 2	PAIRED	WELLCOME SANGER INSTITUTE	United Kingdom	Europe			0.997941327843541	ERR4598423	ERR4598423	NA		28881	G	A	G>A	ORF9c	N	AGG	AAG	148	608	203	R	K	G28881A;R203K;ORF9c;N	FALSE	FALSE	Yes	FALSE	Non-Synonymous	NA	TRUE	TRUE	FALSE	FALSE	FALSE	FALSE	FALSE	FALSE	FALSE	50	2	N:R203K
ERR4598423	28882	1	4182	60.0	36.02	0	0.0	0.0	0	0.0	0.0	0	0.0	0.0	0	NA	NA	NA	NA	4182	4182	2050	0.49019607843137253	2132	0.5098039215686274	4182	1	ERR4598423	4304.89654247292	532	1099	AMPLICON	ILLUMINA	2020-08-12	Severe acute respiratory syndrome coronavirus 2	PAIRED	WELLCOME SANGER INSTITUTE	United Kingdom	Europe			1	ERR4598423	ERR4598423	NA		28882	G	A	G>A	ORF9c	N	AGG	AGA	149	609	203	R	R	G28882A;R203R;ORF9c;N	FALSE	FALSE	Yes	TRUE	Synonymous	NA	TRUE	TRUE	FALSE	FALSE	FALSE	FALSE	FALSE	FALSE	FALSE	50	2	N:R203R
ERR4598423	28883	1	0	0.0	0.0	4272	60.0	60.0	0	0.0	0.0	0	0.0	0.0	0	NA	NA	NA	NA	4272	4272	2096	0.49063670411985016	2176	0.5093632958801498	4272	1	ERR4598423	4304.89654247292	532	1099	AMPLICON	ILLUMINA	2020-08-12	Severe acute respiratory syndrome coronavirus 2	PAIRED	WELLCOME SANGER INSTITUTE	United Kingdom	Europe			1	ERR4598423	ERR4598423	NA		28883	G	C	G>C	ORF9c	N	GGA	CGA	150	610	204	G	R	G28883C;G204R;ORF9c;N	FALSE	FALSE	Yes	FALSE	Non-Synonymous	NA	TRUE	TRUE	FALSE	FALSE	FALSE	FALSE	FALSE	FALSE	FALSE	50	2	N:G204R
ERR4598427	28882	2	7511	60.0	35.89	0	0.0	0.0	2	60.0	60.0	0	0.0	0.0	0	NA	NA	NA	NA	7513	7513	6119	0.8146718146718147	1392	0.18532818532818532	7511	0.999733794755757	ERR4598427	5055.24247497238	7638	8986	AMPLICON	ILLUMINA	2020-08-12	Severe acute respiratory syndrome coronavirus 2	PAIRED	WELLCOME SANGER INSTITUTE	United Kingdom	Europe			0.999733794755757	ERR4598427	ERR4598427	NA		28882	G	A	G>A	ORF9c	N	AGG	AGA	149	609	203	R	R	G28882A;R203R;ORF9c;N	FALSE	FALSE	Yes	TRUE	Synonymous	NA	TRUE	TRUE	FALSE	FALSE	FALSE	FALSE	FALSE	FALSE	FALSE	50	2	N:R203R
ERR4598427	28883	2	0	0.0	0.0	7790	60.0	60.0	0	0.0	0.0	2	60.0	60.0	0	NA	NA	NA	NA	7792	7792	6228	0.7994865211810013	1562	0.20051347881899872	7790	0.999743326488706	ERR4598427	5055.24247497238	7638	8986	AMPLICON	ILLUMINA	2020-08-12	Severe acute respiratory syndrome coronavirus 2	PAIRED	WELLCOME SANGER INSTITUTE	United Kingdom	Europe			0.999743326488706	ERR4598427	ERR4598427	NA		28883	G	C	G>C	ORF9c	N	GGA	CGA	150	610	204	G	R	G28883C;G204R;ORF9c;N	FALSE	FALSE	Yes	FALSE	Non-Synonymous	NA	TRUE	TRUE	FALSE	FALSE	FALSE	FALSE	FALSE	FALSE	FALSE	50	2	N:G204R
ERR4598429	28932	3	3	60.0	25.0	0	0.0	0.0	2	60.0	60.0	4351	60.0	60.0	0	NA	NA	NA	NA	4358	4358	184	0.04228912893587681	4167	0.9577108710641232	4351	0.998393758604865	ERR4598429	5044.25963244401	6805	8141	AMPLICON	ILLUMINA	2020-08-12	Severe acute respiratory syndrome coronavirus 2	PAIRED	WELLCOME SANGER INSTITUTE	United Kingdom	Europe			0.998393758604865	ERR4598429	ERR4598429	NA		28932	C	T	C>T	ORF9c	N	GCT	GTT	199	659	220	A	V	C28932T;A220V;ORF9c;N	FALSE	FALSE	Yes	FALSE	Non-Synonymous	NA	TRUE	FALSE	FALSE	FALSE	FALSE	FALSE	FALSE	FALSE	FALSE	67	2	N:A220V
ERR4598431	28932	2	0	0.0	0.0	0	0.0	0.0	1	60.0	60.0	4571	60.0	60.0	0	NA	NA	NA	NA	4572	4572	151	0.03303434697002844	4420	0.9669656530299715	4571	0.999781277340333	ERR4598431	5002.82077242859	3134	3958	AMPLICON	ILLUMINA	2020-08-14	Severe acute respiratory syndrome coronavirus 2	PAIRED	WELLCOME SANGER INSTITUTE	United Kingdom	Europe			0.999781277340333	ERR4598431	ERR4598431	NA		28932	C	T	C>T	ORF9c	N	GCT	GTT	199	659	220	A	V	C28932T;A220V;ORF9c;N	FALSE	FALSE	Yes	FALSE	Non-Synonymous	NA	TRUE	FALSE	FALSE	FALSE	FALSE	FALSE	FALSE	FALSE	FALSE	67	2	N:A220V
ERR4598434	28881	4	7009	60.0	35.39	3	60.0	60.0	4	60.0	60.0	2	60.0	60.0	0	NA	NA	NA	NA	7020	7020	1754	0.2502496789841632	5255	0.7497503210158368	7009	0.998433048433048	ERR4598434	5030.76514111621	5864	7408	AMPLICON	ILLUMINA	2020-08-11	Severe acute respiratory syndrome coronavirus 2	PAIRED	WELLCOME SANGER INSTITUTE	United Kingdom	Europe			0.998433048433048	ERR4598434	ERR4598434	NA		28881	G	A	G>A	ORF9c	N	AGG	AAG	148	608	203	R	K	G28881A;R203K;ORF9c;N	FALSE	FALSE	Yes	FALSE	Non-Synonymous	NA	TRUE	TRUE	FALSE	FALSE	FALSE	FALSE	FALSE	FALSE	FALSE	50	2	N:R203K
ERR4598434	28882	2	7167	60.0	35.59	0	0.0	0.0	2	60.0	60.0	0	0.0	0.0	0	NA	NA	NA	NA	7169	7169	1972	0.2751499930235803	5195	0.7248500069764197	7167	0.99972102106291	ERR4598434	5030.76514111621	5864	7408	AMPLICON	ILLUMINA	2020-08-11	Severe acute respiratory syndrome coronavirus 2	PAIRED	WELLCOME SANGER INSTITUTE	United Kingdom	Europe			0.99972102106291	ERR4598434	ERR4598434	NA		28882	G	A	G>A	ORF9c	N	AGG	AGA	149	609	203	R	R	G28882A;R203R;ORF9c;N	FALSE	FALSE	Yes	TRUE	Synonymous	NA	TRUE	TRUE	FALSE	FALSE	FALSE	FALSE	FALSE	FALSE	FALSE	50	2	N:R203R
ERR4598434	28883	1	0	0.0	0.0	7640	60.0	60.0	0	0.0	0.0	0	0.0	0.0	0	NA	NA	NA	NA	7640	7640	2027	0.26531413612565447	5613	0.7346858638743455	7640	1	ERR4598434	5030.76514111621	5864	7408	AMPLICON	ILLUMINA	2020-08-11	Severe acute respiratory syndrome coronavirus 2	PAIRED	WELLCOME SANGER INSTITUTE	United Kingdom	Europe			1	ERR4598434	ERR4598434	NA		28883	G	C	G>C	ORF9c	N	GGA	CGA	150	610	204	G	R	G28883C;G204R;ORF9c;N	FALSE	FALSE	Yes	FALSE	Non-Synonymous	NA	TRUE	TRUE	FALSE	FALSE	FALSE	FALSE	FALSE	FALSE	FALSE	50	2	N:G204R
ERR4598434	28889	2	0	0.0	0.0	7712	60.0	60.0	0	0.0	0.0	2	60.0	60.0	0	NA	NA	NA	NA	7714	7714	2090	0.27100622406639	5622	0.7289937759336099	7712	0.99974073113819	ERR4598434	5030.76514111621	5864	7408	AMPLICON	ILLUMINA	2020-08-11	Severe acute respiratory syndrome coronavirus 2	PAIRED	WELLCOME SANGER INSTITUTE	United Kingdom	Europe			0.99974073113819	ERR4598434	ERR4598434	NA		28889	T	C	T>C	ORF9c	N	TCT	CCT	156	616	206	S	P	T28889C;S206P;ORF9c;N	FALSE	FALSE	Yes	FALSE	Non-Synonymous	NA	TRUE	TRUE	FALSE	FALSE	FALSE	FALSE	FALSE	FALSE	FALSE	52	2	N:S206P
ERR4598437	28881	3	7206	60.0	35.21	6	60.0	60.0	2	60.0	60.0	0	0.0	0.0	0	NA	NA	NA	NA	7216	7216	311	0.043158479045240075	6895	0.9568415209547599	7206	0.998614190687361	ERR4598437	4908.79101778358	3316	4387	AMPLICON	ILLUMINA	2020-08-13	Severe acute respiratory syndrome coronavirus 2	PAIRED	WELLCOME SANGER INSTITUTE	United Kingdom	Europe			0.998614190687361	ERR4598437	ERR4598437	NA		28881	G	A	G>A	ORF9c	N	AGG	AAG	148	608	203	R	K	G28881A;R203K;ORF9c;N	FALSE	FALSE	Yes	FALSE	Non-Synonymous	NA	TRUE	TRUE	FALSE	FALSE	FALSE	FALSE	FALSE	FALSE	FALSE	50	2	N:R203K
ERR4598437	28882	2	7281	60.0	35.31	1	60.0	60.0	0	0.0	0.0	0	0.0	0.0	0	NA	NA	NA	NA	7282	7282	347	0.04765828869660761	6934	0.9523417113033924	7281	0.999862675089261	ERR4598437	4908.79101778358	3316	4387	AMPLICON	ILLUMINA	2020-08-13	Severe acute respiratory syndrome coronavirus 2	PAIRED	WELLCOME SANGER INSTITUTE	United Kingdom	Europe			0.999862675089261	ERR4598437	ERR4598437	NA		28882	G	A	G>A	ORF9c	N	AGG	AGA	149	609	203	R	R	G28882A;R203R;ORF9c;N	FALSE	FALSE	Yes	TRUE	Synonymous	NA	TRUE	TRUE	FALSE	FALSE	FALSE	FALSE	FALSE	FALSE	FALSE	50	2	N:R203R
ERR4598437	28883	2	0	0.0	0.0	7920	60.0	60.0	0	0.0	0.0	4	60.0	60.0	0	NA	NA	NA	NA	7924	7924	355	0.04482323232323232	7565	0.9551767676767676	7920	0.999495204442201	ERR4598437	4908.79101778358	3316	4387	AMPLICON	ILLUMINA	2020-08-13	Severe acute respiratory syndrome coronavirus 2	PAIRED	WELLCOME SANGER INSTITUTE	United Kingdom	Europe			0.999495204442201	ERR4598437	ERR4598437	NA		28883	G	C	G>C	ORF9c	N	GGA	CGA	150	610	204	G	R	G28883C;G204R;ORF9c;N	FALSE	FALSE	Yes	FALSE	Non-Synonymous	NA	TRUE	TRUE	FALSE	FALSE	FALSE	FALSE	FALSE	FALSE	FALSE	50	2	N:G204R
ERR4598441	28881	3	6819	60.0	35.27	25	60.0	60.0	2	60.0	60.0	0	0.0	0.0	0	NA	NA	NA	NA	6846	6846	3696	0.5420149582050154	3123	0.4579850417949846	6819	0.996056091148116	ERR4598441	5025.11888322832	5846	7044	AMPLICON	ILLUMINA	2020-08-11	Severe acute respiratory syndrome coronavirus 2	PAIRED	WELLCOME SANGER INSTITUTE	United Kingdom	Europe			0.996056091148116	ERR4598441	ERR4598441	NA		28881	G	A	G>A	ORF9c	N	AGG	AAG	148	608	203	R	K	G28881A;R203K;ORF9c;N	FALSE	FALSE	Yes	FALSE	Non-Synonymous	NA	TRUE	TRUE	FALSE	FALSE	FALSE	FALSE	FALSE	FALSE	FALSE	50	2	N:R203K
ERR4598441	28882	4	7527	60.0	36.02	4	60.0	60.0	2	60.0	60.0	1	60.0	60.0	0	NA	NA	NA	NA	7534	7534	4413	0.5862893583100837	3114	0.4137106416899163	7527	0.999070878683302	ERR4598441	5025.11888322832	5846	7044	AMPLICON	ILLUMINA	2020-08-11	Severe acute respiratory syndrome coronavirus 2	PAIRED	WELLCOME SANGER INSTITUTE	United Kingdom	Europe			0.999070878683302	ERR4598441	ERR4598441	NA		28882	G	A	G>A	ORF9c	N	AGG	AGA	149	609	203	R	R	G28882A;R203R;ORF9c;N	FALSE	FALSE	Yes	TRUE	Synonymous	NA	TRUE	TRUE	FALSE	FALSE	FALSE	FALSE	FALSE	FALSE	FALSE	50	2	N:R203R
ERR4598441	28883	2	0	0.0	0.0	7776	60.0	60.0	2	60.0	60.0	0	0.0	0.0	0	NA	NA	NA	NA	7778	7778	4508	0.5797325102880658	3268	0.4202674897119342	7776	0.999742864489586	ERR4598441	5025.11888322832	5846	7044	AMPLICON	ILLUMINA	2020-08-11	Severe acute respiratory syndrome coronavirus 2	PAIRED	WELLCOME SANGER INSTITUTE	United Kingdom	Europe			0.999742864489586	ERR4598441	ERR4598441	NA		28883	G	C	G>C	ORF9c	N	GGA	CGA	150	610	204	G	R	G28883C;G204R;ORF9c;N	FALSE	FALSE	Yes	FALSE	Non-Synonymous	NA	TRUE	TRUE	FALSE	FALSE	FALSE	FALSE	FALSE	FALSE	FALSE	50	2	N:G204R
ERR4598452	28882	2	7599	60.0	36.01	0	0.0	0.0	2	60.0	60.0	0	0.0	0.0	0	NA	NA	NA	NA	7601	7601	5361	0.705487564153178	2238	0.29451243584682196	7599	0.999736876726746	ERR4598452	4963.02899715386	1945	2900	AMPLICON	ILLUMINA	2020-08-12	Severe acute respiratory syndrome coronavirus 2	PAIRED	WELLCOME SANGER INSTITUTE	United Kingdom	Europe			0.999736876726746	ERR4598452	ERR4598452	NA		28882	G	A	G>A	ORF9c	N	AGG	AGA	149	609	203	R	R	G28882A;R203R;ORF9c;N	FALSE	FALSE	Yes	TRUE	Synonymous	NA	TRUE	TRUE	FALSE	FALSE	FALSE	FALSE	FALSE	FALSE	FALSE	50	2	N:R203R
ERR4598452	28883	2	0	0.0	0.0	7803	60.0	60.0	0	0.0	0.0	4	60.0	60.0	0	NA	NA	NA	NA	7807	7807	5463	0.7001153402537486	2340	0.29988465974625145	7803	0.999487639298066	ERR4598452	4963.02899715386	1945	2900	AMPLICON	ILLUMINA	2020-08-12	Severe acute respiratory syndrome coronavirus 2	PAIRED	WELLCOME SANGER INSTITUTE	United Kingdom	Europe			0.999487639298066	ERR4598452	ERR4598452	NA		28883	G	C	G>C	ORF9c	N	GGA	CGA	150	610	204	G	R	G28883C;G204R;ORF9c;N	FALSE	FALSE	Yes	FALSE	Non-Synonymous	NA	TRUE	TRUE	FALSE	FALSE	FALSE	FALSE	FALSE	FALSE	FALSE	50	2	N:G204R
ERR4598454	28932	2	0	0.0	0.0	0	0.0	0.0	3	60.0	60.0	3336	60.0	60.0	0	NA	NA	NA	NA	3343	3343	314	0.09412470023980815	3022	0.9058752997601919	3336	0.997906072390069	ERR4598454	4914.58007642287	463	1159	AMPLICON	ILLUMINA	2020-08-12	Severe acute respiratory syndrome coronavirus 2	PAIRED	WELLCOME SANGER INSTITUTE	United Kingdom	Europe			0.997906072390069	ERR4598454	ERR4598454	NA		28932	C	T	C>T	ORF9c	N	GCT	GTT	199	659	220	A	V	C28932T;A220V;ORF9c;N	FALSE	FALSE	Yes	FALSE	Non-Synonymous	NA	TRUE	FALSE	FALSE	FALSE	FALSE	FALSE	FALSE	FALSE	FALSE	67	2	N:A220V
ERR4598457	28854	2	0	0.0	0.0	0	0.0	0.0	6	60.0	60.0	7510	60.0	60.0	0	NA	NA	NA	NA	7518	7518	917	0.12210386151797603	6593	0.877896138482024	7510	0.998935887204044	ERR4598457	5085.7294831796	5846	7241	AMPLICON	ILLUMINA	2020-08-13	Severe acute respiratory syndrome coronavirus 2	PAIRED	WELLCOME SANGER INSTITUTE	United Kingdom	Europe			0.998935887204044	ERR4598457	ERR4598457	NA		28854	C	T	C>T	ORF9c	N	TCA	TTA	121	581	194	S	L	C28854T;S194L;ORF9c;N	FALSE	FALSE	Yes	FALSE	Non-Synonymous	NA	TRUE	TRUE	FALSE	FALSE	FALSE	FALSE	TRUE	TRUE	FALSE	41	2	N:S194L
ERR4598458	28932	1	0	0.0	0.0	0	0.0	0.0	0	0.0	0.0	2549	60.0	60.0	0	NA	NA	NA	NA	2551	2551	510	0.20007846214201647	2039	0.7999215378579835	2549	0.99921599372795	ERR4598458	4927.71202574072	1151	2233	AMPLICON	ILLUMINA	2020-08-11	Severe acute respiratory syndrome coronavirus 2	PAIRED	WELLCOME SANGER INSTITUTE	United Kingdom	Europe			0.99921599372795	ERR4598458	ERR4598458	NA		28932	C	T	C>T	ORF9c	N	GCT	GTT	199	659	220	A	V	C28932T;A220V;ORF9c;N	FALSE	FALSE	Yes	FALSE	Non-Synonymous	NA	TRUE	FALSE	FALSE	FALSE	FALSE	FALSE	FALSE	FALSE	FALSE	67	2	N:A220V
ERR4598461	28854	3	4	60.0	31.0	0	0.0	0.0	10	60.0	60.0	7312	60.0	60.0	0	NA	NA	NA	NA	7328	7328	4744	0.6487964989059081	2568	0.35120350109409193	7312	0.997816593886463	ERR4598461	5046.26484982569	3613	6685	AMPLICON	ILLUMINA	2020-08-11	Severe acute respiratory syndrome coronavirus 2	PAIRED	WELLCOME SANGER INSTITUTE	United Kingdom	Europe			0.997816593886463	ERR4598461	ERR4598461	NA		28854	C	T	C>T	ORF9c	N	TCA	TTA	121	581	194	S	L	C28854T;S194L;ORF9c;N	FALSE	FALSE	Yes	FALSE	Non-Synonymous	NA	TRUE	TRUE	FALSE	FALSE	FALSE	FALSE	TRUE	TRUE	FALSE	41	2	N:S194L
ERR4598462	28854	3	0	0.0	0.0	2	60.0	60.0	4	60.0	60.0	3084	60.0	60.0	0	NA	NA	NA	NA	3090	3090	1528	0.49546044098573283	1556	0.5045395590142672	3084	0.998058252427184	ERR4598462	4341.4795853323	652	1599	AMPLICON	ILLUMINA	2020-08-12	Severe acute respiratory syndrome coronavirus 2	PAIRED	WELLCOME SANGER INSTITUTE	United Kingdom	Europe			0.998058252427184	ERR4598462	ERR4598462	NA		28854	C	T	C>T	ORF9c	N	TCA	TTA	121	581	194	S	L	C28854T;S194L;ORF9c;N	FALSE	FALSE	Yes	FALSE	Non-Synonymous	NA	TRUE	TRUE	FALSE	FALSE	FALSE	FALSE	TRUE	TRUE	FALSE	41	2	N:S194L
ERR4598463	28932	1	0	0.0	0.0	0	0.0	0.0	0	0.0	0.0	5831	60.0	60.0	0	NA	NA	NA	NA	5833	5833	190	0.03258446235637112	5641	0.9674155376436289	5831	0.999657123264187	ERR4598463	4593.87859916968	367	1119	AMPLICON	ILLUMINA	2020-08-11	Severe acute respiratory syndrome coronavirus 2	PAIRED	WELLCOME SANGER INSTITUTE	United Kingdom	Europe			0.999657123264187	ERR4598463	ERR4598463	NA		28932	C	T	C>T	ORF9c	N	GCT	GTT	199	659	220	A	V	C28932T;A220V;ORF9c;N	FALSE	FALSE	Yes	FALSE	Non-Synonymous	NA	TRUE	FALSE	FALSE	FALSE	FALSE	FALSE	FALSE	FALSE	FALSE	67	2	N:A220V
ERR4598464	28854	1	0	0.0	0.0	0	0.0	0.0	0	0.0	0.0	4074	60.0	60.0	0	NA	NA	NA	NA	4074	4074	3440	0.8443789887088856	634	0.1556210112911144	4074	1	ERR4598464	4907.89515616108	458	971	AMPLICON	ILLUMINA	2020-08-14	Severe acute respiratory syndrome coronavirus 2	PAIRED	WELLCOME SANGER INSTITUTE	United Kingdom	Europe			1	ERR4598464	ERR4598464	NA		28854	C	T	C>T	ORF9c	N	TCA	TTA	121	581	194	S	L	C28854T;S194L;ORF9c;N	FALSE	FALSE	Yes	FALSE	Non-Synonymous	NA	TRUE	TRUE	FALSE	FALSE	FALSE	FALSE	TRUE	TRUE	FALSE	41	2	N:S194L
ERR4598465	28882	2	7456	60.0	35.78	2	60.0	60.0	0	0.0	0.0	0	0.0	0.0	0	NA	NA	NA	NA	7458	7458	5270	0.70681330472103	2186	0.29318669527896996	7456	0.999731831590239	ERR4598465	5122.41697355206	1809	4623	AMPLICON	ILLUMINA	2020-08-11	Severe acute respiratory syndrome coronavirus 2	PAIRED	WELLCOME SANGER INSTITUTE	United Kingdom	Europe			0.999731831590239	ERR4598465	ERR4598465	NA		28882	G	A	G>A	ORF9c	N	AGG	AGA	149	609	203	R	R	G28882A;R203R;ORF9c;N	FALSE	FALSE	Yes	TRUE	Synonymous	NA	TRUE	TRUE	FALSE	FALSE	FALSE	FALSE	FALSE	FALSE	FALSE	50	2	N:R203R
ERR4598465	28883	1	0	0.0	0.0	7755	60.0	60.0	0	0.0	0.0	0	0.0	0.0	0	NA	NA	NA	NA	7755	7755	5392	0.6952933591231464	2363	0.3047066408768536	7755	1	ERR4598465	5122.41697355206	1809	4623	AMPLICON	ILLUMINA	2020-08-11	Severe acute respiratory syndrome coronavirus 2	PAIRED	WELLCOME SANGER INSTITUTE	United Kingdom	Europe			1	ERR4598465	ERR4598465	NA		28883	G	C	G>C	ORF9c	N	GGA	CGA	150	610	204	G	R	G28883C;G204R;ORF9c;N	FALSE	FALSE	Yes	FALSE	Non-Synonymous	NA	TRUE	TRUE	FALSE	FALSE	FALSE	FALSE	FALSE	FALSE	FALSE	50	2	N:G204R
ERR4598469	28881	2	6629	60.0	35.09	42	60.0	60.0	0	0.0	0.0	0	0.0	0.0	0	NA	NA	NA	NA	6677	6677	3768	0.5684115251169105	2861	0.43158847488308943	6629	0.99281114272877	ERR4598469	3643.28184072932	752	2228	AMPLICON	ILLUMINA	2020-08-11	Severe acute respiratory syndrome coronavirus 2	PAIRED	WELLCOME SANGER INSTITUTE	United Kingdom	Europe			0.99281114272877	ERR4598469	ERR4598469	NA		28881	G	A	G>A	ORF9c	N	AGG	AAG	148	608	203	R	K	G28881A;R203K;ORF9c;N	FALSE	FALSE	Yes	FALSE	Non-Synonymous	NA	TRUE	TRUE	FALSE	FALSE	FALSE	FALSE	FALSE	FALSE	FALSE	50	2	N:R203K
ERR4598469	28882	2	7234	60.0	35.81	2	60.0	60.0	0	0.0	0.0	0	0.0	0.0	0	NA	NA	NA	NA	7236	7236	4430	0.6123859552115013	2804	0.38761404478849876	7234	0.999723604201216	ERR4598469	3643.28184072932	752	2228	AMPLICON	ILLUMINA	2020-08-11	Severe acute respiratory syndrome coronavirus 2	PAIRED	WELLCOME SANGER INSTITUTE	United Kingdom	Europe			0.999723604201216	ERR4598469	ERR4598469	NA		28882	G	A	G>A	ORF9c	N	AGG	AGA	149	609	203	R	R	G28882A;R203R;ORF9c;N	FALSE	FALSE	Yes	TRUE	Synonymous	NA	TRUE	TRUE	FALSE	FALSE	FALSE	FALSE	FALSE	FALSE	FALSE	50	2	N:R203R
ERR4598469	28883	1	0	0.0	0.0	7653	60.0	60.0	0	0.0	0.0	0	0.0	0.0	0	NA	NA	NA	NA	7653	7653	4576	0.5979354501502678	3077	0.4020645498497321	7653	1	ERR4598469	3643.28184072932	752	2228	AMPLICON	ILLUMINA	2020-08-11	Severe acute respiratory syndrome coronavirus 2	PAIRED	WELLCOME SANGER INSTITUTE	United Kingdom	Europe			1	ERR4598469	ERR4598469	NA		28883	G	C	G>C	ORF9c	N	GGA	CGA	150	610	204	G	R	G28883C;G204R;ORF9c;N	FALSE	FALSE	Yes	FALSE	Non-Synonymous	NA	TRUE	TRUE	FALSE	FALSE	FALSE	FALSE	FALSE	FALSE	FALSE	50	2	N:G204R
ERR4598474	28932	1	0	0.0	0.0	0	0.0	0.0	0	0.0	0.0	112	60.0	60.0	0	NA	NA	NA	NA	112	112	4	0.03571428571428571	108	0.9642857142857143	112	1	ERR4598474	988.086252823954	3989	13218	AMPLICON	ILLUMINA	2020-08-12	Severe acute respiratory syndrome coronavirus 2	PAIRED	WELLCOME SANGER INSTITUTE	United Kingdom	Europe			1	ERR4598474	ERR4598474	NA		28932	C	T	C>T	ORF9c	N	GCT	GTT	199	659	220	A	V	C28932T;A220V;ORF9c;N	FALSE	FALSE	Yes	FALSE	Non-Synonymous	NA	TRUE	FALSE	FALSE	FALSE	FALSE	FALSE	FALSE	FALSE	FALSE	67	2	N:A220V
ERR4598482	28932	1	0	0.0	0.0	0	0.0	0.0	0	0.0	0.0	6310	60.0	60.0	0	NA	NA	NA	NA	6310	6310	178	0.02820919175911252	6132	0.9717908082408875	6310	1	ERR4598482	5102.60010713807	4209	6354	AMPLICON	ILLUMINA	2020-08-14	Severe acute respiratory syndrome coronavirus 2	PAIRED	WELLCOME SANGER INSTITUTE	United Kingdom	Europe			1	ERR4598482	ERR4598482	NA		28932	C	T	C>T	ORF9c	N	GCT	GTT	199	659	220	A	V	C28932T;A220V;ORF9c;N	FALSE	FALSE	Yes	FALSE	Non-Synonymous	NA	TRUE	FALSE	FALSE	FALSE	FALSE	FALSE	FALSE	FALSE	FALSE	67	2	N:A220V
ERR4598484	28881	2	2639	60.0	35.26	6	60.0	60.0	0	0.0	0.0	0	0.0	0.0	0	NA	NA	NA	NA	2645	2645	1181	0.4475179992421372	1458	0.5524820007578628	2639	0.99773156899811	ERR4598484	4222.51098735196	812	2597	AMPLICON	ILLUMINA	2020-08-14	Severe acute respiratory syndrome coronavirus 2	PAIRED	WELLCOME SANGER INSTITUTE	United Kingdom	Europe			0.99773156899811	ERR4598484	ERR4598484	NA		28881	G	A	G>A	ORF9c	N	AGG	AAG	148	608	203	R	K	G28881A;R203K;ORF9c;N	FALSE	FALSE	Yes	FALSE	Non-Synonymous	NA	TRUE	TRUE	FALSE	FALSE	FALSE	FALSE	FALSE	FALSE	FALSE	50	2	N:R203K
ERR4598484	28882	3	2810	60.0	35.68	0	0.0	0.0	2	60.0	60.0	2	60.0	60.0	0	NA	NA	NA	NA	2814	2814	1326	0.4718861209964413	1484	0.5281138790035588	2810	0.998578535891969	ERR4598484	4222.51098735196	812	2597	AMPLICON	ILLUMINA	2020-08-14	Severe acute respiratory syndrome coronavirus 2	PAIRED	WELLCOME SANGER INSTITUTE	United Kingdom	Europe			0.998578535891969	ERR4598484	ERR4598484	NA		28882	G	A	G>A	ORF9c	N	AGG	AGA	149	609	203	R	R	G28882A;R203R;ORF9c;N	FALSE	FALSE	Yes	TRUE	Synonymous	NA	TRUE	TRUE	FALSE	FALSE	FALSE	FALSE	FALSE	FALSE	FALSE	50	2	N:R203R
ERR4598484	28883	1	0	0.0	0.0	2916	60.0	60.0	0	0.0	0.0	0	0.0	0.0	0	NA	NA	NA	NA	2916	2916	1354	0.46433470507544583	1562	0.5356652949245542	2916	1	ERR4598484	4222.51098735196	812	2597	AMPLICON	ILLUMINA	2020-08-14	Severe acute respiratory syndrome coronavirus 2	PAIRED	WELLCOME SANGER INSTITUTE	United Kingdom	Europe			1	ERR4598484	ERR4598484	NA		28883	G	C	G>C	ORF9c	N	GGA	CGA	150	610	204	G	R	G28883C;G204R;ORF9c;N	FALSE	FALSE	Yes	FALSE	Non-Synonymous	NA	TRUE	TRUE	FALSE	FALSE	FALSE	FALSE	FALSE	FALSE	FALSE	50	2	N:G204R
ERR4598486	28882	1	7439	60.0	35.68	0	0.0	0.0	0	0.0	0.0	0	0.0	0.0	0	NA	NA	NA	NA	7439	7439	3283	0.4413227584352736	4156	0.5586772415647264	7439	1	ERR4598486	5042.48035666398	4388	5634	AMPLICON	ILLUMINA	2020-08-14	Severe acute respiratory syndrome coronavirus 2	PAIRED	WELLCOME SANGER INSTITUTE	United Kingdom	Europe			1	ERR4598486	ERR4598486	NA		28882	G	A	G>A	ORF9c	N	AGG	AGA	149	609	203	R	R	G28882A;R203R;ORF9c;N	FALSE	FALSE	Yes	TRUE	Synonymous	NA	TRUE	TRUE	FALSE	FALSE	FALSE	FALSE	FALSE	FALSE	FALSE	50	2	N:R203R
ERR4598486	28883	1	0	0.0	0.0	7830	60.0	60.0	0	0.0	0.0	0	0.0	0.0	0	NA	NA	NA	NA	7830	7830	3370	0.43039591315453385	4460	0.5696040868454662	7830	1	ERR4598486	5042.48035666398	4388	5634	AMPLICON	ILLUMINA	2020-08-14	Severe acute respiratory syndrome coronavirus 2	PAIRED	WELLCOME SANGER INSTITUTE	United Kingdom	Europe			1	ERR4598486	ERR4598486	NA		28883	G	C	G>C	ORF9c	N	GGA	CGA	150	610	204	G	R	G28883C;G204R;ORF9c;N	FALSE	FALSE	Yes	FALSE	Non-Synonymous	NA	TRUE	TRUE	FALSE	FALSE	FALSE	FALSE	FALSE	FALSE	FALSE	50	2	N:G204R
ERR4598487	28881	2	3454	60.0	35.01	4	60.0	60.0	0	0.0	0.0	0	0.0	0.0	0	NA	NA	NA	NA	3462	3462	1554	0.4499131441806601	1900	0.5500868558193399	3454	0.997689196995956	ERR4598487	2718.36706142852	1294	4368	AMPLICON	ILLUMINA	2020-08-12	Severe acute respiratory syndrome coronavirus 2	PAIRED	WELLCOME SANGER INSTITUTE	United Kingdom	Europe			0.997689196995956	ERR4598487	ERR4598487	NA		28881	G	A	G>A	ORF9c	N	AGG	AAG	148	608	203	R	K	G28881A;R203K;ORF9c;N	FALSE	FALSE	Yes	FALSE	Non-Synonymous	NA	TRUE	TRUE	FALSE	FALSE	FALSE	FALSE	FALSE	FALSE	FALSE	50	2	N:R203K
ERR4598487	28882	2	3642	60.0	35.56	0	0.0	0.0	2	60.0	60.0	0	0.0	0.0	0	NA	NA	NA	NA	3644	3644	1776	0.4876441515650741	1866	0.5123558484349259	3642	0.999451152579583	ERR4598487	2718.36706142852	1294	4368	AMPLICON	ILLUMINA	2020-08-12	Severe acute respiratory syndrome coronavirus 2	PAIRED	WELLCOME SANGER INSTITUTE	United Kingdom	Europe			0.999451152579583	ERR4598487	ERR4598487	NA		28882	G	A	G>A	ORF9c	N	AGG	AGA	149	609	203	R	R	G28882A;R203R;ORF9c;N	FALSE	FALSE	Yes	TRUE	Synonymous	NA	TRUE	TRUE	FALSE	FALSE	FALSE	FALSE	FALSE	FALSE	FALSE	50	2	N:R203R
ERR4598487	28883	1	0	0.0	0.0	3916	60.0	60.0	0	0.0	0.0	0	0.0	0.0	0	NA	NA	NA	NA	3916	3916	1810	0.46220633299284986	2106	0.5377936670071501	3916	1	ERR4598487	2718.36706142852	1294	4368	AMPLICON	ILLUMINA	2020-08-12	Severe acute respiratory syndrome coronavirus 2	PAIRED	WELLCOME SANGER INSTITUTE	United Kingdom	Europe			1	ERR4598487	ERR4598487	NA		28883	G	C	G>C	ORF9c	N	GGA	CGA	150	610	204	G	R	G28883C;G204R;ORF9c;N	FALSE	FALSE	Yes	FALSE	Non-Synonymous	NA	TRUE	TRUE	FALSE	FALSE	FALSE	FALSE	FALSE	FALSE	FALSE	50	2	N:G204R
ERR4598488	28881	2	7396	60.0	35.64	4	60.0	60.0	0	0.0	0.0	0	0.0	0.0	0	NA	NA	NA	NA	7402	7402	456	0.06165494862087615	6940	0.9383450513791238	7396	0.999189408268036	ERR4598488	4639.30177435554	743	1575	AMPLICON	ILLUMINA	2020-08-12	Severe acute respiratory syndrome coronavirus 2	PAIRED	WELLCOME SANGER INSTITUTE	United Kingdom	Europe			0.999189408268036	ERR4598488	ERR4598488	NA		28881	G	A	G>A	ORF9c	N	AGG	AAG	148	608	203	R	K	G28881A;R203K;ORF9c;N	FALSE	FALSE	Yes	FALSE	Non-Synonymous	NA	TRUE	TRUE	FALSE	FALSE	FALSE	FALSE	FALSE	FALSE	FALSE	50	2	N:R203K
ERR4598488	28882	3	7444	60.0	35.63	1	60.0	60.0	0	0.0	0.0	2	60.0	60.0	0	NA	NA	NA	NA	7447	7447	480	0.06448146157979581	6964	0.9355185384202042	7444	0.99959715321606	ERR4598488	4639.30177435554	743	1575	AMPLICON	ILLUMINA	2020-08-12	Severe acute respiratory syndrome coronavirus 2	PAIRED	WELLCOME SANGER INSTITUTE	United Kingdom	Europe			0.99959715321606	ERR4598488	ERR4598488	NA		28882	G	A	G>A	ORF9c	N	AGG	AGA	149	609	203	R	R	G28882A;R203R;ORF9c;N	FALSE	FALSE	Yes	TRUE	Synonymous	NA	TRUE	TRUE	FALSE	FALSE	FALSE	FALSE	FALSE	FALSE	FALSE	50	2	N:R203R
ERR4598488	28883	2	0	0.0	0.0	7872	60.0	60.0	0	0.0	0.0	2	60.0	60.0	0	NA	NA	NA	NA	7874	7874	487	0.061864837398373985	7385	0.938135162601626	7872	0.999745999491999	ERR4598488	4639.30177435554	743	1575	AMPLICON	ILLUMINA	2020-08-12	Severe acute respiratory syndrome coronavirus 2	PAIRED	WELLCOME SANGER INSTITUTE	United Kingdom	Europe			0.999745999491999	ERR4598488	ERR4598488	NA		28883	G	C	G>C	ORF9c	N	GGA	CGA	150	610	204	G	R	G28883C;G204R;ORF9c;N	FALSE	FALSE	Yes	FALSE	Non-Synonymous	NA	TRUE	TRUE	FALSE	FALSE	FALSE	FALSE	FALSE	FALSE	FALSE	50	2	N:G204R
ERR4598493	28882	3	7265	60.0	35.58	0	0.0	0.0	2	60.0	60.0	2	60.0	60.0	0	NA	NA	NA	NA	7269	7269	3415	0.4700619408121129	3850	0.5299380591878872	7265	0.999449717980465	ERR4598493	5072.42630415857	3627	6461	AMPLICON	ILLUMINA	2020-08-13	Severe acute respiratory syndrome coronavirus 2	PAIRED	WELLCOME SANGER INSTITUTE	United Kingdom	Europe			0.999449717980465	ERR4598493	ERR4598493	NA		28882	G	A	G>A	ORF9c	N	AGG	AGA	149	609	203	R	R	G28882A;R203R;ORF9c;N	FALSE	FALSE	Yes	TRUE	Synonymous	NA	TRUE	TRUE	FALSE	FALSE	FALSE	FALSE	FALSE	FALSE	FALSE	50	2	N:R203R
ERR4598493	28883	2	0	0.0	0.0	7847	60.0	60.0	0	0.0	0.0	2	60.0	60.0	0	NA	NA	NA	NA	7849	7849	3528	0.4495985727029438	4319	0.5504014272970562	7847	0.999745190470124	ERR4598493	5072.42630415857	3627	6461	AMPLICON	ILLUMINA	2020-08-13	Severe acute respiratory syndrome coronavirus 2	PAIRED	WELLCOME SANGER INSTITUTE	United Kingdom	Europe			0.999745190470124	ERR4598493	ERR4598493	NA		28883	G	C	G>C	ORF9c	N	GGA	CGA	150	610	204	G	R	G28883C;G204R;ORF9c;N	FALSE	FALSE	Yes	FALSE	Non-Synonymous	NA	TRUE	TRUE	FALSE	FALSE	FALSE	FALSE	FALSE	FALSE	FALSE	50	2	N:G204R
ERR4598494	28854	4	2	60.0	37.0	2	60.0	60.0	5	60.0	60.0	7508	60.0	60.0	0	NA	NA	NA	NA	7517	7517	561	0.07472029834842835	6947	0.9252797016515717	7508	0.99880271384861	ERR4598494	4759.8885798539	2378	3916	AMPLICON	ILLUMINA	2020-08-12	Severe acute respiratory syndrome coronavirus 2	PAIRED	WELLCOME SANGER INSTITUTE	United Kingdom	Europe			0.99880271384861	ERR4598494	ERR4598494	NA		28854	C	T	C>T	ORF9c	N	TCA	TTA	121	581	194	S	L	C28854T;S194L;ORF9c;N	FALSE	FALSE	Yes	FALSE	Non-Synonymous	NA	TRUE	TRUE	FALSE	FALSE	FALSE	FALSE	TRUE	TRUE	FALSE	41	2	N:S194L
ERR4598495	28882	3	7278	60.0	35.45	3	60.0	60.0	0	0.0	0.0	1	60.0	60.0	0	NA	NA	NA	NA	7282	7282	254	0.03489969771915361	7024	0.9651003022808464	7278	0.999450700357045	ERR4598495	5038.25677212227	5251	7079	AMPLICON	ILLUMINA	2020-08-13	Severe acute respiratory syndrome coronavirus 2	PAIRED	WELLCOME SANGER INSTITUTE	United Kingdom	Europe			0.999450700357045	ERR4598495	ERR4598495	NA		28882	G	A	G>A	ORF9c	N	AGG	AGA	149	609	203	R	R	G28882A;R203R;ORF9c;N	FALSE	FALSE	Yes	TRUE	Synonymous	NA	TRUE	TRUE	FALSE	FALSE	FALSE	FALSE	FALSE	FALSE	FALSE	50	2	N:R203R
ERR4598495	28883	3	4	60.0	37.0	7848	60.0	60.0	0	0.0	0.0	6	60.0	60.0	0	NA	NA	NA	NA	7858	7858	252	0.03211009174311927	7596	0.9678899082568807	7848	0.998727411555103	ERR4598495	5038.25677212227	5251	7079	AMPLICON	ILLUMINA	2020-08-13	Severe acute respiratory syndrome coronavirus 2	PAIRED	WELLCOME SANGER INSTITUTE	United Kingdom	Europe			0.998727411555103	ERR4598495	ERR4598495	NA		28883	G	C	G>C	ORF9c	N	GGA	CGA	150	610	204	G	R	G28883C;G204R;ORF9c;N	FALSE	FALSE	Yes	FALSE	Non-Synonymous	NA	TRUE	TRUE	FALSE	FALSE	FALSE	FALSE	FALSE	FALSE	FALSE	50	2	N:G204R
ERR4598496	28881	2	2978	60.0	35.54	12	60.0	60.0	0	0.0	0.0	0	0.0	0.0	0	NA	NA	NA	NA	2990	2990	1394	0.46809939556749497	1584	0.5319006044325051	2978	0.995986622073579	ERR4598496	3816.21112600536	2007	2773	AMPLICON	ILLUMINA	2020-08-12	Severe acute respiratory syndrome coronavirus 2	PAIRED	WELLCOME SANGER INSTITUTE	United Kingdom	Europe			0.995986622073579	ERR4598496	ERR4598496	NA		28881	G	A	G>A	ORF9c	N	AGG	AAG	148	608	203	R	K	G28881A;R203K;ORF9c;N	FALSE	FALSE	Yes	FALSE	Non-Synonymous	NA	TRUE	TRUE	FALSE	FALSE	FALSE	FALSE	FALSE	FALSE	FALSE	50	2	N:R203K
ERR4598496	28882	1	3192	60.0	35.75	0	0.0	0.0	0	0.0	0.0	0	0.0	0.0	0	NA	NA	NA	NA	3192	3192	1628	0.5100250626566416	1564	0.4899749373433584	3192	1	ERR4598496	3816.21112600536	2007	2773	AMPLICON	ILLUMINA	2020-08-12	Severe acute respiratory syndrome coronavirus 2	PAIRED	WELLCOME SANGER INSTITUTE	United Kingdom	Europe			1	ERR4598496	ERR4598496	NA		28882	G	A	G>A	ORF9c	N	AGG	AGA	149	609	203	R	R	G28882A;R203R;ORF9c;N	FALSE	FALSE	Yes	TRUE	Synonymous	NA	TRUE	TRUE	FALSE	FALSE	FALSE	FALSE	FALSE	FALSE	FALSE	50	2	N:R203R
ERR4598496	28883	2	22	60.0	35.91	3300	60.0	60.0	0	0.0	0.0	0	0.0	0.0	0	NA	NA	NA	NA	3322	3322	1632	0.49454545454545457	1668	0.5054545454545455	3300	0.993377483443709	ERR4598496	3816.21112600536	2007	2773	AMPLICON	ILLUMINA	2020-08-12	Severe acute respiratory syndrome coronavirus 2	PAIRED	WELLCOME SANGER INSTITUTE	United Kingdom	Europe			0.993377483443709	ERR4598496	ERR4598496	NA		28883	G	C	G>C	ORF9c	N	GGA	CGA	150	610	204	G	R	G28883C;G204R;ORF9c;N	FALSE	FALSE	Yes	FALSE	Non-Synonymous	NA	TRUE	TRUE	FALSE	FALSE	FALSE	FALSE	FALSE	FALSE	FALSE	50	2	N:G204R
ERR4598499	28881	2	6440	60.0	35.48	14	60.0	60.0	0	0.0	0.0	0	0.0	0.0	0	NA	NA	NA	NA	6464	6464	2286	0.3549689440993789	4154	0.6450310559006212	6440	0.996287128712871	ERR4598499	4284.26021109063	634	1834	AMPLICON	ILLUMINA	2020-08-13	Severe acute respiratory syndrome coronavirus 2	PAIRED	WELLCOME SANGER INSTITUTE	United Kingdom	Europe			0.996287128712871	ERR4598499	ERR4598499	NA		28881	G	A	G>A	ORF9c	N	AGG	AAG	148	608	203	R	K	G28881A;R203K;ORF9c;N	FALSE	FALSE	Yes	FALSE	Non-Synonymous	NA	TRUE	TRUE	FALSE	FALSE	FALSE	FALSE	FALSE	FALSE	FALSE	50	2	N:R203K
ERR4598499	28882	3	6812	60.0	35.74	2	60.0	60.0	0	0.0	0.0	2	60.0	60.0	0	NA	NA	NA	NA	6816	6816	2680	0.3934233705226072	4132	0.6065766294773929	6812	0.999413145539906	ERR4598499	4284.26021109063	634	1834	AMPLICON	ILLUMINA	2020-08-13	Severe acute respiratory syndrome coronavirus 2	PAIRED	WELLCOME SANGER INSTITUTE	United Kingdom	Europe			0.999413145539906	ERR4598499	ERR4598499	NA		28882	G	A	G>A	ORF9c	N	AGG	AGA	149	609	203	R	R	G28882A;R203R;ORF9c;N	FALSE	FALSE	Yes	TRUE	Synonymous	NA	TRUE	TRUE	FALSE	FALSE	FALSE	FALSE	FALSE	FALSE	FALSE	50	2	N:R203R
ERR4598499	28883	3	4	60.0	37.0	7106	60.0	60.0	0	0.0	0.0	2	60.0	60.0	0	NA	NA	NA	NA	7112	7112	2746	0.3864339994370954	4360	0.6135660005629046	7106	0.999156355455568	ERR4598499	4284.26021109063	634	1834	AMPLICON	ILLUMINA	2020-08-13	Severe acute respiratory syndrome coronavirus 2	PAIRED	WELLCOME SANGER INSTITUTE	United Kingdom	Europe			0.999156355455568	ERR4598499	ERR4598499	NA		28883	G	C	G>C	ORF9c	N	GGA	CGA	150	610	204	G	R	G28883C;G204R;ORF9c;N	FALSE	FALSE	Yes	FALSE	Non-Synonymous	NA	TRUE	TRUE	FALSE	FALSE	FALSE	FALSE	FALSE	FALSE	FALSE	50	2	N:G204R
ERR4598503	28932	1	0	0.0	0.0	0	0.0	0.0	0	0.0	0.0	3015	60.0	60.0	0	NA	NA	NA	NA	3017	3017	318	0.1054726368159204	2697	0.8945273631840795	3015	0.999337089824329	ERR4598503	5116.22735185805	2034	5180	AMPLICON	ILLUMINA	2020-08-13	Severe acute respiratory syndrome coronavirus 2	PAIRED	WELLCOME SANGER INSTITUTE	United Kingdom	Europe			0.999337089824329	ERR4598503	ERR4598503	NA		28932	C	T	C>T	ORF9c	N	GCT	GTT	199	659	220	A	V	C28932T;A220V;ORF9c;N	FALSE	FALSE	Yes	FALSE	Non-Synonymous	NA	TRUE	FALSE	FALSE	FALSE	FALSE	FALSE	FALSE	FALSE	FALSE	67	2	N:A220V
ERR4598505	28882	2	7362	60.0	35.73	1	60.0	60.0	0	0.0	0.0	0	0.0	0.0	0	NA	NA	NA	NA	7363	7363	2651	0.36009236620483565	4711	0.6399076337951644	7362	0.999864185793834	ERR4598505	4968.87076037098	1957	2823	AMPLICON	ILLUMINA	2020-08-12	Severe acute respiratory syndrome coronavirus 2	PAIRED	WELLCOME SANGER INSTITUTE	United Kingdom	Europe			0.999864185793834	ERR4598505	ERR4598505	NA		28882	G	A	G>A	ORF9c	N	AGG	AGA	149	609	203	R	R	G28882A;R203R;ORF9c;N	FALSE	FALSE	Yes	TRUE	Synonymous	NA	TRUE	TRUE	FALSE	FALSE	FALSE	FALSE	FALSE	FALSE	FALSE	50	2	N:R203R
ERR4598505	28883	2	0	0.0	0.0	7773	60.0	60.0	0	0.0	0.0	1	60.0	60.0	0	NA	NA	NA	NA	7774	7774	2736	0.3519876495561559	5037	0.6480123504438441	7773	0.999871366092102	ERR4598505	4968.87076037098	1957	2823	AMPLICON	ILLUMINA	2020-08-12	Severe acute respiratory syndrome coronavirus 2	PAIRED	WELLCOME SANGER INSTITUTE	United Kingdom	Europe			0.999871366092102	ERR4598505	ERR4598505	NA		28883	G	C	G>C	ORF9c	N	GGA	CGA	150	610	204	G	R	G28883C;G204R;ORF9c;N	FALSE	FALSE	Yes	FALSE	Non-Synonymous	NA	TRUE	TRUE	FALSE	FALSE	FALSE	FALSE	FALSE	FALSE	FALSE	50	2	N:G204R
ERR4598516	28881	2	7339	60.0	35.55	4	60.0	60.0	0	0.0	0.0	0	0.0	0.0	0	NA	NA	NA	NA	7349	7349	803	0.10941545169641641	6536	0.8905845483035836	7339	0.998639270649068	ERR4598516	4917.38674755329	2175	2656	AMPLICON	ILLUMINA	2020-08-14	Severe acute respiratory syndrome coronavirus 2	PAIRED	WELLCOME SANGER INSTITUTE	United Kingdom	Europe			0.998639270649068	ERR4598516	ERR4598516	NA		28881	G	A	G>A	ORF9c	N	AGG	AAG	148	608	203	R	K	G28881A;R203K;ORF9c;N	FALSE	FALSE	Yes	FALSE	Non-Synonymous	NA	TRUE	TRUE	FALSE	FALSE	FALSE	FALSE	FALSE	FALSE	FALSE	50	2	N:R203K
ERR4598516	28882	1	7409	60.0	35.64	0	0.0	0.0	0	0.0	0.0	0	0.0	0.0	0	NA	NA	NA	NA	7409	7409	924	0.12471318666486705	6485	0.8752868133351329	7409	1	ERR4598516	4917.38674755329	2175	2656	AMPLICON	ILLUMINA	2020-08-14	Severe acute respiratory syndrome coronavirus 2	PAIRED	WELLCOME SANGER INSTITUTE	United Kingdom	Europe			1	ERR4598516	ERR4598516	NA		28882	G	A	G>A	ORF9c	N	AGG	AGA	149	609	203	R	R	G28882A;R203R;ORF9c;N	FALSE	FALSE	Yes	TRUE	Synonymous	NA	TRUE	TRUE	FALSE	FALSE	FALSE	FALSE	FALSE	FALSE	FALSE	50	2	N:R203R
ERR4598516	28883	1	0	0.0	0.0	7867	60.0	60.0	0	0.0	0.0	0	0.0	0.0	0	NA	NA	NA	NA	7867	7867	952	0.1210118215329859	6915	0.8789881784670142	7867	1	ERR4598516	4917.38674755329	2175	2656	AMPLICON	ILLUMINA	2020-08-14	Severe acute respiratory syndrome coronavirus 2	PAIRED	WELLCOME SANGER INSTITUTE	United Kingdom	Europe			1	ERR4598516	ERR4598516	NA		28883	G	C	G>C	ORF9c	N	GGA	CGA	150	610	204	G	R	G28883C;G204R;ORF9c;N	FALSE	FALSE	Yes	FALSE	Non-Synonymous	NA	TRUE	TRUE	FALSE	FALSE	FALSE	FALSE	FALSE	FALSE	FALSE	50	2	N:G204R
ERR4598516	28925	1	7257	60.0	36.57	0	0.0	0.0	0	0.0	0.0	0	0.0	0.0	0	NA	NA	NA	NA	7257	7257	208	0.02866198153506959	7049	0.9713380184649304	7257	1	ERR4598516	4917.38674755329	2175	2656	AMPLICON	ILLUMINA	2020-08-14	Severe acute respiratory syndrome coronavirus 2	PAIRED	WELLCOME SANGER INSTITUTE	United Kingdom	Europe			1	ERR4598516	ERR4598516	NA		28925	G	A	G>A	ORF9c	N	GCT	ACT	192	652	218	A	T	G28925A;A218T;ORF9c;N	FALSE	FALSE	Yes	FALSE	Non-Synonymous	NA	TRUE	TRUE	FALSE	FALSE	FALSE	FALSE	FALSE	FALSE	FALSE	64	2	N:A218T
ERR4598519	28854	3	0	0.0	0.0	2	60.0	60.0	2	60.0	60.0	7634	60.0	60.0	0	NA	NA	NA	NA	7638	7638	4912	0.643437254388263	2722	0.35656274561173695	7634	0.999476302697041	ERR4598519	5091.44526280549	2101	5406	AMPLICON	ILLUMINA	2020-08-13	Severe acute respiratory syndrome coronavirus 2	PAIRED	WELLCOME SANGER INSTITUTE	United Kingdom	Europe			0.999476302697041	ERR4598519	ERR4598519	NA		28854	C	T	C>T	ORF9c	N	TCA	TTA	121	581	194	S	L	C28854T;S194L;ORF9c;N	FALSE	FALSE	Yes	FALSE	Non-Synonymous	NA	TRUE	TRUE	FALSE	FALSE	FALSE	FALSE	TRUE	TRUE	FALSE	41	2	N:S194L
ERR4598519	28900	2	0	0.0	0.0	3096	60.0	60.0	2	60.0	60.0	0	0.0	0.0	0	NA	NA	NA	NA	3098	3098	293	0.09463824289405685	2803	0.9053617571059431	3096	0.999354422207876	ERR4598519	5091.44526280549	2101	5406	AMPLICON	ILLUMINA	2020-08-13	Severe acute respiratory syndrome coronavirus 2	PAIRED	WELLCOME SANGER INSTITUTE	United Kingdom	Europe			0.999354422207876	ERR4598519	ERR4598519	NA		28900	A	C	A>C	ORF9c	N	AGA	AGC	167	627	209	R	S	A28900C;R209S;ORF9c;N	FALSE	FALSE	Yes	FALSE	Non-Synonymous	NA	TRUE	TRUE	FALSE	FALSE	FALSE	FALSE	FALSE	FALSE	FALSE	56	2	N:R209S
ERR4598520	28882	3	7600	60.0	35.82	2	60.0	60.0	1	60.0	60.0	0	0.0	0.0	0	NA	NA	NA	NA	7603	7603	389	0.05118421052631579	7211	0.9488157894736842	7600	0.999605418913587	ERR4598520	5036.01715833835	3799	4621	AMPLICON	ILLUMINA	2020-08-14	Severe acute respiratory syndrome coronavirus 2	PAIRED	WELLCOME SANGER INSTITUTE	United Kingdom	Europe			0.999605418913587	ERR4598520	ERR4598520	NA		28882	G	A	G>A	ORF9c	N	AGG	AGA	149	609	203	R	R	G28882A;R203R;ORF9c;N	FALSE	FALSE	Yes	TRUE	Synonymous	NA	TRUE	TRUE	FALSE	FALSE	FALSE	FALSE	FALSE	FALSE	FALSE	50	2	N:R203R
ERR4598520	28883	2	0	0.0	0.0	7860	60.0	60.0	1	60.0	60.0	0	0.0	0.0	0	NA	NA	NA	NA	7861	7861	396	0.050381679389312976	7464	0.9496183206106871	7860	0.999872789721409	ERR4598520	5036.01715833835	3799	4621	AMPLICON	ILLUMINA	2020-08-14	Severe acute respiratory syndrome coronavirus 2	PAIRED	WELLCOME SANGER INSTITUTE	United Kingdom	Europe			0.999872789721409	ERR4598520	ERR4598520	NA		28883	G	C	G>C	ORF9c	N	GGA	CGA	150	610	204	G	R	G28883C;G204R;ORF9c;N	FALSE	FALSE	Yes	FALSE	Non-Synonymous	NA	TRUE	TRUE	FALSE	FALSE	FALSE	FALSE	FALSE	FALSE	FALSE	50	2	N:G204R
ERR4598521	28881	3	3811	60.0	35.2	14	60.0	60.0	2623	60.0	60.0	0	0.0	0.0	0	NA	NA	NA	NA	6448	6448	1197	0.31409078981894517	2614	0.6859092101810549	3811	0.591035980148883	ERR4598521	4436.72139670614	595	1361	AMPLICON	ILLUMINA	2020-08-11	Severe acute respiratory syndrome coronavirus 2	PAIRED	WELLCOME SANGER INSTITUTE	United Kingdom	Europe			0.591035980148883	ERR4598521	ERR4598521	NA		28881	G	A	G>A	ORF9c	N	AGG	AAG	148	608	203	R	K	G28881A;R203K;ORF9c;N	FALSE	FALSE	No	FALSE	Non-Synonymous	NA	TRUE	TRUE	FALSE	FALSE	FALSE	FALSE	FALSE	FALSE	FALSE	50	2	N:R203K
ERR4598521	28882	2	4058	60.0	35.92	0	0.0	0.0	2611	60.0	60.0	0	0.0	0.0	0	NA	NA	NA	NA	6669	6669	1380	0.34006899950714636	2678	0.6599310004928536	4058	0.608487029539661	ERR4598521	4436.72139670614	595	1361	AMPLICON	ILLUMINA	2020-08-11	Severe acute respiratory syndrome coronavirus 2	PAIRED	WELLCOME SANGER INSTITUTE	United Kingdom	Europe			0.608487029539661	ERR4598521	ERR4598521	NA		28882	G	A	G>A	ORF9c	N	AGG	AGA	149	609	203	R	R	G28882A;R203R;ORF9c;N	FALSE	FALSE	No	TRUE	Synonymous	NA	TRUE	TRUE	FALSE	FALSE	FALSE	FALSE	FALSE	FALSE	FALSE	50	2	N:R203R
ERR4598521	28883	2	0	0.0	0.0	4260	60.0	60.0	2617	60.0	60.0	0	0.0	0.0	0	NA	NA	NA	NA	6877	6877	1433	0.3363849765258216	2827	0.6636150234741784	4260	0.619456158208521	ERR4598521	4436.72139670614	595	1361	AMPLICON	ILLUMINA	2020-08-11	Severe acute respiratory syndrome coronavirus 2	PAIRED	WELLCOME SANGER INSTITUTE	United Kingdom	Europe			0.619456158208521	ERR4598521	ERR4598521	NA		28883	G	C	G>C	ORF9c	N	GGA	CGA	150	610	204	G	R	G28883C;G204R;ORF9c;N	FALSE	FALSE	No	FALSE	Non-Synonymous	NA	TRUE	TRUE	FALSE	FALSE	FALSE	FALSE	FALSE	FALSE	FALSE	50	2	N:G204R
ERR4598521	28932	2	0	0.0	0.0	2989	60.0	60.0	0	0.0	0.0	1703	60.0	60.0	0	NA	NA	NA	NA	4692	4692	57	0.03347034644744568	1646	0.9665296535525543	1703	0.362958226768968	ERR4598521	4436.72139670614	595	1361	AMPLICON	ILLUMINA	2020-08-11	Severe acute respiratory syndrome coronavirus 2	PAIRED	WELLCOME SANGER INSTITUTE	United Kingdom	Europe			0.362958226768968	ERR4598521	ERR4598521	NA		28932	C	T	C>T	ORF9c	N	GCT	GTT	199	659	220	A	V	C28932T;A220V;ORF9c;N	FALSE	FALSE	No	FALSE	Non-Synonymous	NA	TRUE	FALSE	FALSE	FALSE	FALSE	FALSE	FALSE	FALSE	FALSE	67	2	N:A220V
ERR4598525	28881	1	320	60.0	35.42	0	0.0	0.0	0	0.0	0.0	0	0.0	0.0	0	NA	NA	NA	NA	320	320	98	0.30625	222	0.69375	320	1	ERR4598525	2315.37642069551	2709	6277	AMPLICON	ILLUMINA	2020-08-14	Severe acute respiratory syndrome coronavirus 2	PAIRED	WELLCOME SANGER INSTITUTE	United Kingdom	Europe			1	ERR4598525	ERR4598525	NA		28881	G	A	G>A	ORF9c	N	AGG	AAG	148	608	203	R	K	G28881A;R203K;ORF9c;N	FALSE	FALSE	Yes	FALSE	Non-Synonymous	NA	TRUE	TRUE	FALSE	FALSE	FALSE	FALSE	FALSE	FALSE	FALSE	50	2	N:R203K
ERR4598525	28882	1	322	60.0	35.66	0	0.0	0.0	0	0.0	0.0	0	0.0	0.0	0	NA	NA	NA	NA	322	322	96	0.2981366459627329	226	0.7018633540372671	322	1	ERR4598525	2315.37642069551	2709	6277	AMPLICON	ILLUMINA	2020-08-14	Severe acute respiratory syndrome coronavirus 2	PAIRED	WELLCOME SANGER INSTITUTE	United Kingdom	Europe			1	ERR4598525	ERR4598525	NA		28882	G	A	G>A	ORF9c	N	AGG	AGA	149	609	203	R	R	G28882A;R203R;ORF9c;N	FALSE	FALSE	Yes	TRUE	Synonymous	NA	TRUE	TRUE	FALSE	FALSE	FALSE	FALSE	FALSE	FALSE	FALSE	50	2	N:R203R
ERR4598525	28883	1	0	0.0	0.0	344	60.0	60.0	0	0.0	0.0	0	0.0	0.0	0	NA	NA	NA	NA	344	344	106	0.3081395348837209	238	0.6918604651162791	344	1	ERR4598525	2315.37642069551	2709	6277	AMPLICON	ILLUMINA	2020-08-14	Severe acute respiratory syndrome coronavirus 2	PAIRED	WELLCOME SANGER INSTITUTE	United Kingdom	Europe			1	ERR4598525	ERR4598525	NA		28883	G	C	G>C	ORF9c	N	GGA	CGA	150	610	204	G	R	G28883C;G204R;ORF9c;N	FALSE	FALSE	Yes	FALSE	Non-Synonymous	NA	TRUE	TRUE	FALSE	FALSE	FALSE	FALSE	FALSE	FALSE	FALSE	50	2	N:G204R
ERR4598526	28882	2	7341	60.0	35.39	4	60.0	60.0	0	0.0	0.0	0	0.0	0.0	0	NA	NA	NA	NA	7345	7345	161	0.021931616945920173	7180	0.9780683830540798	7341	0.999455411844792	ERR4598526	5032.71407997856	5940	7645	AMPLICON	ILLUMINA	2020-08-11	Severe acute respiratory syndrome coronavirus 2	PAIRED	WELLCOME SANGER INSTITUTE	United Kingdom	Europe			0.999455411844792	ERR4598526	ERR4598526	NA		28882	G	A	G>A	ORF9c	N	AGG	AGA	149	609	203	R	R	G28882A;R203R;ORF9c;N	FALSE	FALSE	Yes	TRUE	Synonymous	NA	TRUE	TRUE	FALSE	FALSE	FALSE	FALSE	FALSE	FALSE	FALSE	50	2	N:R203R
ERR4598526	28883	2	0	0.0	0.0	7872	60.0	60.0	0	0.0	0.0	4	60.0	60.0	0	NA	NA	NA	NA	7876	7876	169	0.02146849593495935	7703	0.9785315040650406	7872	0.999492127983748	ERR4598526	5032.71407997856	5940	7645	AMPLICON	ILLUMINA	2020-08-11	Severe acute respiratory syndrome coronavirus 2	PAIRED	WELLCOME SANGER INSTITUTE	United Kingdom	Europe			0.999492127983748	ERR4598526	ERR4598526	NA		28883	G	C	G>C	ORF9c	N	GGA	CGA	150	610	204	G	R	G28883C;G204R;ORF9c;N	FALSE	FALSE	Yes	FALSE	Non-Synonymous	NA	TRUE	TRUE	FALSE	FALSE	FALSE	FALSE	FALSE	FALSE	FALSE	50	2	N:G204R
ERR4598532	28932	2	0	0.0	0.0	4	60.0	60.0	0	0.0	0.0	7886	60.0	60.0	0	NA	NA	NA	NA	7892	7892	255	0.03233578493532843	7631	0.9676642150646716	7886	0.999239736441967	ERR4598532	4818.03233922641	1009	2002	AMPLICON	ILLUMINA	2020-08-12	Severe acute respiratory syndrome coronavirus 2	PAIRED	WELLCOME SANGER INSTITUTE	United Kingdom	Europe			0.999239736441967	ERR4598532	ERR4598532	NA		28932	C	T	C>T	ORF9c	N	GCT	GTT	199	659	220	A	V	C28932T;A220V;ORF9c;N	FALSE	FALSE	Yes	FALSE	Non-Synonymous	NA	TRUE	FALSE	FALSE	FALSE	FALSE	FALSE	FALSE	FALSE	FALSE	67	2	N:A220V
ERR4598546	28881	3	7212	60.0	35.56	12	60.0	60.0	0	0.0	0.0	2	60.0	60.0	0	NA	NA	NA	NA	7230	7230	1450	0.20105379922351635	5762	0.7989462007764836	7212	0.997510373443983	ERR4598546	4657.20775651125	882	2425	AMPLICON	ILLUMINA	2020-08-13	Severe acute respiratory syndrome coronavirus 2	PAIRED	WELLCOME SANGER INSTITUTE	United Kingdom	Europe			0.997510373443983	ERR4598546	ERR4598546	NA		28881	G	A	G>A	ORF9c	N	AGG	AAG	148	608	203	R	K	G28881A;R203K;ORF9c;N	FALSE	FALSE	Yes	FALSE	Non-Synonymous	NA	TRUE	TRUE	FALSE	FALSE	FALSE	FALSE	FALSE	FALSE	FALSE	50	2	N:R203K
ERR4598546	28882	1	7451	60.0	35.68	0	0.0	0.0	0	0.0	0.0	0	0.0	0.0	0	NA	NA	NA	NA	7451	7451	1716	0.23030465709300765	5735	0.7696953429069924	7451	1	ERR4598546	4657.20775651125	882	2425	AMPLICON	ILLUMINA	2020-08-13	Severe acute respiratory syndrome coronavirus 2	PAIRED	WELLCOME SANGER INSTITUTE	United Kingdom	Europe			1	ERR4598546	ERR4598546	NA		28882	G	A	G>A	ORF9c	N	AGG	AGA	149	609	203	R	R	G28882A;R203R;ORF9c;N	FALSE	FALSE	Yes	TRUE	Synonymous	NA	TRUE	TRUE	FALSE	FALSE	FALSE	FALSE	FALSE	FALSE	FALSE	50	2	N:R203R
ERR4598546	28883	1	0	0.0	0.0	7822	60.0	60.0	0	0.0	0.0	0	0.0	0.0	0	NA	NA	NA	NA	7822	7822	1774	0.22679621580158527	6048	0.7732037841984147	7822	1	ERR4598546	4657.20775651125	882	2425	AMPLICON	ILLUMINA	2020-08-13	Severe acute respiratory syndrome coronavirus 2	PAIRED	WELLCOME SANGER INSTITUTE	United Kingdom	Europe			1	ERR4598546	ERR4598546	NA		28883	G	C	G>C	ORF9c	N	GGA	CGA	150	610	204	G	R	G28883C;G204R;ORF9c;N	FALSE	FALSE	Yes	FALSE	Non-Synonymous	NA	TRUE	TRUE	FALSE	FALSE	FALSE	FALSE	FALSE	FALSE	FALSE	50	2	N:G204R
ERR4598547	28881	3	7431	60.0	35.67	1	60.0	60.0	1	60.0	60.0	0	0.0	0.0	0	NA	NA	NA	NA	7438	7438	882	0.11869196608800969	6549	0.8813080339119903	7431	0.999058886797526	ERR4598547	4591.06469346026	1618	3419	AMPLICON	ILLUMINA	2020-08-13	Severe acute respiratory syndrome coronavirus 2	PAIRED	WELLCOME SANGER INSTITUTE	United Kingdom	Europe			0.999058886797526	ERR4598547	ERR4598547	NA		28881	G	A	G>A	ORF9c	N	AGG	AAG	148	608	203	R	K	G28881A;R203K;ORF9c;N	FALSE	FALSE	Yes	FALSE	Non-Synonymous	NA	TRUE	TRUE	FALSE	FALSE	FALSE	FALSE	FALSE	FALSE	FALSE	50	2	N:R203K
ERR4598547	28882	2	7506	60.0	35.74	3	60.0	60.0	0	0.0	0.0	0	0.0	0.0	0	NA	NA	NA	NA	7509	7509	974	0.12976285638156143	6532	0.8702371436184386	7506	0.99960047942469	ERR4598547	4591.06469346026	1618	3419	AMPLICON	ILLUMINA	2020-08-13	Severe acute respiratory syndrome coronavirus 2	PAIRED	WELLCOME SANGER INSTITUTE	United Kingdom	Europe			0.99960047942469	ERR4598547	ERR4598547	NA		28882	G	A	G>A	ORF9c	N	AGG	AGA	149	609	203	R	R	G28882A;R203R;ORF9c;N	FALSE	FALSE	Yes	TRUE	Synonymous	NA	TRUE	TRUE	FALSE	FALSE	FALSE	FALSE	FALSE	FALSE	FALSE	50	2	N:R203R
ERR4598547	28883	1	0	0.0	0.0	7880	60.0	60.0	0	0.0	0.0	0	0.0	0.0	0	NA	NA	NA	NA	7880	7880	980	0.12436548223350254	6900	0.8756345177664975	7880	1	ERR4598547	4591.06469346026	1618	3419	AMPLICON	ILLUMINA	2020-08-13	Severe acute respiratory syndrome coronavirus 2	PAIRED	WELLCOME SANGER INSTITUTE	United Kingdom	Europe			1	ERR4598547	ERR4598547	NA		28883	G	C	G>C	ORF9c	N	GGA	CGA	150	610	204	G	R	G28883C;G204R;ORF9c;N	FALSE	FALSE	Yes	FALSE	Non-Synonymous	NA	TRUE	TRUE	FALSE	FALSE	FALSE	FALSE	FALSE	FALSE	FALSE	50	2	N:G204R
ERR4598552	28882	3	7394	60.0	35.8	2	60.0	60.0	0	0.0	0.0	4	60.0	60.0	0	NA	NA	NA	NA	7400	7400	3332	0.4506356505274547	4062	0.5493643494725453	7394	0.999189189189189	ERR4598552	5069.25570730401	5733	8754	AMPLICON	ILLUMINA	2020-08-12	Severe acute respiratory syndrome coronavirus 2	PAIRED	WELLCOME SANGER INSTITUTE	United Kingdom	Europe			0.999189189189189	ERR4598552	ERR4598552	NA		28882	G	A	G>A	ORF9c	N	AGG	AGA	149	609	203	R	R	G28882A;R203R;ORF9c;N	FALSE	FALSE	Yes	TRUE	Synonymous	NA	TRUE	TRUE	FALSE	FALSE	FALSE	FALSE	FALSE	FALSE	FALSE	50	2	N:R203R
ERR4598552	28883	1	0	0.0	0.0	7813	60.0	60.0	0	0.0	0.0	0	0.0	0.0	0	NA	NA	NA	NA	7813	7813	3441	0.44041981313195955	4372	0.5595801868680405	7813	1	ERR4598552	5069.25570730401	5733	8754	AMPLICON	ILLUMINA	2020-08-12	Severe acute respiratory syndrome coronavirus 2	PAIRED	WELLCOME SANGER INSTITUTE	United Kingdom	Europe			1	ERR4598552	ERR4598552	NA		28883	G	C	G>C	ORF9c	N	GGA	CGA	150	610	204	G	R	G28883C;G204R;ORF9c;N	FALSE	FALSE	Yes	FALSE	Non-Synonymous	NA	TRUE	TRUE	FALSE	FALSE	FALSE	FALSE	FALSE	FALSE	FALSE	50	2	N:G204R
ERR4598553	28881	2	7125	60.0	35.32	22	60.0	60.0	0	0.0	0.0	0	0.0	0.0	0	NA	NA	NA	NA	7153	7153	3418	0.47971929824561405	3707	0.520280701754386	7125	0.99608555850692	ERR4598553	5089.31172395328	3812	6439	AMPLICON	ILLUMINA	2020-08-13	Severe acute respiratory syndrome coronavirus 2	PAIRED	WELLCOME SANGER INSTITUTE	United Kingdom	Europe			0.99608555850692	ERR4598553	ERR4598553	NA		28881	G	A	G>A	ORF9c	N	AGG	AAG	148	608	203	R	K	G28881A;R203K;ORF9c;N	FALSE	FALSE	Yes	FALSE	Non-Synonymous	NA	TRUE	TRUE	FALSE	FALSE	FALSE	FALSE	FALSE	FALSE	FALSE	50	2	N:R203K
ERR4598553	28882	2	7489	60.0	35.78	2	60.0	60.0	0	0.0	0.0	0	0.0	0.0	0	NA	NA	NA	NA	7491	7491	3840	0.5127520363199359	3649	0.48724796368006407	7489	0.999733012948872	ERR4598553	5089.31172395328	3812	6439	AMPLICON	ILLUMINA	2020-08-13	Severe acute respiratory syndrome coronavirus 2	PAIRED	WELLCOME SANGER INSTITUTE	United Kingdom	Europe			0.999733012948872	ERR4598553	ERR4598553	NA		28882	G	A	G>A	ORF9c	N	AGG	AGA	149	609	203	R	R	G28882A;R203R;ORF9c;N	FALSE	FALSE	Yes	TRUE	Synonymous	NA	TRUE	TRUE	FALSE	FALSE	FALSE	FALSE	FALSE	FALSE	FALSE	50	2	N:R203R
ERR4598553	28883	2	0	0.0	0.0	7850	60.0	60.0	0	0.0	0.0	2	60.0	60.0	0	NA	NA	NA	NA	7852	7852	3895	0.4961783439490446	3955	0.5038216560509554	7850	0.999745287824758	ERR4598553	5089.31172395328	3812	6439	AMPLICON	ILLUMINA	2020-08-13	Severe acute respiratory syndrome coronavirus 2	PAIRED	WELLCOME SANGER INSTITUTE	United Kingdom	Europe			0.999745287824758	ERR4598553	ERR4598553	NA		28883	G	C	G>C	ORF9c	N	GGA	CGA	150	610	204	G	R	G28883C;G204R;ORF9c;N	FALSE	FALSE	Yes	FALSE	Non-Synonymous	NA	TRUE	TRUE	FALSE	FALSE	FALSE	FALSE	FALSE	FALSE	FALSE	50	2	N:G204R
ERR4598555	28854	2	0	0.0	0.0	0	0.0	0.0	4	60.0	60.0	2562	60.0	60.0	0	NA	NA	NA	NA	2566	2566	1092	0.4262295081967213	1470	0.5737704918032787	2562	0.998441153546376	ERR4598555	4146.34366379457	1141	2703	AMPLICON	ILLUMINA	2020-08-13	Severe acute respiratory syndrome coronavirus 2	PAIRED	WELLCOME SANGER INSTITUTE	United Kingdom	Europe			0.998441153546376	ERR4598555	ERR4598555	NA		28854	C	T	C>T	ORF9c	N	TCA	TTA	121	581	194	S	L	C28854T;S194L;ORF9c;N	FALSE	FALSE	Yes	FALSE	Non-Synonymous	NA	TRUE	TRUE	FALSE	FALSE	FALSE	FALSE	TRUE	TRUE	FALSE	41	2	N:S194L
ERR4598564	28932	1	0	0.0	0.0	0	0.0	0.0	0	0.0	0.0	4243	60.0	60.0	0	NA	NA	NA	NA	4245	4245	617	0.14541597925995758	3626	0.8545840207400425	4243	0.999528857479387	ERR4598564	5111.98630503934	1863	6041	AMPLICON	ILLUMINA	2020-08-14	Severe acute respiratory syndrome coronavirus 2	PAIRED	WELLCOME SANGER INSTITUTE	United Kingdom	Europe			0.999528857479387	ERR4598564	ERR4598564	NA		28932	C	T	C>T	ORF9c	N	GCT	GTT	199	659	220	A	V	C28932T;A220V;ORF9c;N	FALSE	FALSE	Yes	FALSE	Non-Synonymous	NA	TRUE	FALSE	FALSE	FALSE	FALSE	FALSE	FALSE	FALSE	FALSE	67	2	N:A220V
ERR4598568	28881	2	7013	60.0	35.29	23	60.0	60.0	0	0.0	0.0	0	0.0	0.0	0	NA	NA	NA	NA	7036	7036	1928	0.2749180094110937	5085	0.7250819905889063	7013	0.996731097214326	ERR4598568	5057.03471943217	3612	6900	AMPLICON	ILLUMINA	2020-08-14	Severe acute respiratory syndrome coronavirus 2	PAIRED	WELLCOME SANGER INSTITUTE	United Kingdom	Europe			0.996731097214326	ERR4598568	ERR4598568	NA		28881	G	A	G>A	ORF9c	N	AGG	AAG	148	608	203	R	K	G28881A;R203K;ORF9c;N	FALSE	FALSE	Yes	FALSE	Non-Synonymous	NA	TRUE	TRUE	FALSE	FALSE	FALSE	FALSE	FALSE	FALSE	FALSE	50	2	N:R203K
ERR4598568	28882	2	7264	60.0	35.54	1	60.0	60.0	0	0.0	0.0	0	0.0	0.0	0	NA	NA	NA	NA	7265	7265	2262	0.3113986784140969	5002	0.688601321585903	7264	0.99986235375086	ERR4598568	5057.03471943217	3612	6900	AMPLICON	ILLUMINA	2020-08-14	Severe acute respiratory syndrome coronavirus 2	PAIRED	WELLCOME SANGER INSTITUTE	United Kingdom	Europe			0.99986235375086	ERR4598568	ERR4598568	NA		28882	G	A	G>A	ORF9c	N	AGG	AGA	149	609	203	R	R	G28882A;R203R;ORF9c;N	FALSE	FALSE	Yes	TRUE	Synonymous	NA	TRUE	TRUE	FALSE	FALSE	FALSE	FALSE	FALSE	FALSE	FALSE	50	2	N:R203R
ERR4598568	28883	1	0	0.0	0.0	7815	60.0	60.0	0	0.0	0.0	0	0.0	0.0	0	NA	NA	NA	NA	7815	7815	2301	0.2944337811900192	5514	0.7055662188099808	7815	1	ERR4598568	5057.03471943217	3612	6900	AMPLICON	ILLUMINA	2020-08-14	Severe acute respiratory syndrome coronavirus 2	PAIRED	WELLCOME SANGER INSTITUTE	United Kingdom	Europe			1	ERR4598568	ERR4598568	NA		28883	G	C	G>C	ORF9c	N	GGA	CGA	150	610	204	G	R	G28883C;G204R;ORF9c;N	FALSE	FALSE	Yes	FALSE	Non-Synonymous	NA	TRUE	TRUE	FALSE	FALSE	FALSE	FALSE	FALSE	FALSE	FALSE	50	2	N:G204R
ERR4598569	28881	2	6783	60.0	35.15	16	60.0	60.0	0	0.0	0.0	0	0.0	0.0	0	NA	NA	NA	NA	6801	6801	3361	0.49550346454371225	3422	0.5044965354562878	6783	0.997353330392589	ERR4598569	4839.38634159393	3168	4028	AMPLICON	ILLUMINA	2020-08-12	Severe acute respiratory syndrome coronavirus 2	PAIRED	WELLCOME SANGER INSTITUTE	United Kingdom	Europe			0.997353330392589	ERR4598569	ERR4598569	NA		28881	G	A	G>A	ORF9c	N	AGG	AAG	148	608	203	R	K	G28881A;R203K;ORF9c;N	FALSE	FALSE	Yes	FALSE	Non-Synonymous	NA	TRUE	TRUE	FALSE	FALSE	FALSE	FALSE	FALSE	FALSE	FALSE	50	2	N:R203K
ERR4598569	28882	3	7324	60.0	35.78	2	60.0	60.0	8	60.0	60.0	0	0.0	0.0	0	NA	NA	NA	NA	7334	7334	3867	0.52799016930639	3457	0.47200983069361	7324	0.998636487592037	ERR4598569	4839.38634159393	3168	4028	AMPLICON	ILLUMINA	2020-08-12	Severe acute respiratory syndrome coronavirus 2	PAIRED	WELLCOME SANGER INSTITUTE	United Kingdom	Europe			0.998636487592037	ERR4598569	ERR4598569	NA		28882	G	A	G>A	ORF9c	N	AGG	AGA	149	609	203	R	R	G28882A;R203R;ORF9c;N	FALSE	FALSE	Yes	TRUE	Synonymous	NA	TRUE	TRUE	FALSE	FALSE	FALSE	FALSE	FALSE	FALSE	FALSE	50	2	N:R203R
ERR4598569	28883	1	0	0.0	0.0	7622	60.0	60.0	0	0.0	0.0	0	0.0	0.0	0	NA	NA	NA	NA	7622	7622	3909	0.5128575177118866	3713	0.48714248228811335	7622	1	ERR4598569	4839.38634159393	3168	4028	AMPLICON	ILLUMINA	2020-08-12	Severe acute respiratory syndrome coronavirus 2	PAIRED	WELLCOME SANGER INSTITUTE	United Kingdom	Europe			1	ERR4598569	ERR4598569	NA		28883	G	C	G>C	ORF9c	N	GGA	CGA	150	610	204	G	R	G28883C;G204R;ORF9c;N	FALSE	FALSE	Yes	FALSE	Non-Synonymous	NA	TRUE	TRUE	FALSE	FALSE	FALSE	FALSE	FALSE	FALSE	FALSE	50	2	N:G204R
ERR4598569	28889	2	0	0.0	0.0	7692	60.0	60.0	0	0.0	0.0	4	60.0	60.0	0	NA	NA	NA	NA	7696	7696	3933	0.5113104524180967	3759	0.48868954758190325	7692	0.999480249480249	ERR4598569	4839.38634159393	3168	4028	AMPLICON	ILLUMINA	2020-08-12	Severe acute respiratory syndrome coronavirus 2	PAIRED	WELLCOME SANGER INSTITUTE	United Kingdom	Europe			0.999480249480249	ERR4598569	ERR4598569	NA		28889	T	C	T>C	ORF9c	N	TCT	CCT	156	616	206	S	P	T28889C;S206P;ORF9c;N	FALSE	FALSE	Yes	FALSE	Non-Synonymous	NA	TRUE	TRUE	FALSE	FALSE	FALSE	FALSE	FALSE	FALSE	FALSE	52	2	N:S206P
ERR4598571	28881	3	6287	60.0	35.11	26	60.0	60.0	2	60.0	60.0	0	0.0	0.0	0	NA	NA	NA	NA	6315	6315	4288	0.6820423095275966	1999	0.31795769047240335	6287	0.99556611243072	ERR4598571	4832.58429414131	912	1723	AMPLICON	ILLUMINA	2020-08-11	Severe acute respiratory syndrome coronavirus 2	PAIRED	WELLCOME SANGER INSTITUTE	United Kingdom	Europe			0.99556611243072	ERR4598571	ERR4598571	NA		28881	G	A	G>A	ORF9c	N	AGG	AAG	148	608	203	R	K	G28881A;R203K;ORF9c;N	FALSE	FALSE	Yes	FALSE	Non-Synonymous	NA	TRUE	TRUE	FALSE	FALSE	FALSE	FALSE	FALSE	FALSE	FALSE	50	2	N:R203K
ERR4598571	28882	3	6970	60.0	35.85	2	60.0	60.0	2	60.0	60.0	0	0.0	0.0	0	NA	NA	NA	NA	6974	6974	4976	0.7139167862266858	1994	0.2860832137733142	6970	0.99942644106682	ERR4598571	4832.58429414131	912	1723	AMPLICON	ILLUMINA	2020-08-11	Severe acute respiratory syndrome coronavirus 2	PAIRED	WELLCOME SANGER INSTITUTE	United Kingdom	Europe			0.99942644106682	ERR4598571	ERR4598571	NA		28882	G	A	G>A	ORF9c	N	AGG	AGA	149	609	203	R	R	G28882A;R203R;ORF9c;N	FALSE	FALSE	Yes	TRUE	Synonymous	NA	TRUE	TRUE	FALSE	FALSE	FALSE	FALSE	FALSE	FALSE	FALSE	50	2	N:R203R
ERR4598571	28883	1	0	0.0	0.0	7270	60.0	60.0	0	0.0	0.0	0	0.0	0.0	0	NA	NA	NA	NA	7270	7270	5083	0.6991746905089409	2187	0.3008253094910591	7270	1	ERR4598571	4832.58429414131	912	1723	AMPLICON	ILLUMINA	2020-08-11	Severe acute respiratory syndrome coronavirus 2	PAIRED	WELLCOME SANGER INSTITUTE	United Kingdom	Europe			1	ERR4598571	ERR4598571	NA		28883	G	C	G>C	ORF9c	N	GGA	CGA	150	610	204	G	R	G28883C;G204R;ORF9c;N	FALSE	FALSE	Yes	FALSE	Non-Synonymous	NA	TRUE	TRUE	FALSE	FALSE	FALSE	FALSE	FALSE	FALSE	FALSE	50	2	N:G204R
ERR4598571	28889	1	0	0.0	0.0	7347	60.0	60.0	0	0.0	0.0	0	0.0	0.0	0	NA	NA	NA	NA	7347	7347	5122	0.6971553014835987	2225	0.3028446985164013	7347	1	ERR4598571	4832.58429414131	912	1723	AMPLICON	ILLUMINA	2020-08-11	Severe acute respiratory syndrome coronavirus 2	PAIRED	WELLCOME SANGER INSTITUTE	United Kingdom	Europe			1	ERR4598571	ERR4598571	NA		28889	T	C	T>C	ORF9c	N	TCT	CCT	156	616	206	S	P	T28889C;S206P;ORF9c;N	FALSE	FALSE	Yes	FALSE	Non-Synonymous	NA	TRUE	TRUE	FALSE	FALSE	FALSE	FALSE	FALSE	FALSE	FALSE	52	2	N:S206P
ERR4598574	28881	2	6831	60.0	35.16	14	60.0	60.0	0	0.0	0.0	0	0.0	0.0	0	NA	NA	NA	NA	6845	6845	3130	0.4582052408139365	3701	0.5417947591860636	6831	0.997954711468225	ERR4598574	4477.36939411193	416	987	AMPLICON	ILLUMINA	2020-08-12	Severe acute respiratory syndrome coronavirus 2	PAIRED	WELLCOME SANGER INSTITUTE	United Kingdom	Europe			0.997954711468225	ERR4598574	ERR4598574	NA		28881	G	A	G>A	ORF9c	N	AGG	AAG	148	608	203	R	K	G28881A;R203K;ORF9c;N	FALSE	FALSE	Yes	FALSE	Non-Synonymous	NA	TRUE	TRUE	FALSE	FALSE	FALSE	FALSE	FALSE	FALSE	FALSE	50	2	N:R203K
ERR4598574	28882	2	7424	60.0	35.76	4	60.0	60.0	0	0.0	0.0	0	0.0	0.0	0	NA	NA	NA	NA	7428	7428	3720	0.5010775862068966	3704	0.4989224137931034	7424	0.999461497038234	ERR4598574	4477.36939411193	416	987	AMPLICON	ILLUMINA	2020-08-12	Severe acute respiratory syndrome coronavirus 2	PAIRED	WELLCOME SANGER INSTITUTE	United Kingdom	Europe			0.999461497038234	ERR4598574	ERR4598574	NA		28882	G	A	G>A	ORF9c	N	AGG	AGA	149	609	203	R	R	G28882A;R203R;ORF9c;N	FALSE	FALSE	Yes	TRUE	Synonymous	NA	TRUE	TRUE	FALSE	FALSE	FALSE	FALSE	FALSE	FALSE	FALSE	50	2	N:R203R
ERR4598574	28883	2	0	0.0	0.0	7786	60.0	60.0	0	0.0	0.0	6	60.0	60.0	0	NA	NA	NA	NA	7792	7792	3812	0.4895967120472643	3974	0.5104032879527357	7786	0.999229979466119	ERR4598574	4477.36939411193	416	987	AMPLICON	ILLUMINA	2020-08-12	Severe acute respiratory syndrome coronavirus 2	PAIRED	WELLCOME SANGER INSTITUTE	United Kingdom	Europe			0.999229979466119	ERR4598574	ERR4598574	NA		28883	G	C	G>C	ORF9c	N	GGA	CGA	150	610	204	G	R	G28883C;G204R;ORF9c;N	FALSE	FALSE	Yes	FALSE	Non-Synonymous	NA	TRUE	TRUE	FALSE	FALSE	FALSE	FALSE	FALSE	FALSE	FALSE	50	2	N:G204R
ERR4598576	28881	3	7027	60.0	35.2	13	60.0	60.0	2	60.0	60.0	0	0.0	0.0	0	NA	NA	NA	NA	7044	7044	1847	0.2628433186281486	5180	0.7371566813718514	7027	0.997586598523566	ERR4598576	4623.29051197745	422	1915	AMPLICON	ILLUMINA	2020-08-14	Severe acute respiratory syndrome coronavirus 2	PAIRED	WELLCOME SANGER INSTITUTE	United Kingdom	Europe			0.997586598523566	ERR4598576	ERR4598576	NA		28881	G	A	G>A	ORF9c	N	AGG	AAG	148	608	203	R	K	G28881A;R203K;ORF9c;N	FALSE	FALSE	Yes	FALSE	Non-Synonymous	NA	TRUE	TRUE	FALSE	FALSE	FALSE	FALSE	FALSE	FALSE	FALSE	50	2	N:R203K
ERR4598576	28882	2	7401	60.0	35.6	1	60.0	60.0	0	0.0	0.0	0	0.0	0.0	0	NA	NA	NA	NA	7402	7402	2193	0.2963113092825294	5208	0.7036886907174706	7401	0.999864901378006	ERR4598576	4623.29051197745	422	1915	AMPLICON	ILLUMINA	2020-08-14	Severe acute respiratory syndrome coronavirus 2	PAIRED	WELLCOME SANGER INSTITUTE	United Kingdom	Europe			0.999864901378006	ERR4598576	ERR4598576	NA		28882	G	A	G>A	ORF9c	N	AGG	AGA	149	609	203	R	R	G28882A;R203R;ORF9c;N	FALSE	FALSE	Yes	TRUE	Synonymous	NA	TRUE	TRUE	FALSE	FALSE	FALSE	FALSE	FALSE	FALSE	FALSE	50	2	N:R203R
ERR4598576	28883	1	0	0.0	0.0	7830	60.0	60.0	0	0.0	0.0	0	0.0	0.0	0	NA	NA	NA	NA	7830	7830	2221	0.28365261813537673	5609	0.7163473818646232	7830	1	ERR4598576	4623.29051197745	422	1915	AMPLICON	ILLUMINA	2020-08-14	Severe acute respiratory syndrome coronavirus 2	PAIRED	WELLCOME SANGER INSTITUTE	United Kingdom	Europe			1	ERR4598576	ERR4598576	NA		28883	G	C	G>C	ORF9c	N	GGA	CGA	150	610	204	G	R	G28883C;G204R;ORF9c;N	FALSE	FALSE	Yes	FALSE	Non-Synonymous	NA	TRUE	TRUE	FALSE	FALSE	FALSE	FALSE	FALSE	FALSE	FALSE	50	2	N:G204R
ERR4598578	28854	2	0	0.0	0.0	0	0.0	0.0	4	60.0	60.0	7518	60.0	60.0	0	NA	NA	NA	NA	7522	7522	261	0.03471667996807662	7257	0.9652833200319234	7518	0.999468226535496	ERR4598578	4934.41920731707	2630	3592	AMPLICON	ILLUMINA	2020-08-13	Severe acute respiratory syndrome coronavirus 2	PAIRED	WELLCOME SANGER INSTITUTE	United Kingdom	Europe			0.999468226535496	ERR4598578	ERR4598578	NA		28854	C	T	C>T	ORF9c	N	TCA	TTA	121	581	194	S	L	C28854T;S194L;ORF9c;N	FALSE	FALSE	Yes	FALSE	Non-Synonymous	NA	TRUE	TRUE	FALSE	FALSE	FALSE	FALSE	TRUE	TRUE	FALSE	41	2	N:S194L
ERR4598579	28881	4	6030	60.0	34.55	58	60.0	60.0	2	60.0	60.0	2	60.0	60.0	0	NA	NA	NA	NA	6100	6100	3325	0.5514096185737977	2705	0.44859038142620233	6030	0.988524590163934	ERR4598579	5060.71992776644	834	3962	AMPLICON	ILLUMINA	2020-08-12	Severe acute respiratory syndrome coronavirus 2	PAIRED	WELLCOME SANGER INSTITUTE	United Kingdom	Europe			0.988524590163934	ERR4598579	ERR4598579	NA		28881	G	A	G>A	ORF9c	N	AGG	AAG	148	608	203	R	K	G28881A;R203K;ORF9c;N	FALSE	FALSE	Yes	FALSE	Non-Synonymous	NA	TRUE	TRUE	FALSE	FALSE	FALSE	FALSE	FALSE	FALSE	FALSE	50	2	N:R203K
ERR4598579	28882	3	6730	60.0	35.19	16	60.0	60.0	0	0.0	0.0	2	60.0	60.0	0	NA	NA	NA	NA	6748	6748	3944	0.5860326894502229	2786	0.4139673105497771	6730	0.997332542975697	ERR4598579	5060.71992776644	834	3962	AMPLICON	ILLUMINA	2020-08-12	Severe acute respiratory syndrome coronavirus 2	PAIRED	WELLCOME SANGER INSTITUTE	United Kingdom	Europe			0.997332542975697	ERR4598579	ERR4598579	NA		28882	G	A	G>A	ORF9c	N	AGG	AGA	149	609	203	R	R	G28882A;R203R;ORF9c;N	FALSE	FALSE	Yes	TRUE	Synonymous	NA	TRUE	TRUE	FALSE	FALSE	FALSE	FALSE	FALSE	FALSE	FALSE	50	2	N:R203R
ERR4598579	28883	1	0	0.0	0.0	7466	60.0	60.0	0	0.0	0.0	0	0.0	0.0	0	NA	NA	NA	NA	7466	7466	4255	0.5699169568711492	3211	0.4300830431288508	7466	1	ERR4598579	5060.71992776644	834	3962	AMPLICON	ILLUMINA	2020-08-12	Severe acute respiratory syndrome coronavirus 2	PAIRED	WELLCOME SANGER INSTITUTE	United Kingdom	Europe			1	ERR4598579	ERR4598579	NA		28883	G	C	G>C	ORF9c	N	GGA	CGA	150	610	204	G	R	G28883C;G204R;ORF9c;N	FALSE	FALSE	Yes	FALSE	Non-Synonymous	NA	TRUE	TRUE	FALSE	FALSE	FALSE	FALSE	FALSE	FALSE	FALSE	50	2	N:G204R
ERR4598588	28882	3	7394	60.0	35.53	6	60.0	60.0	4	60.0	60.0	0	0.0	0.0	0	NA	NA	NA	NA	7404	7404	832	0.11252366783878821	6562	0.8874763321612118	7394	0.998649378714209	ERR4598588	4749.56725420548	2396	3667	AMPLICON	ILLUMINA	2020-08-14	Severe acute respiratory syndrome coronavirus 2	PAIRED	WELLCOME SANGER INSTITUTE	United Kingdom	Europe			0.998649378714209	ERR4598588	ERR4598588	NA		28882	G	A	G>A	ORF9c	N	AGG	AGA	149	609	203	R	R	G28882A;R203R;ORF9c;N	FALSE	FALSE	Yes	TRUE	Synonymous	NA	TRUE	TRUE	FALSE	FALSE	FALSE	FALSE	FALSE	FALSE	FALSE	50	2	N:R203R
ERR4598588	28883	1	0	0.0	0.0	7881	60.0	60.0	0	0.0	0.0	0	0.0	0.0	0	NA	NA	NA	NA	7881	7881	841	0.10671234614896587	7040	0.8932876538510341	7881	1	ERR4598588	4749.56725420548	2396	3667	AMPLICON	ILLUMINA	2020-08-14	Severe acute respiratory syndrome coronavirus 2	PAIRED	WELLCOME SANGER INSTITUTE	United Kingdom	Europe			1	ERR4598588	ERR4598588	NA		28883	G	C	G>C	ORF9c	N	GGA	CGA	150	610	204	G	R	G28883C;G204R;ORF9c;N	FALSE	FALSE	Yes	FALSE	Non-Synonymous	NA	TRUE	TRUE	FALSE	FALSE	FALSE	FALSE	FALSE	FALSE	FALSE	50	2	N:G204R
ERR4598595	28830	2	7289	60.0	36.21	4	60.0	60.0	0	0.0	0.0	0	0.0	0.0	0	NA	NA	NA	NA	7293	7293	6499	0.8916175058307038	790	0.1083824941692962	7289	0.999451528863294	ERR4598595	4989.40808749749	4957	6455	AMPLICON	ILLUMINA	2020-08-12	Severe acute respiratory syndrome coronavirus 2	PAIRED	WELLCOME SANGER INSTITUTE	United Kingdom	Europe			0.999451528863294	ERR4598595	ERR4598595	NA		28830	C	A	C>A	ORF9c	N	TCC	TAC	97	557	186	S	Y	C28830A;S186Y;ORF9c;N	FALSE	FALSE	Yes	FALSE	Non-Synonymous	NA	TRUE	TRUE	FALSE	FALSE	FALSE	FALSE	TRUE	TRUE	FALSE	33	2	N:S186Y
ERR4598600	28881	2	4970	60.0	34.88	10	60.0	60.0	0	0.0	0.0	0	0.0	0.0	0	NA	NA	NA	NA	4980	4980	2418	0.48651911468812875	2552	0.5134808853118712	4970	0.997991967871486	ERR4598600	4431.26241538771	387	1570	AMPLICON	ILLUMINA	2020-08-12	Severe acute respiratory syndrome coronavirus 2	PAIRED	WELLCOME SANGER INSTITUTE	United Kingdom	Europe			0.997991967871486	ERR4598600	ERR4598600	NA		28881	G	A	G>A	ORF9c	N	AGG	AAG	148	608	203	R	K	G28881A;R203K;ORF9c;N	FALSE	FALSE	Yes	FALSE	Non-Synonymous	NA	TRUE	TRUE	FALSE	FALSE	FALSE	FALSE	FALSE	FALSE	FALSE	50	2	N:R203K
ERR4598600	28882	1	5424	60.0	35.65	0	0.0	0.0	0	0.0	0.0	0	0.0	0.0	0	NA	NA	NA	NA	5424	5424	2784	0.5132743362831859	2640	0.48672566371681414	5424	1	ERR4598600	4431.26241538771	387	1570	AMPLICON	ILLUMINA	2020-08-12	Severe acute respiratory syndrome coronavirus 2	PAIRED	WELLCOME SANGER INSTITUTE	United Kingdom	Europe			1	ERR4598600	ERR4598600	NA		28882	G	A	G>A	ORF9c	N	AGG	AGA	149	609	203	R	R	G28882A;R203R;ORF9c;N	FALSE	FALSE	Yes	TRUE	Synonymous	NA	TRUE	TRUE	FALSE	FALSE	FALSE	FALSE	FALSE	FALSE	FALSE	50	2	N:R203R
ERR4598600	28883	2	0	0.0	0.0	5742	60.0	60.0	0	0.0	0.0	4	60.0	60.0	0	NA	NA	NA	NA	5746	5746	2858	0.49773598049460116	2884	0.5022640195053988	5742	0.999303863557257	ERR4598600	4431.26241538771	387	1570	AMPLICON	ILLUMINA	2020-08-12	Severe acute respiratory syndrome coronavirus 2	PAIRED	WELLCOME SANGER INSTITUTE	United Kingdom	Europe			0.999303863557257	ERR4598600	ERR4598600	NA		28883	G	C	G>C	ORF9c	N	GGA	CGA	150	610	204	G	R	G28883C;G204R;ORF9c;N	FALSE	FALSE	Yes	FALSE	Non-Synonymous	NA	TRUE	TRUE	FALSE	FALSE	FALSE	FALSE	FALSE	FALSE	FALSE	50	2	N:G204R
ERR4598601	28881	2	7181	60.0	35.12	6	60.0	60.0	0	0.0	0.0	0	0.0	0.0	0	NA	NA	NA	NA	7191	7191	257	0.035788887341595875	6924	0.9642111126584041	7181	0.998609372827145	ERR4598601	5008.29201821347	4924	6396	AMPLICON	ILLUMINA	2020-08-13	Severe acute respiratory syndrome coronavirus 2	PAIRED	WELLCOME SANGER INSTITUTE	United Kingdom	Europe			0.998609372827145	ERR4598601	ERR4598601	NA		28881	G	A	G>A	ORF9c	N	AGG	AAG	148	608	203	R	K	G28881A;R203K;ORF9c;N	FALSE	FALSE	Yes	FALSE	Non-Synonymous	NA	TRUE	TRUE	FALSE	FALSE	FALSE	FALSE	FALSE	FALSE	FALSE	50	2	N:R203K
ERR4598601	28882	2	7298	60.0	35.25	4	60.0	60.0	0	0.0	0.0	0	0.0	0.0	0	NA	NA	NA	NA	7302	7302	286	0.03918881885448068	7012	0.9608111811455193	7298	0.999452204875377	ERR4598601	5008.29201821347	4924	6396	AMPLICON	ILLUMINA	2020-08-13	Severe acute respiratory syndrome coronavirus 2	PAIRED	WELLCOME SANGER INSTITUTE	United Kingdom	Europe			0.999452204875377	ERR4598601	ERR4598601	NA		28882	G	A	G>A	ORF9c	N	AGG	AGA	149	609	203	R	R	G28882A;R203R;ORF9c;N	FALSE	FALSE	Yes	TRUE	Synonymous	NA	TRUE	TRUE	FALSE	FALSE	FALSE	FALSE	FALSE	FALSE	FALSE	50	2	N:R203R
ERR4598601	28883	1	0	0.0	0.0	7861	60.0	60.0	0	0.0	0.0	0	0.0	0.0	0	NA	NA	NA	NA	7861	7861	292	0.037145401348428954	7569	0.9628545986515711	7861	1	ERR4598601	5008.29201821347	4924	6396	AMPLICON	ILLUMINA	2020-08-13	Severe acute respiratory syndrome coronavirus 2	PAIRED	WELLCOME SANGER INSTITUTE	United Kingdom	Europe			1	ERR4598601	ERR4598601	NA		28883	G	C	G>C	ORF9c	N	GGA	CGA	150	610	204	G	R	G28883C;G204R;ORF9c;N	FALSE	FALSE	Yes	FALSE	Non-Synonymous	NA	TRUE	TRUE	FALSE	FALSE	FALSE	FALSE	FALSE	FALSE	FALSE	50	2	N:G204R
ERR4598609	28881	2	2248	60.0	35.21	6	60.0	60.0	0	0.0	0.0	0	0.0	0.0	0	NA	NA	NA	NA	2256	2256	1104	0.49110320284697506	1144	0.5088967971530249	2248	0.99645390070922	ERR4598609	3950.20169559681	1476	1996	AMPLICON	ILLUMINA	2020-08-14	Severe acute respiratory syndrome coronavirus 2	PAIRED	WELLCOME SANGER INSTITUTE	United Kingdom	Europe			0.99645390070922	ERR4598609	ERR4598609	NA		28881	G	A	G>A	ORF9c	N	AGG	AAG	148	608	203	R	K	G28881A;R203K;ORF9c;N	FALSE	FALSE	Yes	FALSE	Non-Synonymous	NA	TRUE	TRUE	FALSE	FALSE	FALSE	FALSE	FALSE	FALSE	FALSE	50	2	N:R203K
ERR4598609	28882	1	2378	60.0	35.91	0	0.0	0.0	0	0.0	0.0	0	0.0	0.0	0	NA	NA	NA	NA	2378	2378	1240	0.5214465937762826	1138	0.4785534062237174	2378	1	ERR4598609	3950.20169559681	1476	1996	AMPLICON	ILLUMINA	2020-08-14	Severe acute respiratory syndrome coronavirus 2	PAIRED	WELLCOME SANGER INSTITUTE	United Kingdom	Europe			1	ERR4598609	ERR4598609	NA		28882	G	A	G>A	ORF9c	N	AGG	AGA	149	609	203	R	R	G28882A;R203R;ORF9c;N	FALSE	FALSE	Yes	TRUE	Synonymous	NA	TRUE	TRUE	FALSE	FALSE	FALSE	FALSE	FALSE	FALSE	FALSE	50	2	N:R203R
ERR4598609	28883	1	0	0.0	0.0	2470	60.0	60.0	0	0.0	0.0	0	0.0	0.0	0	NA	NA	NA	NA	2470	2470	1276	0.5165991902834008	1194	0.4834008097165992	2470	1	ERR4598609	3950.20169559681	1476	1996	AMPLICON	ILLUMINA	2020-08-14	Severe acute respiratory syndrome coronavirus 2	PAIRED	WELLCOME SANGER INSTITUTE	United Kingdom	Europe			1	ERR4598609	ERR4598609	NA		28883	G	C	G>C	ORF9c	N	GGA	CGA	150	610	204	G	R	G28883C;G204R;ORF9c;N	FALSE	FALSE	Yes	FALSE	Non-Synonymous	NA	TRUE	TRUE	FALSE	FALSE	FALSE	FALSE	FALSE	FALSE	FALSE	50	2	N:G204R
ERR4598612	28882	1	7352	60.0	35.59	0	0.0	0.0	0	0.0	0.0	0	0.0	0.0	0	NA	NA	NA	NA	7352	7352	240	0.03264417845484222	7112	0.9673558215451578	7352	1	ERR4598612	5030.69278619444	5974	7915	AMPLICON	ILLUMINA	2020-08-14	Severe acute respiratory syndrome coronavirus 2	PAIRED	WELLCOME SANGER INSTITUTE	United Kingdom	Europe			1	ERR4598612	ERR4598612	NA		28882	G	A	G>A	ORF9c	N	AGG	AGA	149	609	203	R	R	G28882A;R203R;ORF9c;N	FALSE	FALSE	Yes	TRUE	Synonymous	NA	TRUE	TRUE	FALSE	FALSE	FALSE	FALSE	FALSE	FALSE	FALSE	50	2	N:R203R
ERR4598612	28883	1	0	0.0	0.0	7863	60.0	60.0	0	0.0	0.0	0	0.0	0.0	0	NA	NA	NA	NA	7863	7863	238	0.030268345415235914	7625	0.9697316545847641	7863	1	ERR4598612	5030.69278619444	5974	7915	AMPLICON	ILLUMINA	2020-08-14	Severe acute respiratory syndrome coronavirus 2	PAIRED	WELLCOME SANGER INSTITUTE	United Kingdom	Europe			1	ERR4598612	ERR4598612	NA		28883	G	C	G>C	ORF9c	N	GGA	CGA	150	610	204	G	R	G28883C;G204R;ORF9c;N	FALSE	FALSE	Yes	FALSE	Non-Synonymous	NA	TRUE	TRUE	FALSE	FALSE	FALSE	FALSE	FALSE	FALSE	FALSE	50	2	N:G204R
ERR4598613	28882	1	7513	60.0	35.64	0	0.0	0.0	0	0.0	0.0	0	0.0	0.0	0	NA	NA	NA	NA	7513	7513	511	0.06801543990416611	7002	0.9319845600958339	7513	1	ERR4598613	4842.0840530227	2798	3743	AMPLICON	ILLUMINA	2020-08-14	Severe acute respiratory syndrome coronavirus 2	PAIRED	WELLCOME SANGER INSTITUTE	United Kingdom	Europe			1	ERR4598613	ERR4598613	NA		28882	G	A	G>A	ORF9c	N	AGG	AGA	149	609	203	R	R	G28882A;R203R;ORF9c;N	FALSE	FALSE	Yes	TRUE	Synonymous	NA	TRUE	TRUE	FALSE	FALSE	FALSE	FALSE	FALSE	FALSE	FALSE	50	2	N:R203R
ERR4598613	28883	3	4	60.0	37.0	7880	60.0	60.0	0	0.0	0.0	2	60.0	60.0	0	NA	NA	NA	NA	7886	7886	519	0.06586294416243654	7361	0.9341370558375635	7880	0.999239158001522	ERR4598613	4842.0840530227	2798	3743	AMPLICON	ILLUMINA	2020-08-14	Severe acute respiratory syndrome coronavirus 2	PAIRED	WELLCOME SANGER INSTITUTE	United Kingdom	Europe			0.999239158001522	ERR4598613	ERR4598613	NA		28883	G	C	G>C	ORF9c	N	GGA	CGA	150	610	204	G	R	G28883C;G204R;ORF9c;N	FALSE	FALSE	Yes	FALSE	Non-Synonymous	NA	TRUE	TRUE	FALSE	FALSE	FALSE	FALSE	FALSE	FALSE	FALSE	50	2	N:G204R
ERR4598614	28881	3	7140	60.0	35.64	12	60.0	60.0	4	60.0	60.0	0	0.0	0.0	0	NA	NA	NA	NA	7299	7299	1361	0.19061624649859943	5779	0.8093837535014006	7140	0.978216193999178	ERR4598614	4930.10341594106	2731	3687	AMPLICON	ILLUMINA	2020-08-14	Severe acute respiratory syndrome coronavirus 2	PAIRED	WELLCOME SANGER INSTITUTE	United Kingdom	Europe			0.978216193999178	ERR4598614	ERR4598614	NA		28881	G	A	G>A	ORF9c	N	AGG	AAG	148	608	203	R	K	G28881A;R203K;ORF9c;N	FALSE	FALSE	Yes	FALSE	Non-Synonymous	NA	TRUE	TRUE	FALSE	FALSE	FALSE	FALSE	FALSE	FALSE	FALSE	50	2	N:R203K
ERR4598614	28882	2	7334	60.0	35.91	0	0.0	0.0	2	60.0	60.0	0	0.0	0.0	0	NA	NA	NA	NA	7340	7340	1553	0.21175347695664032	5781	0.7882465230433597	7334	0.999182561307902	ERR4598614	4930.10341594106	2731	3687	AMPLICON	ILLUMINA	2020-08-14	Severe acute respiratory syndrome coronavirus 2	PAIRED	WELLCOME SANGER INSTITUTE	United Kingdom	Europe			0.999182561307902	ERR4598614	ERR4598614	NA		28882	G	A	G>A	ORF9c	N	AGG	AGA	149	609	203	R	R	G28882A;R203R;ORF9c;N	FALSE	FALSE	Yes	TRUE	Synonymous	NA	TRUE	TRUE	FALSE	FALSE	FALSE	FALSE	FALSE	FALSE	FALSE	50	2	N:R203R
ERR4598614	28883	2	2	60.0	25.0	7669	60.0	60.0	0	0.0	0.0	0	0.0	0.0	0	NA	NA	NA	NA	7671	7671	1606	0.20941452601382188	6063	0.7905854739861781	7669	0.999739277799505	ERR4598614	4930.10341594106	2731	3687	AMPLICON	ILLUMINA	2020-08-14	Severe acute respiratory syndrome coronavirus 2	PAIRED	WELLCOME SANGER INSTITUTE	United Kingdom	Europe			0.999739277799505	ERR4598614	ERR4598614	NA		28883	G	C	G>C	ORF9c	N	GGA	CGA	150	610	204	G	R	G28883C;G204R;ORF9c;N	FALSE	FALSE	Yes	FALSE	Non-Synonymous	NA	TRUE	TRUE	FALSE	FALSE	FALSE	FALSE	FALSE	FALSE	FALSE	50	2	N:G204R
ERR4598614	28884	2	2	60.0	37.0	0	0.0	0.0	0	0.0	0.0	7252	60.0	60.0	0	NA	NA	NA	NA	7254	7254	1596	0.22007722007722008	5656	0.7799227799227799	7252	0.999724290046871	ERR4598614	4930.10341594106	2731	3687	AMPLICON	ILLUMINA	2020-08-14	Severe acute respiratory syndrome coronavirus 2	PAIRED	WELLCOME SANGER INSTITUTE	United Kingdom	Europe			0.999724290046871	ERR4598614	ERR4598614	NA		28884	G	T	G>T	ORF9c	N	GGA	GTA	151	611	204	G	V	G28884T;G204V;ORF9c;N	FALSE	FALSE	Yes	FALSE	Non-Synonymous	NA	TRUE	TRUE	FALSE	FALSE	FALSE	FALSE	FALSE	FALSE	FALSE	51	2	N:G204V
ERR4598616	28881	3	6996	60.0	35.33	18	60.0	60.0	4	60.0	60.0	0	0.0	0.0	0	NA	NA	NA	NA	7018	7018	1765	0.25228702115494567	5231	0.7477129788450543	6996	0.996865203761755	ERR4598616	5103.51663818237	4048	6018	AMPLICON	ILLUMINA	2020-08-14	Severe acute respiratory syndrome coronavirus 2	PAIRED	WELLCOME SANGER INSTITUTE	United Kingdom	Europe			0.996865203761755	ERR4598616	ERR4598616	NA		28881	G	A	G>A	ORF9c	N	AGG	AAG	148	608	203	R	K	G28881A;R203K;ORF9c;N	FALSE	FALSE	Yes	FALSE	Non-Synonymous	NA	TRUE	TRUE	FALSE	FALSE	FALSE	FALSE	FALSE	FALSE	FALSE	50	2	N:R203K
ERR4598616	28882	1	7483	60.0	35.8	0	0.0	0.0	0	0.0	0.0	0	0.0	0.0	0	NA	NA	NA	NA	7483	7483	2195	0.29333155151677137	5288	0.7066684484832286	7483	1	ERR4598616	5103.51663818237	4048	6018	AMPLICON	ILLUMINA	2020-08-14	Severe acute respiratory syndrome coronavirus 2	PAIRED	WELLCOME SANGER INSTITUTE	United Kingdom	Europe			1	ERR4598616	ERR4598616	NA		28882	G	A	G>A	ORF9c	N	AGG	AGA	149	609	203	R	R	G28882A;R203R;ORF9c;N	FALSE	FALSE	Yes	TRUE	Synonymous	NA	TRUE	TRUE	FALSE	FALSE	FALSE	FALSE	FALSE	FALSE	FALSE	50	2	N:R203R
ERR4598616	28883	3	2	60.0	37.0	7844	60.0	60.0	0	0.0	0.0	2	60.0	60.0	0	NA	NA	NA	NA	7848	7848	2270	0.2893931667516573	5574	0.7106068332483427	7844	0.999490316004077	ERR4598616	5103.51663818237	4048	6018	AMPLICON	ILLUMINA	2020-08-14	Severe acute respiratory syndrome coronavirus 2	PAIRED	WELLCOME SANGER INSTITUTE	United Kingdom	Europe			0.999490316004077	ERR4598616	ERR4598616	NA		28883	G	C	G>C	ORF9c	N	GGA	CGA	150	610	204	G	R	G28883C;G204R;ORF9c;N	FALSE	FALSE	Yes	FALSE	Non-Synonymous	NA	TRUE	TRUE	FALSE	FALSE	FALSE	FALSE	FALSE	FALSE	FALSE	50	2	N:G204R
ERR4598617	28881	1	218	60.0	34.91	0	0.0	0.0	0	0.0	0.0	0	0.0	0.0	0	NA	NA	NA	NA	218	218	78	0.3577981651376147	140	0.6422018348623854	218	1	ERR4598617	1049.86763115197	2632	9889	AMPLICON	ILLUMINA	2020-08-12	Severe acute respiratory syndrome coronavirus 2	PAIRED	WELLCOME SANGER INSTITUTE	United Kingdom	Europe			1	ERR4598617	ERR4598617	NA		28881	G	A	G>A	ORF9c	N	AGG	AAG	148	608	203	R	K	G28881A;R203K;ORF9c;N	FALSE	FALSE	Yes	FALSE	Non-Synonymous	NA	TRUE	TRUE	FALSE	FALSE	FALSE	FALSE	FALSE	FALSE	FALSE	50	2	N:R203K
ERR4598617	28882	1	250	60.0	36.14	0	0.0	0.0	0	0.0	0.0	0	0.0	0.0	0	NA	NA	NA	NA	250	250	112	0.448	138	0.552	250	1	ERR4598617	1049.86763115197	2632	9889	AMPLICON	ILLUMINA	2020-08-12	Severe acute respiratory syndrome coronavirus 2	PAIRED	WELLCOME SANGER INSTITUTE	United Kingdom	Europe			1	ERR4598617	ERR4598617	NA		28882	G	A	G>A	ORF9c	N	AGG	AGA	149	609	203	R	R	G28882A;R203R;ORF9c;N	FALSE	FALSE	Yes	TRUE	Synonymous	NA	TRUE	TRUE	FALSE	FALSE	FALSE	FALSE	FALSE	FALSE	FALSE	50	2	N:R203R
ERR4598617	28883	1	0	0.0	0.0	258	60.0	60.0	0	0.0	0.0	0	0.0	0.0	0	NA	NA	NA	NA	258	258	110	0.4263565891472868	148	0.5736434108527132	258	1	ERR4598617	1049.86763115197	2632	9889	AMPLICON	ILLUMINA	2020-08-12	Severe acute respiratory syndrome coronavirus 2	PAIRED	WELLCOME SANGER INSTITUTE	United Kingdom	Europe			1	ERR4598617	ERR4598617	NA		28883	G	C	G>C	ORF9c	N	GGA	CGA	150	610	204	G	R	G28883C;G204R;ORF9c;N	FALSE	FALSE	Yes	FALSE	Non-Synonymous	NA	TRUE	TRUE	FALSE	FALSE	FALSE	FALSE	FALSE	FALSE	FALSE	50	2	N:G204R
ERR4598618	28881	2	7307	60.0	35.64	6	60.0	60.0	0	0.0	0.0	0	0.0	0.0	0	NA	NA	NA	NA	7315	7315	167	0.022854796770220336	7140	0.9771452032297797	7307	0.998906356801094	ERR4598618	5056.68951531809	6825	8919	AMPLICON	ILLUMINA	2020-08-13	Severe acute respiratory syndrome coronavirus 2	PAIRED	WELLCOME SANGER INSTITUTE	United Kingdom	Europe			0.998906356801094	ERR4598618	ERR4598618	NA		28881	G	A	G>A	ORF9c	N	AGG	AAG	148	608	203	R	K	G28881A;R203K;ORF9c;N	FALSE	FALSE	Yes	FALSE	Non-Synonymous	NA	TRUE	TRUE	FALSE	FALSE	FALSE	FALSE	FALSE	FALSE	FALSE	50	2	N:R203K
ERR4598618	28882	3	7304	60.0	35.36	1	60.0	60.0	0	0.0	0.0	2	60.0	60.0	0	NA	NA	NA	NA	7307	7307	196	0.02683461117196057	7108	0.9731653888280394	7304	0.999589434788559	ERR4598618	5056.68951531809	6825	8919	AMPLICON	ILLUMINA	2020-08-13	Severe acute respiratory syndrome coronavirus 2	PAIRED	WELLCOME SANGER INSTITUTE	United Kingdom	Europe			0.999589434788559	ERR4598618	ERR4598618	NA		28882	G	A	G>A	ORF9c	N	AGG	AGA	149	609	203	R	R	G28882A;R203R;ORF9c;N	FALSE	FALSE	Yes	TRUE	Synonymous	NA	TRUE	TRUE	FALSE	FALSE	FALSE	FALSE	FALSE	FALSE	FALSE	50	2	N:R203R
ERR4598618	28883	2	0	0.0	0.0	7901	60.0	60.0	0	0.0	0.0	2	60.0	60.0	0	NA	NA	NA	NA	7903	7903	195	0.024680420199974688	7706	0.9753195798000253	7901	0.999746931544983	ERR4598618	5056.68951531809	6825	8919	AMPLICON	ILLUMINA	2020-08-13	Severe acute respiratory syndrome coronavirus 2	PAIRED	WELLCOME SANGER INSTITUTE	United Kingdom	Europe			0.999746931544983	ERR4598618	ERR4598618	NA		28883	G	C	G>C	ORF9c	N	GGA	CGA	150	610	204	G	R	G28883C;G204R;ORF9c;N	FALSE	FALSE	Yes	FALSE	Non-Synonymous	NA	TRUE	TRUE	FALSE	FALSE	FALSE	FALSE	FALSE	FALSE	FALSE	50	2	N:G204R
ERR4598623	28881	3	1602	60.0	34.92	4	60.0	60.0	2	60.0	60.0	0	0.0	0.0	0	NA	NA	NA	NA	1610	1610	814	0.5081148564294632	788	0.4918851435705368	1602	0.995031055900621	ERR4598623	1796.63715359324	2037	6251	AMPLICON	ILLUMINA	2020-08-11	Severe acute respiratory syndrome coronavirus 2	PAIRED	WELLCOME SANGER INSTITUTE	United Kingdom	Europe			0.995031055900621	ERR4598623	ERR4598623	NA		28881	G	A	G>A	ORF9c	N	AGG	AAG	148	608	203	R	K	G28881A;R203K;ORF9c;N	FALSE	FALSE	Yes	FALSE	Non-Synonymous	NA	TRUE	TRUE	FALSE	FALSE	FALSE	FALSE	FALSE	FALSE	FALSE	50	2	N:R203K
ERR4598623	28882	2	1762	60.0	35.67	2	60.0	60.0	0	0.0	0.0	0	0.0	0.0	0	NA	NA	NA	NA	1764	1764	968	0.5493757094211124	794	0.45062429057888764	1762	0.998866213151927	ERR4598623	1796.63715359324	2037	6251	AMPLICON	ILLUMINA	2020-08-11	Severe acute respiratory syndrome coronavirus 2	PAIRED	WELLCOME SANGER INSTITUTE	United Kingdom	Europe			0.998866213151927	ERR4598623	ERR4598623	NA		28882	G	A	G>A	ORF9c	N	AGG	AGA	149	609	203	R	R	G28882A;R203R;ORF9c;N	FALSE	FALSE	Yes	TRUE	Synonymous	NA	TRUE	TRUE	FALSE	FALSE	FALSE	FALSE	FALSE	FALSE	FALSE	50	2	N:R203R
ERR4598623	28883	1	0	0.0	0.0	1890	60.0	60.0	0	0.0	0.0	0	0.0	0.0	0	NA	NA	NA	NA	1890	1890	996	0.526984126984127	894	0.473015873015873	1890	1	ERR4598623	1796.63715359324	2037	6251	AMPLICON	ILLUMINA	2020-08-11	Severe acute respiratory syndrome coronavirus 2	PAIRED	WELLCOME SANGER INSTITUTE	United Kingdom	Europe			1	ERR4598623	ERR4598623	NA		28883	G	C	G>C	ORF9c	N	GGA	CGA	150	610	204	G	R	G28883C;G204R;ORF9c;N	FALSE	FALSE	Yes	FALSE	Non-Synonymous	NA	TRUE	TRUE	FALSE	FALSE	FALSE	FALSE	FALSE	FALSE	FALSE	50	2	N:G204R
ERR4598626	28881	1	264	60.0	35.36	0	0.0	0.0	0	0.0	0.0	0	0.0	0.0	0	NA	NA	NA	NA	264	264	102	0.38636363636363635	162	0.6136363636363636	264	1	ERR4598626	2111.36039723546	2364	5442	AMPLICON	ILLUMINA	2020-08-13	Severe acute respiratory syndrome coronavirus 2	PAIRED	WELLCOME SANGER INSTITUTE	United Kingdom	Europe			1	ERR4598626	ERR4598626	NA		28881	G	A	G>A	ORF9c	N	AGG	AAG	148	608	203	R	K	G28881A;R203K;ORF9c;N	FALSE	FALSE	Yes	FALSE	Non-Synonymous	NA	TRUE	TRUE	FALSE	FALSE	FALSE	FALSE	FALSE	FALSE	FALSE	50	2	N:R203K
ERR4598626	28882	1	290	60.0	35.51	0	0.0	0.0	0	0.0	0.0	0	0.0	0.0	0	NA	NA	NA	NA	290	290	118	0.4068965517241379	172	0.593103448275862	290	1	ERR4598626	2111.36039723546	2364	5442	AMPLICON	ILLUMINA	2020-08-13	Severe acute respiratory syndrome coronavirus 2	PAIRED	WELLCOME SANGER INSTITUTE	United Kingdom	Europe			1	ERR4598626	ERR4598626	NA		28882	G	A	G>A	ORF9c	N	AGG	AGA	149	609	203	R	R	G28882A;R203R;ORF9c;N	FALSE	FALSE	Yes	TRUE	Synonymous	NA	TRUE	TRUE	FALSE	FALSE	FALSE	FALSE	FALSE	FALSE	FALSE	50	2	N:R203R
ERR4598626	28883	1	0	0.0	0.0	290	60.0	60.0	0	0.0	0.0	0	0.0	0.0	0	NA	NA	NA	NA	290	290	112	0.38620689655172413	178	0.6137931034482759	290	1	ERR4598626	2111.36039723546	2364	5442	AMPLICON	ILLUMINA	2020-08-13	Severe acute respiratory syndrome coronavirus 2	PAIRED	WELLCOME SANGER INSTITUTE	United Kingdom	Europe			1	ERR4598626	ERR4598626	NA		28883	G	C	G>C	ORF9c	N	GGA	CGA	150	610	204	G	R	G28883C;G204R;ORF9c;N	FALSE	FALSE	Yes	FALSE	Non-Synonymous	NA	TRUE	TRUE	FALSE	FALSE	FALSE	FALSE	FALSE	FALSE	FALSE	50	2	N:G204R
ERR4598630	28881	3	6902	60.0	35.05	16	60.0	60.0	6	60.0	60.0	0	0.0	0.0	0	NA	NA	NA	NA	6926	6926	4333	0.6277890466531441	2569	0.372210953346856	6902	0.99653479641929	ERR4598630	5004.21426897452	1432	2024	AMPLICON	ILLUMINA	2020-08-13	Severe acute respiratory syndrome coronavirus 2	PAIRED	WELLCOME SANGER INSTITUTE	United Kingdom	Europe			0.99653479641929	ERR4598630	ERR4598630	NA		28881	G	A	G>A	ORF9c	N	AGG	AAG	148	608	203	R	K	G28881A;R203K;ORF9c;N	FALSE	FALSE	Yes	FALSE	Non-Synonymous	NA	TRUE	TRUE	FALSE	FALSE	FALSE	FALSE	FALSE	FALSE	FALSE	50	2	N:R203K
ERR4598630	28882	2	7522	60.0	35.87	4	60.0	60.0	0	0.0	0.0	0	0.0	0.0	0	NA	NA	NA	NA	7526	7526	5028	0.6684392448816804	2494	0.3315607551183196	7522	0.999468509168217	ERR4598630	5004.21426897452	1432	2024	AMPLICON	ILLUMINA	2020-08-13	Severe acute respiratory syndrome coronavirus 2	PAIRED	WELLCOME SANGER INSTITUTE	United Kingdom	Europe			0.999468509168217	ERR4598630	ERR4598630	NA		28882	G	A	G>A	ORF9c	N	AGG	AGA	149	609	203	R	R	G28882A;R203R;ORF9c;N	FALSE	FALSE	Yes	TRUE	Synonymous	NA	TRUE	TRUE	FALSE	FALSE	FALSE	FALSE	FALSE	FALSE	FALSE	50	2	N:R203R
ERR4598630	28883	2	0	0.0	0.0	7801	60.0	60.0	0	0.0	0.0	2	60.0	60.0	0	NA	NA	NA	NA	7803	7803	5110	0.6550442250993462	2691	0.34495577490065377	7801	0.999743688325003	ERR4598630	5004.21426897452	1432	2024	AMPLICON	ILLUMINA	2020-08-13	Severe acute respiratory syndrome coronavirus 2	PAIRED	WELLCOME SANGER INSTITUTE	United Kingdom	Europe			0.999743688325003	ERR4598630	ERR4598630	NA		28883	G	C	G>C	ORF9c	N	GGA	CGA	150	610	204	G	R	G28883C;G204R;ORF9c;N	FALSE	FALSE	Yes	FALSE	Non-Synonymous	NA	TRUE	TRUE	FALSE	FALSE	FALSE	FALSE	FALSE	FALSE	FALSE	50	2	N:G204R
ERR4598633	28854	2	0	0.0	0.0	0	0.0	0.0	2	60.0	60.0	2670	60.0	60.0	0	NA	NA	NA	NA	2672	2672	1206	0.451685393258427	1464	0.5483146067415731	2670	0.999251497005988	ERR4598633	3505.21371529548	1504	2469	AMPLICON	ILLUMINA	2020-08-14	Severe acute respiratory syndrome coronavirus 2	PAIRED	WELLCOME SANGER INSTITUTE	United Kingdom	Europe			0.999251497005988	ERR4598633	ERR4598633	NA		28854	C	T	C>T	ORF9c	N	TCA	TTA	121	581	194	S	L	C28854T;S194L;ORF9c;N	FALSE	FALSE	Yes	FALSE	Non-Synonymous	NA	TRUE	TRUE	FALSE	FALSE	FALSE	FALSE	TRUE	TRUE	FALSE	41	2	N:S194L
ERR4598639	28881	3	7236	60.0	35.4	3	60.0	60.0	3	60.0	60.0	0	0.0	0.0	0	NA	NA	NA	NA	7242	7242	873	0.12064676616915423	6363	0.8793532338308457	7236	0.99917149958575	ERR4598639	4713.16971340565	1638	3288	AMPLICON	ILLUMINA	2020-08-14	Severe acute respiratory syndrome coronavirus 2	PAIRED	WELLCOME SANGER INSTITUTE	United Kingdom	Europe			0.99917149958575	ERR4598639	ERR4598639	NA		28881	G	A	G>A	ORF9c	N	AGG	AAG	148	608	203	R	K	G28881A;R203K;ORF9c;N	FALSE	FALSE	Yes	FALSE	Non-Synonymous	NA	TRUE	TRUE	FALSE	FALSE	FALSE	FALSE	FALSE	FALSE	FALSE	50	2	N:R203K
ERR4598639	28882	2	7306	60.0	35.36	2	60.0	60.0	0	0.0	0.0	0	0.0	0.0	0	NA	NA	NA	NA	7308	7308	934	0.12784013139885025	6372	0.8721598686011497	7306	0.999726327312534	ERR4598639	4713.16971340565	1638	3288	AMPLICON	ILLUMINA	2020-08-14	Severe acute respiratory syndrome coronavirus 2	PAIRED	WELLCOME SANGER INSTITUTE	United Kingdom	Europe			0.999726327312534	ERR4598639	ERR4598639	NA		28882	G	A	G>A	ORF9c	N	AGG	AGA	149	609	203	R	R	G28882A;R203R;ORF9c;N	FALSE	FALSE	Yes	TRUE	Synonymous	NA	TRUE	TRUE	FALSE	FALSE	FALSE	FALSE	FALSE	FALSE	FALSE	50	2	N:R203R
ERR4598639	28883	1	0	0.0	0.0	7877	60.0	60.0	0	0.0	0.0	0	0.0	0.0	0	NA	NA	NA	NA	7877	7877	934	0.11857306080995303	6943	0.881426939190047	7877	1	ERR4598639	4713.16971340565	1638	3288	AMPLICON	ILLUMINA	2020-08-14	Severe acute respiratory syndrome coronavirus 2	PAIRED	WELLCOME SANGER INSTITUTE	United Kingdom	Europe			1	ERR4598639	ERR4598639	NA		28883	G	C	G>C	ORF9c	N	GGA	CGA	150	610	204	G	R	G28883C;G204R;ORF9c;N	FALSE	FALSE	Yes	FALSE	Non-Synonymous	NA	TRUE	TRUE	FALSE	FALSE	FALSE	FALSE	FALSE	FALSE	FALSE	50	2	N:G204R
ERR4598645	28881	3	6900	60.0	35.23	20	60.0	60.0	4	60.0	60.0	0	0.0	0.0	0	NA	NA	NA	NA	6924	6924	3089	0.44768115942028985	3811	0.5523188405797101	6900	0.996533795493934	ERR4598645	4964.08103944813	2853	3632	AMPLICON	ILLUMINA	2020-08-11	Severe acute respiratory syndrome coronavirus 2	PAIRED	WELLCOME SANGER INSTITUTE	United Kingdom	Europe			0.996533795493934	ERR4598645	ERR4598645	NA		28881	G	A	G>A	ORF9c	N	AGG	AAG	148	608	203	R	K	G28881A;R203K;ORF9c;N	FALSE	FALSE	Yes	FALSE	Non-Synonymous	NA	TRUE	TRUE	FALSE	FALSE	FALSE	FALSE	FALSE	FALSE	FALSE	50	2	N:R203K
ERR4598645	28882	2	7469	60.0	35.81	0	0.0	0.0	0	0.0	0.0	2	60.0	60.0	0	NA	NA	NA	NA	7471	7471	3627	0.48560717632882583	3842	0.5143928236711742	7469	0.999732298219783	ERR4598645	4964.08103944813	2853	3632	AMPLICON	ILLUMINA	2020-08-11	Severe acute respiratory syndrome coronavirus 2	PAIRED	WELLCOME SANGER INSTITUTE	United Kingdom	Europe			0.999732298219783	ERR4598645	ERR4598645	NA		28882	G	A	G>A	ORF9c	N	AGG	AGA	149	609	203	R	R	G28882A;R203R;ORF9c;N	FALSE	FALSE	Yes	TRUE	Synonymous	NA	TRUE	TRUE	FALSE	FALSE	FALSE	FALSE	FALSE	FALSE	FALSE	50	2	N:R203R
ERR4598645	28883	2	0	0.0	0.0	7809	60.0	60.0	0	0.0	0.0	2	60.0	60.0	0	NA	NA	NA	NA	7811	7811	3719	0.47624535792034833	4090	0.5237546420796517	7809	0.999743950838561	ERR4598645	4964.08103944813	2853	3632	AMPLICON	ILLUMINA	2020-08-11	Severe acute respiratory syndrome coronavirus 2	PAIRED	WELLCOME SANGER INSTITUTE	United Kingdom	Europe			0.999743950838561	ERR4598645	ERR4598645	NA		28883	G	C	G>C	ORF9c	N	GGA	CGA	150	610	204	G	R	G28883C;G204R;ORF9c;N	FALSE	FALSE	Yes	FALSE	Non-Synonymous	NA	TRUE	TRUE	FALSE	FALSE	FALSE	FALSE	FALSE	FALSE	FALSE	50	2	N:G204R
ERR4598648	28881	2	6963	60.0	35.25	12	60.0	60.0	0	0.0	0.0	0	0.0	0.0	0	NA	NA	NA	NA	6981	6981	909	0.13054717794054288	6054	0.8694528220594572	6963	0.997421572840567	ERR4598648	5085.56141524262	3854	8230	AMPLICON	ILLUMINA	2020-08-11	Severe acute respiratory syndrome coronavirus 2	PAIRED	WELLCOME SANGER INSTITUTE	United Kingdom	Europe			0.997421572840567	ERR4598648	ERR4598648	NA		28881	G	A	G>A	ORF9c	N	AGG	AAG	148	608	203	R	K	G28881A;R203K;ORF9c;N	FALSE	FALSE	Yes	FALSE	Non-Synonymous	NA	TRUE	TRUE	FALSE	FALSE	FALSE	FALSE	FALSE	FALSE	FALSE	50	2	N:R203K
ERR4598648	28882	2	7116	60.0	35.44	6	60.0	60.0	0	0.0	0.0	0	0.0	0.0	0	NA	NA	NA	NA	7122	7122	1090	0.15317594154019112	6026	0.8468240584598089	7116	0.999157540016849	ERR4598648	5085.56141524262	3854	8230	AMPLICON	ILLUMINA	2020-08-11	Severe acute respiratory syndrome coronavirus 2	PAIRED	WELLCOME SANGER INSTITUTE	United Kingdom	Europe			0.999157540016849	ERR4598648	ERR4598648	NA		28882	G	A	G>A	ORF9c	N	AGG	AGA	149	609	203	R	R	G28882A;R203R;ORF9c;N	FALSE	FALSE	Yes	TRUE	Synonymous	NA	TRUE	TRUE	FALSE	FALSE	FALSE	FALSE	FALSE	FALSE	FALSE	50	2	N:R203R
ERR4598648	28883	1	0	0.0	0.0	7761	60.0	60.0	0	0.0	0.0	0	0.0	0.0	0	NA	NA	NA	NA	7761	7761	1146	0.14766138384228836	6615	0.8523386161577117	7761	1	ERR4598648	5085.56141524262	3854	8230	AMPLICON	ILLUMINA	2020-08-11	Severe acute respiratory syndrome coronavirus 2	PAIRED	WELLCOME SANGER INSTITUTE	United Kingdom	Europe			1	ERR4598648	ERR4598648	NA		28883	G	C	G>C	ORF9c	N	GGA	CGA	150	610	204	G	R	G28883C;G204R;ORF9c;N	FALSE	FALSE	Yes	FALSE	Non-Synonymous	NA	TRUE	TRUE	FALSE	FALSE	FALSE	FALSE	FALSE	FALSE	FALSE	50	2	N:G204R
ERR4598651	28882	3	7280	60.0	35.53	2	60.0	60.0	2	60.0	60.0	0	0.0	0.0	0	NA	NA	NA	NA	7284	7284	3157	0.43365384615384617	4123	0.5663461538461538	7280	0.99945085118067	ERR4598651	5096.52157900023	3624	4879	AMPLICON	ILLUMINA	2020-08-13	Severe acute respiratory syndrome coronavirus 2	PAIRED	WELLCOME SANGER INSTITUTE	United Kingdom	Europe			0.99945085118067	ERR4598651	ERR4598651	NA		28882	G	A	G>A	ORF9c	N	AGG	AGA	149	609	203	R	R	G28882A;R203R;ORF9c;N	FALSE	FALSE	Yes	TRUE	Synonymous	NA	TRUE	TRUE	FALSE	FALSE	FALSE	FALSE	FALSE	FALSE	FALSE	50	2	N:R203R
ERR4598651	28883	3	2	60.0	25.0	7828	60.0	60.0	0	0.0	0.0	2	60.0	60.0	0	NA	NA	NA	NA	7832	7832	3270	0.41773122125702605	4558	0.5822687787429739	7828	0.999489274770174	ERR4598651	5096.52157900023	3624	4879	AMPLICON	ILLUMINA	2020-08-13	Severe acute respiratory syndrome coronavirus 2	PAIRED	WELLCOME SANGER INSTITUTE	United Kingdom	Europe			0.999489274770174	ERR4598651	ERR4598651	NA		28883	G	C	G>C	ORF9c	N	GGA	CGA	150	610	204	G	R	G28883C;G204R;ORF9c;N	FALSE	FALSE	Yes	FALSE	Non-Synonymous	NA	TRUE	TRUE	FALSE	FALSE	FALSE	FALSE	FALSE	FALSE	FALSE	50	2	N:G204R
ERR4598653	28854	1	0	0.0	0.0	0	0.0	0.0	0	0.0	0.0	930	60.0	60.0	0	NA	NA	NA	NA	930	930	502	0.5397849462365591	428	0.46021505376344085	930	1	ERR4598653	2683.45355026614	1934	4728	AMPLICON	ILLUMINA	2020-08-11	Severe acute respiratory syndrome coronavirus 2	PAIRED	WELLCOME SANGER INSTITUTE	United Kingdom	Europe			1	ERR4598653	ERR4598653	NA		28854	C	T	C>T	ORF9c	N	TCA	TTA	121	581	194	S	L	C28854T;S194L;ORF9c;N	FALSE	FALSE	Yes	FALSE	Non-Synonymous	NA	TRUE	TRUE	FALSE	FALSE	FALSE	FALSE	TRUE	TRUE	FALSE	41	2	N:S194L
ERR4598656	28881	2	1592	60.0	35.48	2	60.0	60.0	0	0.0	0.0	0	0.0	0.0	0	NA	NA	NA	NA	1596	1596	666	0.4183417085427136	926	0.5816582914572864	1592	0.99749373433584	ERR4598656	3704.98274070847	1025	3154	AMPLICON	ILLUMINA	2020-08-14	Severe acute respiratory syndrome coronavirus 2	PAIRED	WELLCOME SANGER INSTITUTE	United Kingdom	Europe			0.99749373433584	ERR4598656	ERR4598656	NA		28881	G	A	G>A	ORF9c	N	AGG	AAG	148	608	203	R	K	G28881A;R203K;ORF9c;N	FALSE	FALSE	Yes	FALSE	Non-Synonymous	NA	TRUE	TRUE	FALSE	FALSE	FALSE	FALSE	FALSE	FALSE	FALSE	50	2	N:R203K
ERR4598656	28882	2	1730	60.0	35.56	2	60.0	60.0	0	0.0	0.0	0	0.0	0.0	0	NA	NA	NA	NA	1732	1732	772	0.446242774566474	958	0.553757225433526	1730	0.998845265588915	ERR4598656	3704.98274070847	1025	3154	AMPLICON	ILLUMINA	2020-08-14	Severe acute respiratory syndrome coronavirus 2	PAIRED	WELLCOME SANGER INSTITUTE	United Kingdom	Europe			0.998845265588915	ERR4598656	ERR4598656	NA		28882	G	A	G>A	ORF9c	N	AGG	AGA	149	609	203	R	R	G28882A;R203R;ORF9c;N	FALSE	FALSE	Yes	TRUE	Synonymous	NA	TRUE	TRUE	FALSE	FALSE	FALSE	FALSE	FALSE	FALSE	FALSE	50	2	N:R203R
ERR4598656	28883	1	0	0.0	0.0	1802	60.0	60.0	0	0.0	0.0	0	0.0	0.0	0	NA	NA	NA	NA	1802	1802	788	0.43729189789123196	1014	0.562708102108768	1802	1	ERR4598656	3704.98274070847	1025	3154	AMPLICON	ILLUMINA	2020-08-14	Severe acute respiratory syndrome coronavirus 2	PAIRED	WELLCOME SANGER INSTITUTE	United Kingdom	Europe			1	ERR4598656	ERR4598656	NA		28883	G	C	G>C	ORF9c	N	GGA	CGA	150	610	204	G	R	G28883C;G204R;ORF9c;N	FALSE	FALSE	Yes	FALSE	Non-Synonymous	NA	TRUE	TRUE	FALSE	FALSE	FALSE	FALSE	FALSE	FALSE	FALSE	50	2	N:G204R
ERR4598658	28881	3	7056	60.0	35.27	8	60.0	60.0	2	60.0	60.0	0	0.0	0.0	0	NA	NA	NA	NA	7068	7068	2365	0.33517573696145125	4691	0.6648242630385488	7056	0.99830220713073	ERR4598658	5116.03049861218	3313	5874	AMPLICON	ILLUMINA	2020-08-14	Severe acute respiratory syndrome coronavirus 2	PAIRED	WELLCOME SANGER INSTITUTE	United Kingdom	Europe			0.99830220713073	ERR4598658	ERR4598658	NA		28881	G	A	G>A	ORF9c	N	AGG	AAG	148	608	203	R	K	G28881A;R203K;ORF9c;N	FALSE	FALSE	Yes	FALSE	Non-Synonymous	NA	TRUE	TRUE	FALSE	FALSE	FALSE	FALSE	FALSE	FALSE	FALSE	50	2	N:R203K
ERR4598658	28882	1	7329	60.0	35.72	0	0.0	0.0	0	0.0	0.0	0	0.0	0.0	0	NA	NA	NA	NA	7329	7329	2687	0.36662573338791105	4642	0.633374266612089	7329	1	ERR4598658	5116.03049861218	3313	5874	AMPLICON	ILLUMINA	2020-08-14	Severe acute respiratory syndrome coronavirus 2	PAIRED	WELLCOME SANGER INSTITUTE	United Kingdom	Europe			1	ERR4598658	ERR4598658	NA		28882	G	A	G>A	ORF9c	N	AGG	AGA	149	609	203	R	R	G28882A;R203R;ORF9c;N	FALSE	FALSE	Yes	TRUE	Synonymous	NA	TRUE	TRUE	FALSE	FALSE	FALSE	FALSE	FALSE	FALSE	FALSE	50	2	N:R203R
ERR4598658	28883	1	0	0.0	0.0	7823	60.0	60.0	0	0.0	0.0	0	0.0	0.0	0	NA	NA	NA	NA	7823	7823	2757	0.35242234436916786	5066	0.6475776556308321	7823	1	ERR4598658	5116.03049861218	3313	5874	AMPLICON	ILLUMINA	2020-08-14	Severe acute respiratory syndrome coronavirus 2	PAIRED	WELLCOME SANGER INSTITUTE	United Kingdom	Europe			1	ERR4598658	ERR4598658	NA		28883	G	C	G>C	ORF9c	N	GGA	CGA	150	610	204	G	R	G28883C;G204R;ORF9c;N	FALSE	FALSE	Yes	FALSE	Non-Synonymous	NA	TRUE	TRUE	FALSE	FALSE	FALSE	FALSE	FALSE	FALSE	FALSE	50	2	N:G204R
ERR4598663	28854	2	0	0.0	0.0	108	60.0	60.0	0	0.0	0.0	8	60.0	60.0	0	NA	NA	NA	NA	116	116	4	0.5	4	0.5	8	0.0689655172413793	ERR4598663	984.988079604	6842	15237	AMPLICON	ILLUMINA	2020-08-11	Severe acute respiratory syndrome coronavirus 2	PAIRED	WELLCOME SANGER INSTITUTE	United Kingdom	Europe			0.0689655172413793	ERR4598663	ERR4598663	NA		28854	C	T	C>T	ORF9c	N	TCA	TTA	121	581	194	S	L	C28854T;S194L;ORF9c;N	FALSE	FALSE	No	FALSE	Non-Synonymous	NA	TRUE	TRUE	FALSE	FALSE	FALSE	FALSE	TRUE	TRUE	FALSE	41	2	N:S194L
ERR4598665	28881	2	6358	60.0	34.91	31	60.0	60.0	0	0.0	0.0	0	0.0	0.0	0	NA	NA	NA	NA	6395	6395	4015	0.6314878892733564	2343	0.3685121107266436	6358	0.994214229867084	ERR4598665	5073.32875108703	2384	6396	AMPLICON	ILLUMINA	2020-08-11	Severe acute respiratory syndrome coronavirus 2	PAIRED	WELLCOME SANGER INSTITUTE	United Kingdom	Europe			0.994214229867084	ERR4598665	ERR4598665	NA		28881	G	A	G>A	ORF9c	N	AGG	AAG	148	608	203	R	K	G28881A;R203K;ORF9c;N	FALSE	FALSE	Yes	FALSE	Non-Synonymous	NA	TRUE	TRUE	FALSE	FALSE	FALSE	FALSE	FALSE	FALSE	FALSE	50	2	N:R203K
ERR4598665	28882	2	7198	60.0	35.77	4	60.0	60.0	0	0.0	0.0	0	0.0	0.0	0	NA	NA	NA	NA	7202	7202	4784	0.6646290636287858	2414	0.33537093637121423	7198	0.999444598722577	ERR4598665	5073.32875108703	2384	6396	AMPLICON	ILLUMINA	2020-08-11	Severe acute respiratory syndrome coronavirus 2	PAIRED	WELLCOME SANGER INSTITUTE	United Kingdom	Europe			0.999444598722577	ERR4598665	ERR4598665	NA		28882	G	A	G>A	ORF9c	N	AGG	AGA	149	609	203	R	R	G28882A;R203R;ORF9c;N	FALSE	FALSE	Yes	TRUE	Synonymous	NA	TRUE	TRUE	FALSE	FALSE	FALSE	FALSE	FALSE	FALSE	FALSE	50	2	N:R203R
ERR4598665	28883	1	0	0.0	0.0	7594	60.0	60.0	0	0.0	0.0	0	0.0	0.0	0	NA	NA	NA	NA	7594	7594	4948	0.6515670265999474	2646	0.3484329734000527	7594	1	ERR4598665	5073.32875108703	2384	6396	AMPLICON	ILLUMINA	2020-08-11	Severe acute respiratory syndrome coronavirus 2	PAIRED	WELLCOME SANGER INSTITUTE	United Kingdom	Europe			1	ERR4598665	ERR4598665	NA		28883	G	C	G>C	ORF9c	N	GGA	CGA	150	610	204	G	R	G28883C;G204R;ORF9c;N	FALSE	FALSE	Yes	FALSE	Non-Synonymous	NA	TRUE	TRUE	FALSE	FALSE	FALSE	FALSE	FALSE	FALSE	FALSE	50	2	N:G204R
ERR4598670	28881	2	3780	60.0	34.87	22	60.0	60.0	0	0.0	0.0	0	0.0	0.0	0	NA	NA	NA	NA	3804	3804	1736	0.45925925925925926	2044	0.5407407407407407	3780	0.993690851735016	ERR4598670	3862.22600764536	870	1873	AMPLICON	ILLUMINA	2020-08-11	Severe acute respiratory syndrome coronavirus 2	PAIRED	WELLCOME SANGER INSTITUTE	United Kingdom	Europe			0.993690851735016	ERR4598670	ERR4598670	NA		28881	G	A	G>A	ORF9c	N	AGG	AAG	148	608	203	R	K	G28881A;R203K;ORF9c;N	FALSE	FALSE	Yes	FALSE	Non-Synonymous	NA	TRUE	TRUE	FALSE	FALSE	FALSE	FALSE	FALSE	FALSE	FALSE	50	2	N:R203K
ERR4598670	28882	2	4182	60.0	35.66	2	60.0	60.0	0	0.0	0.0	0	0.0	0.0	0	NA	NA	NA	NA	4184	4184	2098	0.5016738402678145	2084	0.4983261597321856	4182	0.999521988527725	ERR4598670	3862.22600764536	870	1873	AMPLICON	ILLUMINA	2020-08-11	Severe acute respiratory syndrome coronavirus 2	PAIRED	WELLCOME SANGER INSTITUTE	United Kingdom	Europe			0.999521988527725	ERR4598670	ERR4598670	NA		28882	G	A	G>A	ORF9c	N	AGG	AGA	149	609	203	R	R	G28882A;R203R;ORF9c;N	FALSE	FALSE	Yes	TRUE	Synonymous	NA	TRUE	TRUE	FALSE	FALSE	FALSE	FALSE	FALSE	FALSE	FALSE	50	2	N:R203R
ERR4598670	28883	2	0	0.0	0.0	4434	60.0	60.0	0	0.0	0.0	4	60.0	60.0	0	NA	NA	NA	NA	4438	4438	2132	0.480829950383401	2302	0.519170049616599	4434	0.999098693105002	ERR4598670	3862.22600764536	870	1873	AMPLICON	ILLUMINA	2020-08-11	Severe acute respiratory syndrome coronavirus 2	PAIRED	WELLCOME SANGER INSTITUTE	United Kingdom	Europe			0.999098693105002	ERR4598670	ERR4598670	NA		28883	G	C	G>C	ORF9c	N	GGA	CGA	150	610	204	G	R	G28883C;G204R;ORF9c;N	FALSE	FALSE	Yes	FALSE	Non-Synonymous	NA	TRUE	TRUE	FALSE	FALSE	FALSE	FALSE	FALSE	FALSE	FALSE	50	2	N:G204R
ERR4598671	28882	2	7379	60.0	35.74	0	0.0	0.0	2	60.0	60.0	0	0.0	0.0	0	NA	NA	NA	NA	7381	7381	3158	0.42797126981975875	4221	0.5720287301802413	7379	0.999729034006232	ERR4598671	4679.94665103818	688	1206	AMPLICON	ILLUMINA	2020-08-13	Severe acute respiratory syndrome coronavirus 2	PAIRED	WELLCOME SANGER INSTITUTE	United Kingdom	Europe			0.999729034006232	ERR4598671	ERR4598671	NA		28882	G	A	G>A	ORF9c	N	AGG	AGA	149	609	203	R	R	G28882A;R203R;ORF9c;N	FALSE	FALSE	Yes	TRUE	Synonymous	NA	TRUE	TRUE	FALSE	FALSE	FALSE	FALSE	FALSE	FALSE	FALSE	50	2	N:R203R
ERR4598671	28883	1	0	0.0	0.0	7826	60.0	60.0	0	0.0	0.0	0	0.0	0.0	0	NA	NA	NA	NA	7826	7826	3206	0.40966010733452596	4620	0.590339892665474	7826	1	ERR4598671	4679.94665103818	688	1206	AMPLICON	ILLUMINA	2020-08-13	Severe acute respiratory syndrome coronavirus 2	PAIRED	WELLCOME SANGER INSTITUTE	United Kingdom	Europe			1	ERR4598671	ERR4598671	NA		28883	G	C	G>C	ORF9c	N	GGA	CGA	150	610	204	G	R	G28883C;G204R;ORF9c;N	FALSE	FALSE	Yes	FALSE	Non-Synonymous	NA	TRUE	TRUE	FALSE	FALSE	FALSE	FALSE	FALSE	FALSE	FALSE	50	2	N:G204R
ERR4598672	28881	2	2128	60.0	35.23	4	60.0	60.0	0	0.0	0.0	0	0.0	0.0	0	NA	NA	NA	NA	2132	2132	842	0.3956766917293233	1286	0.6043233082706767	2128	0.99812382739212	ERR4598672	3179.83220958706	1631	3507	AMPLICON	ILLUMINA	2020-08-13	Severe acute respiratory syndrome coronavirus 2	PAIRED	WELLCOME SANGER INSTITUTE	United Kingdom	Europe			0.99812382739212	ERR4598672	ERR4598672	NA		28881	G	A	G>A	ORF9c	N	AGG	AAG	148	608	203	R	K	G28881A;R203K;ORF9c;N	FALSE	FALSE	Yes	FALSE	Non-Synonymous	NA	TRUE	TRUE	FALSE	FALSE	FALSE	FALSE	FALSE	FALSE	FALSE	50	2	N:R203K
ERR4598672	28882	1	2288	60.0	35.83	0	0.0	0.0	0	0.0	0.0	0	0.0	0.0	0	NA	NA	NA	NA	2288	2288	1010	0.44143356643356646	1278	0.5585664335664335	2288	1	ERR4598672	3179.83220958706	1631	3507	AMPLICON	ILLUMINA	2020-08-13	Severe acute respiratory syndrome coronavirus 2	PAIRED	WELLCOME SANGER INSTITUTE	United Kingdom	Europe			1	ERR4598672	ERR4598672	NA		28882	G	A	G>A	ORF9c	N	AGG	AGA	149	609	203	R	R	G28882A;R203R;ORF9c;N	FALSE	FALSE	Yes	TRUE	Synonymous	NA	TRUE	TRUE	FALSE	FALSE	FALSE	FALSE	FALSE	FALSE	FALSE	50	2	N:R203R
ERR4598672	28883	2	0	0.0	0.0	2408	60.0	60.0	0	0.0	0.0	2	60.0	60.0	0	NA	NA	NA	NA	2410	2410	1044	0.4335548172757475	1364	0.5664451827242525	2408	0.999170124481328	ERR4598672	3179.83220958706	1631	3507	AMPLICON	ILLUMINA	2020-08-13	Severe acute respiratory syndrome coronavirus 2	PAIRED	WELLCOME SANGER INSTITUTE	United Kingdom	Europe			0.999170124481328	ERR4598672	ERR4598672	NA		28883	G	C	G>C	ORF9c	N	GGA	CGA	150	610	204	G	R	G28883C;G204R;ORF9c;N	FALSE	FALSE	Yes	FALSE	Non-Synonymous	NA	TRUE	TRUE	FALSE	FALSE	FALSE	FALSE	FALSE	FALSE	FALSE	50	2	N:G204R
ERR4598674	28882	2	7657	60.0	35.96	0	0.0	0.0	0	0.0	0.0	1	60.0	60.0	0	NA	NA	NA	NA	7658	7658	1475	0.19263419093639808	6182	0.8073658090636019	7657	0.999869417602507	ERR4598674	4705.3068509696	541	1600	AMPLICON	ILLUMINA	2020-08-11	Severe acute respiratory syndrome coronavirus 2	PAIRED	WELLCOME SANGER INSTITUTE	United Kingdom	Europe			0.999869417602507	ERR4598674	ERR4598674	NA		28882	G	A	G>A	ORF9c	N	AGG	AGA	149	609	203	R	R	G28882A;R203R;ORF9c;N	FALSE	FALSE	Yes	TRUE	Synonymous	NA	TRUE	TRUE	FALSE	FALSE	FALSE	FALSE	FALSE	FALSE	FALSE	50	2	N:R203R
ERR4598674	28883	3	2	60.0	25.0	7909	60.0	60.0	0	0.0	0.0	4	60.0	60.0	0	NA	NA	NA	NA	7915	7915	1500	0.18965735238336073	6409	0.8103426476166393	7909	0.999241945672773	ERR4598674	4705.3068509696	541	1600	AMPLICON	ILLUMINA	2020-08-11	Severe acute respiratory syndrome coronavirus 2	PAIRED	WELLCOME SANGER INSTITUTE	United Kingdom	Europe			0.999241945672773	ERR4598674	ERR4598674	NA		28883	G	C	G>C	ORF9c	N	GGA	CGA	150	610	204	G	R	G28883C;G204R;ORF9c;N	FALSE	FALSE	Yes	FALSE	Non-Synonymous	NA	TRUE	TRUE	FALSE	FALSE	FALSE	FALSE	FALSE	FALSE	FALSE	50	2	N:G204R
ERR4598675	28881	2	360	60.0	35.33	2	60.0	60.0	0	0.0	0.0	0	0.0	0.0	0	NA	NA	NA	NA	362	362	154	0.42777777777777776	206	0.5722222222222222	360	0.994475138121547	ERR4598675	1792.49272384289	4342	8278	AMPLICON	ILLUMINA	2020-08-13	Severe acute respiratory syndrome coronavirus 2	PAIRED	WELLCOME SANGER INSTITUTE	United Kingdom	Europe			0.994475138121547	ERR4598675	ERR4598675	NA		28881	G	A	G>A	ORF9c	N	AGG	AAG	148	608	203	R	K	G28881A;R203K;ORF9c;N	FALSE	FALSE	Yes	FALSE	Non-Synonymous	NA	TRUE	TRUE	FALSE	FALSE	FALSE	FALSE	FALSE	FALSE	FALSE	50	2	N:R203K
ERR4598675	28882	1	390	60.0	36.26	0	0.0	0.0	0	0.0	0.0	0	0.0	0.0	0	NA	NA	NA	NA	390	390	178	0.4564102564102564	212	0.5435897435897435	390	1	ERR4598675	1792.49272384289	4342	8278	AMPLICON	ILLUMINA	2020-08-13	Severe acute respiratory syndrome coronavirus 2	PAIRED	WELLCOME SANGER INSTITUTE	United Kingdom	Europe			1	ERR4598675	ERR4598675	NA		28882	G	A	G>A	ORF9c	N	AGG	AGA	149	609	203	R	R	G28882A;R203R;ORF9c;N	FALSE	FALSE	Yes	TRUE	Synonymous	NA	TRUE	TRUE	FALSE	FALSE	FALSE	FALSE	FALSE	FALSE	FALSE	50	2	N:R203R
ERR4598675	28883	1	0	0.0	0.0	400	60.0	60.0	0	0.0	0.0	0	0.0	0.0	0	NA	NA	NA	NA	400	400	180	0.45	220	0.55	400	1	ERR4598675	1792.49272384289	4342	8278	AMPLICON	ILLUMINA	2020-08-13	Severe acute respiratory syndrome coronavirus 2	PAIRED	WELLCOME SANGER INSTITUTE	United Kingdom	Europe			1	ERR4598675	ERR4598675	NA		28883	G	C	G>C	ORF9c	N	GGA	CGA	150	610	204	G	R	G28883C;G204R;ORF9c;N	FALSE	FALSE	Yes	FALSE	Non-Synonymous	NA	TRUE	TRUE	FALSE	FALSE	FALSE	FALSE	FALSE	FALSE	FALSE	50	2	N:G204R
ERR4598678	28881	2	6809	60.0	35.2	20	60.0	60.0	0	0.0	0.0	0	0.0	0.0	0	NA	NA	NA	NA	6837	6837	3858	0.5666030254075488	2951	0.4333969745924512	6809	0.995904636536493	ERR4598678	4630.40638105143	223	930	AMPLICON	ILLUMINA	2020-08-12	Severe acute respiratory syndrome coronavirus 2	PAIRED	WELLCOME SANGER INSTITUTE	United Kingdom	Europe			0.995904636536493	ERR4598678	ERR4598678	NA		28881	G	A	G>A	ORF9c	N	AGG	AAG	148	608	203	R	K	G28881A;R203K;ORF9c;N	FALSE	FALSE	Yes	FALSE	Non-Synonymous	NA	TRUE	TRUE	FALSE	FALSE	FALSE	FALSE	FALSE	FALSE	FALSE	50	2	N:R203K
ERR4598678	28882	1	7412	60.0	35.91	0	0.0	0.0	0	0.0	0.0	0	0.0	0.0	0	NA	NA	NA	NA	7412	7412	4500	0.6071235833783054	2912	0.39287641662169454	7412	1	ERR4598678	4630.40638105143	223	930	AMPLICON	ILLUMINA	2020-08-12	Severe acute respiratory syndrome coronavirus 2	PAIRED	WELLCOME SANGER INSTITUTE	United Kingdom	Europe			1	ERR4598678	ERR4598678	NA		28882	G	A	G>A	ORF9c	N	AGG	AGA	149	609	203	R	R	G28882A;R203R;ORF9c;N	FALSE	FALSE	Yes	TRUE	Synonymous	NA	TRUE	TRUE	FALSE	FALSE	FALSE	FALSE	FALSE	FALSE	FALSE	50	2	N:R203R
ERR4598678	28883	2	2	60.0	25.0	7759	60.0	60.0	0	0.0	0.0	0	0.0	0.0	0	NA	NA	NA	NA	7761	7761	4580	0.5902822528676376	3179	0.4097177471323624	7759	0.999742301249839	ERR4598678	4630.40638105143	223	930	AMPLICON	ILLUMINA	2020-08-12	Severe acute respiratory syndrome coronavirus 2	PAIRED	WELLCOME SANGER INSTITUTE	United Kingdom	Europe			0.999742301249839	ERR4598678	ERR4598678	NA		28883	G	C	G>C	ORF9c	N	GGA	CGA	150	610	204	G	R	G28883C;G204R;ORF9c;N	FALSE	FALSE	Yes	FALSE	Non-Synonymous	NA	TRUE	TRUE	FALSE	FALSE	FALSE	FALSE	FALSE	FALSE	FALSE	50	2	N:G204R
ERR4598679	28881	2	5980	60.0	34.73	32	60.0	60.0	0	0.0	0.0	0	0.0	0.0	0	NA	NA	NA	NA	6014	6014	3406	0.5695652173913044	2574	0.43043478260869567	5980	0.994346524775524	ERR4598679	5094.14068568367	1808	5674	AMPLICON	ILLUMINA	2020-08-12	Severe acute respiratory syndrome coronavirus 2	PAIRED	WELLCOME SANGER INSTITUTE	United Kingdom	Europe			0.994346524775524	ERR4598679	ERR4598679	NA		28881	G	A	G>A	ORF9c	N	AGG	AAG	148	608	203	R	K	G28881A;R203K;ORF9c;N	FALSE	FALSE	Yes	FALSE	Non-Synonymous	NA	TRUE	TRUE	FALSE	FALSE	FALSE	FALSE	FALSE	FALSE	FALSE	50	2	N:R203K
ERR4598679	28882	2	6648	60.0	35.56	18	60.0	60.0	0	0.0	0.0	0	0.0	0.0	0	NA	NA	NA	NA	6666	6666	4023	0.60514440433213	2625	0.39485559566787004	6648	0.997299729972997	ERR4598679	5094.14068568367	1808	5674	AMPLICON	ILLUMINA	2020-08-12	Severe acute respiratory syndrome coronavirus 2	PAIRED	WELLCOME SANGER INSTITUTE	United Kingdom	Europe			0.997299729972997	ERR4598679	ERR4598679	NA		28882	G	A	G>A	ORF9c	N	AGG	AGA	149	609	203	R	R	G28882A;R203R;ORF9c;N	FALSE	FALSE	Yes	TRUE	Synonymous	NA	TRUE	TRUE	FALSE	FALSE	FALSE	FALSE	FALSE	FALSE	FALSE	50	2	N:R203R
ERR4598679	28883	2	2	60.0	37.0	7217	60.0	60.0	0	0.0	0.0	0	0.0	0.0	0	NA	NA	NA	NA	7219	7219	4118	0.5705972010530691	3099	0.42940279894693084	7217	0.999722953317634	ERR4598679	5094.14068568367	1808	5674	AMPLICON	ILLUMINA	2020-08-12	Severe acute respiratory syndrome coronavirus 2	PAIRED	WELLCOME SANGER INSTITUTE	United Kingdom	Europe			0.999722953317634	ERR4598679	ERR4598679	NA		28883	G	C	G>C	ORF9c	N	GGA	CGA	150	610	204	G	R	G28883C;G204R;ORF9c;N	FALSE	FALSE	Yes	FALSE	Non-Synonymous	NA	TRUE	TRUE	FALSE	FALSE	FALSE	FALSE	FALSE	FALSE	FALSE	50	2	N:G204R
ERR4598679	28889	1	0	0.0	0.0	7397	60.0	60.0	0	0.0	0.0	0	0.0	0.0	0	NA	NA	NA	NA	7397	7397	4272	0.5775314316614844	3125	0.4224685683385156	7397	1	ERR4598679	5094.14068568367	1808	5674	AMPLICON	ILLUMINA	2020-08-12	Severe acute respiratory syndrome coronavirus 2	PAIRED	WELLCOME SANGER INSTITUTE	United Kingdom	Europe			1	ERR4598679	ERR4598679	NA		28889	T	C	T>C	ORF9c	N	TCT	CCT	156	616	206	S	P	T28889C;S206P;ORF9c;N	FALSE	FALSE	Yes	FALSE	Non-Synonymous	NA	TRUE	TRUE	FALSE	FALSE	FALSE	FALSE	FALSE	FALSE	FALSE	52	2	N:S206P
ERR4598680	28881	3	6967	60.0	35.33	10	60.0	60.0	6	60.0	60.0	0	0.0	0.0	0	NA	NA	NA	NA	6983	6983	3286	0.47165207406344195	3681	0.5283479259365581	6967	0.997708721180009	ERR4598680	4979.49596922562	2524	3601	AMPLICON	ILLUMINA	2020-08-14	Severe acute respiratory syndrome coronavirus 2	PAIRED	WELLCOME SANGER INSTITUTE	United Kingdom	Europe			0.997708721180009	ERR4598680	ERR4598680	NA		28881	G	A	G>A	ORF9c	N	AGG	AAG	148	608	203	R	K	G28881A;R203K;ORF9c;N	FALSE	FALSE	Yes	FALSE	Non-Synonymous	NA	TRUE	TRUE	FALSE	FALSE	FALSE	FALSE	FALSE	FALSE	FALSE	50	2	N:R203K
ERR4598680	28882	3	7510	60.0	35.77	3	60.0	60.0	8	60.0	60.0	0	0.0	0.0	0	NA	NA	NA	NA	7521	7521	3857	0.5135818908122504	3653	0.4864181091877497	7510	0.99853742853344	ERR4598680	4979.49596922562	2524	3601	AMPLICON	ILLUMINA	2020-08-14	Severe acute respiratory syndrome coronavirus 2	PAIRED	WELLCOME SANGER INSTITUTE	United Kingdom	Europe			0.99853742853344	ERR4598680	ERR4598680	NA		28882	G	A	G>A	ORF9c	N	AGG	AGA	149	609	203	R	R	G28882A;R203R;ORF9c;N	FALSE	FALSE	Yes	TRUE	Synonymous	NA	TRUE	TRUE	FALSE	FALSE	FALSE	FALSE	FALSE	FALSE	FALSE	50	2	N:R203R
ERR4598680	28883	4	1	60.0	37.0	7844	60.0	60.0	2	60.0	60.0	2	60.0	60.0	0	NA	NA	NA	NA	7849	7849	3947	0.5031871494135645	3897	0.4968128505864355	7844	0.999362976175309	ERR4598680	4979.49596922562	2524	3601	AMPLICON	ILLUMINA	2020-08-14	Severe acute respiratory syndrome coronavirus 2	PAIRED	WELLCOME SANGER INSTITUTE	United Kingdom	Europe			0.999362976175309	ERR4598680	ERR4598680	NA		28883	G	C	G>C	ORF9c	N	GGA	CGA	150	610	204	G	R	G28883C;G204R;ORF9c;N	FALSE	FALSE	Yes	FALSE	Non-Synonymous	NA	TRUE	TRUE	FALSE	FALSE	FALSE	FALSE	FALSE	FALSE	FALSE	50	2	N:G204R
ERR4598684	28881	3	7409	60.0	35.78	10	60.0	60.0	2	60.0	60.0	0	0.0	0.0	0	NA	NA	NA	NA	7421	7421	1338	0.18059117289782697	6071	0.819408827102173	7409	0.998382967255087	ERR4598684	4965.88952962081	1893	2918	AMPLICON	ILLUMINA	2020-08-14	Severe acute respiratory syndrome coronavirus 2	PAIRED	WELLCOME SANGER INSTITUTE	United Kingdom	Europe			0.998382967255087	ERR4598684	ERR4598684	NA		28881	G	A	G>A	ORF9c	N	AGG	AAG	148	608	203	R	K	G28881A;R203K;ORF9c;N	FALSE	FALSE	Yes	FALSE	Non-Synonymous	NA	TRUE	TRUE	FALSE	FALSE	FALSE	FALSE	FALSE	FALSE	FALSE	50	2	N:R203K
ERR4598684	28882	2	7577	60.0	35.81	0	0.0	0.0	6	60.0	60.0	0	0.0	0.0	0	NA	NA	NA	NA	7583	7583	1566	0.2066781047908143	6011	0.7933218952091857	7577	0.999208756428854	ERR4598684	4965.88952962081	1893	2918	AMPLICON	ILLUMINA	2020-08-14	Severe acute respiratory syndrome coronavirus 2	PAIRED	WELLCOME SANGER INSTITUTE	United Kingdom	Europe			0.999208756428854	ERR4598684	ERR4598684	NA		28882	G	A	G>A	ORF9c	N	AGG	AGA	149	609	203	R	R	G28882A;R203R;ORF9c;N	FALSE	FALSE	Yes	TRUE	Synonymous	NA	TRUE	TRUE	FALSE	FALSE	FALSE	FALSE	FALSE	FALSE	FALSE	50	2	N:R203R
ERR4598684	28883	1	0	0.0	0.0	7892	60.0	60.0	0	0.0	0.0	0	0.0	0.0	0	NA	NA	NA	NA	7892	7892	1592	0.2017232640648758	6300	0.7982767359351242	7892	1	ERR4598684	4965.88952962081	1893	2918	AMPLICON	ILLUMINA	2020-08-14	Severe acute respiratory syndrome coronavirus 2	PAIRED	WELLCOME SANGER INSTITUTE	United Kingdom	Europe			1	ERR4598684	ERR4598684	NA		28883	G	C	G>C	ORF9c	N	GGA	CGA	150	610	204	G	R	G28883C;G204R;ORF9c;N	FALSE	FALSE	Yes	FALSE	Non-Synonymous	NA	TRUE	TRUE	FALSE	FALSE	FALSE	FALSE	FALSE	FALSE	FALSE	50	2	N:G204R
ERR4598689	28882	2	7548	60.0	35.8	0	0.0	0.0	0	0.0	0.0	2	60.0	60.0	0	NA	NA	NA	NA	7550	7550	3703	0.4905935347111818	3845	0.5094064652888183	7548	0.999735099337748	ERR4598689	4721.78059241389	613	1624	AMPLICON	ILLUMINA	2020-08-13	Severe acute respiratory syndrome coronavirus 2	PAIRED	WELLCOME SANGER INSTITUTE	United Kingdom	Europe			0.999735099337748	ERR4598689	ERR4598689	NA		28882	G	A	G>A	ORF9c	N	AGG	AGA	149	609	203	R	R	G28882A;R203R;ORF9c;N	FALSE	FALSE	Yes	TRUE	Synonymous	NA	TRUE	TRUE	FALSE	FALSE	FALSE	FALSE	FALSE	FALSE	FALSE	50	2	N:R203R
ERR4598689	28883	1	0	0.0	0.0	7850	60.0	60.0	0	0.0	0.0	0	0.0	0.0	0	NA	NA	NA	NA	7850	7850	3787	0.4824203821656051	4063	0.5175796178343949	7850	1	ERR4598689	4721.78059241389	613	1624	AMPLICON	ILLUMINA	2020-08-13	Severe acute respiratory syndrome coronavirus 2	PAIRED	WELLCOME SANGER INSTITUTE	United Kingdom	Europe			1	ERR4598689	ERR4598689	NA		28883	G	C	G>C	ORF9c	N	GGA	CGA	150	610	204	G	R	G28883C;G204R;ORF9c;N	FALSE	FALSE	Yes	FALSE	Non-Synonymous	NA	TRUE	TRUE	FALSE	FALSE	FALSE	FALSE	FALSE	FALSE	FALSE	50	2	N:G204R
ERR4598695	28830	1	312	60.0	36.15	0	0.0	0.0	0	0.0	0.0	0	0.0	0.0	0	NA	NA	NA	NA	312	312	262	0.8397435897435898	50	0.16025641025641027	312	1	ERR4598695	1982.0873574782	4677	7576	AMPLICON	ILLUMINA	2020-08-11	Severe acute respiratory syndrome coronavirus 2	PAIRED	WELLCOME SANGER INSTITUTE	United Kingdom	Europe			1	ERR4598695	ERR4598695	NA		28830	C	A	C>A	ORF9c	N	TCC	TAC	97	557	186	S	Y	C28830A;S186Y;ORF9c;N	FALSE	FALSE	Yes	FALSE	Non-Synonymous	NA	TRUE	TRUE	FALSE	FALSE	FALSE	FALSE	TRUE	TRUE	FALSE	33	2	N:S186Y
ERR4598696	28881	2	7004	60.0	35.28	10	60.0	60.0	0	0.0	0.0	0	0.0	0.0	0	NA	NA	NA	NA	7014	7014	2796	0.39920045688178185	4208	0.6007995431182181	7004	0.998574280011406	ERR4598696	4946.48146410136	318	910	AMPLICON	ILLUMINA	2020-08-13	Severe acute respiratory syndrome coronavirus 2	PAIRED	WELLCOME SANGER INSTITUTE	United Kingdom	Europe			0.998574280011406	ERR4598696	ERR4598696	NA		28881	G	A	G>A	ORF9c	N	AGG	AAG	148	608	203	R	K	G28881A;R203K;ORF9c;N	FALSE	FALSE	Yes	FALSE	Non-Synonymous	NA	TRUE	TRUE	FALSE	FALSE	FALSE	FALSE	FALSE	FALSE	FALSE	50	2	N:R203K
ERR4598696	28882	2	7575	60.0	35.7	2	60.0	60.0	0	0.0	0.0	0	0.0	0.0	0	NA	NA	NA	NA	7577	7577	3310	0.43696369636963694	4265	0.563036303630363	7575	0.999736043288901	ERR4598696	4946.48146410136	318	910	AMPLICON	ILLUMINA	2020-08-13	Severe acute respiratory syndrome coronavirus 2	PAIRED	WELLCOME SANGER INSTITUTE	United Kingdom	Europe			0.999736043288901	ERR4598696	ERR4598696	NA		28882	G	A	G>A	ORF9c	N	AGG	AGA	149	609	203	R	R	G28882A;R203R;ORF9c;N	FALSE	FALSE	Yes	TRUE	Synonymous	NA	TRUE	TRUE	FALSE	FALSE	FALSE	FALSE	FALSE	FALSE	FALSE	50	2	N:R203R
ERR4598696	28883	1	0	0.0	0.0	7816	60.0	60.0	0	0.0	0.0	0	0.0	0.0	0	NA	NA	NA	NA	7816	7816	3348	0.42835209825997955	4468	0.5716479017400204	7816	1	ERR4598696	4946.48146410136	318	910	AMPLICON	ILLUMINA	2020-08-13	Severe acute respiratory syndrome coronavirus 2	PAIRED	WELLCOME SANGER INSTITUTE	United Kingdom	Europe			1	ERR4598696	ERR4598696	NA		28883	G	C	G>C	ORF9c	N	GGA	CGA	150	610	204	G	R	G28883C;G204R;ORF9c;N	FALSE	FALSE	Yes	FALSE	Non-Synonymous	NA	TRUE	TRUE	FALSE	FALSE	FALSE	FALSE	FALSE	FALSE	FALSE	50	2	N:G204R
ERR4598697	28881	3	7053	60.0	35.28	4	60.0	60.0	2	60.0	60.0	0	0.0	0.0	0	NA	NA	NA	NA	7061	7061	4122	0.5844321565291365	2931	0.41556784347086345	7053	0.998867016003399	ERR4598697	4604.09809319189	261	562	AMPLICON	ILLUMINA	2020-08-11	Severe acute respiratory syndrome coronavirus 2	PAIRED	WELLCOME SANGER INSTITUTE	United Kingdom	Europe			0.998867016003399	ERR4598697	ERR4598697	NA		28881	G	A	G>A	ORF9c	N	AGG	AAG	148	608	203	R	K	G28881A;R203K;ORF9c;N	FALSE	FALSE	Yes	FALSE	Non-Synonymous	NA	TRUE	TRUE	FALSE	FALSE	FALSE	FALSE	FALSE	FALSE	FALSE	50	2	N:R203K
ERR4598697	28882	2	7594	60.0	35.93	0	0.0	0.0	2	60.0	60.0	0	0.0	0.0	0	NA	NA	NA	NA	7596	7596	4730	0.6228601527521728	2864	0.37713984724782723	7594	0.999736703528173	ERR4598697	4604.09809319189	261	562	AMPLICON	ILLUMINA	2020-08-11	Severe acute respiratory syndrome coronavirus 2	PAIRED	WELLCOME SANGER INSTITUTE	United Kingdom	Europe			0.999736703528173	ERR4598697	ERR4598697	NA		28882	G	A	G>A	ORF9c	N	AGG	AGA	149	609	203	R	R	G28882A;R203R;ORF9c;N	FALSE	FALSE	Yes	TRUE	Synonymous	NA	TRUE	TRUE	FALSE	FALSE	FALSE	FALSE	FALSE	FALSE	FALSE	50	2	N:R203R
ERR4598697	28883	1	0	0.0	0.0	7792	60.0	60.0	0	0.0	0.0	0	0.0	0.0	0	NA	NA	NA	NA	7792	7792	4758	0.6106262833675564	3034	0.3893737166324435	7792	1	ERR4598697	4604.09809319189	261	562	AMPLICON	ILLUMINA	2020-08-11	Severe acute respiratory syndrome coronavirus 2	PAIRED	WELLCOME SANGER INSTITUTE	United Kingdom	Europe			1	ERR4598697	ERR4598697	NA		28883	G	C	G>C	ORF9c	N	GGA	CGA	150	610	204	G	R	G28883C;G204R;ORF9c;N	FALSE	FALSE	Yes	FALSE	Non-Synonymous	NA	TRUE	TRUE	FALSE	FALSE	FALSE	FALSE	FALSE	FALSE	FALSE	50	2	N:G204R
ERR4598699	28881	2	994	60.0	35.36	2	60.0	60.0	0	0.0	0.0	0	0.0	0.0	0	NA	NA	NA	NA	996	996	422	0.4245472837022133	572	0.5754527162977867	994	0.997991967871486	ERR4598699	2512.50231590253	1542	4207	AMPLICON	ILLUMINA	2020-08-11	Severe acute respiratory syndrome coronavirus 2	PAIRED	WELLCOME SANGER INSTITUTE	United Kingdom	Europe			0.997991967871486	ERR4598699	ERR4598699	NA		28881	G	A	G>A	ORF9c	N	AGG	AAG	148	608	203	R	K	G28881A;R203K;ORF9c;N	FALSE	FALSE	Yes	FALSE	Non-Synonymous	NA	TRUE	TRUE	FALSE	FALSE	FALSE	FALSE	FALSE	FALSE	FALSE	50	2	N:R203K
ERR4598699	28882	3	1096	60.0	35.69	2	60.0	60.0	0	0.0	0.0	2	60.0	60.0	0	NA	NA	NA	NA	1100	1100	510	0.4653284671532847	586	0.5346715328467153	1096	0.996363636363636	ERR4598699	2512.50231590253	1542	4207	AMPLICON	ILLUMINA	2020-08-11	Severe acute respiratory syndrome coronavirus 2	PAIRED	WELLCOME SANGER INSTITUTE	United Kingdom	Europe			0.996363636363636	ERR4598699	ERR4598699	NA		28882	G	A	G>A	ORF9c	N	AGG	AGA	149	609	203	R	R	G28882A;R203R;ORF9c;N	FALSE	FALSE	Yes	TRUE	Synonymous	NA	TRUE	TRUE	FALSE	FALSE	FALSE	FALSE	FALSE	FALSE	FALSE	50	2	N:R203R
ERR4598699	28883	1	0	0.0	0.0	1146	60.0	60.0	0	0.0	0.0	0	0.0	0.0	0	NA	NA	NA	NA	1146	1146	530	0.462478184991274	616	0.537521815008726	1146	1	ERR4598699	2512.50231590253	1542	4207	AMPLICON	ILLUMINA	2020-08-11	Severe acute respiratory syndrome coronavirus 2	PAIRED	WELLCOME SANGER INSTITUTE	United Kingdom	Europe			1	ERR4598699	ERR4598699	NA		28883	G	C	G>C	ORF9c	N	GGA	CGA	150	610	204	G	R	G28883C;G204R;ORF9c;N	FALSE	FALSE	Yes	FALSE	Non-Synonymous	NA	TRUE	TRUE	FALSE	FALSE	FALSE	FALSE	FALSE	FALSE	FALSE	50	2	N:G204R
ERR4598704	28881	2	6889	60.0	35.13	26	60.0	60.0	0	0.0	0.0	0	0.0	0.0	0	NA	NA	NA	NA	6919	6919	2388	0.3466395703295108	4501	0.6533604296704892	6889	0.995664113311172	ERR4598704	4416.60115413004	668	1243	AMPLICON	ILLUMINA	2020-08-12	Severe acute respiratory syndrome coronavirus 2	PAIRED	WELLCOME SANGER INSTITUTE	United Kingdom	Europe			0.995664113311172	ERR4598704	ERR4598704	NA		28881	G	A	G>A	ORF9c	N	AGG	AAG	148	608	203	R	K	G28881A;R203K;ORF9c;N	FALSE	FALSE	Yes	FALSE	Non-Synonymous	NA	TRUE	TRUE	FALSE	FALSE	FALSE	FALSE	FALSE	FALSE	FALSE	50	2	N:R203K
ERR4598704	28882	1	7338	60.0	35.46	0	0.0	0.0	0	0.0	0.0	0	0.0	0.0	0	NA	NA	NA	NA	7338	7338	2910	0.3965658217497956	4428	0.6034341782502044	7338	1	ERR4598704	4416.60115413004	668	1243	AMPLICON	ILLUMINA	2020-08-12	Severe acute respiratory syndrome coronavirus 2	PAIRED	WELLCOME SANGER INSTITUTE	United Kingdom	Europe			1	ERR4598704	ERR4598704	NA		28882	G	A	G>A	ORF9c	N	AGG	AGA	149	609	203	R	R	G28882A;R203R;ORF9c;N	FALSE	FALSE	Yes	TRUE	Synonymous	NA	TRUE	TRUE	FALSE	FALSE	FALSE	FALSE	FALSE	FALSE	FALSE	50	2	N:R203R
ERR4598704	28883	1	0	0.0	0.0	7812	60.0	60.0	0	0.0	0.0	0	0.0	0.0	0	NA	NA	NA	NA	7812	7812	3024	0.3870967741935484	4788	0.6129032258064516	7812	1	ERR4598704	4416.60115413004	668	1243	AMPLICON	ILLUMINA	2020-08-12	Severe acute respiratory syndrome coronavirus 2	PAIRED	WELLCOME SANGER INSTITUTE	United Kingdom	Europe			1	ERR4598704	ERR4598704	NA		28883	G	C	G>C	ORF9c	N	GGA	CGA	150	610	204	G	R	G28883C;G204R;ORF9c;N	FALSE	FALSE	Yes	FALSE	Non-Synonymous	NA	TRUE	TRUE	FALSE	FALSE	FALSE	FALSE	FALSE	FALSE	FALSE	50	2	N:G204R
ERR4598706	28881	2	398	60.0	35.31	4	60.0	60.0	0	0.0	0.0	0	0.0	0.0	0	NA	NA	NA	NA	402	402	190	0.47738693467336685	208	0.5226130653266332	398	0.990049751243781	ERR4598706	1392.21001670587	3433	7675	AMPLICON	ILLUMINA	2020-08-12	Severe acute respiratory syndrome coronavirus 2	PAIRED	WELLCOME SANGER INSTITUTE	United Kingdom	Europe			0.990049751243781	ERR4598706	ERR4598706	NA		28881	G	A	G>A	ORF9c	N	AGG	AAG	148	608	203	R	K	G28881A;R203K;ORF9c;N	FALSE	FALSE	Yes	FALSE	Non-Synonymous	NA	TRUE	TRUE	FALSE	FALSE	FALSE	FALSE	FALSE	FALSE	FALSE	50	2	N:R203K
ERR4598706	28882	1	452	60.0	35.83	0	0.0	0.0	0	0.0	0.0	0	0.0	0.0	0	NA	NA	NA	NA	452	452	232	0.5132743362831859	220	0.48672566371681414	452	1	ERR4598706	1392.21001670587	3433	7675	AMPLICON	ILLUMINA	2020-08-12	Severe acute respiratory syndrome coronavirus 2	PAIRED	WELLCOME SANGER INSTITUTE	United Kingdom	Europe			1	ERR4598706	ERR4598706	NA		28882	G	A	G>A	ORF9c	N	AGG	AGA	149	609	203	R	R	G28882A;R203R;ORF9c;N	FALSE	FALSE	Yes	TRUE	Synonymous	NA	TRUE	TRUE	FALSE	FALSE	FALSE	FALSE	FALSE	FALSE	FALSE	50	2	N:R203R
ERR4598706	28883	1	0	0.0	0.0	468	60.0	60.0	0	0.0	0.0	0	0.0	0.0	0	NA	NA	NA	NA	468	468	234	0.5	234	0.5	468	1	ERR4598706	1392.21001670587	3433	7675	AMPLICON	ILLUMINA	2020-08-12	Severe acute respiratory syndrome coronavirus 2	PAIRED	WELLCOME SANGER INSTITUTE	United Kingdom	Europe			1	ERR4598706	ERR4598706	NA		28883	G	C	G>C	ORF9c	N	GGA	CGA	150	610	204	G	R	G28883C;G204R;ORF9c;N	FALSE	FALSE	Yes	FALSE	Non-Synonymous	NA	TRUE	TRUE	FALSE	FALSE	FALSE	FALSE	FALSE	FALSE	FALSE	50	2	N:G204R
ERR4598709	28882	1	7447	60.0	35.6	0	0.0	0.0	0	0.0	0.0	0	0.0	0.0	0	NA	NA	NA	NA	7447	7447	151	0.020276621458305357	7296	0.9797233785416947	7447	1	ERR4598709	4977.97501339764	4030	4910	AMPLICON	ILLUMINA	2020-08-12	Severe acute respiratory syndrome coronavirus 2	PAIRED	WELLCOME SANGER INSTITUTE	United Kingdom	Europe			1	ERR4598709	ERR4598709	NA		28882	G	A	G>A	ORF9c	N	AGG	AGA	149	609	203	R	R	G28882A;R203R;ORF9c;N	FALSE	FALSE	Yes	TRUE	Synonymous	NA	TRUE	TRUE	FALSE	FALSE	FALSE	FALSE	FALSE	FALSE	FALSE	50	2	N:R203R
ERR4598710	28881	1	522	60.0	35.48	0	0.0	0.0	0	0.0	0.0	0	0.0	0.0	0	NA	NA	NA	NA	522	522	212	0.4061302681992337	310	0.5938697318007663	522	1	ERR4598710	1736.71522512246	2538	7317	AMPLICON	ILLUMINA	2020-08-12	Severe acute respiratory syndrome coronavirus 2	PAIRED	WELLCOME SANGER INSTITUTE	United Kingdom	Europe			1	ERR4598710	ERR4598710	NA		28881	G	A	G>A	ORF9c	N	AGG	AAG	148	608	203	R	K	G28881A;R203K;ORF9c;N	FALSE	FALSE	Yes	FALSE	Non-Synonymous	NA	TRUE	TRUE	FALSE	FALSE	FALSE	FALSE	FALSE	FALSE	FALSE	50	2	N:R203K
ERR4598710	28882	1	562	60.0	36.06	0	0.0	0.0	0	0.0	0.0	0	0.0	0.0	0	NA	NA	NA	NA	562	562	262	0.46619217081850534	300	0.5338078291814946	562	1	ERR4598710	1736.71522512246	2538	7317	AMPLICON	ILLUMINA	2020-08-12	Severe acute respiratory syndrome coronavirus 2	PAIRED	WELLCOME SANGER INSTITUTE	United Kingdom	Europe			1	ERR4598710	ERR4598710	NA		28882	G	A	G>A	ORF9c	N	AGG	AGA	149	609	203	R	R	G28882A;R203R;ORF9c;N	FALSE	FALSE	Yes	TRUE	Synonymous	NA	TRUE	TRUE	FALSE	FALSE	FALSE	FALSE	FALSE	FALSE	FALSE	50	2	N:R203R
ERR4598710	28883	1	0	0.0	0.0	588	60.0	60.0	0	0.0	0.0	0	0.0	0.0	0	NA	NA	NA	NA	588	588	266	0.4523809523809524	322	0.5476190476190477	588	1	ERR4598710	1736.71522512246	2538	7317	AMPLICON	ILLUMINA	2020-08-12	Severe acute respiratory syndrome coronavirus 2	PAIRED	WELLCOME SANGER INSTITUTE	United Kingdom	Europe			1	ERR4598710	ERR4598710	NA		28883	G	C	G>C	ORF9c	N	GGA	CGA	150	610	204	G	R	G28883C;G204R;ORF9c;N	FALSE	FALSE	Yes	FALSE	Non-Synonymous	NA	TRUE	TRUE	FALSE	FALSE	FALSE	FALSE	FALSE	FALSE	FALSE	50	2	N:G204R
ERR4598711	28881	2	162	60.0	35.81	2	60.0	60.0	0	0.0	0.0	0	0.0	0.0	0	NA	NA	NA	NA	164	164	58	0.35802469135802467	104	0.6419753086419753	162	0.98780487804878	ERR4598711	654.636126187246	6405	16376	AMPLICON	ILLUMINA	2020-08-12	Severe acute respiratory syndrome coronavirus 2	PAIRED	WELLCOME SANGER INSTITUTE	United Kingdom	Europe			0.98780487804878	ERR4598711	ERR4598711	NA		28881	G	A	G>A	ORF9c	N	AGG	AAG	148	608	203	R	K	G28881A;R203K;ORF9c;N	FALSE	FALSE	Yes	FALSE	Non-Synonymous	NA	TRUE	TRUE	FALSE	FALSE	FALSE	FALSE	FALSE	FALSE	FALSE	50	2	N:R203K
ERR4598711	28882	1	176	60.0	35.5	0	0.0	0.0	0	0.0	0.0	0	0.0	0.0	0	NA	NA	NA	NA	176	176	72	0.4090909090909091	104	0.5909090909090909	176	1	ERR4598711	654.636126187246	6405	16376	AMPLICON	ILLUMINA	2020-08-12	Severe acute respiratory syndrome coronavirus 2	PAIRED	WELLCOME SANGER INSTITUTE	United Kingdom	Europe			1	ERR4598711	ERR4598711	NA		28882	G	A	G>A	ORF9c	N	AGG	AGA	149	609	203	R	R	G28882A;R203R;ORF9c;N	FALSE	FALSE	Yes	TRUE	Synonymous	NA	TRUE	TRUE	FALSE	FALSE	FALSE	FALSE	FALSE	FALSE	FALSE	50	2	N:R203R
ERR4598711	28883	1	0	0.0	0.0	186	60.0	60.0	0	0.0	0.0	0	0.0	0.0	0	NA	NA	NA	NA	186	186	76	0.40860215053763443	110	0.5913978494623656	186	1	ERR4598711	654.636126187246	6405	16376	AMPLICON	ILLUMINA	2020-08-12	Severe acute respiratory syndrome coronavirus 2	PAIRED	WELLCOME SANGER INSTITUTE	United Kingdom	Europe			1	ERR4598711	ERR4598711	NA		28883	G	C	G>C	ORF9c	N	GGA	CGA	150	610	204	G	R	G28883C;G204R;ORF9c;N	FALSE	FALSE	Yes	FALSE	Non-Synonymous	NA	TRUE	TRUE	FALSE	FALSE	FALSE	FALSE	FALSE	FALSE	FALSE	50	2	N:G204R
ERR4598712	28881	1	132	60.0	35.18	0	0.0	0.0	0	0.0	0.0	0	0.0	0.0	0	NA	NA	NA	NA	134	134	68	0.5151515151515151	64	0.48484848484848486	132	0.985074626865672	ERR4598712	895.657149567201	5259	13139	AMPLICON	ILLUMINA	2020-08-12	Severe acute respiratory syndrome coronavirus 2	PAIRED	WELLCOME SANGER INSTITUTE	United Kingdom	Europe			0.985074626865672	ERR4598712	ERR4598712	NA		28881	G	A	G>A	ORF9c	N	AGG	AAG	148	608	203	R	K	G28881A;R203K;ORF9c;N	FALSE	FALSE	Yes	FALSE	Non-Synonymous	NA	TRUE	TRUE	FALSE	FALSE	FALSE	FALSE	FALSE	FALSE	FALSE	50	2	N:R203K
ERR4598712	28882	1	136	60.0	34.53	0	0.0	0.0	0	0.0	0.0	0	0.0	0.0	0	NA	NA	NA	NA	136	136	74	0.5441176470588235	62	0.45588235294117646	136	1	ERR4598712	895.657149567201	5259	13139	AMPLICON	ILLUMINA	2020-08-12	Severe acute respiratory syndrome coronavirus 2	PAIRED	WELLCOME SANGER INSTITUTE	United Kingdom	Europe			1	ERR4598712	ERR4598712	NA		28882	G	A	G>A	ORF9c	N	AGG	AGA	149	609	203	R	R	G28882A;R203R;ORF9c;N	FALSE	FALSE	Yes	TRUE	Synonymous	NA	TRUE	TRUE	FALSE	FALSE	FALSE	FALSE	FALSE	FALSE	FALSE	50	2	N:R203R
ERR4598712	28883	1	0	0.0	0.0	142	60.0	60.0	0	0.0	0.0	0	0.0	0.0	0	NA	NA	NA	NA	142	142	76	0.5352112676056338	66	0.4647887323943662	142	1	ERR4598712	895.657149567201	5259	13139	AMPLICON	ILLUMINA	2020-08-12	Severe acute respiratory syndrome coronavirus 2	PAIRED	WELLCOME SANGER INSTITUTE	United Kingdom	Europe			1	ERR4598712	ERR4598712	NA		28883	G	C	G>C	ORF9c	N	GGA	CGA	150	610	204	G	R	G28883C;G204R;ORF9c;N	FALSE	FALSE	Yes	FALSE	Non-Synonymous	NA	TRUE	TRUE	FALSE	FALSE	FALSE	FALSE	FALSE	FALSE	FALSE	50	2	N:G204R
ERR4598716	28854	2	0	0.0	0.0	4	60.0	60.0	0	0.0	0.0	2582	60.0	60.0	0	NA	NA	NA	NA	2586	2586	910	0.35243996901626645	1672	0.6475600309837335	2582	0.998453209590101	ERR4598716	4442.35439302482	344	1025	AMPLICON	ILLUMINA	2020-08-14	Severe acute respiratory syndrome coronavirus 2	PAIRED	WELLCOME SANGER INSTITUTE	United Kingdom	Europe			0.998453209590101	ERR4598716	ERR4598716	NA		28854	C	T	C>T	ORF9c	N	TCA	TTA	121	581	194	S	L	C28854T;S194L;ORF9c;N	FALSE	FALSE	Yes	FALSE	Non-Synonymous	NA	TRUE	TRUE	FALSE	FALSE	FALSE	FALSE	TRUE	TRUE	FALSE	41	2	N:S194L
ERR4598720	28881	2	7047	60.0	35.23	0	0.0	0.0	2	60.0	60.0	0	0.0	0.0	0	NA	NA	NA	NA	7053	7053	351	0.04980842911877394	6696	0.9501915708812261	7047	0.999149298170991	ERR4598720	5098.2047354692	4857	7347	AMPLICON	ILLUMINA	2020-08-13	Severe acute respiratory syndrome coronavirus 2	PAIRED	WELLCOME SANGER INSTITUTE	United Kingdom	Europe			0.999149298170991	ERR4598720	ERR4598720	NA		28881	G	A	G>A	ORF9c	N	AGG	AAG	148	608	203	R	K	G28881A;R203K;ORF9c;N	FALSE	FALSE	Yes	FALSE	Non-Synonymous	NA	TRUE	TRUE	FALSE	FALSE	FALSE	FALSE	FALSE	FALSE	FALSE	50	2	N:R203K
ERR4598720	28882	1	7326	60.0	35.4	0	0.0	0.0	0	0.0	0.0	0	0.0	0.0	0	NA	NA	NA	NA	7326	7326	388	0.05296205296205296	6938	0.9470379470379471	7326	1	ERR4598720	5098.2047354692	4857	7347	AMPLICON	ILLUMINA	2020-08-13	Severe acute respiratory syndrome coronavirus 2	PAIRED	WELLCOME SANGER INSTITUTE	United Kingdom	Europe			1	ERR4598720	ERR4598720	NA		28882	G	A	G>A	ORF9c	N	AGG	AGA	149	609	203	R	R	G28882A;R203R;ORF9c;N	FALSE	FALSE	Yes	TRUE	Synonymous	NA	TRUE	TRUE	FALSE	FALSE	FALSE	FALSE	FALSE	FALSE	FALSE	50	2	N:R203R
ERR4598720	28883	2	2	60.0	25.0	7880	60.0	60.0	0	0.0	0.0	0	0.0	0.0	0	NA	NA	NA	NA	7882	7882	396	0.050253807106598984	7484	0.949746192893401	7880	0.999746257295103	ERR4598720	5098.2047354692	4857	7347	AMPLICON	ILLUMINA	2020-08-13	Severe acute respiratory syndrome coronavirus 2	PAIRED	WELLCOME SANGER INSTITUTE	United Kingdom	Europe			0.999746257295103	ERR4598720	ERR4598720	NA		28883	G	C	G>C	ORF9c	N	GGA	CGA	150	610	204	G	R	G28883C;G204R;ORF9c;N	FALSE	FALSE	Yes	FALSE	Non-Synonymous	NA	TRUE	TRUE	FALSE	FALSE	FALSE	FALSE	FALSE	FALSE	FALSE	50	2	N:G204R
ERR4598723	28881	2	6931	60.0	35.36	14	60.0	60.0	0	0.0	0.0	0	0.0	0.0	0	NA	NA	NA	NA	6949	6949	3135	0.4523156831626028	3796	0.5476843168373972	6931	0.9974096992373	ERR4598723	4932.28104465603	3239	4071	AMPLICON	ILLUMINA	2020-08-11	Severe acute respiratory syndrome coronavirus 2	PAIRED	WELLCOME SANGER INSTITUTE	United Kingdom	Europe			0.9974096992373	ERR4598723	ERR4598723	NA		28881	G	A	G>A	ORF9c	N	AGG	AAG	148	608	203	R	K	G28881A;R203K;ORF9c;N	FALSE	FALSE	Yes	FALSE	Non-Synonymous	NA	TRUE	TRUE	FALSE	FALSE	FALSE	FALSE	FALSE	FALSE	FALSE	50	2	N:R203K
ERR4598723	28882	3	7449	60.0	35.66	0	0.0	0.0	2	60.0	60.0	2	60.0	60.0	0	NA	NA	NA	NA	7453	7453	3687	0.49496576721707614	3762	0.5050342327829239	7449	0.999463303367771	ERR4598723	4932.28104465603	3239	4071	AMPLICON	ILLUMINA	2020-08-11	Severe acute respiratory syndrome coronavirus 2	PAIRED	WELLCOME SANGER INSTITUTE	United Kingdom	Europe			0.999463303367771	ERR4598723	ERR4598723	NA		28882	G	A	G>A	ORF9c	N	AGG	AGA	149	609	203	R	R	G28882A;R203R;ORF9c;N	FALSE	FALSE	Yes	TRUE	Synonymous	NA	TRUE	TRUE	FALSE	FALSE	FALSE	FALSE	FALSE	FALSE	FALSE	50	2	N:R203R
ERR4598723	28883	1	0	0.0	0.0	7834	60.0	60.0	0	0.0	0.0	0	0.0	0.0	0	NA	NA	NA	NA	7834	7834	3764	0.4804697472555527	4070	0.5195302527444473	7834	1	ERR4598723	4932.28104465603	3239	4071	AMPLICON	ILLUMINA	2020-08-11	Severe acute respiratory syndrome coronavirus 2	PAIRED	WELLCOME SANGER INSTITUTE	United Kingdom	Europe			1	ERR4598723	ERR4598723	NA		28883	G	C	G>C	ORF9c	N	GGA	CGA	150	610	204	G	R	G28883C;G204R;ORF9c;N	FALSE	FALSE	Yes	FALSE	Non-Synonymous	NA	TRUE	TRUE	FALSE	FALSE	FALSE	FALSE	FALSE	FALSE	FALSE	50	2	N:G204R
ERR4598728	28881	3	6376	60.0	35.06	22	60.0	60.0	2	60.0	60.0	0	0.0	0.0	0	NA	NA	NA	NA	6400	6400	3613	0.5666562107904642	2763	0.43334378920953576	6376	0.99625	ERR4598728	5068.32000133766	4310	7280	AMPLICON	ILLUMINA	2020-08-13	Severe acute respiratory syndrome coronavirus 2	PAIRED	WELLCOME SANGER INSTITUTE	United Kingdom	Europe			0.99625	ERR4598728	ERR4598728	NA		28881	G	A	G>A	ORF9c	N	AGG	AAG	148	608	203	R	K	G28881A;R203K;ORF9c;N	FALSE	FALSE	Yes	FALSE	Non-Synonymous	NA	TRUE	TRUE	FALSE	FALSE	FALSE	FALSE	FALSE	FALSE	FALSE	50	2	N:R203K
ERR4598728	28882	3	6857	60.0	35.44	6	60.0	60.0	0	0.0	0.0	1	60.0	60.0	0	NA	NA	NA	NA	6864	6864	4220	0.6154294881143357	2637	0.38457051188566427	6857	0.998980186480186	ERR4598728	5068.32000133766	4310	7280	AMPLICON	ILLUMINA	2020-08-13	Severe acute respiratory syndrome coronavirus 2	PAIRED	WELLCOME SANGER INSTITUTE	United Kingdom	Europe			0.998980186480186	ERR4598728	ERR4598728	NA		28882	G	A	G>A	ORF9c	N	AGG	AGA	149	609	203	R	R	G28882A;R203R;ORF9c;N	FALSE	FALSE	Yes	TRUE	Synonymous	NA	TRUE	TRUE	FALSE	FALSE	FALSE	FALSE	FALSE	FALSE	FALSE	50	2	N:R203R
ERR4598728	28883	3	2	60.0	37.0	7553	60.0	60.0	0	0.0	0.0	2	60.0	60.0	0	NA	NA	NA	NA	7557	7557	4493	0.5948629683569443	3060	0.40513703164305576	7553	0.999470689427021	ERR4598728	5068.32000133766	4310	7280	AMPLICON	ILLUMINA	2020-08-13	Severe acute respiratory syndrome coronavirus 2	PAIRED	WELLCOME SANGER INSTITUTE	United Kingdom	Europe			0.999470689427021	ERR4598728	ERR4598728	NA		28883	G	C	G>C	ORF9c	N	GGA	CGA	150	610	204	G	R	G28883C;G204R;ORF9c;N	FALSE	FALSE	Yes	FALSE	Non-Synonymous	NA	TRUE	TRUE	FALSE	FALSE	FALSE	FALSE	FALSE	FALSE	FALSE	50	2	N:G204R
ERR4598734	28854	1	0	0.0	0.0	0	0.0	0.0	0	0.0	0.0	536	60.0	60.0	0	NA	NA	NA	NA	536	536	272	0.5074626865671642	264	0.4925373134328358	536	1	ERR4598734	1440.91974770181	2275	7762	AMPLICON	ILLUMINA	2020-08-13	Severe acute respiratory syndrome coronavirus 2	PAIRED	WELLCOME SANGER INSTITUTE	United Kingdom	Europe			1	ERR4598734	ERR4598734	NA		28854	C	T	C>T	ORF9c	N	TCA	TTA	121	581	194	S	L	C28854T;S194L;ORF9c;N	FALSE	FALSE	Yes	FALSE	Non-Synonymous	NA	TRUE	TRUE	FALSE	FALSE	FALSE	FALSE	TRUE	TRUE	FALSE	41	2	N:S194L
ERR4598735	28854	2	0	0.0	0.0	0	0.0	0.0	2	60.0	60.0	7599	60.0	60.0	0	NA	NA	NA	NA	7601	7601	3298	0.43400447427293065	4301	0.5659955257270693	7599	0.999736876726746	ERR4598735	4855.36589043391	3955	4544	AMPLICON	ILLUMINA	2020-08-14	Severe acute respiratory syndrome coronavirus 2	PAIRED	WELLCOME SANGER INSTITUTE	United Kingdom	Europe			0.999736876726746	ERR4598735	ERR4598735	NA		28854	C	T	C>T	ORF9c	N	TCA	TTA	121	581	194	S	L	C28854T;S194L;ORF9c;N	FALSE	FALSE	Yes	FALSE	Non-Synonymous	NA	TRUE	TRUE	FALSE	FALSE	FALSE	FALSE	TRUE	TRUE	FALSE	41	2	N:S194L
ERR4598736	28881	1	340	60.0	35.31	0	0.0	0.0	0	0.0	0.0	0	0.0	0.0	0	NA	NA	NA	NA	340	340	148	0.43529411764705883	192	0.5647058823529412	340	1	ERR4598736	1135.58093736371	2210	8932	AMPLICON	ILLUMINA	2020-08-14	Severe acute respiratory syndrome coronavirus 2	PAIRED	WELLCOME SANGER INSTITUTE	United Kingdom	Europe			1	ERR4598736	ERR4598736	NA		28881	G	A	G>A	ORF9c	N	AGG	AAG	148	608	203	R	K	G28881A;R203K;ORF9c;N	FALSE	FALSE	Yes	FALSE	Non-Synonymous	NA	TRUE	TRUE	FALSE	FALSE	FALSE	FALSE	FALSE	FALSE	FALSE	50	2	N:R203K
ERR4598736	28882	1	366	60.0	35.62	0	0.0	0.0	0	0.0	0.0	0	0.0	0.0	0	NA	NA	NA	NA	366	366	174	0.47540983606557374	192	0.5245901639344263	366	1	ERR4598736	1135.58093736371	2210	8932	AMPLICON	ILLUMINA	2020-08-14	Severe acute respiratory syndrome coronavirus 2	PAIRED	WELLCOME SANGER INSTITUTE	United Kingdom	Europe			1	ERR4598736	ERR4598736	NA		28882	G	A	G>A	ORF9c	N	AGG	AGA	149	609	203	R	R	G28882A;R203R;ORF9c;N	FALSE	FALSE	Yes	TRUE	Synonymous	NA	TRUE	TRUE	FALSE	FALSE	FALSE	FALSE	FALSE	FALSE	FALSE	50	2	N:R203R
ERR4598736	28883	1	0	0.0	0.0	396	60.0	60.0	0	0.0	0.0	0	0.0	0.0	0	NA	NA	NA	NA	396	396	178	0.4494949494949495	218	0.5505050505050505	396	1	ERR4598736	1135.58093736371	2210	8932	AMPLICON	ILLUMINA	2020-08-14	Severe acute respiratory syndrome coronavirus 2	PAIRED	WELLCOME SANGER INSTITUTE	United Kingdom	Europe			1	ERR4598736	ERR4598736	NA		28883	G	C	G>C	ORF9c	N	GGA	CGA	150	610	204	G	R	G28883C;G204R;ORF9c;N	FALSE	FALSE	Yes	FALSE	Non-Synonymous	NA	TRUE	TRUE	FALSE	FALSE	FALSE	FALSE	FALSE	FALSE	FALSE	50	2	N:G204R
ERR4598745	28881	2	264	60.0	35.64	0	0.0	0.0	28	60.0	60.0	0	0.0	0.0	0	NA	NA	NA	NA	292	292	136	0.5151515151515151	128	0.48484848484848486	264	0.904109589041096	ERR4598745	917.614977359805	7092	15369	AMPLICON	ILLUMINA	2020-08-07	Severe acute respiratory syndrome coronavirus 2	PAIRED	WELLCOME SANGER INSTITUTE	United Kingdom	Europe			0.904109589041096	ERR4598745	ERR4598745	NA		28881	G	A	G>A	ORF9c	N	AGG	AAG	148	608	203	R	K	G28881A;R203K;ORF9c;N	FALSE	FALSE	Yes	FALSE	Non-Synonymous	NA	TRUE	TRUE	FALSE	FALSE	FALSE	FALSE	FALSE	FALSE	FALSE	50	2	N:R203K
ERR4598745	28882	2	292	60.0	35.6	0	0.0	0.0	28	60.0	60.0	0	0.0	0.0	0	NA	NA	NA	NA	320	320	158	0.541095890410959	134	0.4589041095890411	292	0.9125	ERR4598745	917.614977359805	7092	15369	AMPLICON	ILLUMINA	2020-08-07	Severe acute respiratory syndrome coronavirus 2	PAIRED	WELLCOME SANGER INSTITUTE	United Kingdom	Europe			0.9125	ERR4598745	ERR4598745	NA		28882	G	A	G>A	ORF9c	N	AGG	AGA	149	609	203	R	R	G28882A;R203R;ORF9c;N	FALSE	FALSE	Yes	TRUE	Synonymous	NA	TRUE	TRUE	FALSE	FALSE	FALSE	FALSE	FALSE	FALSE	FALSE	50	2	N:R203R
ERR4598745	28883	2	0	0.0	0.0	306	60.0	60.0	26	60.0	60.0	0	0.0	0.0	0	NA	NA	NA	NA	332	332	166	0.5424836601307189	140	0.45751633986928103	306	0.921686746987952	ERR4598745	917.614977359805	7092	15369	AMPLICON	ILLUMINA	2020-08-07	Severe acute respiratory syndrome coronavirus 2	PAIRED	WELLCOME SANGER INSTITUTE	United Kingdom	Europe			0.921686746987952	ERR4598745	ERR4598745	NA		28883	G	C	G>C	ORF9c	N	GGA	CGA	150	610	204	G	R	G28883C;G204R;ORF9c;N	FALSE	FALSE	Yes	FALSE	Non-Synonymous	NA	TRUE	TRUE	FALSE	FALSE	FALSE	FALSE	FALSE	FALSE	FALSE	50	2	N:G204R
ERR4598746	28881	1	982	60.0	34.95	0	0.0	0.0	0	0.0	0.0	0	0.0	0.0	0	NA	NA	NA	NA	982	982	396	0.40325865580448067	586	0.5967413441955194	982	1	ERR4598746	2958.44513033851	540	3470	AMPLICON	ILLUMINA	2020-08-13	Severe acute respiratory syndrome coronavirus 2	PAIRED	WELLCOME SANGER INSTITUTE	United Kingdom	Europe			1	ERR4598746	ERR4598746	NA		28881	G	A	G>A	ORF9c	N	AGG	AAG	148	608	203	R	K	G28881A;R203K;ORF9c;N	FALSE	FALSE	Yes	FALSE	Non-Synonymous	NA	TRUE	TRUE	FALSE	FALSE	FALSE	FALSE	FALSE	FALSE	FALSE	50	2	N:R203K
ERR4598746	28882	2	1054	60.0	35.54	2	60.0	60.0	0	0.0	0.0	0	0.0	0.0	0	NA	NA	NA	NA	1056	1056	456	0.43263757115749524	598	0.5673624288425048	1054	0.998106060606061	ERR4598746	2958.44513033851	540	3470	AMPLICON	ILLUMINA	2020-08-13	Severe acute respiratory syndrome coronavirus 2	PAIRED	WELLCOME SANGER INSTITUTE	United Kingdom	Europe			0.998106060606061	ERR4598746	ERR4598746	NA		28882	G	A	G>A	ORF9c	N	AGG	AGA	149	609	203	R	R	G28882A;R203R;ORF9c;N	FALSE	FALSE	Yes	TRUE	Synonymous	NA	TRUE	TRUE	FALSE	FALSE	FALSE	FALSE	FALSE	FALSE	FALSE	50	2	N:R203R
ERR4598746	28883	2	2	60.0	37.0	1122	60.0	60.0	0	0.0	0.0	0	0.0	0.0	0	NA	NA	NA	NA	1124	1124	476	0.42424242424242425	646	0.5757575757575758	1122	0.998220640569395	ERR4598746	2958.44513033851	540	3470	AMPLICON	ILLUMINA	2020-08-13	Severe acute respiratory syndrome coronavirus 2	PAIRED	WELLCOME SANGER INSTITUTE	United Kingdom	Europe			0.998220640569395	ERR4598746	ERR4598746	NA		28883	G	C	G>C	ORF9c	N	GGA	CGA	150	610	204	G	R	G28883C;G204R;ORF9c;N	FALSE	FALSE	Yes	FALSE	Non-Synonymous	NA	TRUE	TRUE	FALSE	FALSE	FALSE	FALSE	FALSE	FALSE	FALSE	50	2	N:G204R
ERR4598751	28812	2	0	0.0	0.0	0	0.0	0.0	104	60.0	60.0	10	60.0	60.0	0	NA	NA	NA	NA	114	114	4	0.4	6	0.6	10	0.087719298245614	ERR4598751	5014.99424691441	8334	9621	AMPLICON	ILLUMINA	2020-08-14	Severe acute respiratory syndrome coronavirus 2	PAIRED	WELLCOME SANGER INSTITUTE	United Kingdom	Europe			0.087719298245614	ERR4598751	ERR4598751	NA		28812	G	T	G>T	ORF9c	N	AGT	ATT	79	539	180	S	I	G28812T;S180I;ORF9c;N	FALSE	FALSE	No	FALSE	Non-Synonymous	NA	TRUE	TRUE	FALSE	FALSE	FALSE	FALSE	TRUE	TRUE	FALSE	27	2	N:S180I
ERR4598752	28881	3	5368	60.0	35.19	14	60.0	60.0	2	60.0	60.0	0	0.0	0.0	0	NA	NA	NA	NA	5386	5386	2354	0.4385245901639344	3014	0.5614754098360656	5368	0.996658002227998	ERR4598752	4693.16742627346	2725	3489	AMPLICON	ILLUMINA	2020-08-14	Severe acute respiratory syndrome coronavirus 2	PAIRED	WELLCOME SANGER INSTITUTE	United Kingdom	Europe			0.996658002227998	ERR4598752	ERR4598752	NA		28881	G	A	G>A	ORF9c	N	AGG	AAG	148	608	203	R	K	G28881A;R203K;ORF9c;N	FALSE	FALSE	Yes	FALSE	Non-Synonymous	NA	TRUE	TRUE	FALSE	FALSE	FALSE	FALSE	FALSE	FALSE	FALSE	50	2	N:R203K
ERR4598752	28882	3	5616	60.0	35.75	2	60.0	60.0	2	60.0	60.0	0	0.0	0.0	0	NA	NA	NA	NA	5620	5620	2614	0.46545584045584043	3002	0.5345441595441596	5616	0.999288256227758	ERR4598752	4693.16742627346	2725	3489	AMPLICON	ILLUMINA	2020-08-14	Severe acute respiratory syndrome coronavirus 2	PAIRED	WELLCOME SANGER INSTITUTE	United Kingdom	Europe			0.999288256227758	ERR4598752	ERR4598752	NA		28882	G	A	G>A	ORF9c	N	AGG	AGA	149	609	203	R	R	G28882A;R203R;ORF9c;N	FALSE	FALSE	Yes	TRUE	Synonymous	NA	TRUE	TRUE	FALSE	FALSE	FALSE	FALSE	FALSE	FALSE	FALSE	50	2	N:R203R
ERR4598752	28883	1	0	0.0	0.0	5936	60.0	60.0	0	0.0	0.0	0	0.0	0.0	0	NA	NA	NA	NA	5936	5936	2720	0.4582210242587601	3216	0.5417789757412399	5936	1	ERR4598752	4693.16742627346	2725	3489	AMPLICON	ILLUMINA	2020-08-14	Severe acute respiratory syndrome coronavirus 2	PAIRED	WELLCOME SANGER INSTITUTE	United Kingdom	Europe			1	ERR4598752	ERR4598752	NA		28883	G	C	G>C	ORF9c	N	GGA	CGA	150	610	204	G	R	G28883C;G204R;ORF9c;N	FALSE	FALSE	Yes	FALSE	Non-Synonymous	NA	TRUE	TRUE	FALSE	FALSE	FALSE	FALSE	FALSE	FALSE	FALSE	50	2	N:G204R
ERR4598754	28881	2	5640	60.0	35.47	10	60.0	60.0	0	0.0	0.0	0	0.0	0.0	0	NA	NA	NA	NA	5666	5666	2590	0.4592198581560284	3050	0.5407801418439716	5640	0.995411224849982	ERR4598754	4594.07270412437	1018	1786	AMPLICON	ILLUMINA	2020-08-14	Severe acute respiratory syndrome coronavirus 2	PAIRED	WELLCOME SANGER INSTITUTE	United Kingdom	Europe			0.995411224849982	ERR4598754	ERR4598754	NA		28881	G	A	G>A	ORF9c	N	AGG	AAG	148	608	203	R	K	G28881A;R203K;ORF9c;N	FALSE	FALSE	Yes	FALSE	Non-Synonymous	NA	TRUE	TRUE	FALSE	FALSE	FALSE	FALSE	FALSE	FALSE	FALSE	50	2	N:R203K
ERR4598754	28882	2	5873	60.0	35.81	0	0.0	0.0	0	0.0	0.0	24	60.0	60.0	0	NA	NA	NA	NA	5897	5897	2877	0.4898688915375447	2996	0.5101311084624554	5873	0.995930133966424	ERR4598754	4594.07270412437	1018	1786	AMPLICON	ILLUMINA	2020-08-14	Severe acute respiratory syndrome coronavirus 2	PAIRED	WELLCOME SANGER INSTITUTE	United Kingdom	Europe			0.995930133966424	ERR4598754	ERR4598754	NA		28882	G	A	G>A	ORF9c	N	AGG	AGA	149	609	203	R	R	G28882A;R203R;ORF9c;N	FALSE	FALSE	Yes	TRUE	Synonymous	NA	TRUE	TRUE	FALSE	FALSE	FALSE	FALSE	FALSE	FALSE	FALSE	50	2	N:R203R
ERR4598754	28883	2	2	60.0	37.0	6106	60.0	60.0	0	0.0	0.0	0	0.0	0.0	0	NA	NA	NA	NA	6108	6108	2950	0.4831313462168359	3156	0.5168686537831642	6106	0.999672560576293	ERR4598754	4594.07270412437	1018	1786	AMPLICON	ILLUMINA	2020-08-14	Severe acute respiratory syndrome coronavirus 2	PAIRED	WELLCOME SANGER INSTITUTE	United Kingdom	Europe			0.999672560576293	ERR4598754	ERR4598754	NA		28883	G	C	G>C	ORF9c	N	GGA	CGA	150	610	204	G	R	G28883C;G204R;ORF9c;N	FALSE	FALSE	Yes	FALSE	Non-Synonymous	NA	TRUE	TRUE	FALSE	FALSE	FALSE	FALSE	FALSE	FALSE	FALSE	50	2	N:G204R
ERR4598755	28881	2	5298	60.0	34.79	40	60.0	60.0	0	0.0	0.0	0	0.0	0.0	0	NA	NA	NA	NA	5340	5340	2494	0.47074367685919216	2804	0.5292563231408078	5298	0.992134831460674	ERR4598755	4165.37613298104	93	195	AMPLICON	ILLUMINA	2020-08-14	Severe acute respiratory syndrome coronavirus 2	PAIRED	WELLCOME SANGER INSTITUTE	United Kingdom	Europe			0.992134831460674	ERR4598755	ERR4598755	NA		28881	G	A	G>A	ORF9c	N	AGG	AAG	148	608	203	R	K	G28881A;R203K;ORF9c;N	FALSE	FALSE	Yes	FALSE	Non-Synonymous	NA	TRUE	TRUE	FALSE	FALSE	FALSE	FALSE	FALSE	FALSE	FALSE	50	2	N:R203K
ERR4598755	28882	4	5872	60.0	35.61	2	60.0	60.0	2	60.0	60.0	4	60.0	60.0	0	NA	NA	NA	NA	5880	5880	3036	0.5170299727520435	2836	0.4829700272479564	5872	0.998639455782313	ERR4598755	4165.37613298104	93	195	AMPLICON	ILLUMINA	2020-08-14	Severe acute respiratory syndrome coronavirus 2	PAIRED	WELLCOME SANGER INSTITUTE	United Kingdom	Europe			0.998639455782313	ERR4598755	ERR4598755	NA		28882	G	A	G>A	ORF9c	N	AGG	AGA	149	609	203	R	R	G28882A;R203R;ORF9c;N	FALSE	FALSE	Yes	TRUE	Synonymous	NA	TRUE	TRUE	FALSE	FALSE	FALSE	FALSE	FALSE	FALSE	FALSE	50	2	N:R203R
ERR4598755	28883	1	0	0.0	0.0	6378	60.0	60.0	0	0.0	0.0	0	0.0	0.0	0	NA	NA	NA	NA	6378	6378	3266	0.5120727500783945	3112	0.4879272499216055	6378	1	ERR4598755	4165.37613298104	93	195	AMPLICON	ILLUMINA	2020-08-14	Severe acute respiratory syndrome coronavirus 2	PAIRED	WELLCOME SANGER INSTITUTE	United Kingdom	Europe			1	ERR4598755	ERR4598755	NA		28883	G	C	G>C	ORF9c	N	GGA	CGA	150	610	204	G	R	G28883C;G204R;ORF9c;N	FALSE	FALSE	Yes	FALSE	Non-Synonymous	NA	TRUE	TRUE	FALSE	FALSE	FALSE	FALSE	FALSE	FALSE	FALSE	50	2	N:G204R
ERR4598757	28882	3	7343	60.0	35.66	6	60.0	60.0	0	0.0	0.0	4	60.0	60.0	0	NA	NA	NA	NA	7353	7353	359	0.04889009941440828	6984	0.9511099005855917	7343	0.998640010879913	ERR4598757	4984.3596611645	7178	8023	AMPLICON	ILLUMINA	2020-08-07	Severe acute respiratory syndrome coronavirus 2	PAIRED	WELLCOME SANGER INSTITUTE	United Kingdom	Europe			0.998640010879913	ERR4598757	ERR4598757	NA		28882	G	A	G>A	ORF9c	N	AGG	AGA	149	609	203	R	R	G28882A;R203R;ORF9c;N	FALSE	FALSE	Yes	TRUE	Synonymous	NA	TRUE	TRUE	FALSE	FALSE	FALSE	FALSE	FALSE	FALSE	FALSE	50	2	N:R203R
ERR4598757	28883	3	0	0.0	0.0	7822	60.0	60.0	2	60.0	60.0	2	60.0	60.0	0	NA	NA	NA	NA	7826	7826	377	0.04819739197136282	7445	0.9518026080286371	7822	0.999488883209813	ERR4598757	4984.3596611645	7178	8023	AMPLICON	ILLUMINA	2020-08-07	Severe acute respiratory syndrome coronavirus 2	PAIRED	WELLCOME SANGER INSTITUTE	United Kingdom	Europe			0.999488883209813	ERR4598757	ERR4598757	NA		28883	G	C	G>C	ORF9c	N	GGA	CGA	150	610	204	G	R	G28883C;G204R;ORF9c;N	FALSE	FALSE	Yes	FALSE	Non-Synonymous	NA	TRUE	TRUE	FALSE	FALSE	FALSE	FALSE	FALSE	FALSE	FALSE	50	2	N:G204R
ERR4598761	28882	2	7428	60.0	35.87	8	60.0	60.0	0	0.0	0.0	0	0.0	0.0	0	NA	NA	NA	NA	7436	7436	3869	0.5208669897684437	3559	0.4791330102315563	7428	0.998924152770307	ERR4598761	5018.7941540831	7361	8926	AMPLICON	ILLUMINA	2020-08-07	Severe acute respiratory syndrome coronavirus 2	PAIRED	WELLCOME SANGER INSTITUTE	United Kingdom	Europe			0.998924152770307	ERR4598761	ERR4598761	NA		28882	G	A	G>A	ORF9c	N	AGG	AGA	149	609	203	R	R	G28882A;R203R;ORF9c;N	FALSE	FALSE	Yes	TRUE	Synonymous	NA	TRUE	TRUE	FALSE	FALSE	FALSE	FALSE	FALSE	FALSE	FALSE	50	2	N:R203R
ERR4598761	28883	1	0	0.0	0.0	7757	60.0	60.0	0	0.0	0.0	0	0.0	0.0	0	NA	NA	NA	NA	7757	7757	4015	0.5175970091530231	3742	0.4824029908469769	7757	1	ERR4598761	5018.7941540831	7361	8926	AMPLICON	ILLUMINA	2020-08-07	Severe acute respiratory syndrome coronavirus 2	PAIRED	WELLCOME SANGER INSTITUTE	United Kingdom	Europe			1	ERR4598761	ERR4598761	NA		28883	G	C	G>C	ORF9c	N	GGA	CGA	150	610	204	G	R	G28883C;G204R;ORF9c;N	FALSE	FALSE	Yes	FALSE	Non-Synonymous	NA	TRUE	TRUE	FALSE	FALSE	FALSE	FALSE	FALSE	FALSE	FALSE	50	2	N:G204R
ERR4598762	28881	1	766	60.0	35.03	0	0.0	0.0	0	0.0	0.0	0	0.0	0.0	0	NA	NA	NA	NA	766	766	330	0.4308093994778068	436	0.5691906005221932	766	1	ERR4598762	2987.01300268096	1275	3263	AMPLICON	ILLUMINA	2020-08-07	Severe acute respiratory syndrome coronavirus 2	PAIRED	WELLCOME SANGER INSTITUTE	United Kingdom	Europe			1	ERR4598762	ERR4598762	NA		28881	G	A	G>A	ORF9c	N	AGG	AAG	148	608	203	R	K	G28881A;R203K;ORF9c;N	FALSE	FALSE	Yes	FALSE	Non-Synonymous	NA	TRUE	TRUE	FALSE	FALSE	FALSE	FALSE	FALSE	FALSE	FALSE	50	2	N:R203K
ERR4598762	28882	2	830	60.0	35.53	0	0.0	0.0	0	0.0	0.0	2	60.0	60.0	0	NA	NA	NA	NA	832	832	366	0.44096385542168676	464	0.5590361445783133	830	0.997596153846154	ERR4598762	2987.01300268096	1275	3263	AMPLICON	ILLUMINA	2020-08-07	Severe acute respiratory syndrome coronavirus 2	PAIRED	WELLCOME SANGER INSTITUTE	United Kingdom	Europe			0.997596153846154	ERR4598762	ERR4598762	NA		28882	G	A	G>A	ORF9c	N	AGG	AGA	149	609	203	R	R	G28882A;R203R;ORF9c;N	FALSE	FALSE	Yes	TRUE	Synonymous	NA	TRUE	TRUE	FALSE	FALSE	FALSE	FALSE	FALSE	FALSE	FALSE	50	2	N:R203R
ERR4598762	28883	1	0	0.0	0.0	870	60.0	60.0	0	0.0	0.0	0	0.0	0.0	0	NA	NA	NA	NA	870	870	378	0.43448275862068964	492	0.5655172413793104	870	1	ERR4598762	2987.01300268096	1275	3263	AMPLICON	ILLUMINA	2020-08-07	Severe acute respiratory syndrome coronavirus 2	PAIRED	WELLCOME SANGER INSTITUTE	United Kingdom	Europe			1	ERR4598762	ERR4598762	NA		28883	G	C	G>C	ORF9c	N	GGA	CGA	150	610	204	G	R	G28883C;G204R;ORF9c;N	FALSE	FALSE	Yes	FALSE	Non-Synonymous	NA	TRUE	TRUE	FALSE	FALSE	FALSE	FALSE	FALSE	FALSE	FALSE	50	2	N:G204R
ERR4598763	28882	3	7200	60.0	35.62	20	60.0	60.0	0	0.0	0.0	2	60.0	60.0	0	NA	NA	NA	NA	7224	7224	1056	0.14666666666666667	6144	0.8533333333333334	7200	0.996677740863787	ERR4598763	5014.07712116652	7637	9365	AMPLICON	ILLUMINA	2020-08-13	Severe acute respiratory syndrome coronavirus 2	PAIRED	WELLCOME SANGER INSTITUTE	United Kingdom	Europe			0.996677740863787	ERR4598763	ERR4598763	NA		28882	G	A	G>A	ORF9c	N	AGG	AGA	149	609	203	R	R	G28882A;R203R;ORF9c;N	FALSE	FALSE	Yes	TRUE	Synonymous	NA	TRUE	TRUE	FALSE	FALSE	FALSE	FALSE	FALSE	FALSE	FALSE	50	2	N:R203R
ERR4598763	28883	1	0	0.0	0.0	7827	60.0	60.0	0	0.0	0.0	0	0.0	0.0	0	NA	NA	NA	NA	7827	7827	1095	0.1399003449597547	6732	0.8600996550402453	7827	1	ERR4598763	5014.07712116652	7637	9365	AMPLICON	ILLUMINA	2020-08-13	Severe acute respiratory syndrome coronavirus 2	PAIRED	WELLCOME SANGER INSTITUTE	United Kingdom	Europe			1	ERR4598763	ERR4598763	NA		28883	G	C	G>C	ORF9c	N	GGA	CGA	150	610	204	G	R	G28883C;G204R;ORF9c;N	FALSE	FALSE	Yes	FALSE	Non-Synonymous	NA	TRUE	TRUE	FALSE	FALSE	FALSE	FALSE	FALSE	FALSE	FALSE	50	2	N:G204R
ERR4598767	28882	2	7310	60.0	35.77	3	60.0	60.0	0	0.0	0.0	0	0.0	0.0	0	NA	NA	NA	NA	7313	7313	4653	0.6365253077975376	2657	0.36347469220246237	7310	0.999589771639546	ERR4598767	5022.58840861151	7965	9466	AMPLICON	ILLUMINA	2020-08-13	Severe acute respiratory syndrome coronavirus 2	PAIRED	WELLCOME SANGER INSTITUTE	United Kingdom	Europe			0.999589771639546	ERR4598767	ERR4598767	NA		28882	G	A	G>A	ORF9c	N	AGG	AGA	149	609	203	R	R	G28882A;R203R;ORF9c;N	FALSE	FALSE	Yes	TRUE	Synonymous	NA	TRUE	TRUE	FALSE	FALSE	FALSE	FALSE	FALSE	FALSE	FALSE	50	2	N:R203R
ERR4598767	28883	2	2	60.0	25.0	7801	60.0	60.0	0	0.0	0.0	0	0.0	0.0	0	NA	NA	NA	NA	7803	7803	4758	0.6099218048968081	3043	0.3900781951031919	7801	0.999743688325003	ERR4598767	5022.58840861151	7965	9466	AMPLICON	ILLUMINA	2020-08-13	Severe acute respiratory syndrome coronavirus 2	PAIRED	WELLCOME SANGER INSTITUTE	United Kingdom	Europe			0.999743688325003	ERR4598767	ERR4598767	NA		28883	G	C	G>C	ORF9c	N	GGA	CGA	150	610	204	G	R	G28883C;G204R;ORF9c;N	FALSE	FALSE	Yes	FALSE	Non-Synonymous	NA	TRUE	TRUE	FALSE	FALSE	FALSE	FALSE	FALSE	FALSE	FALSE	50	2	N:G204R
ERR4598775	28881	4	5448	60.0	35.22	14	60.0	60.0	2	60.0	60.0	2	60.0	60.0	0	NA	NA	NA	NA	5466	5466	2556	0.46916299559471364	2892	0.5308370044052864	5448	0.996706915477497	ERR4598775	4352.26926038772	883	1176	AMPLICON	ILLUMINA	2020-08-12	Severe acute respiratory syndrome coronavirus 2	PAIRED	WELLCOME SANGER INSTITUTE	United Kingdom	Europe			0.996706915477497	ERR4598775	ERR4598775	NA		28881	G	A	G>A	ORF9c	N	AGG	AAG	148	608	203	R	K	G28881A;R203K;ORF9c;N	FALSE	FALSE	Yes	FALSE	Non-Synonymous	NA	TRUE	TRUE	FALSE	FALSE	FALSE	FALSE	FALSE	FALSE	FALSE	50	2	N:R203K
ERR4598775	28882	3	5796	60.0	35.64	6	60.0	60.0	0	0.0	0.0	2	60.0	60.0	0	NA	NA	NA	NA	5804	5804	2882	0.4972394755003451	2914	0.5027605244996549	5796	0.998621640248105	ERR4598775	4352.26926038772	883	1176	AMPLICON	ILLUMINA	2020-08-12	Severe acute respiratory syndrome coronavirus 2	PAIRED	WELLCOME SANGER INSTITUTE	United Kingdom	Europe			0.998621640248105	ERR4598775	ERR4598775	NA		28882	G	A	G>A	ORF9c	N	AGG	AGA	149	609	203	R	R	G28882A;R203R;ORF9c;N	FALSE	FALSE	Yes	TRUE	Synonymous	NA	TRUE	TRUE	FALSE	FALSE	FALSE	FALSE	FALSE	FALSE	FALSE	50	2	N:R203R
ERR4598775	28883	2	0	0.0	0.0	6098	60.0	60.0	0	0.0	0.0	2	60.0	60.0	0	NA	NA	NA	NA	6100	6100	2970	0.48704493276484095	3128	0.512955067235159	6098	0.999672131147541	ERR4598775	4352.26926038772	883	1176	AMPLICON	ILLUMINA	2020-08-12	Severe acute respiratory syndrome coronavirus 2	PAIRED	WELLCOME SANGER INSTITUTE	United Kingdom	Europe			0.999672131147541	ERR4598775	ERR4598775	NA		28883	G	C	G>C	ORF9c	N	GGA	CGA	150	610	204	G	R	G28883C;G204R;ORF9c;N	FALSE	FALSE	Yes	FALSE	Non-Synonymous	NA	TRUE	TRUE	FALSE	FALSE	FALSE	FALSE	FALSE	FALSE	FALSE	50	2	N:G204R
ERR4598777	28881	2	712	60.0	34.84	4	60.0	60.0	0	0.0	0.0	0	0.0	0.0	0	NA	NA	NA	NA	716	716	304	0.42696629213483145	408	0.5730337078651685	712	0.994413407821229	ERR4598777	2381.81950548529	1490	3823	AMPLICON	ILLUMINA	2020-08-12	Severe acute respiratory syndrome coronavirus 2	PAIRED	WELLCOME SANGER INSTITUTE	United Kingdom	Europe			0.994413407821229	ERR4598777	ERR4598777	NA		28881	G	A	G>A	ORF9c	N	AGG	AAG	148	608	203	R	K	G28881A;R203K;ORF9c;N	FALSE	FALSE	Yes	FALSE	Non-Synonymous	NA	TRUE	TRUE	FALSE	FALSE	FALSE	FALSE	FALSE	FALSE	FALSE	50	2	N:R203K
ERR4598777	28882	1	772	60.0	35.76	0	0.0	0.0	0	0.0	0.0	0	0.0	0.0	0	NA	NA	NA	NA	772	772	370	0.4792746113989637	402	0.5207253886010362	772	1	ERR4598777	2381.81950548529	1490	3823	AMPLICON	ILLUMINA	2020-08-12	Severe acute respiratory syndrome coronavirus 2	PAIRED	WELLCOME SANGER INSTITUTE	United Kingdom	Europe			1	ERR4598777	ERR4598777	NA		28882	G	A	G>A	ORF9c	N	AGG	AGA	149	609	203	R	R	G28882A;R203R;ORF9c;N	FALSE	FALSE	Yes	TRUE	Synonymous	NA	TRUE	TRUE	FALSE	FALSE	FALSE	FALSE	FALSE	FALSE	FALSE	50	2	N:R203R
ERR4598777	28883	1	0	0.0	0.0	806	60.0	60.0	0	0.0	0.0	0	0.0	0.0	0	NA	NA	NA	NA	806	806	382	0.4739454094292804	424	0.5260545905707196	806	1	ERR4598777	2381.81950548529	1490	3823	AMPLICON	ILLUMINA	2020-08-12	Severe acute respiratory syndrome coronavirus 2	PAIRED	WELLCOME SANGER INSTITUTE	United Kingdom	Europe			1	ERR4598777	ERR4598777	NA		28883	G	C	G>C	ORF9c	N	GGA	CGA	150	610	204	G	R	G28883C;G204R;ORF9c;N	FALSE	FALSE	Yes	FALSE	Non-Synonymous	NA	TRUE	TRUE	FALSE	FALSE	FALSE	FALSE	FALSE	FALSE	FALSE	50	2	N:G204R
ERR4598785	28881	2	518	60.0	34.68	2	60.0	60.0	0	0.0	0.0	0	0.0	0.0	0	NA	NA	NA	NA	520	520	218	0.42084942084942084	300	0.5791505791505791	518	0.996153846153846	ERR4598785	3319.12392096035	2461	3865	AMPLICON	ILLUMINA	2020-08-13	Severe acute respiratory syndrome coronavirus 2	PAIRED	WELLCOME SANGER INSTITUTE	United Kingdom	Europe			0.996153846153846	ERR4598785	ERR4598785	NA		28881	G	A	G>A	ORF9c	N	AGG	AAG	148	608	203	R	K	G28881A;R203K;ORF9c;N	FALSE	FALSE	Yes	FALSE	Non-Synonymous	NA	TRUE	TRUE	FALSE	FALSE	FALSE	FALSE	FALSE	FALSE	FALSE	50	2	N:R203K
ERR4598785	28882	1	536	60.0	35.57	0	0.0	0.0	0	0.0	0.0	0	0.0	0.0	0	NA	NA	NA	NA	536	536	246	0.458955223880597	290	0.5410447761194029	536	1	ERR4598785	3319.12392096035	2461	3865	AMPLICON	ILLUMINA	2020-08-13	Severe acute respiratory syndrome coronavirus 2	PAIRED	WELLCOME SANGER INSTITUTE	United Kingdom	Europe			1	ERR4598785	ERR4598785	NA		28882	G	A	G>A	ORF9c	N	AGG	AGA	149	609	203	R	R	G28882A;R203R;ORF9c;N	FALSE	FALSE	Yes	TRUE	Synonymous	NA	TRUE	TRUE	FALSE	FALSE	FALSE	FALSE	FALSE	FALSE	FALSE	50	2	N:R203R
ERR4598785	28883	1	0	0.0	0.0	598	60.0	60.0	0	0.0	0.0	0	0.0	0.0	0	NA	NA	NA	NA	598	598	252	0.4214046822742475	346	0.5785953177257525	598	1	ERR4598785	3319.12392096035	2461	3865	AMPLICON	ILLUMINA	2020-08-13	Severe acute respiratory syndrome coronavirus 2	PAIRED	WELLCOME SANGER INSTITUTE	United Kingdom	Europe			1	ERR4598785	ERR4598785	NA		28883	G	C	G>C	ORF9c	N	GGA	CGA	150	610	204	G	R	G28883C;G204R;ORF9c;N	FALSE	FALSE	Yes	FALSE	Non-Synonymous	NA	TRUE	TRUE	FALSE	FALSE	FALSE	FALSE	FALSE	FALSE	FALSE	50	2	N:G204R
ERR4598786	28882	3	7148	60.0	35.49	2	60.0	60.0	14	60.0	60.0	0	0.0	0.0	0	NA	NA	NA	NA	7164	7164	3066	0.4289311695579183	4082	0.5710688304420817	7148	0.997766610831938	ERR4598786	5002.58526950117	6579	8440	AMPLICON	ILLUMINA	2020-08-15	Severe acute respiratory syndrome coronavirus 2	PAIRED	WELLCOME SANGER INSTITUTE	United Kingdom	Europe			0.997766610831938	ERR4598786	ERR4598786	NA		28882	G	A	G>A	ORF9c	N	AGG	AGA	149	609	203	R	R	G28882A;R203R;ORF9c;N	FALSE	FALSE	Yes	TRUE	Synonymous	NA	TRUE	TRUE	FALSE	FALSE	FALSE	FALSE	FALSE	FALSE	FALSE	50	2	N:R203R
ERR4598786	28883	2	0	0.0	0.0	7831	60.0	60.0	0	0.0	0.0	2	60.0	60.0	0	NA	NA	NA	NA	7833	7833	3185	0.4067168943940748	4646	0.5932831056059251	7831	0.999744669985957	ERR4598786	5002.58526950117	6579	8440	AMPLICON	ILLUMINA	2020-08-15	Severe acute respiratory syndrome coronavirus 2	PAIRED	WELLCOME SANGER INSTITUTE	United Kingdom	Europe			0.999744669985957	ERR4598786	ERR4598786	NA		28883	G	C	G>C	ORF9c	N	GGA	CGA	150	610	204	G	R	G28883C;G204R;ORF9c;N	FALSE	FALSE	Yes	FALSE	Non-Synonymous	NA	TRUE	TRUE	FALSE	FALSE	FALSE	FALSE	FALSE	FALSE	FALSE	50	2	N:G204R
ERR4598788	28881	2	7114	60.0	35.58	4	60.0	60.0	0	0.0	0.0	0	0.0	0.0	0	NA	NA	NA	NA	7120	7120	1835	0.2579420860275513	5279	0.7420579139724487	7114	0.999157303370787	ERR4598788	4930.07626636312	5282	6510	AMPLICON	ILLUMINA	2020-08-15	Severe acute respiratory syndrome coronavirus 2	PAIRED	WELLCOME SANGER INSTITUTE	United Kingdom	Europe			0.999157303370787	ERR4598788	ERR4598788	NA		28881	G	A	G>A	ORF9c	N	AGG	AAG	148	608	203	R	K	G28881A;R203K;ORF9c;N	FALSE	FALSE	Yes	FALSE	Non-Synonymous	NA	TRUE	TRUE	FALSE	FALSE	FALSE	FALSE	FALSE	FALSE	FALSE	50	2	N:R203K
ERR4598788	28882	2	7352	60.0	35.72	4	60.0	60.0	0	0.0	0.0	0	0.0	0.0	0	NA	NA	NA	NA	7356	7356	2024	0.27529923830250275	5328	0.7247007616974973	7352	0.999456226209897	ERR4598788	4930.07626636312	5282	6510	AMPLICON	ILLUMINA	2020-08-15	Severe acute respiratory syndrome coronavirus 2	PAIRED	WELLCOME SANGER INSTITUTE	United Kingdom	Europe			0.999456226209897	ERR4598788	ERR4598788	NA		28882	G	A	G>A	ORF9c	N	AGG	AGA	149	609	203	R	R	G28882A;R203R;ORF9c;N	FALSE	FALSE	Yes	TRUE	Synonymous	NA	TRUE	TRUE	FALSE	FALSE	FALSE	FALSE	FALSE	FALSE	FALSE	50	2	N:R203R
ERR4598788	28883	2	2	60.0	37.0	7737	60.0	60.0	0	0.0	0.0	0	0.0	0.0	0	NA	NA	NA	NA	7739	7739	2048	0.26470208090991343	5689	0.7352979190900866	7737	0.999741568678124	ERR4598788	4930.07626636312	5282	6510	AMPLICON	ILLUMINA	2020-08-15	Severe acute respiratory syndrome coronavirus 2	PAIRED	WELLCOME SANGER INSTITUTE	United Kingdom	Europe			0.999741568678124	ERR4598788	ERR4598788	NA		28883	G	C	G>C	ORF9c	N	GGA	CGA	150	610	204	G	R	G28883C;G204R;ORF9c;N	FALSE	FALSE	Yes	FALSE	Non-Synonymous	NA	TRUE	TRUE	FALSE	FALSE	FALSE	FALSE	FALSE	FALSE	FALSE	50	2	N:G204R
ERR4598796	28860	1	0	0.0	0.0	0	0.0	0.0	361	60.0	60.0	0	0.0	0.0	0	NA	NA	NA	NA	361	361	194	0.5373961218836565	167	0.4626038781163435	361	1	ERR4598796	2676.45559466595	1542	4250	AMPLICON	ILLUMINA	2020-08-15	Severe acute respiratory syndrome coronavirus 2	PAIRED	WELLCOME SANGER INSTITUTE	United Kingdom	Europe			1	ERR4598796	ERR4598796	NA		28860	A	G	A>G	ORF9c	N	AAT	AGT	127	587	196	N	S	A28860G;N196S;ORF9c;N	FALSE	FALSE	Yes	FALSE	Non-Synonymous	NA	TRUE	TRUE	FALSE	FALSE	FALSE	FALSE	TRUE	TRUE	FALSE	43	2	N:N196S
ERR4598796	28881	1	325	60.0	35.38	0	0.0	0.0	0	0.0	0.0	0	0.0	0.0	0	NA	NA	NA	NA	325	325	155	0.47692307692307695	170	0.5230769230769231	325	1	ERR4598796	2676.45559466595	1542	4250	AMPLICON	ILLUMINA	2020-08-15	Severe acute respiratory syndrome coronavirus 2	PAIRED	WELLCOME SANGER INSTITUTE	United Kingdom	Europe			1	ERR4598796	ERR4598796	NA		28881	G	A	G>A	ORF9c	N	AGG	AAG	148	608	203	R	K	G28881A;R203K;ORF9c;N	FALSE	FALSE	Yes	FALSE	Non-Synonymous	NA	TRUE	TRUE	FALSE	FALSE	FALSE	FALSE	FALSE	FALSE	FALSE	50	2	N:R203K
ERR4598796	28882	2	362	60.0	36.47	2	60.0	60.0	0	0.0	0.0	0	0.0	0.0	0	NA	NA	NA	NA	364	364	184	0.5082872928176796	178	0.49171270718232046	362	0.994505494505495	ERR4598796	2676.45559466595	1542	4250	AMPLICON	ILLUMINA	2020-08-15	Severe acute respiratory syndrome coronavirus 2	PAIRED	WELLCOME SANGER INSTITUTE	United Kingdom	Europe			0.994505494505495	ERR4598796	ERR4598796	NA		28882	G	A	G>A	ORF9c	N	AGG	AGA	149	609	203	R	R	G28882A;R203R;ORF9c;N	FALSE	FALSE	Yes	TRUE	Synonymous	NA	TRUE	TRUE	FALSE	FALSE	FALSE	FALSE	FALSE	FALSE	FALSE	50	2	N:R203R
ERR4598796	28883	1	0	0.0	0.0	383	60.0	60.0	0	0.0	0.0	0	0.0	0.0	0	NA	NA	NA	NA	383	383	193	0.5039164490861618	190	0.4960835509138381	383	1	ERR4598796	2676.45559466595	1542	4250	AMPLICON	ILLUMINA	2020-08-15	Severe acute respiratory syndrome coronavirus 2	PAIRED	WELLCOME SANGER INSTITUTE	United Kingdom	Europe			1	ERR4598796	ERR4598796	NA		28883	G	C	G>C	ORF9c	N	GGA	CGA	150	610	204	G	R	G28883C;G204R;ORF9c;N	FALSE	FALSE	Yes	FALSE	Non-Synonymous	NA	TRUE	TRUE	FALSE	FALSE	FALSE	FALSE	FALSE	FALSE	FALSE	50	2	N:G204R
ERR4598804	28882	3	6912	60.0	35.82	2	60.0	60.0	0	0.0	0.0	2	60.0	60.0	0	NA	NA	NA	NA	6916	6916	3412	0.49363425925925924	3500	0.5063657407407407	6912	0.999421631000578	ERR4598804	4656.54761187536	166	1008	AMPLICON	ILLUMINA	2020-08-12	Severe acute respiratory syndrome coronavirus 2	PAIRED	WELLCOME SANGER INSTITUTE	United Kingdom	Europe			0.999421631000578	ERR4598804	ERR4598804	NA		28882	G	A	G>A	ORF9c	N	AGG	AGA	149	609	203	R	R	G28882A;R203R;ORF9c;N	FALSE	FALSE	Yes	TRUE	Synonymous	NA	TRUE	TRUE	FALSE	FALSE	FALSE	FALSE	FALSE	FALSE	FALSE	50	2	N:R203R
ERR4598804	28883	2	4	60.0	25.0	7226	60.0	60.0	0	0.0	0.0	0	0.0	0.0	0	NA	NA	NA	NA	7230	7230	3482	0.48187102131192916	3744	0.5181289786880708	7226	0.999446749654219	ERR4598804	4656.54761187536	166	1008	AMPLICON	ILLUMINA	2020-08-12	Severe acute respiratory syndrome coronavirus 2	PAIRED	WELLCOME SANGER INSTITUTE	United Kingdom	Europe			0.999446749654219	ERR4598804	ERR4598804	NA		28883	G	C	G>C	ORF9c	N	GGA	CGA	150	610	204	G	R	G28883C;G204R;ORF9c;N	FALSE	FALSE	Yes	FALSE	Non-Synonymous	NA	TRUE	TRUE	FALSE	FALSE	FALSE	FALSE	FALSE	FALSE	FALSE	50	2	N:G204R
ERR4598805	28854	2	0	0.0	0.0	654	60.0	60.0	0	0.0	0.0	92	60.0	60.0	0	NA	NA	NA	NA	746	746	36	0.391304347826087	56	0.6086956521739131	92	0.123324396782842	ERR4598805	1933.63989133351	1900	5781	AMPLICON	ILLUMINA	2020-08-12	Severe acute respiratory syndrome coronavirus 2	PAIRED	WELLCOME SANGER INSTITUTE	United Kingdom	Europe			0.123324396782842	ERR4598805	ERR4598805	NA		28854	C	T	C>T	ORF9c	N	TCA	TTA	121	581	194	S	L	C28854T;S194L;ORF9c;N	FALSE	FALSE	No	FALSE	Non-Synonymous	NA	TRUE	TRUE	FALSE	FALSE	FALSE	FALSE	TRUE	TRUE	FALSE	41	2	N:S194L
ERR4598805	28881	2	616	60.0	35.68	2	60.0	60.0	0	0.0	0.0	0	0.0	0.0	0	NA	NA	NA	NA	618	618	266	0.4318181818181818	350	0.5681818181818182	616	0.996763754045307	ERR4598805	1933.63989133351	1900	5781	AMPLICON	ILLUMINA	2020-08-12	Severe acute respiratory syndrome coronavirus 2	PAIRED	WELLCOME SANGER INSTITUTE	United Kingdom	Europe			0.996763754045307	ERR4598805	ERR4598805	NA		28881	G	A	G>A	ORF9c	N	AGG	AAG	148	608	203	R	K	G28881A;R203K;ORF9c;N	FALSE	FALSE	Yes	FALSE	Non-Synonymous	NA	TRUE	TRUE	FALSE	FALSE	FALSE	FALSE	FALSE	FALSE	FALSE	50	2	N:R203K
ERR4598805	28882	1	660	60.0	36.02	0	0.0	0.0	0	0.0	0.0	0	0.0	0.0	0	NA	NA	NA	NA	660	660	310	0.4696969696969697	350	0.5303030303030303	660	1	ERR4598805	1933.63989133351	1900	5781	AMPLICON	ILLUMINA	2020-08-12	Severe acute respiratory syndrome coronavirus 2	PAIRED	WELLCOME SANGER INSTITUTE	United Kingdom	Europe			1	ERR4598805	ERR4598805	NA		28882	G	A	G>A	ORF9c	N	AGG	AGA	149	609	203	R	R	G28882A;R203R;ORF9c;N	FALSE	FALSE	Yes	TRUE	Synonymous	NA	TRUE	TRUE	FALSE	FALSE	FALSE	FALSE	FALSE	FALSE	FALSE	50	2	N:R203R
ERR4598805	28883	1	0	0.0	0.0	702	60.0	60.0	0	0.0	0.0	0	0.0	0.0	0	NA	NA	NA	NA	702	702	322	0.4586894586894587	380	0.5413105413105413	702	1	ERR4598805	1933.63989133351	1900	5781	AMPLICON	ILLUMINA	2020-08-12	Severe acute respiratory syndrome coronavirus 2	PAIRED	WELLCOME SANGER INSTITUTE	United Kingdom	Europe			1	ERR4598805	ERR4598805	NA		28883	G	C	G>C	ORF9c	N	GGA	CGA	150	610	204	G	R	G28883C;G204R;ORF9c;N	FALSE	FALSE	Yes	FALSE	Non-Synonymous	NA	TRUE	TRUE	FALSE	FALSE	FALSE	FALSE	FALSE	FALSE	FALSE	50	2	N:G204R
ERR4598805	28889	1	0	0.0	0.0	712	60.0	60.0	0	0.0	0.0	0	0.0	0.0	0	NA	NA	NA	NA	712	712	320	0.449438202247191	392	0.550561797752809	712	1	ERR4598805	1933.63989133351	1900	5781	AMPLICON	ILLUMINA	2020-08-12	Severe acute respiratory syndrome coronavirus 2	PAIRED	WELLCOME SANGER INSTITUTE	United Kingdom	Europe			1	ERR4598805	ERR4598805	NA		28889	T	C	T>C	ORF9c	N	TCT	CCT	156	616	206	S	P	T28889C;S206P;ORF9c;N	FALSE	FALSE	Yes	FALSE	Non-Synonymous	NA	TRUE	TRUE	FALSE	FALSE	FALSE	FALSE	FALSE	FALSE	FALSE	52	2	N:S206P
ERR4598808	28882	2	6921	60.0	35.67	2	60.0	60.0	0	0.0	0.0	0	0.0	0.0	0	NA	NA	NA	NA	6925	6925	1241	0.17930934836006357	5680	0.8206906516399364	6921	0.99942238267148	ERR4598808	5000.55604285236	6741	8030	AMPLICON	ILLUMINA	2020-08-15	Severe acute respiratory syndrome coronavirus 2	PAIRED	WELLCOME SANGER INSTITUTE	United Kingdom	Europe			0.99942238267148	ERR4598808	ERR4598808	NA		28882	G	A	G>A	ORF9c	N	AGG	AGA	149	609	203	R	R	G28882A;R203R;ORF9c;N	FALSE	FALSE	Yes	TRUE	Synonymous	NA	TRUE	TRUE	FALSE	FALSE	FALSE	FALSE	FALSE	FALSE	FALSE	50	2	N:R203R
ERR4598808	28883	3	0	0.0	0.0	7346	60.0	60.0	2	60.0	60.0	4	60.0	60.0	0	NA	NA	NA	NA	7352	7352	1244	0.16934386060441056	6102	0.8306561393955895	7346	0.999183895538629	ERR4598808	5000.55604285236	6741	8030	AMPLICON	ILLUMINA	2020-08-15	Severe acute respiratory syndrome coronavirus 2	PAIRED	WELLCOME SANGER INSTITUTE	United Kingdom	Europe			0.999183895538629	ERR4598808	ERR4598808	NA		28883	G	C	G>C	ORF9c	N	GGA	CGA	150	610	204	G	R	G28883C;G204R;ORF9c;N	FALSE	FALSE	Yes	FALSE	Non-Synonymous	NA	TRUE	TRUE	FALSE	FALSE	FALSE	FALSE	FALSE	FALSE	FALSE	50	2	N:G204R
ERR4598808	28884	2	0	0.0	0.0	0	0.0	0.0	18	60.0	60.0	6649	60.0	60.0	0	NA	NA	NA	NA	6667	6667	1219	0.18333583997593622	5430	0.8166641600240637	6649	0.99730013499325	ERR4598808	5000.55604285236	6741	8030	AMPLICON	ILLUMINA	2020-08-15	Severe acute respiratory syndrome coronavirus 2	PAIRED	WELLCOME SANGER INSTITUTE	United Kingdom	Europe			0.99730013499325	ERR4598808	ERR4598808	NA		28884	G	T	G>T	ORF9c	N	GGA	GTA	151	611	204	G	V	G28884T;G204V;ORF9c;N	FALSE	FALSE	Yes	FALSE	Non-Synonymous	NA	TRUE	TRUE	FALSE	FALSE	FALSE	FALSE	FALSE	FALSE	FALSE	51	2	N:G204V
ERR4598811	28882	3	7338	60.0	35.61	6	60.0	60.0	0	0.0	0.0	2	60.0	60.0	0	NA	NA	NA	NA	7346	7346	516	0.07031888798037612	6822	0.9296811120196239	7338	0.998910971957528	ERR4598811	4807.43500535762	4587	5553	AMPLICON	ILLUMINA	2020-08-13	Severe acute respiratory syndrome coronavirus 2	PAIRED	WELLCOME SANGER INSTITUTE	United Kingdom	Europe			0.998910971957528	ERR4598811	ERR4598811	NA		28882	G	A	G>A	ORF9c	N	AGG	AGA	149	609	203	R	R	G28882A;R203R;ORF9c;N	FALSE	FALSE	Yes	TRUE	Synonymous	NA	TRUE	TRUE	FALSE	FALSE	FALSE	FALSE	FALSE	FALSE	FALSE	50	2	N:R203R
ERR4598811	28883	2	2	60.0	25.0	7822	60.0	60.0	0	0.0	0.0	0	0.0	0.0	0	NA	NA	NA	NA	7824	7824	534	0.06826898491434416	7288	0.9317310150856558	7822	0.999744376278119	ERR4598811	4807.43500535762	4587	5553	AMPLICON	ILLUMINA	2020-08-13	Severe acute respiratory syndrome coronavirus 2	PAIRED	WELLCOME SANGER INSTITUTE	United Kingdom	Europe			0.999744376278119	ERR4598811	ERR4598811	NA		28883	G	C	G>C	ORF9c	N	GGA	CGA	150	610	204	G	R	G28883C;G204R;ORF9c;N	FALSE	FALSE	Yes	FALSE	Non-Synonymous	NA	TRUE	TRUE	FALSE	FALSE	FALSE	FALSE	FALSE	FALSE	FALSE	50	2	N:G204R
ERR4598819	28881	2	7017	60.0	35.2	11	60.0	60.0	0	0.0	0.0	0	0.0	0.0	0	NA	NA	NA	NA	7030	7030	1178	0.1678780105458173	5839	0.8321219894541827	7017	0.998150782361309	ERR4598819	4902.25586768005	5203	6045	AMPLICON	ILLUMINA	2020-08-14	Severe acute respiratory syndrome coronavirus 2	PAIRED	WELLCOME SANGER INSTITUTE	United Kingdom	Europe			0.998150782361309	ERR4598819	ERR4598819	NA		28881	G	A	G>A	ORF9c	N	AGG	AAG	148	608	203	R	K	G28881A;R203K;ORF9c;N	FALSE	FALSE	Yes	FALSE	Non-Synonymous	NA	TRUE	TRUE	FALSE	FALSE	FALSE	FALSE	FALSE	FALSE	FALSE	50	2	N:R203K
ERR4598819	28882	4	7369	60.0	35.6	5	60.0	60.0	2	60.0	60.0	1	60.0	60.0	0	NA	NA	NA	NA	7377	7377	1383	0.18767811100556384	5986	0.8123218889944361	7369	0.998915548325878	ERR4598819	4902.25586768005	5203	6045	AMPLICON	ILLUMINA	2020-08-14	Severe acute respiratory syndrome coronavirus 2	PAIRED	WELLCOME SANGER INSTITUTE	United Kingdom	Europe			0.998915548325878	ERR4598819	ERR4598819	NA		28882	G	A	G>A	ORF9c	N	AGG	AGA	149	609	203	R	R	G28882A;R203R;ORF9c;N	FALSE	FALSE	Yes	TRUE	Synonymous	NA	TRUE	TRUE	FALSE	FALSE	FALSE	FALSE	FALSE	FALSE	FALSE	50	2	N:R203R
ERR4598819	28883	1	0	0.0	0.0	7844	60.0	60.0	0	0.0	0.0	0	0.0	0.0	0	NA	NA	NA	NA	7844	7844	1426	0.18179500254971953	6418	0.8182049974502805	7844	1	ERR4598819	4902.25586768005	5203	6045	AMPLICON	ILLUMINA	2020-08-14	Severe acute respiratory syndrome coronavirus 2	PAIRED	WELLCOME SANGER INSTITUTE	United Kingdom	Europe			1	ERR4598819	ERR4598819	NA		28883	G	C	G>C	ORF9c	N	GGA	CGA	150	610	204	G	R	G28883C;G204R;ORF9c;N	FALSE	FALSE	Yes	FALSE	Non-Synonymous	NA	TRUE	TRUE	FALSE	FALSE	FALSE	FALSE	FALSE	FALSE	FALSE	50	2	N:G204R
ERR4598824	28860	1	0	0.0	0.0	0	0.0	0.0	2588	60.0	60.0	0	0.0	0.0	0	NA	NA	NA	NA	2588	2588	1398	0.5401854714064915	1190	0.4598145285935085	2588	1	ERR4598824	4356.78459477562	858	2229	AMPLICON	ILLUMINA	2020-08-15	Severe acute respiratory syndrome coronavirus 2	PAIRED	WELLCOME SANGER INSTITUTE	United Kingdom	Europe			1	ERR4598824	ERR4598824	NA		28860	A	G	A>G	ORF9c	N	AAT	AGT	127	587	196	N	S	A28860G;N196S;ORF9c;N	FALSE	FALSE	Yes	FALSE	Non-Synonymous	NA	TRUE	TRUE	FALSE	FALSE	FALSE	FALSE	TRUE	TRUE	FALSE	43	2	N:N196S
ERR4598824	28881	2	2312	60.0	35.2	14	60.0	60.0	0	0.0	0.0	0	0.0	0.0	0	NA	NA	NA	NA	2328	2328	1134	0.49048442906574397	1178	0.509515570934256	2312	0.993127147766323	ERR4598824	4356.78459477562	858	2229	AMPLICON	ILLUMINA	2020-08-15	Severe acute respiratory syndrome coronavirus 2	PAIRED	WELLCOME SANGER INSTITUTE	United Kingdom	Europe			0.993127147766323	ERR4598824	ERR4598824	NA		28881	G	A	G>A	ORF9c	N	AGG	AAG	148	608	203	R	K	G28881A;R203K;ORF9c;N	FALSE	FALSE	Yes	FALSE	Non-Synonymous	NA	TRUE	TRUE	FALSE	FALSE	FALSE	FALSE	FALSE	FALSE	FALSE	50	2	N:R203K
ERR4598824	28882	1	2490	60.0	35.81	0	0.0	0.0	0	0.0	0.0	0	0.0	0.0	0	NA	NA	NA	NA	2490	2490	1332	0.5349397590361445	1158	0.4650602409638554	2490	1	ERR4598824	4356.78459477562	858	2229	AMPLICON	ILLUMINA	2020-08-15	Severe acute respiratory syndrome coronavirus 2	PAIRED	WELLCOME SANGER INSTITUTE	United Kingdom	Europe			1	ERR4598824	ERR4598824	NA		28882	G	A	G>A	ORF9c	N	AGG	AGA	149	609	203	R	R	G28882A;R203R;ORF9c;N	FALSE	FALSE	Yes	TRUE	Synonymous	NA	TRUE	TRUE	FALSE	FALSE	FALSE	FALSE	FALSE	FALSE	FALSE	50	2	N:R203R
ERR4598824	28883	1	0	0.0	0.0	2584	60.0	60.0	0	0.0	0.0	0	0.0	0.0	0	NA	NA	NA	NA	2584	2584	1350	0.5224458204334366	1234	0.4775541795665635	2584	1	ERR4598824	4356.78459477562	858	2229	AMPLICON	ILLUMINA	2020-08-15	Severe acute respiratory syndrome coronavirus 2	PAIRED	WELLCOME SANGER INSTITUTE	United Kingdom	Europe			1	ERR4598824	ERR4598824	NA		28883	G	C	G>C	ORF9c	N	GGA	CGA	150	610	204	G	R	G28883C;G204R;ORF9c;N	FALSE	FALSE	Yes	FALSE	Non-Synonymous	NA	TRUE	TRUE	FALSE	FALSE	FALSE	FALSE	FALSE	FALSE	FALSE	50	2	N:G204R
ERR4598826	28881	2	7249	60.0	35.67	6	60.0	60.0	0	0.0	0.0	0	0.0	0.0	0	NA	NA	NA	NA	7257	7257	1192	0.16443647399641328	6057	0.8355635260035867	7249	0.998897616094805	ERR4598826	4684.07885220652	2348	3177	AMPLICON	ILLUMINA	2020-08-15	Severe acute respiratory syndrome coronavirus 2	PAIRED	WELLCOME SANGER INSTITUTE	United Kingdom	Europe			0.998897616094805	ERR4598826	ERR4598826	NA		28881	G	A	G>A	ORF9c	N	AGG	AAG	148	608	203	R	K	G28881A;R203K;ORF9c;N	FALSE	FALSE	Yes	FALSE	Non-Synonymous	NA	TRUE	TRUE	FALSE	FALSE	FALSE	FALSE	FALSE	FALSE	FALSE	50	2	N:R203K
ERR4598826	28882	2	7541	60.0	36.02	0	0.0	0.0	0	0.0	0.0	2	60.0	60.0	0	NA	NA	NA	NA	7543	7543	1376	0.18246916854528578	6165	0.8175308314547143	7541	0.999734853506562	ERR4598826	4684.07885220652	2348	3177	AMPLICON	ILLUMINA	2020-08-15	Severe acute respiratory syndrome coronavirus 2	PAIRED	WELLCOME SANGER INSTITUTE	United Kingdom	Europe			0.999734853506562	ERR4598826	ERR4598826	NA		28882	G	A	G>A	ORF9c	N	AGG	AGA	149	609	203	R	R	G28882A;R203R;ORF9c;N	FALSE	FALSE	Yes	TRUE	Synonymous	NA	TRUE	TRUE	FALSE	FALSE	FALSE	FALSE	FALSE	FALSE	FALSE	50	2	N:R203R
ERR4598826	28883	3	0	0.0	0.0	7851	60.0	60.0	2	60.0	60.0	2	60.0	60.0	0	NA	NA	NA	NA	7855	7855	1436	0.18290663609731245	6415	0.8170933639026876	7851	0.999490770210057	ERR4598826	4684.07885220652	2348	3177	AMPLICON	ILLUMINA	2020-08-15	Severe acute respiratory syndrome coronavirus 2	PAIRED	WELLCOME SANGER INSTITUTE	United Kingdom	Europe			0.999490770210057	ERR4598826	ERR4598826	NA		28883	G	C	G>C	ORF9c	N	GGA	CGA	150	610	204	G	R	G28883C;G204R;ORF9c;N	FALSE	FALSE	Yes	FALSE	Non-Synonymous	NA	TRUE	TRUE	FALSE	FALSE	FALSE	FALSE	FALSE	FALSE	FALSE	50	2	N:G204R
ERR4598828	28854	2	0	0.0	0.0	0	0.0	0.0	4	60.0	60.0	2542	60.0	60.0	0	NA	NA	NA	NA	2546	2546	1994	0.7844217151848938	548	0.2155782848151062	2542	0.998428908091123	ERR4598828	4931.37786770116	5214	6337	AMPLICON	ILLUMINA	2020-08-14	Severe acute respiratory syndrome coronavirus 2	PAIRED	WELLCOME SANGER INSTITUTE	United Kingdom	Europe			0.998428908091123	ERR4598828	ERR4598828	NA		28854	C	T	C>T	ORF9c	N	TCA	TTA	121	581	194	S	L	C28854T;S194L;ORF9c;N	FALSE	FALSE	Yes	FALSE	Non-Synonymous	NA	TRUE	TRUE	FALSE	FALSE	FALSE	FALSE	TRUE	TRUE	FALSE	41	2	N:S194L
ERR4598829	28881	2	1068	60.0	35.38	4	60.0	60.0	0	0.0	0.0	0	0.0	0.0	0	NA	NA	NA	NA	1072	1072	486	0.4550561797752809	582	0.5449438202247191	1068	0.996268656716418	ERR4598829	1654.21986423478	3144	7472	AMPLICON	ILLUMINA	2020-08-14	Severe acute respiratory syndrome coronavirus 2	PAIRED	WELLCOME SANGER INSTITUTE	United Kingdom	Europe			0.996268656716418	ERR4598829	ERR4598829	NA		28881	G	A	G>A	ORF9c	N	AGG	AAG	148	608	203	R	K	G28881A;R203K;ORF9c;N	FALSE	FALSE	Yes	FALSE	Non-Synonymous	NA	TRUE	TRUE	FALSE	FALSE	FALSE	FALSE	FALSE	FALSE	FALSE	50	2	N:R203K
ERR4598829	28882	1	1140	60.0	35.65	0	0.0	0.0	0	0.0	0.0	0	0.0	0.0	0	NA	NA	NA	NA	1140	1140	570	0.5	570	0.5	1140	1	ERR4598829	1654.21986423478	3144	7472	AMPLICON	ILLUMINA	2020-08-14	Severe acute respiratory syndrome coronavirus 2	PAIRED	WELLCOME SANGER INSTITUTE	United Kingdom	Europe			1	ERR4598829	ERR4598829	NA		28882	G	A	G>A	ORF9c	N	AGG	AGA	149	609	203	R	R	G28882A;R203R;ORF9c;N	FALSE	FALSE	Yes	TRUE	Synonymous	NA	TRUE	TRUE	FALSE	FALSE	FALSE	FALSE	FALSE	FALSE	FALSE	50	2	N:R203R
ERR4598829	28883	1	0	0.0	0.0	1190	60.0	60.0	0	0.0	0.0	0	0.0	0.0	0	NA	NA	NA	NA	1190	1190	584	0.4907563025210084	606	0.5092436974789916	1190	1	ERR4598829	1654.21986423478	3144	7472	AMPLICON	ILLUMINA	2020-08-14	Severe acute respiratory syndrome coronavirus 2	PAIRED	WELLCOME SANGER INSTITUTE	United Kingdom	Europe			1	ERR4598829	ERR4598829	NA		28883	G	C	G>C	ORF9c	N	GGA	CGA	150	610	204	G	R	G28883C;G204R;ORF9c;N	FALSE	FALSE	Yes	FALSE	Non-Synonymous	NA	TRUE	TRUE	FALSE	FALSE	FALSE	FALSE	FALSE	FALSE	FALSE	50	2	N:G204R
ERR4598831	28881	3	7196	60.0	35.5	16	60.0	60.0	0	0.0	0.0	2	60.0	60.0	0	NA	NA	NA	NA	7226	7226	2783	0.3867426347971095	4413	0.6132573652028905	7196	0.995848325491281	ERR4598831	4756.59012221664	1252	2371	AMPLICON	ILLUMINA	2020-08-14	Severe acute respiratory syndrome coronavirus 2	PAIRED	WELLCOME SANGER INSTITUTE	United Kingdom	Europe			0.995848325491281	ERR4598831	ERR4598831	NA		28881	G	A	G>A	ORF9c	N	AGG	AAG	148	608	203	R	K	G28881A;R203K;ORF9c;N	FALSE	FALSE	Yes	FALSE	Non-Synonymous	NA	TRUE	TRUE	FALSE	FALSE	FALSE	FALSE	FALSE	FALSE	FALSE	50	2	N:R203K
ERR4598831	28882	2	7446	60.0	35.86	3	60.0	60.0	0	0.0	0.0	0	0.0	0.0	0	NA	NA	NA	NA	7449	7449	3105	0.4170024174053183	4341	0.5829975825946817	7446	0.999597261377366	ERR4598831	4756.59012221664	1252	2371	AMPLICON	ILLUMINA	2020-08-14	Severe acute respiratory syndrome coronavirus 2	PAIRED	WELLCOME SANGER INSTITUTE	United Kingdom	Europe			0.999597261377366	ERR4598831	ERR4598831	NA		28882	G	A	G>A	ORF9c	N	AGG	AGA	149	609	203	R	R	G28882A;R203R;ORF9c;N	FALSE	FALSE	Yes	TRUE	Synonymous	NA	TRUE	TRUE	FALSE	FALSE	FALSE	FALSE	FALSE	FALSE	FALSE	50	2	N:R203R
ERR4598831	28883	3	2	60.0	37.0	7788	60.0	60.0	0	0.0	0.0	2	60.0	60.0	0	NA	NA	NA	NA	7792	7792	3169	0.4069080636877247	4619	0.5930919363122753	7788	0.999486652977413	ERR4598831	4756.59012221664	1252	2371	AMPLICON	ILLUMINA	2020-08-14	Severe acute respiratory syndrome coronavirus 2	PAIRED	WELLCOME SANGER INSTITUTE	United Kingdom	Europe			0.999486652977413	ERR4598831	ERR4598831	NA		28883	G	C	G>C	ORF9c	N	GGA	CGA	150	610	204	G	R	G28883C;G204R;ORF9c;N	FALSE	FALSE	Yes	FALSE	Non-Synonymous	NA	TRUE	TRUE	FALSE	FALSE	FALSE	FALSE	FALSE	FALSE	FALSE	50	2	N:G204R
ERR4598832	28878	3	4	60.0	25.0	7256	60.0	60.0	0	0.0	0.0	8	60.0	60.0	0	NA	NA	NA	NA	7272	7272	3500	0.48235942668136716	3756	0.5176405733186329	7256	0.997799779977998	ERR4598832	4795.52514565057	190	210	AMPLICON	ILLUMINA	2020-08-14	Severe acute respiratory syndrome coronavirus 2	PAIRED	WELLCOME SANGER INSTITUTE	United Kingdom	Europe			0.997799779977998	ERR4598832	ERR4598832	NA		28878	G	C	G>C	ORF9c	N	AGT	ACT	145	605	202	S	T	G28878C;S202T;ORF9c;N	FALSE	FALSE	Yes	FALSE	Non-Synonymous	NA	TRUE	TRUE	FALSE	FALSE	FALSE	FALSE	FALSE	FALSE	FALSE	49	2	N:S202T
ERR4598832	28882	3	6888	60.0	35.57	5	60.0	60.0	2	60.0	60.0	0	0.0	0.0	0	NA	NA	NA	NA	6895	6895	3444	0.5	3444	0.5	6888	0.998984771573604	ERR4598832	4795.52514565057	190	210	AMPLICON	ILLUMINA	2020-08-14	Severe acute respiratory syndrome coronavirus 2	PAIRED	WELLCOME SANGER INSTITUTE	United Kingdom	Europe			0.998984771573604	ERR4598832	ERR4598832	NA		28882	G	A	G>A	ORF9c	N	AGG	AGA	149	609	203	R	R	G28882A;R203R;ORF9c;N	FALSE	FALSE	Yes	TRUE	Synonymous	NA	TRUE	TRUE	FALSE	FALSE	FALSE	FALSE	FALSE	FALSE	FALSE	50	2	N:R203R
ERR4598832	28883	3	2	60.0	37.0	7404	60.0	60.0	0	0.0	0.0	2	60.0	60.0	0	NA	NA	NA	NA	7408	7408	3494	0.47190707725553754	3910	0.5280929227444624	7404	0.999460043196544	ERR4598832	4795.52514565057	190	210	AMPLICON	ILLUMINA	2020-08-14	Severe acute respiratory syndrome coronavirus 2	PAIRED	WELLCOME SANGER INSTITUTE	United Kingdom	Europe			0.999460043196544	ERR4598832	ERR4598832	NA		28883	G	C	G>C	ORF9c	N	GGA	CGA	150	610	204	G	R	G28883C;G204R;ORF9c;N	FALSE	FALSE	Yes	FALSE	Non-Synonymous	NA	TRUE	TRUE	FALSE	FALSE	FALSE	FALSE	FALSE	FALSE	FALSE	50	2	N:G204R
ERR4598835	28881	2	2816	60.0	35.05	14	60.0	60.0	0	0.0	0.0	0	0.0	0.0	0	NA	NA	NA	NA	2830	2830	1328	0.4715909090909091	1488	0.5284090909090909	2816	0.995053003533569	ERR4598835	4064.65554659679	989	1481	AMPLICON	ILLUMINA	2020-08-15	Severe acute respiratory syndrome coronavirus 2	PAIRED	WELLCOME SANGER INSTITUTE	United Kingdom	Europe			0.995053003533569	ERR4598835	ERR4598835	NA		28881	G	A	G>A	ORF9c	N	AGG	AAG	148	608	203	R	K	G28881A;R203K;ORF9c;N	FALSE	FALSE	Yes	FALSE	Non-Synonymous	NA	TRUE	TRUE	FALSE	FALSE	FALSE	FALSE	FALSE	FALSE	FALSE	50	2	N:R203K
ERR4598835	28882	2	3064	60.0	35.74	2	60.0	60.0	0	0.0	0.0	0	0.0	0.0	0	NA	NA	NA	NA	3066	3066	1522	0.49673629242819844	1542	0.5032637075718016	3064	0.999347684279191	ERR4598835	4064.65554659679	989	1481	AMPLICON	ILLUMINA	2020-08-15	Severe acute respiratory syndrome coronavirus 2	PAIRED	WELLCOME SANGER INSTITUTE	United Kingdom	Europe			0.999347684279191	ERR4598835	ERR4598835	NA		28882	G	A	G>A	ORF9c	N	AGG	AGA	149	609	203	R	R	G28882A;R203R;ORF9c;N	FALSE	FALSE	Yes	TRUE	Synonymous	NA	TRUE	TRUE	FALSE	FALSE	FALSE	FALSE	FALSE	FALSE	FALSE	50	2	N:R203R
ERR4598835	28883	2	2	60.0	37.0	3232	60.0	60.0	0	0.0	0.0	0	0.0	0.0	0	NA	NA	NA	NA	3234	3234	1576	0.4876237623762376	1656	0.5123762376237624	3232	0.999381570810142	ERR4598835	4064.65554659679	989	1481	AMPLICON	ILLUMINA	2020-08-15	Severe acute respiratory syndrome coronavirus 2	PAIRED	WELLCOME SANGER INSTITUTE	United Kingdom	Europe			0.999381570810142	ERR4598835	ERR4598835	NA		28883	G	C	G>C	ORF9c	N	GGA	CGA	150	610	204	G	R	G28883C;G204R;ORF9c;N	FALSE	FALSE	Yes	FALSE	Non-Synonymous	NA	TRUE	TRUE	FALSE	FALSE	FALSE	FALSE	FALSE	FALSE	FALSE	50	2	N:G204R
ERR4598839	28881	3	6316	60.0	34.84	40	60.0	60.0	0	0.0	0.0	2	60.0	60.0	0	NA	NA	NA	NA	6358	6358	3857	0.6106713109563014	2459	0.38932868904369855	6316	0.993394149103492	ERR4598839	4721.02208889187	2237	2509	AMPLICON	ILLUMINA	2020-08-13	Severe acute respiratory syndrome coronavirus 2	PAIRED	WELLCOME SANGER INSTITUTE	United Kingdom	Europe			0.993394149103492	ERR4598839	ERR4598839	NA		28881	G	A	G>A	ORF9c	N	AGG	AAG	148	608	203	R	K	G28881A;R203K;ORF9c;N	FALSE	FALSE	Yes	FALSE	Non-Synonymous	NA	TRUE	TRUE	FALSE	FALSE	FALSE	FALSE	FALSE	FALSE	FALSE	50	2	N:R203K
ERR4598839	28882	2	7226	60.0	35.82	5	60.0	60.0	0	0.0	0.0	0	0.0	0.0	0	NA	NA	NA	NA	7231	7231	4679	0.647522834209798	2547	0.35247716579020205	7226	0.999308532706403	ERR4598839	4721.02208889187	2237	2509	AMPLICON	ILLUMINA	2020-08-13	Severe acute respiratory syndrome coronavirus 2	PAIRED	WELLCOME SANGER INSTITUTE	United Kingdom	Europe			0.999308532706403	ERR4598839	ERR4598839	NA		28882	G	A	G>A	ORF9c	N	AGG	AGA	149	609	203	R	R	G28882A;R203R;ORF9c;N	FALSE	FALSE	Yes	TRUE	Synonymous	NA	TRUE	TRUE	FALSE	FALSE	FALSE	FALSE	FALSE	FALSE	FALSE	50	2	N:R203R
ERR4598839	28883	2	0	0.0	0.0	7586	60.0	60.0	0	0.0	0.0	20	60.0	60.0	0	NA	NA	NA	NA	7606	7606	4787	0.6310308462958081	2799	0.3689691537041919	7586	0.997370496976071	ERR4598839	4721.02208889187	2237	2509	AMPLICON	ILLUMINA	2020-08-13	Severe acute respiratory syndrome coronavirus 2	PAIRED	WELLCOME SANGER INSTITUTE	United Kingdom	Europe			0.997370496976071	ERR4598839	ERR4598839	NA		28883	G	C	G>C	ORF9c	N	GGA	CGA	150	610	204	G	R	G28883C;G204R;ORF9c;N	FALSE	FALSE	Yes	FALSE	Non-Synonymous	NA	TRUE	TRUE	FALSE	FALSE	FALSE	FALSE	FALSE	FALSE	FALSE	50	2	N:G204R
ERR4598843	28882	3	7468	60.0	35.96	2	60.0	60.0	0	0.0	0.0	2	60.0	60.0	0	NA	NA	NA	NA	7472	7472	3292	0.44081414033208355	4176	0.5591858596679165	7468	0.999464668094218	ERR4598843	4985.11250459851	6135	8112	AMPLICON	ILLUMINA	2020-08-14	Severe acute respiratory syndrome coronavirus 2	PAIRED	WELLCOME SANGER INSTITUTE	United Kingdom	Europe			0.999464668094218	ERR4598843	ERR4598843	NA		28882	G	A	G>A	ORF9c	N	AGG	AGA	149	609	203	R	R	G28882A;R203R;ORF9c;N	FALSE	FALSE	Yes	TRUE	Synonymous	NA	TRUE	TRUE	FALSE	FALSE	FALSE	FALSE	FALSE	FALSE	FALSE	50	2	N:R203R
ERR4598843	28883	2	0	0.0	0.0	7773	60.0	60.0	0	0.0	0.0	4	60.0	60.0	0	NA	NA	NA	NA	7777	7777	3404	0.43792615463784895	4369	0.562073845362151	7773	0.999485662851999	ERR4598843	4985.11250459851	6135	8112	AMPLICON	ILLUMINA	2020-08-14	Severe acute respiratory syndrome coronavirus 2	PAIRED	WELLCOME SANGER INSTITUTE	United Kingdom	Europe			0.999485662851999	ERR4598843	ERR4598843	NA		28883	G	C	G>C	ORF9c	N	GGA	CGA	150	610	204	G	R	G28883C;G204R;ORF9c;N	FALSE	FALSE	Yes	FALSE	Non-Synonymous	NA	TRUE	TRUE	FALSE	FALSE	FALSE	FALSE	FALSE	FALSE	FALSE	50	2	N:G204R
ERR4598844	28881	2	6861	60.0	35.05	17	60.0	60.0	0	0.0	0.0	0	0.0	0.0	0	NA	NA	NA	NA	6878	6878	2196	0.320069960647136	4665	0.679930039352864	6861	0.997528351264903	ERR4598844	4937.11209321012	5832	6751	AMPLICON	ILLUMINA	2020-08-12	Severe acute respiratory syndrome coronavirus 2	PAIRED	WELLCOME SANGER INSTITUTE	United Kingdom	Europe			0.997528351264903	ERR4598844	ERR4598844	NA		28881	G	A	G>A	ORF9c	N	AGG	AAG	148	608	203	R	K	G28881A;R203K;ORF9c;N	FALSE	FALSE	Yes	FALSE	Non-Synonymous	NA	TRUE	TRUE	FALSE	FALSE	FALSE	FALSE	FALSE	FALSE	FALSE	50	2	N:R203K
ERR4598844	28882	4	7358	60.0	35.76	10	60.0	60.0	2	60.0	60.0	4	60.0	60.0	0	NA	NA	NA	NA	7374	7374	2654	0.3606958412612123	4704	0.6393041587387878	7358	0.997830214266341	ERR4598844	4937.11209321012	5832	6751	AMPLICON	ILLUMINA	2020-08-12	Severe acute respiratory syndrome coronavirus 2	PAIRED	WELLCOME SANGER INSTITUTE	United Kingdom	Europe			0.997830214266341	ERR4598844	ERR4598844	NA		28882	G	A	G>A	ORF9c	N	AGG	AGA	149	609	203	R	R	G28882A;R203R;ORF9c;N	FALSE	FALSE	Yes	TRUE	Synonymous	NA	TRUE	TRUE	FALSE	FALSE	FALSE	FALSE	FALSE	FALSE	FALSE	50	2	N:R203R
ERR4598844	28883	2	0	0.0	0.0	7781	60.0	60.0	0	0.0	0.0	4	60.0	60.0	0	NA	NA	NA	NA	7785	7785	2731	0.3509831641177227	5050	0.6490168358822773	7781	0.999486191393706	ERR4598844	4937.11209321012	5832	6751	AMPLICON	ILLUMINA	2020-08-12	Severe acute respiratory syndrome coronavirus 2	PAIRED	WELLCOME SANGER INSTITUTE	United Kingdom	Europe			0.999486191393706	ERR4598844	ERR4598844	NA		28883	G	C	G>C	ORF9c	N	GGA	CGA	150	610	204	G	R	G28883C;G204R;ORF9c;N	FALSE	FALSE	Yes	FALSE	Non-Synonymous	NA	TRUE	TRUE	FALSE	FALSE	FALSE	FALSE	FALSE	FALSE	FALSE	50	2	N:G204R
ERR4598848	28881	1	138	60.0	34.39	0	0.0	0.0	0	0.0	0.0	0	0.0	0.0	0	NA	NA	NA	NA	138	138	64	0.463768115942029	74	0.5362318840579711	138	1	ERR4598848	2003.19748973686	2401	6520	AMPLICON	ILLUMINA	2020-08-15	Severe acute respiratory syndrome coronavirus 2	PAIRED	WELLCOME SANGER INSTITUTE	United Kingdom	Europe			1	ERR4598848	ERR4598848	NA		28881	G	A	G>A	ORF9c	N	AGG	AAG	148	608	203	R	K	G28881A;R203K;ORF9c;N	FALSE	FALSE	Yes	FALSE	Non-Synonymous	NA	TRUE	TRUE	FALSE	FALSE	FALSE	FALSE	FALSE	FALSE	FALSE	50	2	N:R203K
ERR4598848	28882	1	146	60.0	35.19	0	0.0	0.0	0	0.0	0.0	0	0.0	0.0	0	NA	NA	NA	NA	146	146	70	0.4794520547945205	76	0.5205479452054794	146	1	ERR4598848	2003.19748973686	2401	6520	AMPLICON	ILLUMINA	2020-08-15	Severe acute respiratory syndrome coronavirus 2	PAIRED	WELLCOME SANGER INSTITUTE	United Kingdom	Europe			1	ERR4598848	ERR4598848	NA		28882	G	A	G>A	ORF9c	N	AGG	AGA	149	609	203	R	R	G28882A;R203R;ORF9c;N	FALSE	FALSE	Yes	TRUE	Synonymous	NA	TRUE	TRUE	FALSE	FALSE	FALSE	FALSE	FALSE	FALSE	FALSE	50	2	N:R203R
ERR4598848	28883	1	0	0.0	0.0	152	60.0	60.0	0	0.0	0.0	0	0.0	0.0	0	NA	NA	NA	NA	152	152	70	0.4605263157894737	82	0.5394736842105263	152	1	ERR4598848	2003.19748973686	2401	6520	AMPLICON	ILLUMINA	2020-08-15	Severe acute respiratory syndrome coronavirus 2	PAIRED	WELLCOME SANGER INSTITUTE	United Kingdom	Europe			1	ERR4598848	ERR4598848	NA		28883	G	C	G>C	ORF9c	N	GGA	CGA	150	610	204	G	R	G28883C;G204R;ORF9c;N	FALSE	FALSE	Yes	FALSE	Non-Synonymous	NA	TRUE	TRUE	FALSE	FALSE	FALSE	FALSE	FALSE	FALSE	FALSE	50	2	N:G204R
ERR4598858	28881	2	6452	60.0	34.94	40	60.0	60.0	0	0.0	0.0	0	0.0	0.0	0	NA	NA	NA	NA	6496	6496	4168	0.6460012399256044	2284	0.3539987600743955	6452	0.993226600985222	ERR4598858	5004.99785960336	3085	7214	AMPLICON	ILLUMINA	2020-08-13	Severe acute respiratory syndrome coronavirus 2	PAIRED	WELLCOME SANGER INSTITUTE	United Kingdom	Europe			0.993226600985222	ERR4598858	ERR4598858	NA		28881	G	A	G>A	ORF9c	N	AGG	AAG	148	608	203	R	K	G28881A;R203K;ORF9c;N	FALSE	FALSE	Yes	FALSE	Non-Synonymous	NA	TRUE	TRUE	FALSE	FALSE	FALSE	FALSE	FALSE	FALSE	FALSE	50	2	N:R203K
ERR4598858	28882	2	7011	60.0	35.59	6	60.0	60.0	0	0.0	0.0	0	0.0	0.0	0	NA	NA	NA	NA	7017	7017	4796	0.6840678933105121	2215	0.31593210668948796	7011	0.999144933732364	ERR4598858	5004.99785960336	3085	7214	AMPLICON	ILLUMINA	2020-08-13	Severe acute respiratory syndrome coronavirus 2	PAIRED	WELLCOME SANGER INSTITUTE	United Kingdom	Europe			0.999144933732364	ERR4598858	ERR4598858	NA		28882	G	A	G>A	ORF9c	N	AGG	AGA	149	609	203	R	R	G28882A;R203R;ORF9c;N	FALSE	FALSE	Yes	TRUE	Synonymous	NA	TRUE	TRUE	FALSE	FALSE	FALSE	FALSE	FALSE	FALSE	FALSE	50	2	N:R203R
ERR4598858	28883	3	2	60.0	25.0	7481	60.0	60.0	0	0.0	0.0	2	60.0	60.0	0	NA	NA	NA	NA	7485	7485	4970	0.6643496858708728	2511	0.3356503141291271	7481	0.999465597862391	ERR4598858	5004.99785960336	3085	7214	AMPLICON	ILLUMINA	2020-08-13	Severe acute respiratory syndrome coronavirus 2	PAIRED	WELLCOME SANGER INSTITUTE	United Kingdom	Europe			0.999465597862391	ERR4598858	ERR4598858	NA		28883	G	C	G>C	ORF9c	N	GGA	CGA	150	610	204	G	R	G28883C;G204R;ORF9c;N	FALSE	FALSE	Yes	FALSE	Non-Synonymous	NA	TRUE	TRUE	FALSE	FALSE	FALSE	FALSE	FALSE	FALSE	FALSE	50	2	N:G204R
ERR4598860	28881	2	4350	60.0	35.0	6	60.0	60.0	0	0.0	0.0	0	0.0	0.0	0	NA	NA	NA	NA	4356	4356	2044	0.46988505747126436	2306	0.5301149425287356	4350	0.99862258953168	ERR4598860	4337.08807265659	873	2051	AMPLICON	ILLUMINA	2020-08-15	Severe acute respiratory syndrome coronavirus 2	PAIRED	WELLCOME SANGER INSTITUTE	United Kingdom	Europe			0.99862258953168	ERR4598860	ERR4598860	NA		28881	G	A	G>A	ORF9c	N	AGG	AAG	148	608	203	R	K	G28881A;R203K;ORF9c;N	FALSE	FALSE	Yes	FALSE	Non-Synonymous	NA	TRUE	TRUE	FALSE	FALSE	FALSE	FALSE	FALSE	FALSE	FALSE	50	2	N:R203K
ERR4598860	28882	3	4620	60.0	35.74	4	60.0	60.0	0	0.0	0.0	2	60.0	60.0	0	NA	NA	NA	NA	4626	4626	2336	0.5056277056277056	2284	0.49437229437229435	4620	0.998702983138781	ERR4598860	4337.08807265659	873	2051	AMPLICON	ILLUMINA	2020-08-15	Severe acute respiratory syndrome coronavirus 2	PAIRED	WELLCOME SANGER INSTITUTE	United Kingdom	Europe			0.998702983138781	ERR4598860	ERR4598860	NA		28882	G	A	G>A	ORF9c	N	AGG	AGA	149	609	203	R	R	G28882A;R203R;ORF9c;N	FALSE	FALSE	Yes	TRUE	Synonymous	NA	TRUE	TRUE	FALSE	FALSE	FALSE	FALSE	FALSE	FALSE	FALSE	50	2	N:R203R
ERR4598860	28883	2	0	0.0	0.0	4876	60.0	60.0	0	0.0	0.0	12	60.0	60.0	0	NA	NA	NA	NA	4888	4888	2412	0.4946677604593929	2464	0.505332239540607	4876	0.997545008183306	ERR4598860	4337.08807265659	873	2051	AMPLICON	ILLUMINA	2020-08-15	Severe acute respiratory syndrome coronavirus 2	PAIRED	WELLCOME SANGER INSTITUTE	United Kingdom	Europe			0.997545008183306	ERR4598860	ERR4598860	NA		28883	G	C	G>C	ORF9c	N	GGA	CGA	150	610	204	G	R	G28883C;G204R;ORF9c;N	FALSE	FALSE	Yes	FALSE	Non-Synonymous	NA	TRUE	TRUE	FALSE	FALSE	FALSE	FALSE	FALSE	FALSE	FALSE	50	2	N:G204R
ERR4598861	28881	2	1406	60.0	34.46	6	60.0	60.0	0	0.0	0.0	0	0.0	0.0	0	NA	NA	NA	NA	1412	1412	634	0.45092460881934565	772	0.5490753911806543	1406	0.995750708215297	ERR4598861	2956.66006899092	1326	3649	AMPLICON	ILLUMINA	2020-08-12	Severe acute respiratory syndrome coronavirus 2	PAIRED	WELLCOME SANGER INSTITUTE	United Kingdom	Europe			0.995750708215297	ERR4598861	ERR4598861	NA		28881	G	A	G>A	ORF9c	N	AGG	AAG	148	608	203	R	K	G28881A;R203K;ORF9c;N	FALSE	FALSE	Yes	FALSE	Non-Synonymous	NA	TRUE	TRUE	FALSE	FALSE	FALSE	FALSE	FALSE	FALSE	FALSE	50	2	N:R203K
ERR4598861	28882	2	1532	60.0	35.39	0	0.0	0.0	2	60.0	60.0	0	0.0	0.0	0	NA	NA	NA	NA	1534	1534	740	0.4830287206266319	792	0.5169712793733682	1532	0.998696219035202	ERR4598861	2956.66006899092	1326	3649	AMPLICON	ILLUMINA	2020-08-12	Severe acute respiratory syndrome coronavirus 2	PAIRED	WELLCOME SANGER INSTITUTE	United Kingdom	Europe			0.998696219035202	ERR4598861	ERR4598861	NA		28882	G	A	G>A	ORF9c	N	AGG	AGA	149	609	203	R	R	G28882A;R203R;ORF9c;N	FALSE	FALSE	Yes	TRUE	Synonymous	NA	TRUE	TRUE	FALSE	FALSE	FALSE	FALSE	FALSE	FALSE	FALSE	50	2	N:R203R
ERR4598861	28883	1	0	0.0	0.0	1624	60.0	60.0	0	0.0	0.0	0	0.0	0.0	0	NA	NA	NA	NA	1624	1624	748	0.4605911330049261	876	0.5394088669950738	1624	1	ERR4598861	2956.66006899092	1326	3649	AMPLICON	ILLUMINA	2020-08-12	Severe acute respiratory syndrome coronavirus 2	PAIRED	WELLCOME SANGER INSTITUTE	United Kingdom	Europe			1	ERR4598861	ERR4598861	NA		28883	G	C	G>C	ORF9c	N	GGA	CGA	150	610	204	G	R	G28883C;G204R;ORF9c;N	FALSE	FALSE	Yes	FALSE	Non-Synonymous	NA	TRUE	TRUE	FALSE	FALSE	FALSE	FALSE	FALSE	FALSE	FALSE	50	2	N:G204R
ERR4598867	28882	3	7369	60.0	35.76	3	60.0	60.0	0	0.0	0.0	2	60.0	60.0	0	NA	NA	NA	NA	7374	7374	3923	0.5323653141538879	3446	0.46763468584611206	7369	0.999321941958232	ERR4598867	4981.19515216445	7103	8015	AMPLICON	ILLUMINA	2020-08-13	Severe acute respiratory syndrome coronavirus 2	PAIRED	WELLCOME SANGER INSTITUTE	United Kingdom	Europe			0.999321941958232	ERR4598867	ERR4598867	NA		28882	G	A	G>A	ORF9c	N	AGG	AGA	149	609	203	R	R	G28882A;R203R;ORF9c;N	FALSE	FALSE	Yes	TRUE	Synonymous	NA	TRUE	TRUE	FALSE	FALSE	FALSE	FALSE	FALSE	FALSE	FALSE	50	2	N:R203R
ERR4598867	28883	2	0	0.0	0.0	7789	60.0	60.0	0	0.0	0.0	4	60.0	60.0	0	NA	NA	NA	NA	7793	7793	4044	0.5191937347541404	3745	0.48080626524585957	7789	0.99948671885025	ERR4598867	4981.19515216445	7103	8015	AMPLICON	ILLUMINA	2020-08-13	Severe acute respiratory syndrome coronavirus 2	PAIRED	WELLCOME SANGER INSTITUTE	United Kingdom	Europe			0.99948671885025	ERR4598867	ERR4598867	NA		28883	G	C	G>C	ORF9c	N	GGA	CGA	150	610	204	G	R	G28883C;G204R;ORF9c;N	FALSE	FALSE	Yes	FALSE	Non-Synonymous	NA	TRUE	TRUE	FALSE	FALSE	FALSE	FALSE	FALSE	FALSE	FALSE	50	2	N:G204R
ERR4598869	28881	3	6923	60.0	35.15	13	60.0	60.0	2	60.0	60.0	0	0.0	0.0	0	NA	NA	NA	NA	6940	6940	3415	0.4932832587028745	3508	0.5067167412971255	6923	0.997550432276657	ERR4598869	5040.18534886835	4381	7793	AMPLICON	ILLUMINA	2020-08-15	Severe acute respiratory syndrome coronavirus 2	PAIRED	WELLCOME SANGER INSTITUTE	United Kingdom	Europe			0.997550432276657	ERR4598869	ERR4598869	NA		28881	G	A	G>A	ORF9c	N	AGG	AAG	148	608	203	R	K	G28881A;R203K;ORF9c;N	FALSE	FALSE	Yes	FALSE	Non-Synonymous	NA	TRUE	TRUE	FALSE	FALSE	FALSE	FALSE	FALSE	FALSE	FALSE	50	2	N:R203K
ERR4598869	28882	3	7395	60.0	35.75	4	60.0	60.0	2	60.0	60.0	0	0.0	0.0	0	NA	NA	NA	NA	7401	7401	3803	0.5142663962136579	3592	0.4857336037863421	7395	0.999189298743413	ERR4598869	5040.18534886835	4381	7793	AMPLICON	ILLUMINA	2020-08-15	Severe acute respiratory syndrome coronavirus 2	PAIRED	WELLCOME SANGER INSTITUTE	United Kingdom	Europe			0.999189298743413	ERR4598869	ERR4598869	NA		28882	G	A	G>A	ORF9c	N	AGG	AGA	149	609	203	R	R	G28882A;R203R;ORF9c;N	FALSE	FALSE	Yes	TRUE	Synonymous	NA	TRUE	TRUE	FALSE	FALSE	FALSE	FALSE	FALSE	FALSE	FALSE	50	2	N:R203R
ERR4598869	28883	1	0	0.0	0.0	7852	60.0	60.0	0	0.0	0.0	0	0.0	0.0	0	NA	NA	NA	NA	7852	7852	3897	0.4963066734589913	3955	0.5036933265410086	7852	1	ERR4598869	5040.18534886835	4381	7793	AMPLICON	ILLUMINA	2020-08-15	Severe acute respiratory syndrome coronavirus 2	PAIRED	WELLCOME SANGER INSTITUTE	United Kingdom	Europe			1	ERR4598869	ERR4598869	NA		28883	G	C	G>C	ORF9c	N	GGA	CGA	150	610	204	G	R	G28883C;G204R;ORF9c;N	FALSE	FALSE	Yes	FALSE	Non-Synonymous	NA	TRUE	TRUE	FALSE	FALSE	FALSE	FALSE	FALSE	FALSE	FALSE	50	2	N:G204R
ERR4598876	28882	2	7320	60.0	35.92	0	0.0	0.0	0	0.0	0.0	2	60.0	60.0	0	NA	NA	NA	NA	7322	7322	4611	0.6299180327868853	2709	0.37008196721311476	7320	0.999726850587271	ERR4598876	4949.78691707676	5014	6819	AMPLICON	ILLUMINA	2020-08-10	Severe acute respiratory syndrome coronavirus 2	PAIRED	WELLCOME SANGER INSTITUTE	United Kingdom	Europe			0.999726850587271	ERR4598876	ERR4598876	NA		28882	G	A	G>A	ORF9c	N	AGG	AGA	149	609	203	R	R	G28882A;R203R;ORF9c;N	FALSE	FALSE	Yes	TRUE	Synonymous	NA	TRUE	TRUE	FALSE	FALSE	FALSE	FALSE	FALSE	FALSE	FALSE	50	2	N:R203R
ERR4598876	28883	3	2	60.0	25.0	7683	60.0	60.0	0	0.0	0.0	4	60.0	60.0	0	NA	NA	NA	NA	7689	7689	4775	0.6215020174411038	2908	0.3784979825588963	7683	0.999219664455716	ERR4598876	4949.78691707676	5014	6819	AMPLICON	ILLUMINA	2020-08-10	Severe acute respiratory syndrome coronavirus 2	PAIRED	WELLCOME SANGER INSTITUTE	United Kingdom	Europe			0.999219664455716	ERR4598876	ERR4598876	NA		28883	G	C	G>C	ORF9c	N	GGA	CGA	150	610	204	G	R	G28883C;G204R;ORF9c;N	FALSE	FALSE	Yes	FALSE	Non-Synonymous	NA	TRUE	TRUE	FALSE	FALSE	FALSE	FALSE	FALSE	FALSE	FALSE	50	2	N:G204R
ERR4598879	28882	2	7163	60.0	35.8	2	60.0	60.0	0	0.0	0.0	0	0.0	0.0	0	NA	NA	NA	NA	7165	7165	4706	0.6569872958257713	2457	0.3430127041742287	7163	0.999720865317516	ERR4598879	5020.16988830179	3554	7822	AMPLICON	ILLUMINA	2020-08-13	Severe acute respiratory syndrome coronavirus 2	PAIRED	WELLCOME SANGER INSTITUTE	United Kingdom	Europe			0.999720865317516	ERR4598879	ERR4598879	NA		28882	G	A	G>A	ORF9c	N	AGG	AGA	149	609	203	R	R	G28882A;R203R;ORF9c;N	FALSE	FALSE	Yes	TRUE	Synonymous	NA	TRUE	TRUE	FALSE	FALSE	FALSE	FALSE	FALSE	FALSE	FALSE	50	2	N:R203R
ERR4598879	28883	1	0	0.0	0.0	7599	60.0	60.0	0	0.0	0.0	0	0.0	0.0	0	NA	NA	NA	NA	7599	7599	4886	0.6429793393867614	2713	0.35702066061323856	7599	1	ERR4598879	5020.16988830179	3554	7822	AMPLICON	ILLUMINA	2020-08-13	Severe acute respiratory syndrome coronavirus 2	PAIRED	WELLCOME SANGER INSTITUTE	United Kingdom	Europe			1	ERR4598879	ERR4598879	NA		28883	G	C	G>C	ORF9c	N	GGA	CGA	150	610	204	G	R	G28883C;G204R;ORF9c;N	FALSE	FALSE	Yes	FALSE	Non-Synonymous	NA	TRUE	TRUE	FALSE	FALSE	FALSE	FALSE	FALSE	FALSE	FALSE	50	2	N:G204R
ERR4598881	28881	2	7285	60.0	35.46	18	60.0	60.0	0	0.0	0.0	0	0.0	0.0	0	NA	NA	NA	NA	7306	7306	2187	0.30020590253946466	5098	0.6997940974605353	7285	0.997125650150561	ERR4598881	5026.4002207284	5963	7939	AMPLICON	ILLUMINA	2020-08-13	Severe acute respiratory syndrome coronavirus 2	PAIRED	WELLCOME SANGER INSTITUTE	United Kingdom	Europe			0.997125650150561	ERR4598881	ERR4598881	NA		28881	G	A	G>A	ORF9c	N	AGG	AAG	148	608	203	R	K	G28881A;R203K;ORF9c;N	FALSE	FALSE	Yes	FALSE	Non-Synonymous	NA	TRUE	TRUE	FALSE	FALSE	FALSE	FALSE	FALSE	FALSE	FALSE	50	2	N:R203K
ERR4598881	28882	2	7429	60.0	35.93	0	0.0	0.0	2	60.0	60.0	0	0.0	0.0	0	NA	NA	NA	NA	7431	7431	2339	0.314847220352672	5090	0.685152779647328	7429	0.999730857219755	ERR4598881	5026.4002207284	5963	7939	AMPLICON	ILLUMINA	2020-08-13	Severe acute respiratory syndrome coronavirus 2	PAIRED	WELLCOME SANGER INSTITUTE	United Kingdom	Europe			0.999730857219755	ERR4598881	ERR4598881	NA		28882	G	A	G>A	ORF9c	N	AGG	AGA	149	609	203	R	R	G28882A;R203R;ORF9c;N	FALSE	FALSE	Yes	TRUE	Synonymous	NA	TRUE	TRUE	FALSE	FALSE	FALSE	FALSE	FALSE	FALSE	FALSE	50	2	N:R203R
ERR4598881	28883	2	0	0.0	0.0	7788	60.0	60.0	0	0.0	0.0	4	60.0	60.0	0	NA	NA	NA	NA	7792	7792	2377	0.3052131484334874	5411	0.6947868515665125	7788	0.999486652977413	ERR4598881	5026.4002207284	5963	7939	AMPLICON	ILLUMINA	2020-08-13	Severe acute respiratory syndrome coronavirus 2	PAIRED	WELLCOME SANGER INSTITUTE	United Kingdom	Europe			0.999486652977413	ERR4598881	ERR4598881	NA		28883	G	C	G>C	ORF9c	N	GGA	CGA	150	610	204	G	R	G28883C;G204R;ORF9c;N	FALSE	FALSE	Yes	FALSE	Non-Synonymous	NA	TRUE	TRUE	FALSE	FALSE	FALSE	FALSE	FALSE	FALSE	FALSE	50	2	N:G204R
ERR4598883	28881	3	7013	60.0	35.26	18	60.0	60.0	2	60.0	60.0	0	0.0	0.0	0	NA	NA	NA	NA	7035	7035	2312	0.3296734635676601	4701	0.67032653643234	7013	0.996872778962331	ERR4598883	4651.47094678321	1515	2297	AMPLICON	ILLUMINA	2020-08-13	Severe acute respiratory syndrome coronavirus 2	PAIRED	WELLCOME SANGER INSTITUTE	United Kingdom	Europe			0.996872778962331	ERR4598883	ERR4598883	NA		28881	G	A	G>A	ORF9c	N	AGG	AAG	148	608	203	R	K	G28881A;R203K;ORF9c;N	FALSE	FALSE	Yes	FALSE	Non-Synonymous	NA	TRUE	TRUE	FALSE	FALSE	FALSE	FALSE	FALSE	FALSE	FALSE	50	2	N:R203K
ERR4598883	28882	3	7262	60.0	35.71	4	60.0	60.0	0	0.0	0.0	1	60.0	60.0	0	NA	NA	NA	NA	7267	7267	2662	0.36656568438446707	4600	0.6334343156155329	7262	0.999311958167057	ERR4598883	4651.47094678321	1515	2297	AMPLICON	ILLUMINA	2020-08-13	Severe acute respiratory syndrome coronavirus 2	PAIRED	WELLCOME SANGER INSTITUTE	United Kingdom	Europe			0.999311958167057	ERR4598883	ERR4598883	NA		28882	G	A	G>A	ORF9c	N	AGG	AGA	149	609	203	R	R	G28882A;R203R;ORF9c;N	FALSE	FALSE	Yes	TRUE	Synonymous	NA	TRUE	TRUE	FALSE	FALSE	FALSE	FALSE	FALSE	FALSE	FALSE	50	2	N:R203R
ERR4598883	28883	4	1	60.0	25.0	7732	60.0	60.0	2	60.0	60.0	6	60.0	60.0	0	NA	NA	NA	NA	7741	7741	2731	0.353207449560269	5001	0.6467925504397309	7732	0.998837359514275	ERR4598883	4651.47094678321	1515	2297	AMPLICON	ILLUMINA	2020-08-13	Severe acute respiratory syndrome coronavirus 2	PAIRED	WELLCOME SANGER INSTITUTE	United Kingdom	Europe			0.998837359514275	ERR4598883	ERR4598883	NA		28883	G	C	G>C	ORF9c	N	GGA	CGA	150	610	204	G	R	G28883C;G204R;ORF9c;N	FALSE	FALSE	Yes	FALSE	Non-Synonymous	NA	TRUE	TRUE	FALSE	FALSE	FALSE	FALSE	FALSE	FALSE	FALSE	50	2	N:G204R
ERR4598887	28882	3	7344	60.0	35.56	4	60.0	60.0	0	0.0	0.0	2	60.0	60.0	0	NA	NA	NA	NA	7350	7350	1949	0.26538671023965144	5395	0.7346132897603486	7344	0.999183673469388	ERR4598887	4881.95335989554	1860	2580	AMPLICON	ILLUMINA	2020-08-11	Severe acute respiratory syndrome coronavirus 2	PAIRED	WELLCOME SANGER INSTITUTE	United Kingdom	Europe			0.999183673469388	ERR4598887	ERR4598887	NA		28882	G	A	G>A	ORF9c	N	AGG	AGA	149	609	203	R	R	G28882A;R203R;ORF9c;N	FALSE	FALSE	Yes	TRUE	Synonymous	NA	TRUE	TRUE	FALSE	FALSE	FALSE	FALSE	FALSE	FALSE	FALSE	50	2	N:R203R
ERR4598887	28883	2	2	60.0	25.0	7828	60.0	60.0	0	0.0	0.0	0	0.0	0.0	0	NA	NA	NA	NA	7830	7830	1989	0.2540878896269801	5839	0.74591211037302	7828	0.999744572158365	ERR4598887	4881.95335989554	1860	2580	AMPLICON	ILLUMINA	2020-08-11	Severe acute respiratory syndrome coronavirus 2	PAIRED	WELLCOME SANGER INSTITUTE	United Kingdom	Europe			0.999744572158365	ERR4598887	ERR4598887	NA		28883	G	C	G>C	ORF9c	N	GGA	CGA	150	610	204	G	R	G28883C;G204R;ORF9c;N	FALSE	FALSE	Yes	FALSE	Non-Synonymous	NA	TRUE	TRUE	FALSE	FALSE	FALSE	FALSE	FALSE	FALSE	FALSE	50	2	N:G204R
ERR4598895	28881	2	1718	60.0	34.81	10	60.0	60.0	0	0.0	0.0	0	0.0	0.0	0	NA	NA	NA	NA	1730	1730	870	0.5064027939464494	848	0.4935972060535506	1718	0.993063583815029	ERR4598895	3329.97087996783	512	2101	AMPLICON	ILLUMINA	2020-08-13	Severe acute respiratory syndrome coronavirus 2	PAIRED	WELLCOME SANGER INSTITUTE	United Kingdom	Europe			0.993063583815029	ERR4598895	ERR4598895	NA		28881	G	A	G>A	ORF9c	N	AGG	AAG	148	608	203	R	K	G28881A;R203K;ORF9c;N	FALSE	FALSE	Yes	FALSE	Non-Synonymous	NA	TRUE	TRUE	FALSE	FALSE	FALSE	FALSE	FALSE	FALSE	FALSE	50	2	N:R203K
ERR4598895	28882	2	1942	60.0	35.11	2	60.0	60.0	0	0.0	0.0	0	0.0	0.0	0	NA	NA	NA	NA	1944	1944	1038	0.5345005149330587	904	0.4654994850669413	1942	0.998971193415638	ERR4598895	3329.97087996783	512	2101	AMPLICON	ILLUMINA	2020-08-13	Severe acute respiratory syndrome coronavirus 2	PAIRED	WELLCOME SANGER INSTITUTE	United Kingdom	Europe			0.998971193415638	ERR4598895	ERR4598895	NA		28882	G	A	G>A	ORF9c	N	AGG	AGA	149	609	203	R	R	G28882A;R203R;ORF9c;N	FALSE	FALSE	Yes	TRUE	Synonymous	NA	TRUE	TRUE	FALSE	FALSE	FALSE	FALSE	FALSE	FALSE	FALSE	50	2	N:R203R
ERR4598895	28883	1	0	0.0	0.0	2092	60.0	60.0	0	0.0	0.0	0	0.0	0.0	0	NA	NA	NA	NA	2092	2092	1046	0.5	1046	0.5	2092	1	ERR4598895	3329.97087996783	512	2101	AMPLICON	ILLUMINA	2020-08-13	Severe acute respiratory syndrome coronavirus 2	PAIRED	WELLCOME SANGER INSTITUTE	United Kingdom	Europe			1	ERR4598895	ERR4598895	NA		28883	G	C	G>C	ORF9c	N	GGA	CGA	150	610	204	G	R	G28883C;G204R;ORF9c;N	FALSE	FALSE	Yes	FALSE	Non-Synonymous	NA	TRUE	TRUE	FALSE	FALSE	FALSE	FALSE	FALSE	FALSE	FALSE	50	2	N:G204R
ERR4598897	28881	3	6950	60.0	35.19	14	60.0	60.0	2	60.0	60.0	0	0.0	0.0	0	NA	NA	NA	NA	6968	6968	3414	0.4912230215827338	3536	0.5087769784172662	6950	0.997416762342135	ERR4598897	4395.52191835914	32	252	AMPLICON	ILLUMINA	2020-08-17	Severe acute respiratory syndrome coronavirus 2	PAIRED	WELLCOME SANGER INSTITUTE	United Kingdom	Europe			0.997416762342135	ERR4598897	ERR4598897	NA		28881	G	A	G>A	ORF9c	N	AGG	AAG	148	608	203	R	K	G28881A;R203K;ORF9c;N	FALSE	FALSE	Yes	FALSE	Non-Synonymous	NA	TRUE	TRUE	FALSE	FALSE	FALSE	FALSE	FALSE	FALSE	FALSE	50	2	N:R203K
ERR4598897	28882	1	7405	60.0	35.78	0	0.0	0.0	0	0.0	0.0	0	0.0	0.0	0	NA	NA	NA	NA	7405	7405	3884	0.5245104659014179	3521	0.475489534098582	7405	1	ERR4598897	4395.52191835914	32	252	AMPLICON	ILLUMINA	2020-08-17	Severe acute respiratory syndrome coronavirus 2	PAIRED	WELLCOME SANGER INSTITUTE	United Kingdom	Europe			1	ERR4598897	ERR4598897	NA		28882	G	A	G>A	ORF9c	N	AGG	AGA	149	609	203	R	R	G28882A;R203R;ORF9c;N	FALSE	FALSE	Yes	TRUE	Synonymous	NA	TRUE	TRUE	FALSE	FALSE	FALSE	FALSE	FALSE	FALSE	FALSE	50	2	N:R203R
ERR4598897	28883	1	0	0.0	0.0	7730	60.0	60.0	0	0.0	0.0	0	0.0	0.0	0	NA	NA	NA	NA	7730	7730	3918	0.5068564036222509	3812	0.493143596377749	7730	1	ERR4598897	4395.52191835914	32	252	AMPLICON	ILLUMINA	2020-08-17	Severe acute respiratory syndrome coronavirus 2	PAIRED	WELLCOME SANGER INSTITUTE	United Kingdom	Europe			1	ERR4598897	ERR4598897	NA		28883	G	C	G>C	ORF9c	N	GGA	CGA	150	610	204	G	R	G28883C;G204R;ORF9c;N	FALSE	FALSE	Yes	FALSE	Non-Synonymous	NA	TRUE	TRUE	FALSE	FALSE	FALSE	FALSE	FALSE	FALSE	FALSE	50	2	N:G204R
ERR4598911	28881	2	4682	60.0	35.16	16	60.0	60.0	0	0.0	0.0	0	0.0	0.0	0	NA	NA	NA	NA	4698	4698	2182	0.46604015378043573	2500	0.5339598462195643	4682	0.99659429544487	ERR4598911	4428.37940524938	523	2202	AMPLICON	ILLUMINA	2020-08-17	Severe acute respiratory syndrome coronavirus 2	PAIRED	WELLCOME SANGER INSTITUTE	United Kingdom	Europe			0.99659429544487	ERR4598911	ERR4598911	NA		28881	G	A	G>A	ORF9c	N	AGG	AAG	148	608	203	R	K	G28881A;R203K;ORF9c;N	FALSE	FALSE	Yes	FALSE	Non-Synonymous	NA	TRUE	TRUE	FALSE	FALSE	FALSE	FALSE	FALSE	FALSE	FALSE	50	2	N:R203K
ERR4598911	28882	2	5032	60.0	35.77	2	60.0	60.0	0	0.0	0.0	0	0.0	0.0	0	NA	NA	NA	NA	5034	5034	2594	0.5155007949125596	2438	0.4844992050874404	5032	0.999602701628923	ERR4598911	4428.37940524938	523	2202	AMPLICON	ILLUMINA	2020-08-17	Severe acute respiratory syndrome coronavirus 2	PAIRED	WELLCOME SANGER INSTITUTE	United Kingdom	Europe			0.999602701628923	ERR4598911	ERR4598911	NA		28882	G	A	G>A	ORF9c	N	AGG	AGA	149	609	203	R	R	G28882A;R203R;ORF9c;N	FALSE	FALSE	Yes	TRUE	Synonymous	NA	TRUE	TRUE	FALSE	FALSE	FALSE	FALSE	FALSE	FALSE	FALSE	50	2	N:R203R
ERR4598911	28883	2	0	0.0	0.0	5320	60.0	60.0	0	0.0	0.0	4	60.0	60.0	0	NA	NA	NA	NA	5324	5324	2686	0.5048872180451128	2634	0.4951127819548872	5320	0.999248685199098	ERR4598911	4428.37940524938	523	2202	AMPLICON	ILLUMINA	2020-08-17	Severe acute respiratory syndrome coronavirus 2	PAIRED	WELLCOME SANGER INSTITUTE	United Kingdom	Europe			0.999248685199098	ERR4598911	ERR4598911	NA		28883	G	C	G>C	ORF9c	N	GGA	CGA	150	610	204	G	R	G28883C;G204R;ORF9c;N	FALSE	FALSE	Yes	FALSE	Non-Synonymous	NA	TRUE	TRUE	FALSE	FALSE	FALSE	FALSE	FALSE	FALSE	FALSE	50	2	N:G204R
ERR4598912	28881	3	6504	60.0	35.29	11	60.0	60.0	6	60.0	60.0	0	0.0	0.0	0	NA	NA	NA	NA	6655	6655	2906	0.4468019680196802	3598	0.5531980319803198	6504	0.977310293012772	ERR4598912	4819.20087760434	2220	2872	AMPLICON	ILLUMINA	2020-08-19	Severe acute respiratory syndrome coronavirus 2	PAIRED	WELLCOME SANGER INSTITUTE	United Kingdom	Europe			0.977310293012772	ERR4598912	ERR4598912	NA		28881	G	A	G>A	ORF9c	N	AGG	AAG	148	608	203	R	K	G28881A;R203K;ORF9c;N	FALSE	FALSE	Yes	FALSE	Non-Synonymous	NA	TRUE	TRUE	FALSE	FALSE	FALSE	FALSE	FALSE	FALSE	FALSE	50	2	N:R203K
ERR4598912	28882	1	6988	60.0	36.02	0	0.0	0.0	0	0.0	0.0	0	0.0	0.0	0	NA	NA	NA	NA	6988	6988	3284	0.4699484831139096	3704	0.5300515168860904	6988	1	ERR4598912	4819.20087760434	2220	2872	AMPLICON	ILLUMINA	2020-08-19	Severe acute respiratory syndrome coronavirus 2	PAIRED	WELLCOME SANGER INSTITUTE	United Kingdom	Europe			1	ERR4598912	ERR4598912	NA		28882	G	A	G>A	ORF9c	N	AGG	AGA	149	609	203	R	R	G28882A;R203R;ORF9c;N	FALSE	FALSE	Yes	TRUE	Synonymous	NA	TRUE	TRUE	FALSE	FALSE	FALSE	FALSE	FALSE	FALSE	FALSE	50	2	N:R203R
ERR4598912	28883	1	0	0.0	0.0	7246	60.0	60.0	0	0.0	0.0	0	0.0	0.0	0	NA	NA	NA	NA	7246	7246	3384	0.467016284846812	3862	0.532983715153188	7246	1	ERR4598912	4819.20087760434	2220	2872	AMPLICON	ILLUMINA	2020-08-19	Severe acute respiratory syndrome coronavirus 2	PAIRED	WELLCOME SANGER INSTITUTE	United Kingdom	Europe			1	ERR4598912	ERR4598912	NA		28883	G	C	G>C	ORF9c	N	GGA	CGA	150	610	204	G	R	G28883C;G204R;ORF9c;N	FALSE	FALSE	Yes	FALSE	Non-Synonymous	NA	TRUE	TRUE	FALSE	FALSE	FALSE	FALSE	FALSE	FALSE	FALSE	50	2	N:G204R
ERR4598912	28884	2	0	0.0	0.0	0	0.0	0.0	2	60.0	60.0	6862	60.0	60.0	0	NA	NA	NA	NA	6864	6864	3236	0.47158262897114545	3626	0.5284173710288546	6862	0.999708624708625	ERR4598912	4819.20087760434	2220	2872	AMPLICON	ILLUMINA	2020-08-19	Severe acute respiratory syndrome coronavirus 2	PAIRED	WELLCOME SANGER INSTITUTE	United Kingdom	Europe			0.999708624708625	ERR4598912	ERR4598912	NA		28884	G	T	G>T	ORF9c	N	GGA	GTA	151	611	204	G	V	G28884T;G204V;ORF9c;N	FALSE	FALSE	Yes	FALSE	Non-Synonymous	NA	TRUE	TRUE	FALSE	FALSE	FALSE	FALSE	FALSE	FALSE	FALSE	51	2	N:G204V
ERR4598913	28882	3	7244	60.0	35.69	5	60.0	60.0	2	60.0	60.0	0	0.0	0.0	0	NA	NA	NA	NA	7251	7251	1733	0.23923246824958586	5511	0.7607675317504141	7244	0.999034615915046	ERR4598913	5025.51280677671	5758	6702	AMPLICON	ILLUMINA	2020-08-17	Severe acute respiratory syndrome coronavirus 2	PAIRED	WELLCOME SANGER INSTITUTE	United Kingdom	Europe			0.999034615915046	ERR4598913	ERR4598913	NA		28882	G	A	G>A	ORF9c	N	AGG	AGA	149	609	203	R	R	G28882A;R203R;ORF9c;N	FALSE	FALSE	Yes	TRUE	Synonymous	NA	TRUE	TRUE	FALSE	FALSE	FALSE	FALSE	FALSE	FALSE	FALSE	50	2	N:R203R
ERR4598913	28883	3	1	60.0	25.0	7756	60.0	60.0	0	0.0	0.0	2	60.0	60.0	0	NA	NA	NA	NA	7759	7759	1779	0.22937080969571944	5977	0.7706291903042806	7756	0.999613352236113	ERR4598913	5025.51280677671	5758	6702	AMPLICON	ILLUMINA	2020-08-17	Severe acute respiratory syndrome coronavirus 2	PAIRED	WELLCOME SANGER INSTITUTE	United Kingdom	Europe			0.999613352236113	ERR4598913	ERR4598913	NA		28883	G	C	G>C	ORF9c	N	GGA	CGA	150	610	204	G	R	G28883C;G204R;ORF9c;N	FALSE	FALSE	Yes	FALSE	Non-Synonymous	NA	TRUE	TRUE	FALSE	FALSE	FALSE	FALSE	FALSE	FALSE	FALSE	50	2	N:G204R
ERR4598921	28882	2	7516	60.0	36.0	2	60.0	60.0	0	0.0	0.0	0	0.0	0.0	0	NA	NA	NA	NA	7518	7518	3928	0.5226184140500266	3588	0.4773815859499734	7516	0.999733971801011	ERR4598921	5006.32175980179	5703	6686	AMPLICON	ILLUMINA	2020-08-15	Severe acute respiratory syndrome coronavirus 2	PAIRED	WELLCOME SANGER INSTITUTE	United Kingdom	Europe			0.999733971801011	ERR4598921	ERR4598921	NA		28882	G	A	G>A	ORF9c	N	AGG	AGA	149	609	203	R	R	G28882A;R203R;ORF9c;N	FALSE	FALSE	Yes	TRUE	Synonymous	NA	TRUE	TRUE	FALSE	FALSE	FALSE	FALSE	FALSE	FALSE	FALSE	50	2	N:R203R
ERR4598921	28883	2	0	0.0	0.0	7796	60.0	60.0	0	0.0	0.0	4	60.0	60.0	0	NA	NA	NA	NA	7800	7800	4010	0.5143663417136993	3786	0.4856336582863007	7796	0.999487179487179	ERR4598921	5006.32175980179	5703	6686	AMPLICON	ILLUMINA	2020-08-15	Severe acute respiratory syndrome coronavirus 2	PAIRED	WELLCOME SANGER INSTITUTE	United Kingdom	Europe			0.999487179487179	ERR4598921	ERR4598921	NA		28883	G	C	G>C	ORF9c	N	GGA	CGA	150	610	204	G	R	G28883C;G204R;ORF9c;N	FALSE	FALSE	Yes	FALSE	Non-Synonymous	NA	TRUE	TRUE	FALSE	FALSE	FALSE	FALSE	FALSE	FALSE	FALSE	50	2	N:G204R
ERR4598922	28882	4	7005	60.0	35.81	10	60.0	60.0	3	60.0	60.0	1	60.0	60.0	0	NA	NA	NA	NA	7019	7019	1437	0.2051391862955032	5568	0.7948608137044968	7005	0.998005413876621	ERR4598922	4908.61342174	3713	4655	AMPLICON	ILLUMINA	2020-08-19	Severe acute respiratory syndrome coronavirus 2	PAIRED	WELLCOME SANGER INSTITUTE	United Kingdom	Europe			0.998005413876621	ERR4598922	ERR4598922	NA		28882	G	A	G>A	ORF9c	N	AGG	AGA	149	609	203	R	R	G28882A;R203R;ORF9c;N	FALSE	FALSE	Yes	TRUE	Synonymous	NA	TRUE	TRUE	FALSE	FALSE	FALSE	FALSE	FALSE	FALSE	FALSE	50	2	N:R203R
ERR4598922	28883	2	0	0.0	0.0	7466	60.0	60.0	1	60.0	60.0	0	0.0	0.0	0	NA	NA	NA	NA	7467	7467	1504	0.2014465577283686	5962	0.7985534422716314	7466	0.999866077407259	ERR4598922	4908.61342174	3713	4655	AMPLICON	ILLUMINA	2020-08-19	Severe acute respiratory syndrome coronavirus 2	PAIRED	WELLCOME SANGER INSTITUTE	United Kingdom	Europe			0.999866077407259	ERR4598922	ERR4598922	NA		28883	G	C	G>C	ORF9c	N	GGA	CGA	150	610	204	G	R	G28883C;G204R;ORF9c;N	FALSE	FALSE	Yes	FALSE	Non-Synonymous	NA	TRUE	TRUE	FALSE	FALSE	FALSE	FALSE	FALSE	FALSE	FALSE	50	2	N:G204R
ERR4598922	28884	4	3	60.0	37.0	1	60.0	60.0	3	60.0	60.0	6901	60.0	60.0	0	NA	NA	NA	NA	6908	6908	1445	0.20938994348645124	5456	0.7906100565135488	6901	0.998986682107701	ERR4598922	4908.61342174	3713	4655	AMPLICON	ILLUMINA	2020-08-19	Severe acute respiratory syndrome coronavirus 2	PAIRED	WELLCOME SANGER INSTITUTE	United Kingdom	Europe			0.998986682107701	ERR4598922	ERR4598922	NA		28884	G	T	G>T	ORF9c	N	GGA	GTA	151	611	204	G	V	G28884T;G204V;ORF9c;N	FALSE	FALSE	Yes	FALSE	Non-Synonymous	NA	TRUE	TRUE	FALSE	FALSE	FALSE	FALSE	FALSE	FALSE	FALSE	51	2	N:G204V
ERR4598923	28881	3	6902	60.0	35.17	11	60.0	60.0	10	60.0	60.0	0	0.0	0.0	0	NA	NA	NA	NA	6927	6927	4563	0.6611127209504492	2339	0.33888727904955085	6902	0.996390934026274	ERR4598923	4960.997823685	3715	4819	AMPLICON	ILLUMINA	2020-08-16	Severe acute respiratory syndrome coronavirus 2	PAIRED	WELLCOME SANGER INSTITUTE	United Kingdom	Europe			0.996390934026274	ERR4598923	ERR4598923	NA		28881	G	A	G>A	ORF9c	N	AGG	AAG	148	608	203	R	K	G28881A;R203K;ORF9c;N	FALSE	FALSE	Yes	FALSE	Non-Synonymous	NA	TRUE	TRUE	FALSE	FALSE	FALSE	FALSE	FALSE	FALSE	FALSE	50	2	N:R203K
ERR4598923	28882	4	7456	60.0	35.84	4	60.0	60.0	2	60.0	60.0	2	60.0	60.0	0	NA	NA	NA	NA	7466	7466	5119	0.6865611587982833	2337	0.3134388412017167	7456	0.998660594695955	ERR4598923	4960.997823685	3715	4819	AMPLICON	ILLUMINA	2020-08-16	Severe acute respiratory syndrome coronavirus 2	PAIRED	WELLCOME SANGER INSTITUTE	United Kingdom	Europe			0.998660594695955	ERR4598923	ERR4598923	NA		28882	G	A	G>A	ORF9c	N	AGG	AGA	149	609	203	R	R	G28882A;R203R;ORF9c;N	FALSE	FALSE	Yes	TRUE	Synonymous	NA	TRUE	TRUE	FALSE	FALSE	FALSE	FALSE	FALSE	FALSE	FALSE	50	2	N:R203R
ERR4598923	28883	3	4	60.0	37.0	7871	60.0	60.0	0	0.0	0.0	2	60.0	60.0	0	NA	NA	NA	NA	7877	7877	5262	0.6685300470080041	2609	0.33146995299199594	7871	0.999238288688587	ERR4598923	4960.997823685	3715	4819	AMPLICON	ILLUMINA	2020-08-16	Severe acute respiratory syndrome coronavirus 2	PAIRED	WELLCOME SANGER INSTITUTE	United Kingdom	Europe			0.999238288688587	ERR4598923	ERR4598923	NA		28883	G	C	G>C	ORF9c	N	GGA	CGA	150	610	204	G	R	G28883C;G204R;ORF9c;N	FALSE	FALSE	Yes	FALSE	Non-Synonymous	NA	TRUE	TRUE	FALSE	FALSE	FALSE	FALSE	FALSE	FALSE	FALSE	50	2	N:G204R
ERR4598938	28881	1	608	60.0	35.22	0	0.0	0.0	0	0.0	0.0	0	0.0	0.0	0	NA	NA	NA	NA	610	610	290	0.4769736842105263	318	0.5230263157894737	608	0.99672131147541	ERR4598938	3028.36232526423	1932	3519	AMPLICON	ILLUMINA	2020-08-19	Severe acute respiratory syndrome coronavirus 2	PAIRED	WELLCOME SANGER INSTITUTE	United Kingdom	Europe			0.99672131147541	ERR4598938	ERR4598938	NA		28881	G	A	G>A	ORF9c	N	AGG	AAG	148	608	203	R	K	G28881A;R203K;ORF9c;N	FALSE	FALSE	Yes	FALSE	Non-Synonymous	NA	TRUE	TRUE	FALSE	FALSE	FALSE	FALSE	FALSE	FALSE	FALSE	50	2	N:R203K
ERR4598938	28882	1	648	60.0	36.0	0	0.0	0.0	0	0.0	0.0	0	0.0	0.0	0	NA	NA	NA	NA	648	648	326	0.5030864197530864	322	0.49691358024691357	648	1	ERR4598938	3028.36232526423	1932	3519	AMPLICON	ILLUMINA	2020-08-19	Severe acute respiratory syndrome coronavirus 2	PAIRED	WELLCOME SANGER INSTITUTE	United Kingdom	Europe			1	ERR4598938	ERR4598938	NA		28882	G	A	G>A	ORF9c	N	AGG	AGA	149	609	203	R	R	G28882A;R203R;ORF9c;N	FALSE	FALSE	Yes	TRUE	Synonymous	NA	TRUE	TRUE	FALSE	FALSE	FALSE	FALSE	FALSE	FALSE	FALSE	50	2	N:R203R
ERR4598938	28883	1	0	0.0	0.0	672	60.0	60.0	0	0.0	0.0	0	0.0	0.0	0	NA	NA	NA	NA	672	672	340	0.5059523809523809	332	0.49404761904761907	672	1	ERR4598938	3028.36232526423	1932	3519	AMPLICON	ILLUMINA	2020-08-19	Severe acute respiratory syndrome coronavirus 2	PAIRED	WELLCOME SANGER INSTITUTE	United Kingdom	Europe			1	ERR4598938	ERR4598938	NA		28883	G	C	G>C	ORF9c	N	GGA	CGA	150	610	204	G	R	G28883C;G204R;ORF9c;N	FALSE	FALSE	Yes	FALSE	Non-Synonymous	NA	TRUE	TRUE	FALSE	FALSE	FALSE	FALSE	FALSE	FALSE	FALSE	50	2	N:G204R
ERR4598938	28884	1	0	0.0	0.0	0	0.0	0.0	0	0.0	0.0	650	60.0	60.0	0	NA	NA	NA	NA	650	650	330	0.5076923076923077	320	0.49230769230769234	650	1	ERR4598938	3028.36232526423	1932	3519	AMPLICON	ILLUMINA	2020-08-19	Severe acute respiratory syndrome coronavirus 2	PAIRED	WELLCOME SANGER INSTITUTE	United Kingdom	Europe			1	ERR4598938	ERR4598938	NA		28884	G	T	G>T	ORF9c	N	GGA	GTA	151	611	204	G	V	G28884T;G204V;ORF9c;N	FALSE	FALSE	Yes	FALSE	Non-Synonymous	NA	TRUE	TRUE	FALSE	FALSE	FALSE	FALSE	FALSE	FALSE	FALSE	51	2	N:G204V
ERR4598939	28881	2	4898	60.0	35.16	12	60.0	60.0	0	0.0	0.0	0	0.0	0.0	0	NA	NA	NA	NA	4910	4910	2246	0.45855451204573294	2652	0.5414454879542671	4898	0.997556008146639	ERR4598939	3895.70822441182	749	1597	AMPLICON	ILLUMINA	2020-08-17	Severe acute respiratory syndrome coronavirus 2	PAIRED	WELLCOME SANGER INSTITUTE	United Kingdom	Europe			0.997556008146639	ERR4598939	ERR4598939	NA		28881	G	A	G>A	ORF9c	N	AGG	AAG	148	608	203	R	K	G28881A;R203K;ORF9c;N	FALSE	FALSE	Yes	FALSE	Non-Synonymous	NA	TRUE	TRUE	FALSE	FALSE	FALSE	FALSE	FALSE	FALSE	FALSE	50	2	N:R203K
ERR4598939	28882	4	5334	60.0	36.0	4	60.0	60.0	2	60.0	60.0	12	60.0	60.0	0	NA	NA	NA	NA	5352	5352	2602	0.4878140232470941	2732	0.5121859767529059	5334	0.996636771300448	ERR4598939	3895.70822441182	749	1597	AMPLICON	ILLUMINA	2020-08-17	Severe acute respiratory syndrome coronavirus 2	PAIRED	WELLCOME SANGER INSTITUTE	United Kingdom	Europe			0.996636771300448	ERR4598939	ERR4598939	NA		28882	G	A	G>A	ORF9c	N	AGG	AGA	149	609	203	R	R	G28882A;R203R;ORF9c;N	FALSE	FALSE	Yes	TRUE	Synonymous	NA	TRUE	TRUE	FALSE	FALSE	FALSE	FALSE	FALSE	FALSE	FALSE	50	2	N:R203R
ERR4598939	28883	2	0	0.0	0.0	5586	60.0	60.0	0	0.0	0.0	2	60.0	60.0	0	NA	NA	NA	NA	5588	5588	2684	0.48048693161475114	2902	0.5195130683852488	5586	0.999642090193271	ERR4598939	3895.70822441182	749	1597	AMPLICON	ILLUMINA	2020-08-17	Severe acute respiratory syndrome coronavirus 2	PAIRED	WELLCOME SANGER INSTITUTE	United Kingdom	Europe			0.999642090193271	ERR4598939	ERR4598939	NA		28883	G	C	G>C	ORF9c	N	GGA	CGA	150	610	204	G	R	G28883C;G204R;ORF9c;N	FALSE	FALSE	Yes	FALSE	Non-Synonymous	NA	TRUE	TRUE	FALSE	FALSE	FALSE	FALSE	FALSE	FALSE	FALSE	50	2	N:G204R
ERR4598940	28881	2	2160	60.0	34.34	18	60.0	60.0	0	0.0	0.0	0	0.0	0.0	0	NA	NA	NA	NA	2178	2178	1220	0.5648148148148148	940	0.4351851851851852	2160	0.991735537190083	ERR4598940	3644.32755214786	61	89	AMPLICON	ILLUMINA	2020-08-19	Severe acute respiratory syndrome coronavirus 2	PAIRED	WELLCOME SANGER INSTITUTE	United Kingdom	Europe			0.991735537190083	ERR4598940	ERR4598940	NA		28881	G	A	G>A	ORF9c	N	AGG	AAG	148	608	203	R	K	G28881A;R203K;ORF9c;N	FALSE	FALSE	Yes	FALSE	Non-Synonymous	NA	TRUE	TRUE	FALSE	FALSE	FALSE	FALSE	FALSE	FALSE	FALSE	50	2	N:R203K
ERR4598940	28882	3	2392	60.0	34.68	10	60.0	60.0	0	0.0	0.0	4	60.0	60.0	0	NA	NA	NA	NA	2406	2406	1452	0.6070234113712375	940	0.39297658862876256	2392	0.994181213632585	ERR4598940	3644.32755214786	61	89	AMPLICON	ILLUMINA	2020-08-19	Severe acute respiratory syndrome coronavirus 2	PAIRED	WELLCOME SANGER INSTITUTE	United Kingdom	Europe			0.994181213632585	ERR4598940	ERR4598940	NA		28882	G	A	G>A	ORF9c	N	AGG	AGA	149	609	203	R	R	G28882A;R203R;ORF9c;N	FALSE	FALSE	Yes	TRUE	Synonymous	NA	TRUE	TRUE	FALSE	FALSE	FALSE	FALSE	FALSE	FALSE	FALSE	50	2	N:R203R
ERR4598940	28883	1	0	0.0	0.0	2876	60.0	60.0	0	0.0	0.0	0	0.0	0.0	0	NA	NA	NA	NA	2876	2876	1698	0.5904033379694019	1178	0.4095966620305981	2876	1	ERR4598940	3644.32755214786	61	89	AMPLICON	ILLUMINA	2020-08-19	Severe acute respiratory syndrome coronavirus 2	PAIRED	WELLCOME SANGER INSTITUTE	United Kingdom	Europe			1	ERR4598940	ERR4598940	NA		28883	G	C	G>C	ORF9c	N	GGA	CGA	150	610	204	G	R	G28883C;G204R;ORF9c;N	FALSE	FALSE	Yes	FALSE	Non-Synonymous	NA	TRUE	TRUE	FALSE	FALSE	FALSE	FALSE	FALSE	FALSE	FALSE	50	2	N:G204R
ERR4598942	28881	2	7067	60.0	34.99	11	60.0	60.0	0	0.0	0.0	0	0.0	0.0	0	NA	NA	NA	NA	7078	7078	2027	0.2868260931088156	5040	0.7131739068911844	7067	0.998445888669116	ERR4598942	4785.40031481295	332	1046	AMPLICON	ILLUMINA	2020-08-19	Severe acute respiratory syndrome coronavirus 2	PAIRED	WELLCOME SANGER INSTITUTE	United Kingdom	Europe			0.998445888669116	ERR4598942	ERR4598942	NA		28881	G	A	G>A	ORF9c	N	AGG	AAG	148	608	203	R	K	G28881A;R203K;ORF9c;N	FALSE	FALSE	Yes	FALSE	Non-Synonymous	NA	TRUE	TRUE	FALSE	FALSE	FALSE	FALSE	FALSE	FALSE	FALSE	50	2	N:R203K
ERR4598942	28882	2	7341	60.0	35.65	10	60.0	60.0	0	0.0	0.0	0	0.0	0.0	0	NA	NA	NA	NA	7351	7351	2306	0.3141261408527449	5035	0.6858738591472552	7341	0.998639640865188	ERR4598942	4785.40031481295	332	1046	AMPLICON	ILLUMINA	2020-08-19	Severe acute respiratory syndrome coronavirus 2	PAIRED	WELLCOME SANGER INSTITUTE	United Kingdom	Europe			0.998639640865188	ERR4598942	ERR4598942	NA		28882	G	A	G>A	ORF9c	N	AGG	AGA	149	609	203	R	R	G28882A;R203R;ORF9c;N	FALSE	FALSE	Yes	TRUE	Synonymous	NA	TRUE	TRUE	FALSE	FALSE	FALSE	FALSE	FALSE	FALSE	FALSE	50	2	N:R203R
ERR4598942	28883	2	0	0.0	0.0	7863	60.0	60.0	0	0.0	0.0	2	60.0	60.0	0	NA	NA	NA	NA	7865	7865	2374	0.3019203866208826	5489	0.6980796133791174	7863	0.999745708836618	ERR4598942	4785.40031481295	332	1046	AMPLICON	ILLUMINA	2020-08-19	Severe acute respiratory syndrome coronavirus 2	PAIRED	WELLCOME SANGER INSTITUTE	United Kingdom	Europe			0.999745708836618	ERR4598942	ERR4598942	NA		28883	G	C	G>C	ORF9c	N	GGA	CGA	150	610	204	G	R	G28883C;G204R;ORF9c;N	FALSE	FALSE	Yes	FALSE	Non-Synonymous	NA	TRUE	TRUE	FALSE	FALSE	FALSE	FALSE	FALSE	FALSE	FALSE	50	2	N:G204R
ERR4598954	28869	3	0	0.0	0.0	4	60.0	60.0	16	60.0	60.0	7348	60.0	60.0	0	NA	NA	NA	NA	7368	7368	4098	0.5577027762656506	3250	0.4422972237343495	7348	0.99728555917481	ERR4598954	5046.4348785872	4976	7561	AMPLICON	ILLUMINA	2020-08-17	Severe acute respiratory syndrome coronavirus 2	PAIRED	WELLCOME SANGER INSTITUTE	United Kingdom	Europe			0.99728555917481	ERR4598954	ERR4598954	NA		28869	C	T	C>T	ORF9c	N	CCA	CTA	136	596	199	P	L	C28869T;P199L;ORF9c;N	FALSE	FALSE	Yes	FALSE	Non-Synonymous	NA	TRUE	TRUE	FALSE	FALSE	FALSE	FALSE	TRUE	TRUE	FALSE	46	2	N:P199L
ERR4598958	28881	2	2580	60.0	34.42	28	60.0	60.0	0	0.0	0.0	0	0.0	0.0	0	NA	NA	NA	NA	2608	2608	1446	0.5604651162790698	1134	0.43953488372093025	2580	0.989263803680982	ERR4598958	3724.74693302943	28	52	AMPLICON	ILLUMINA	2020-08-17	Severe acute respiratory syndrome coronavirus 2	PAIRED	WELLCOME SANGER INSTITUTE	United Kingdom	Europe			0.989263803680982	ERR4598958	ERR4598958	NA		28881	G	A	G>A	ORF9c	N	AGG	AAG	148	608	203	R	K	G28881A;R203K;ORF9c;N	FALSE	FALSE	Yes	FALSE	Non-Synonymous	NA	TRUE	TRUE	FALSE	FALSE	FALSE	FALSE	FALSE	FALSE	FALSE	50	2	N:R203K
ERR4598958	28882	3	2782	60.0	34.76	6	60.0	60.0	0	0.0	0.0	2	60.0	60.0	0	NA	NA	NA	NA	2790	2790	1676	0.6024442846872753	1106	0.39755571531272466	2782	0.997132616487455	ERR4598958	3724.74693302943	28	52	AMPLICON	ILLUMINA	2020-08-17	Severe acute respiratory syndrome coronavirus 2	PAIRED	WELLCOME SANGER INSTITUTE	United Kingdom	Europe			0.997132616487455	ERR4598958	ERR4598958	NA		28882	G	A	G>A	ORF9c	N	AGG	AGA	149	609	203	R	R	G28882A;R203R;ORF9c;N	FALSE	FALSE	Yes	TRUE	Synonymous	NA	TRUE	TRUE	FALSE	FALSE	FALSE	FALSE	FALSE	FALSE	FALSE	50	2	N:R203R
ERR4598958	28883	1	0	0.0	0.0	3208	60.0	60.0	0	0.0	0.0	0	0.0	0.0	0	NA	NA	NA	NA	3208	3208	1910	0.5953865336658354	1298	0.40461346633416456	3208	1	ERR4598958	3724.74693302943	28	52	AMPLICON	ILLUMINA	2020-08-17	Severe acute respiratory syndrome coronavirus 2	PAIRED	WELLCOME SANGER INSTITUTE	United Kingdom	Europe			1	ERR4598958	ERR4598958	NA		28883	G	C	G>C	ORF9c	N	GGA	CGA	150	610	204	G	R	G28883C;G204R;ORF9c;N	FALSE	FALSE	Yes	FALSE	Non-Synonymous	NA	TRUE	TRUE	FALSE	FALSE	FALSE	FALSE	FALSE	FALSE	FALSE	50	2	N:G204R
ERR4598959	28882	2	7250	60.0	35.56	9	60.0	60.0	0	0.0	0.0	0	0.0	0.0	0	NA	NA	NA	NA	7259	7259	804	0.11089655172413793	6446	0.8891034482758621	7250	0.998760159801626	ERR4598959	5030.02031171443	7316	8435	AMPLICON	ILLUMINA	2020-08-17	Severe acute respiratory syndrome coronavirus 2	PAIRED	WELLCOME SANGER INSTITUTE	United Kingdom	Europe			0.998760159801626	ERR4598959	ERR4598959	NA		28882	G	A	G>A	ORF9c	N	AGG	AGA	149	609	203	R	R	G28882A;R203R;ORF9c;N	FALSE	FALSE	Yes	TRUE	Synonymous	NA	TRUE	TRUE	FALSE	FALSE	FALSE	FALSE	FALSE	FALSE	FALSE	50	2	N:R203R
ERR4598959	28883	1	0	0.0	0.0	7860	60.0	60.0	0	0.0	0.0	0	0.0	0.0	0	NA	NA	NA	NA	7860	7860	824	0.10483460559796437	7036	0.8951653944020356	7860	1	ERR4598959	5030.02031171443	7316	8435	AMPLICON	ILLUMINA	2020-08-17	Severe acute respiratory syndrome coronavirus 2	PAIRED	WELLCOME SANGER INSTITUTE	United Kingdom	Europe			1	ERR4598959	ERR4598959	NA		28883	G	C	G>C	ORF9c	N	GGA	CGA	150	610	204	G	R	G28883C;G204R;ORF9c;N	FALSE	FALSE	Yes	FALSE	Non-Synonymous	NA	TRUE	TRUE	FALSE	FALSE	FALSE	FALSE	FALSE	FALSE	FALSE	50	2	N:G204R
ERR4598961	28882	2	7093	60.0	35.87	0	0.0	0.0	0	0.0	0.0	2	60.0	60.0	0	NA	NA	NA	NA	7097	7097	1794	0.25292541942760466	5299	0.7470745805723953	7093	0.999436381569677	ERR4598961	4886.25614046845	2599	3594	AMPLICON	ILLUMINA	2020-08-19	Severe acute respiratory syndrome coronavirus 2	PAIRED	WELLCOME SANGER INSTITUTE	United Kingdom	Europe			0.999436381569677	ERR4598961	ERR4598961	NA		28882	G	A	G>A	ORF9c	N	AGG	AGA	149	609	203	R	R	G28882A;R203R;ORF9c;N	FALSE	FALSE	Yes	TRUE	Synonymous	NA	TRUE	TRUE	FALSE	FALSE	FALSE	FALSE	FALSE	FALSE	FALSE	50	2	N:R203R
ERR4598961	28883	1	0	0.0	0.0	7462	60.0	60.0	0	0.0	0.0	0	0.0	0.0	0	NA	NA	NA	NA	7462	7462	1839	0.24644867327794157	5623	0.7535513267220584	7462	1	ERR4598961	4886.25614046845	2599	3594	AMPLICON	ILLUMINA	2020-08-19	Severe acute respiratory syndrome coronavirus 2	PAIRED	WELLCOME SANGER INSTITUTE	United Kingdom	Europe			1	ERR4598961	ERR4598961	NA		28883	G	C	G>C	ORF9c	N	GGA	CGA	150	610	204	G	R	G28883C;G204R;ORF9c;N	FALSE	FALSE	Yes	FALSE	Non-Synonymous	NA	TRUE	TRUE	FALSE	FALSE	FALSE	FALSE	FALSE	FALSE	FALSE	50	2	N:G204R
ERR4598961	28884	3	2	60.0	25.0	0	0.0	0.0	6	60.0	60.0	6949	60.0	60.0	0	NA	NA	NA	NA	6957	6957	1771	0.2548568139300619	5178	0.7451431860699381	6949	0.998850079057065	ERR4598961	4886.25614046845	2599	3594	AMPLICON	ILLUMINA	2020-08-19	Severe acute respiratory syndrome coronavirus 2	PAIRED	WELLCOME SANGER INSTITUTE	United Kingdom	Europe			0.998850079057065	ERR4598961	ERR4598961	NA		28884	G	T	G>T	ORF9c	N	GGA	GTA	151	611	204	G	V	G28884T;G204V;ORF9c;N	FALSE	FALSE	Yes	FALSE	Non-Synonymous	NA	TRUE	TRUE	FALSE	FALSE	FALSE	FALSE	FALSE	FALSE	FALSE	51	2	N:G204V
ERR4598962	28744	2	0	0.0	0.0	7170	60.0	60.0	0	0.0	0.0	761	60.0	60.0	0	NA	NA	NA	NA	7931	7931	124	0.16294349540078842	637	0.8370565045992115	761	0.0959525910982222	ERR4598962	4539.18584545272	1066	1553	AMPLICON	ILLUMINA	2020-08-17	Severe acute respiratory syndrome coronavirus 2	PAIRED	WELLCOME SANGER INSTITUTE	United Kingdom	Europe			0.0959525910982222	ERR4598962	ERR4598962	NA		28744	C	T	C>T	ORF9c	N	ATC	ATT	11	471	157	I	I	C28744T;I157I;ORF9c;N	FALSE	FALSE	No	TRUE	Synonymous	NA	TRUE	TRUE	FALSE	FALSE	FALSE	FALSE	FALSE	FALSE	FALSE	4	2	N:I157I
ERR4598962	28881	2	5891	60.0	35.16	12	60.0	60.0	0	0.0	0.0	0	0.0	0.0	0	NA	NA	NA	NA	5907	5907	909	0.15430317433372942	4982	0.8456968256662706	5891	0.997291349246657	ERR4598962	4539.18584545272	1066	1553	AMPLICON	ILLUMINA	2020-08-17	Severe acute respiratory syndrome coronavirus 2	PAIRED	WELLCOME SANGER INSTITUTE	United Kingdom	Europe			0.997291349246657	ERR4598962	ERR4598962	NA		28881	G	A	G>A	ORF9c	N	AGG	AAG	148	608	203	R	K	G28881A;R203K;ORF9c;N	FALSE	FALSE	Yes	FALSE	Non-Synonymous	NA	TRUE	TRUE	FALSE	FALSE	FALSE	FALSE	FALSE	FALSE	FALSE	50	2	N:R203K
ERR4598962	28882	3	5941	60.0	35.39	10	60.0	60.0	0	0.0	0.0	2	60.0	60.0	0	NA	NA	NA	NA	5953	5953	1015	0.17084665881164787	4926	0.8291533411883522	5941	0.997984209642197	ERR4598962	4539.18584545272	1066	1553	AMPLICON	ILLUMINA	2020-08-17	Severe acute respiratory syndrome coronavirus 2	PAIRED	WELLCOME SANGER INSTITUTE	United Kingdom	Europe			0.997984209642197	ERR4598962	ERR4598962	NA		28882	G	A	G>A	ORF9c	N	AGG	AGA	149	609	203	R	R	G28882A;R203R;ORF9c;N	FALSE	FALSE	Yes	TRUE	Synonymous	NA	TRUE	TRUE	FALSE	FALSE	FALSE	FALSE	FALSE	FALSE	FALSE	50	2	N:R203R
ERR4598962	28883	2	0	0.0	0.0	6585	60.0	60.0	0	0.0	0.0	8	60.0	60.0	0	NA	NA	NA	NA	6593	6593	1051	0.15960516324981017	5534	0.8403948367501898	6585	0.99878659183983	ERR4598962	4539.18584545272	1066	1553	AMPLICON	ILLUMINA	2020-08-17	Severe acute respiratory syndrome coronavirus 2	PAIRED	WELLCOME SANGER INSTITUTE	United Kingdom	Europe			0.99878659183983	ERR4598962	ERR4598962	NA		28883	G	C	G>C	ORF9c	N	GGA	CGA	150	610	204	G	R	G28883C;G204R;ORF9c;N	FALSE	FALSE	Yes	FALSE	Non-Synonymous	NA	TRUE	TRUE	FALSE	FALSE	FALSE	FALSE	FALSE	FALSE	FALSE	50	2	N:G204R
ERR4598968	28854	1	0	0.0	0.0	0	0.0	0.0	0	0.0	0.0	1300	60.0	60.0	0	NA	NA	NA	NA	1300	1300	700	0.5384615384615384	600	0.46153846153846156	1300	1	ERR4598968	2790.84622114543	1172	3207	AMPLICON	ILLUMINA	2020-08-17	Severe acute respiratory syndrome coronavirus 2	PAIRED	WELLCOME SANGER INSTITUTE	United Kingdom	Europe			1	ERR4598968	ERR4598968	NA		28854	C	T	C>T	ORF9c	N	TCA	TTA	121	581	194	S	L	C28854T;S194L;ORF9c;N	FALSE	FALSE	Yes	FALSE	Non-Synonymous	NA	TRUE	TRUE	FALSE	FALSE	FALSE	FALSE	TRUE	TRUE	FALSE	41	2	N:S194L
ERR4598969	28882	3	6900	60.0	35.77	4	60.0	60.0	2	60.0	60.0	0	0.0	0.0	0	NA	NA	NA	NA	6906	6906	2742	0.3973913043478261	4158	0.6026086956521739	6900	0.999131190269331	ERR4598969	5030.74652928779	5101	6863	AMPLICON	ILLUMINA	2020-08-19	Severe acute respiratory syndrome coronavirus 2	PAIRED	WELLCOME SANGER INSTITUTE	United Kingdom	Europe			0.999131190269331	ERR4598969	ERR4598969	NA		28882	G	A	G>A	ORF9c	N	AGG	AGA	149	609	203	R	R	G28882A;R203R;ORF9c;N	FALSE	FALSE	Yes	TRUE	Synonymous	NA	TRUE	TRUE	FALSE	FALSE	FALSE	FALSE	FALSE	FALSE	FALSE	50	2	N:R203R
ERR4598969	28883	3	0	0.0	0.0	7338	60.0	60.0	2	60.0	60.0	2	60.0	60.0	0	NA	NA	NA	NA	7342	7342	2800	0.38157536113382395	4538	0.618424638866176	7338	0.999455189321711	ERR4598969	5030.74652928779	5101	6863	AMPLICON	ILLUMINA	2020-08-19	Severe acute respiratory syndrome coronavirus 2	PAIRED	WELLCOME SANGER INSTITUTE	United Kingdom	Europe			0.999455189321711	ERR4598969	ERR4598969	NA		28883	G	C	G>C	ORF9c	N	GGA	CGA	150	610	204	G	R	G28883C;G204R;ORF9c;N	FALSE	FALSE	Yes	FALSE	Non-Synonymous	NA	TRUE	TRUE	FALSE	FALSE	FALSE	FALSE	FALSE	FALSE	FALSE	50	2	N:G204R
ERR4598969	28884	3	2	60.0	37.0	0	0.0	0.0	8	60.0	60.0	6836	60.0	60.0	0	NA	NA	NA	NA	6846	6846	2752	0.40257460503218256	4084	0.5974253949678174	6836	0.998539293017821	ERR4598969	5030.74652928779	5101	6863	AMPLICON	ILLUMINA	2020-08-19	Severe acute respiratory syndrome coronavirus 2	PAIRED	WELLCOME SANGER INSTITUTE	United Kingdom	Europe			0.998539293017821	ERR4598969	ERR4598969	NA		28884	G	T	G>T	ORF9c	N	GGA	GTA	151	611	204	G	V	G28884T;G204V;ORF9c;N	FALSE	FALSE	Yes	FALSE	Non-Synonymous	NA	TRUE	TRUE	FALSE	FALSE	FALSE	FALSE	FALSE	FALSE	FALSE	51	2	N:G204V
ERR4598971	28881	1	196	60.0	34.31	0	0.0	0.0	0	0.0	0.0	0	0.0	0.0	0	NA	NA	NA	NA	202	202	72	0.3673469387755102	124	0.6326530612244898	196	0.97029702970297	ERR4598971	731.624280315072	5437	13761	AMPLICON	ILLUMINA	2020-08-19	Severe acute respiratory syndrome coronavirus 2	PAIRED	WELLCOME SANGER INSTITUTE	United Kingdom	Europe			0.97029702970297	ERR4598971	ERR4598971	NA		28881	G	A	G>A	ORF9c	N	AGG	AAG	148	608	203	R	K	G28881A;R203K;ORF9c;N	FALSE	FALSE	Yes	FALSE	Non-Synonymous	NA	TRUE	TRUE	FALSE	FALSE	FALSE	FALSE	FALSE	FALSE	FALSE	50	2	N:R203K
ERR4598971	28882	1	214	60.0	35.77	0	0.0	0.0	0	0.0	0.0	0	0.0	0.0	0	NA	NA	NA	NA	214	214	90	0.4205607476635514	124	0.5794392523364486	214	1	ERR4598971	731.624280315072	5437	13761	AMPLICON	ILLUMINA	2020-08-19	Severe acute respiratory syndrome coronavirus 2	PAIRED	WELLCOME SANGER INSTITUTE	United Kingdom	Europe			1	ERR4598971	ERR4598971	NA		28882	G	A	G>A	ORF9c	N	AGG	AGA	149	609	203	R	R	G28882A;R203R;ORF9c;N	FALSE	FALSE	Yes	TRUE	Synonymous	NA	TRUE	TRUE	FALSE	FALSE	FALSE	FALSE	FALSE	FALSE	FALSE	50	2	N:R203R
ERR4598971	28883	1	0	0.0	0.0	222	60.0	60.0	0	0.0	0.0	0	0.0	0.0	0	NA	NA	NA	NA	222	222	88	0.3963963963963964	134	0.6036036036036037	222	1	ERR4598971	731.624280315072	5437	13761	AMPLICON	ILLUMINA	2020-08-19	Severe acute respiratory syndrome coronavirus 2	PAIRED	WELLCOME SANGER INSTITUTE	United Kingdom	Europe			1	ERR4598971	ERR4598971	NA		28883	G	C	G>C	ORF9c	N	GGA	CGA	150	610	204	G	R	G28883C;G204R;ORF9c;N	FALSE	FALSE	Yes	FALSE	Non-Synonymous	NA	TRUE	TRUE	FALSE	FALSE	FALSE	FALSE	FALSE	FALSE	FALSE	50	2	N:G204R
ERR4598971	28884	1	0	0.0	0.0	0	0.0	0.0	0	0.0	0.0	212	60.0	60.0	0	NA	NA	NA	NA	212	212	84	0.39622641509433965	128	0.6037735849056604	212	1	ERR4598971	731.624280315072	5437	13761	AMPLICON	ILLUMINA	2020-08-19	Severe acute respiratory syndrome coronavirus 2	PAIRED	WELLCOME SANGER INSTITUTE	United Kingdom	Europe			1	ERR4598971	ERR4598971	NA		28884	G	T	G>T	ORF9c	N	GGA	GTA	151	611	204	G	V	G28884T;G204V;ORF9c;N	FALSE	FALSE	Yes	FALSE	Non-Synonymous	NA	TRUE	TRUE	FALSE	FALSE	FALSE	FALSE	FALSE	FALSE	FALSE	51	2	N:G204V
ERR4598975	28881	2	1648	60.0	34.7	4	60.0	60.0	0	0.0	0.0	0	0.0	0.0	0	NA	NA	NA	NA	1654	1654	778	0.4720873786407767	870	0.5279126213592233	1648	0.996372430471584	ERR4598975	2403.68876623814	1886	4973	AMPLICON	ILLUMINA	2020-08-17	Severe acute respiratory syndrome coronavirus 2	PAIRED	WELLCOME SANGER INSTITUTE	United Kingdom	Europe			0.996372430471584	ERR4598975	ERR4598975	NA		28881	G	A	G>A	ORF9c	N	AGG	AAG	148	608	203	R	K	G28881A;R203K;ORF9c;N	FALSE	FALSE	Yes	FALSE	Non-Synonymous	NA	TRUE	TRUE	FALSE	FALSE	FALSE	FALSE	FALSE	FALSE	FALSE	50	2	N:R203K
ERR4598975	28882	1	1778	60.0	35.52	0	0.0	0.0	0	0.0	0.0	0	0.0	0.0	0	NA	NA	NA	NA	1778	1778	912	0.5129358830146231	866	0.4870641169853768	1778	1	ERR4598975	2403.68876623814	1886	4973	AMPLICON	ILLUMINA	2020-08-17	Severe acute respiratory syndrome coronavirus 2	PAIRED	WELLCOME SANGER INSTITUTE	United Kingdom	Europe			1	ERR4598975	ERR4598975	NA		28882	G	A	G>A	ORF9c	N	AGG	AGA	149	609	203	R	R	G28882A;R203R;ORF9c;N	FALSE	FALSE	Yes	TRUE	Synonymous	NA	TRUE	TRUE	FALSE	FALSE	FALSE	FALSE	FALSE	FALSE	FALSE	50	2	N:R203R
ERR4598975	28883	1	0	0.0	0.0	1906	60.0	60.0	0	0.0	0.0	0	0.0	0.0	0	NA	NA	NA	NA	1906	1906	940	0.4931794333683106	966	0.5068205666316894	1906	1	ERR4598975	2403.68876623814	1886	4973	AMPLICON	ILLUMINA	2020-08-17	Severe acute respiratory syndrome coronavirus 2	PAIRED	WELLCOME SANGER INSTITUTE	United Kingdom	Europe			1	ERR4598975	ERR4598975	NA		28883	G	C	G>C	ORF9c	N	GGA	CGA	150	610	204	G	R	G28883C;G204R;ORF9c;N	FALSE	FALSE	Yes	FALSE	Non-Synonymous	NA	TRUE	TRUE	FALSE	FALSE	FALSE	FALSE	FALSE	FALSE	FALSE	50	2	N:G204R
ERR4598978	28881	2	698	60.0	35.45	2	60.0	60.0	0	0.0	0.0	0	0.0	0.0	0	NA	NA	NA	NA	704	704	280	0.40114613180515757	418	0.5988538681948424	698	0.991477272727273	ERR4598978	2922.44561188752	2117	4105	AMPLICON	ILLUMINA	2020-08-19	Severe acute respiratory syndrome coronavirus 2	PAIRED	WELLCOME SANGER INSTITUTE	United Kingdom	Europe			0.991477272727273	ERR4598978	ERR4598978	NA		28881	G	A	G>A	ORF9c	N	AGG	AAG	148	608	203	R	K	G28881A;R203K;ORF9c;N	FALSE	FALSE	Yes	FALSE	Non-Synonymous	NA	TRUE	TRUE	FALSE	FALSE	FALSE	FALSE	FALSE	FALSE	FALSE	50	2	N:R203K
ERR4598978	28882	1	756	60.0	36.02	0	0.0	0.0	0	0.0	0.0	0	0.0	0.0	0	NA	NA	NA	NA	756	756	330	0.4365079365079365	426	0.5634920634920635	756	1	ERR4598978	2922.44561188752	2117	4105	AMPLICON	ILLUMINA	2020-08-19	Severe acute respiratory syndrome coronavirus 2	PAIRED	WELLCOME SANGER INSTITUTE	United Kingdom	Europe			1	ERR4598978	ERR4598978	NA		28882	G	A	G>A	ORF9c	N	AGG	AGA	149	609	203	R	R	G28882A;R203R;ORF9c;N	FALSE	FALSE	Yes	TRUE	Synonymous	NA	TRUE	TRUE	FALSE	FALSE	FALSE	FALSE	FALSE	FALSE	FALSE	50	2	N:R203R
ERR4598978	28883	1	0	0.0	0.0	778	60.0	60.0	0	0.0	0.0	0	0.0	0.0	0	NA	NA	NA	NA	778	778	336	0.4318766066838046	442	0.5681233933161953	778	1	ERR4598978	2922.44561188752	2117	4105	AMPLICON	ILLUMINA	2020-08-19	Severe acute respiratory syndrome coronavirus 2	PAIRED	WELLCOME SANGER INSTITUTE	United Kingdom	Europe			1	ERR4598978	ERR4598978	NA		28883	G	C	G>C	ORF9c	N	GGA	CGA	150	610	204	G	R	G28883C;G204R;ORF9c;N	FALSE	FALSE	Yes	FALSE	Non-Synonymous	NA	TRUE	TRUE	FALSE	FALSE	FALSE	FALSE	FALSE	FALSE	FALSE	50	2	N:G204R
ERR4598978	28884	1	0	0.0	0.0	0	0.0	0.0	0	0.0	0.0	734	60.0	60.0	0	NA	NA	NA	NA	734	734	320	0.4359673024523161	414	0.5640326975476839	734	1	ERR4598978	2922.44561188752	2117	4105	AMPLICON	ILLUMINA	2020-08-19	Severe acute respiratory syndrome coronavirus 2	PAIRED	WELLCOME SANGER INSTITUTE	United Kingdom	Europe			1	ERR4598978	ERR4598978	NA		28884	G	T	G>T	ORF9c	N	GGA	GTA	151	611	204	G	V	G28884T;G204V;ORF9c;N	FALSE	FALSE	Yes	FALSE	Non-Synonymous	NA	TRUE	TRUE	FALSE	FALSE	FALSE	FALSE	FALSE	FALSE	FALSE	51	2	N:G204V
ERR4598979	28854	2	0	0.0	0.0	0	0.0	0.0	5	60.0	60.0	7579	60.0	60.0	0	NA	NA	NA	NA	7584	7584	2906	0.38342789286185514	4673	0.6165721071381449	7579	0.999340717299578	ERR4598979	4888.60676898059	2661	3551	AMPLICON	ILLUMINA	2020-08-19	Severe acute respiratory syndrome coronavirus 2	PAIRED	WELLCOME SANGER INSTITUTE	United Kingdom	Europe			0.999340717299578	ERR4598979	ERR4598979	NA		28854	C	T	C>T	ORF9c	N	TCA	TTA	121	581	194	S	L	C28854T;S194L;ORF9c;N	FALSE	FALSE	Yes	FALSE	Non-Synonymous	NA	TRUE	TRUE	FALSE	FALSE	FALSE	FALSE	TRUE	TRUE	FALSE	41	2	N:S194L
ERR4598980	28881	2	6547	60.0	34.93	18	60.0	60.0	0	0.0	0.0	0	0.0	0.0	0	NA	NA	NA	NA	6565	6565	4546	0.6943638307621811	2001	0.30563616923781883	6547	0.997258187357197	ERR4598980	4950.54605483676	3347	5281	AMPLICON	ILLUMINA	2020-08-18	Severe acute respiratory syndrome coronavirus 2	PAIRED	WELLCOME SANGER INSTITUTE	United Kingdom	Europe			0.997258187357197	ERR4598980	ERR4598980	NA		28881	G	A	G>A	ORF9c	N	AGG	AAG	148	608	203	R	K	G28881A;R203K;ORF9c;N	FALSE	FALSE	Yes	FALSE	Non-Synonymous	NA	TRUE	TRUE	FALSE	FALSE	FALSE	FALSE	FALSE	FALSE	FALSE	50	2	N:R203K
ERR4598980	28882	3	7096	60.0	35.76	14	60.0	60.0	0	0.0	0.0	2	60.0	60.0	0	NA	NA	NA	NA	7112	7112	5120	0.7215332581736189	1976	0.27846674182638104	7096	0.997750281214848	ERR4598980	4950.54605483676	3347	5281	AMPLICON	ILLUMINA	2020-08-18	Severe acute respiratory syndrome coronavirus 2	PAIRED	WELLCOME SANGER INSTITUTE	United Kingdom	Europe			0.997750281214848	ERR4598980	ERR4598980	NA		28882	G	A	G>A	ORF9c	N	AGG	AGA	149	609	203	R	R	G28882A;R203R;ORF9c;N	FALSE	FALSE	Yes	TRUE	Synonymous	NA	TRUE	TRUE	FALSE	FALSE	FALSE	FALSE	FALSE	FALSE	FALSE	50	2	N:R203R
ERR4598980	28883	1	0	0.0	0.0	7609	60.0	60.0	0	0.0	0.0	0	0.0	0.0	0	NA	NA	NA	NA	7609	7609	5322	0.6994348797476673	2287	0.3005651202523328	7609	1	ERR4598980	4950.54605483676	3347	5281	AMPLICON	ILLUMINA	2020-08-18	Severe acute respiratory syndrome coronavirus 2	PAIRED	WELLCOME SANGER INSTITUTE	United Kingdom	Europe			1	ERR4598980	ERR4598980	NA		28883	G	C	G>C	ORF9c	N	GGA	CGA	150	610	204	G	R	G28883C;G204R;ORF9c;N	FALSE	FALSE	Yes	FALSE	Non-Synonymous	NA	TRUE	TRUE	FALSE	FALSE	FALSE	FALSE	FALSE	FALSE	FALSE	50	2	N:G204R
ERR4598981	28854	1	0	0.0	0.0	0	0.0	0.0	0	0.0	0.0	2082	60.0	60.0	0	NA	NA	NA	NA	2082	2082	50	0.024015369836695485	2032	0.9759846301633045	2082	1	ERR4598981	5045.90983277592	6578	7880	AMPLICON	ILLUMINA	2020-08-19	Severe acute respiratory syndrome coronavirus 2	PAIRED	WELLCOME SANGER INSTITUTE	United Kingdom	Europe			1	ERR4598981	ERR4598981	NA		28854	C	T	C>T	ORF9c	N	TCA	TTA	121	581	194	S	L	C28854T;S194L;ORF9c;N	FALSE	FALSE	Yes	FALSE	Non-Synonymous	NA	TRUE	TRUE	FALSE	FALSE	FALSE	FALSE	TRUE	TRUE	FALSE	41	2	N:S194L
ERR4598983	28854	3	0	0.0	0.0	4	60.0	60.0	2	60.0	60.0	2270	60.0	60.0	0	NA	NA	NA	NA	2276	2276	320	0.14096916299559473	1950	0.8590308370044053	2270	0.997363796133568	ERR4598983	4863.53184286385	4818	6456	AMPLICON	ILLUMINA	2020-08-19	Severe acute respiratory syndrome coronavirus 2	PAIRED	WELLCOME SANGER INSTITUTE	United Kingdom	Europe			0.997363796133568	ERR4598983	ERR4598983	NA		28854	C	T	C>T	ORF9c	N	TCA	TTA	121	581	194	S	L	C28854T;S194L;ORF9c;N	FALSE	FALSE	Yes	FALSE	Non-Synonymous	NA	TRUE	TRUE	FALSE	FALSE	FALSE	FALSE	TRUE	TRUE	FALSE	41	2	N:S194L
ERR4598987	28854	4	2	60.0	37.0	4	60.0	60.0	8	60.0	60.0	7581	60.0	60.0	0	NA	NA	NA	NA	7597	7597	1662	0.21923229125445193	5919	0.7807677087455481	7581	0.997893905489009	ERR4598987	5067.91007011482	6427	7662	AMPLICON	ILLUMINA	2020-08-19	Severe acute respiratory syndrome coronavirus 2	PAIRED	WELLCOME SANGER INSTITUTE	United Kingdom	Europe			0.997893905489009	ERR4598987	ERR4598987	NA		28854	C	T	C>T	ORF9c	N	TCA	TTA	121	581	194	S	L	C28854T;S194L;ORF9c;N	FALSE	FALSE	Yes	FALSE	Non-Synonymous	NA	TRUE	TRUE	FALSE	FALSE	FALSE	FALSE	TRUE	TRUE	FALSE	41	2	N:S194L
ERR4598989	28881	3	7030	60.0	35.26	8	60.0	60.0	4	60.0	60.0	0	0.0	0.0	0	NA	NA	NA	NA	7044	7044	3798	0.5402560455192034	3232	0.4597439544807966	7030	0.99801249290176	ERR4598989	4908.3253335121	1839	3147	AMPLICON	ILLUMINA	2020-08-19	Severe acute respiratory syndrome coronavirus 2	PAIRED	WELLCOME SANGER INSTITUTE	United Kingdom	Europe			0.99801249290176	ERR4598989	ERR4598989	NA		28881	G	A	G>A	ORF9c	N	AGG	AAG	148	608	203	R	K	G28881A;R203K;ORF9c;N	FALSE	FALSE	Yes	FALSE	Non-Synonymous	NA	TRUE	TRUE	FALSE	FALSE	FALSE	FALSE	FALSE	FALSE	FALSE	50	2	N:R203K
ERR4598989	28882	3	7478	60.0	35.99	1	60.0	60.0	0	0.0	0.0	4	60.0	60.0	0	NA	NA	NA	NA	7483	7483	4268	0.5707408397967371	3210	0.4292591602032629	7478	0.999331818789256	ERR4598989	4908.3253335121	1839	3147	AMPLICON	ILLUMINA	2020-08-19	Severe acute respiratory syndrome coronavirus 2	PAIRED	WELLCOME SANGER INSTITUTE	United Kingdom	Europe			0.999331818789256	ERR4598989	ERR4598989	NA		28882	G	A	G>A	ORF9c	N	AGG	AGA	149	609	203	R	R	G28882A;R203R;ORF9c;N	FALSE	FALSE	Yes	TRUE	Synonymous	NA	TRUE	TRUE	FALSE	FALSE	FALSE	FALSE	FALSE	FALSE	FALSE	50	2	N:R203R
ERR4598989	28883	1	0	0.0	0.0	7862	60.0	60.0	0	0.0	0.0	0	0.0	0.0	0	NA	NA	NA	NA	7862	7862	4390	0.5583820910709743	3472	0.4416179089290257	7862	1	ERR4598989	4908.3253335121	1839	3147	AMPLICON	ILLUMINA	2020-08-19	Severe acute respiratory syndrome coronavirus 2	PAIRED	WELLCOME SANGER INSTITUTE	United Kingdom	Europe			1	ERR4598989	ERR4598989	NA		28883	G	C	G>C	ORF9c	N	GGA	CGA	150	610	204	G	R	G28883C;G204R;ORF9c;N	FALSE	FALSE	Yes	FALSE	Non-Synonymous	NA	TRUE	TRUE	FALSE	FALSE	FALSE	FALSE	FALSE	FALSE	FALSE	50	2	N:G204R
ERR4598998	28881	3	7006	60.0	35.21	9	60.0	60.0	2	60.0	60.0	0	0.0	0.0	0	NA	NA	NA	NA	7017	7017	2303	0.32871824150727946	4703	0.6712817584927205	7006	0.998432378509335	ERR4598998	4841.0685679815	2454	3322	AMPLICON	ILLUMINA	2020-08-17	Severe acute respiratory syndrome coronavirus 2	PAIRED	WELLCOME SANGER INSTITUTE	United Kingdom	Europe			0.998432378509335	ERR4598998	ERR4598998	NA		28881	G	A	G>A	ORF9c	N	AGG	AAG	148	608	203	R	K	G28881A;R203K;ORF9c;N	FALSE	FALSE	Yes	FALSE	Non-Synonymous	NA	TRUE	TRUE	FALSE	FALSE	FALSE	FALSE	FALSE	FALSE	FALSE	50	2	N:R203K
ERR4598998	28882	4	7357	60.0	35.48	10	60.0	60.0	2	60.0	60.0	5	60.0	60.0	0	NA	NA	NA	NA	7374	7374	2465	0.33505504961261384	4892	0.6649449503873862	7357	0.997694602657987	ERR4598998	4841.0685679815	2454	3322	AMPLICON	ILLUMINA	2020-08-17	Severe acute respiratory syndrome coronavirus 2	PAIRED	WELLCOME SANGER INSTITUTE	United Kingdom	Europe			0.997694602657987	ERR4598998	ERR4598998	NA		28882	G	A	G>A	ORF9c	N	AGG	AGA	149	609	203	R	R	G28882A;R203R;ORF9c;N	FALSE	FALSE	Yes	TRUE	Synonymous	NA	TRUE	TRUE	FALSE	FALSE	FALSE	FALSE	FALSE	FALSE	FALSE	50	2	N:R203R
ERR4598998	28883	3	2	60.0	25.0	7898	60.0	60.0	0	0.0	0.0	2	60.0	60.0	0	NA	NA	NA	NA	7902	7902	2531	0.3204608761711826	5367	0.6795391238288174	7898	0.999493799038218	ERR4598998	4841.0685679815	2454	3322	AMPLICON	ILLUMINA	2020-08-17	Severe acute respiratory syndrome coronavirus 2	PAIRED	WELLCOME SANGER INSTITUTE	United Kingdom	Europe			0.999493799038218	ERR4598998	ERR4598998	NA		28883	G	C	G>C	ORF9c	N	GGA	CGA	150	610	204	G	R	G28883C;G204R;ORF9c;N	FALSE	FALSE	Yes	FALSE	Non-Synonymous	NA	TRUE	TRUE	FALSE	FALSE	FALSE	FALSE	FALSE	FALSE	FALSE	50	2	N:G204R
ERR4599001	28881	2	1364	60.0	34.96	6	60.0	60.0	0	0.0	0.0	0	0.0	0.0	0	NA	NA	NA	NA	1370	1370	586	0.42961876832844575	778	0.5703812316715543	1364	0.995620437956204	ERR4599001	2850.35898470331	1600	3707	AMPLICON	ILLUMINA	2020-08-15	Severe acute respiratory syndrome coronavirus 2	PAIRED	WELLCOME SANGER INSTITUTE	United Kingdom	Europe			0.995620437956204	ERR4599001	ERR4599001	NA		28881	G	A	G>A	ORF9c	N	AGG	AAG	148	608	203	R	K	G28881A;R203K;ORF9c;N	FALSE	FALSE	Yes	FALSE	Non-Synonymous	NA	TRUE	TRUE	FALSE	FALSE	FALSE	FALSE	FALSE	FALSE	FALSE	50	2	N:R203K
ERR4599001	28882	1	1484	60.0	35.8	0	0.0	0.0	0	0.0	0.0	0	0.0	0.0	0	NA	NA	NA	NA	1484	1484	710	0.4784366576819407	774	0.5215633423180593	1484	1	ERR4599001	2850.35898470331	1600	3707	AMPLICON	ILLUMINA	2020-08-15	Severe acute respiratory syndrome coronavirus 2	PAIRED	WELLCOME SANGER INSTITUTE	United Kingdom	Europe			1	ERR4599001	ERR4599001	NA		28882	G	A	G>A	ORF9c	N	AGG	AGA	149	609	203	R	R	G28882A;R203R;ORF9c;N	FALSE	FALSE	Yes	TRUE	Synonymous	NA	TRUE	TRUE	FALSE	FALSE	FALSE	FALSE	FALSE	FALSE	FALSE	50	2	N:R203R
ERR4599001	28883	1	0	0.0	0.0	1570	60.0	60.0	0	0.0	0.0	0	0.0	0.0	0	NA	NA	NA	NA	1570	1570	736	0.46878980891719746	834	0.5312101910828025	1570	1	ERR4599001	2850.35898470331	1600	3707	AMPLICON	ILLUMINA	2020-08-15	Severe acute respiratory syndrome coronavirus 2	PAIRED	WELLCOME SANGER INSTITUTE	United Kingdom	Europe			1	ERR4599001	ERR4599001	NA		28883	G	C	G>C	ORF9c	N	GGA	CGA	150	610	204	G	R	G28883C;G204R;ORF9c;N	FALSE	FALSE	Yes	FALSE	Non-Synonymous	NA	TRUE	TRUE	FALSE	FALSE	FALSE	FALSE	FALSE	FALSE	FALSE	50	2	N:G204R
ERR4599011	28881	2	6706	60.0	34.98	22	60.0	60.0	0	0.0	0.0	0	0.0	0.0	0	NA	NA	NA	NA	6728	6728	5449	0.8125559200715777	1257	0.1874440799284223	6706	0.996730083234245	ERR4599011	4343.42689295039	932	2251	AMPLICON	ILLUMINA	2020-08-15	Severe acute respiratory syndrome coronavirus 2	PAIRED	WELLCOME SANGER INSTITUTE	United Kingdom	Europe			0.996730083234245	ERR4599011	ERR4599011	NA		28881	G	A	G>A	ORF9c	N	AGG	AAG	148	608	203	R	K	G28881A;R203K;ORF9c;N	FALSE	FALSE	Yes	FALSE	Non-Synonymous	NA	TRUE	TRUE	FALSE	FALSE	FALSE	FALSE	FALSE	FALSE	FALSE	50	2	N:R203K
ERR4599011	28882	3	7503	60.0	36.01	0	0.0	0.0	2	60.0	60.0	4	60.0	60.0	0	NA	NA	NA	NA	7509	7509	6255	0.8336665333866453	1248	0.16633346661335466	7503	0.999200958849381	ERR4599011	4343.42689295039	932	2251	AMPLICON	ILLUMINA	2020-08-15	Severe acute respiratory syndrome coronavirus 2	PAIRED	WELLCOME SANGER INSTITUTE	United Kingdom	Europe			0.999200958849381	ERR4599011	ERR4599011	NA		28882	G	A	G>A	ORF9c	N	AGG	AGA	149	609	203	R	R	G28882A;R203R;ORF9c;N	FALSE	FALSE	Yes	TRUE	Synonymous	NA	TRUE	TRUE	FALSE	FALSE	FALSE	FALSE	FALSE	FALSE	FALSE	50	2	N:R203R
ERR4599011	28883	1	0	0.0	0.0	7745	60.0	60.0	0	0.0	0.0	0	0.0	0.0	0	NA	NA	NA	NA	7745	7745	6375	0.8231116849580374	1370	0.17688831504196256	7745	1	ERR4599011	4343.42689295039	932	2251	AMPLICON	ILLUMINA	2020-08-15	Severe acute respiratory syndrome coronavirus 2	PAIRED	WELLCOME SANGER INSTITUTE	United Kingdom	Europe			1	ERR4599011	ERR4599011	NA		28883	G	C	G>C	ORF9c	N	GGA	CGA	150	610	204	G	R	G28883C;G204R;ORF9c;N	FALSE	FALSE	Yes	FALSE	Non-Synonymous	NA	TRUE	TRUE	FALSE	FALSE	FALSE	FALSE	FALSE	FALSE	FALSE	50	2	N:G204R
ERR4599014	28881	2	588	60.0	34.84	2	60.0	60.0	0	0.0	0.0	0	0.0	0.0	0	NA	NA	NA	NA	604	604	282	0.47959183673469385	306	0.5204081632653061	588	0.973509933774834	ERR4599014	2031.85498129888	2651	5706	AMPLICON	ILLUMINA	2020-08-18	Severe acute respiratory syndrome coronavirus 2	PAIRED	WELLCOME SANGER INSTITUTE	United Kingdom	Europe			0.973509933774834	ERR4599014	ERR4599014	NA		28881	G	A	G>A	ORF9c	N	AGG	AAG	148	608	203	R	K	G28881A;R203K;ORF9c;N	FALSE	FALSE	Yes	FALSE	Non-Synonymous	NA	TRUE	TRUE	FALSE	FALSE	FALSE	FALSE	FALSE	FALSE	FALSE	50	2	N:R203K
ERR4599014	28882	1	600	60.0	35.96	0	0.0	0.0	0	0.0	0.0	0	0.0	0.0	0	NA	NA	NA	NA	600	600	308	0.5133333333333333	292	0.4866666666666667	600	1	ERR4599014	2031.85498129888	2651	5706	AMPLICON	ILLUMINA	2020-08-18	Severe acute respiratory syndrome coronavirus 2	PAIRED	WELLCOME SANGER INSTITUTE	United Kingdom	Europe			1	ERR4599014	ERR4599014	NA		28882	G	A	G>A	ORF9c	N	AGG	AGA	149	609	203	R	R	G28882A;R203R;ORF9c;N	FALSE	FALSE	Yes	TRUE	Synonymous	NA	TRUE	TRUE	FALSE	FALSE	FALSE	FALSE	FALSE	FALSE	FALSE	50	2	N:R203R
ERR4599014	28883	1	0	0.0	0.0	644	60.0	60.0	0	0.0	0.0	0	0.0	0.0	0	NA	NA	NA	NA	644	644	322	0.5	322	0.5	644	1	ERR4599014	2031.85498129888	2651	5706	AMPLICON	ILLUMINA	2020-08-18	Severe acute respiratory syndrome coronavirus 2	PAIRED	WELLCOME SANGER INSTITUTE	United Kingdom	Europe			1	ERR4599014	ERR4599014	NA		28883	G	C	G>C	ORF9c	N	GGA	CGA	150	610	204	G	R	G28883C;G204R;ORF9c;N	FALSE	FALSE	Yes	FALSE	Non-Synonymous	NA	TRUE	TRUE	FALSE	FALSE	FALSE	FALSE	FALSE	FALSE	FALSE	50	2	N:G204R
ERR4599014	28884	2	0	0.0	0.0	0	0.0	0.0	2	60.0	60.0	608	60.0	60.0	0	NA	NA	NA	NA	610	610	310	0.5098684210526315	298	0.4901315789473684	608	0.99672131147541	ERR4599014	2031.85498129888	2651	5706	AMPLICON	ILLUMINA	2020-08-18	Severe acute respiratory syndrome coronavirus 2	PAIRED	WELLCOME SANGER INSTITUTE	United Kingdom	Europe			0.99672131147541	ERR4599014	ERR4599014	NA		28884	G	T	G>T	ORF9c	N	GGA	GTA	151	611	204	G	V	G28884T;G204V;ORF9c;N	FALSE	FALSE	Yes	FALSE	Non-Synonymous	NA	TRUE	TRUE	FALSE	FALSE	FALSE	FALSE	FALSE	FALSE	FALSE	51	2	N:G204V
ERR4599017	28881	3	7096	60.0	35.39	12	60.0	60.0	2	60.0	60.0	0	0.0	0.0	0	NA	NA	NA	NA	7112	7112	1685	0.2374577226606539	5411	0.7625422773393461	7096	0.997750281214848	ERR4599017	5011.60868982614	6907	7634	AMPLICON	ILLUMINA	2020-08-17	Severe acute respiratory syndrome coronavirus 2	PAIRED	WELLCOME SANGER INSTITUTE	United Kingdom	Europe			0.997750281214848	ERR4599017	ERR4599017	NA		28881	G	A	G>A	ORF9c	N	AGG	AAG	148	608	203	R	K	G28881A;R203K;ORF9c;N	FALSE	FALSE	Yes	FALSE	Non-Synonymous	NA	TRUE	TRUE	FALSE	FALSE	FALSE	FALSE	FALSE	FALSE	FALSE	50	2	N:R203K
ERR4599017	28882	2	7230	60.0	35.77	4	60.0	60.0	0	0.0	0.0	0	0.0	0.0	0	NA	NA	NA	NA	7234	7234	1988	0.2749654218533887	5242	0.7250345781466113	7230	0.999447055570915	ERR4599017	5011.60868982614	6907	7634	AMPLICON	ILLUMINA	2020-08-17	Severe acute respiratory syndrome coronavirus 2	PAIRED	WELLCOME SANGER INSTITUTE	United Kingdom	Europe			0.999447055570915	ERR4599017	ERR4599017	NA		28882	G	A	G>A	ORF9c	N	AGG	AGA	149	609	203	R	R	G28882A;R203R;ORF9c;N	FALSE	FALSE	Yes	TRUE	Synonymous	NA	TRUE	TRUE	FALSE	FALSE	FALSE	FALSE	FALSE	FALSE	FALSE	50	2	N:R203R
ERR4599017	28883	2	2	60.0	25.0	7835	60.0	60.0	0	0.0	0.0	0	0.0	0.0	0	NA	NA	NA	NA	7837	7837	2078	0.2652201659221442	5757	0.7347798340778557	7835	0.99974480030624	ERR4599017	5011.60868982614	6907	7634	AMPLICON	ILLUMINA	2020-08-17	Severe acute respiratory syndrome coronavirus 2	PAIRED	WELLCOME SANGER INSTITUTE	United Kingdom	Europe			0.99974480030624	ERR4599017	ERR4599017	NA		28883	G	C	G>C	ORF9c	N	GGA	CGA	150	610	204	G	R	G28883C;G204R;ORF9c;N	FALSE	FALSE	Yes	FALSE	Non-Synonymous	NA	TRUE	TRUE	FALSE	FALSE	FALSE	FALSE	FALSE	FALSE	FALSE	50	2	N:G204R
ERR4599019	28881	2	2836	60.0	35.23	8	60.0	60.0	0	0.0	0.0	0	0.0	0.0	0	NA	NA	NA	NA	2846	2846	1452	0.5119887165021156	1384	0.48801128349788436	2836	0.996486296556571	ERR4599019	3849.59764721654	344	1366	AMPLICON	ILLUMINA	2020-08-17	Severe acute respiratory syndrome coronavirus 2	PAIRED	WELLCOME SANGER INSTITUTE	United Kingdom	Europe			0.996486296556571	ERR4599019	ERR4599019	NA		28881	G	A	G>A	ORF9c	N	AGG	AAG	148	608	203	R	K	G28881A;R203K;ORF9c;N	FALSE	FALSE	Yes	FALSE	Non-Synonymous	NA	TRUE	TRUE	FALSE	FALSE	FALSE	FALSE	FALSE	FALSE	FALSE	50	2	N:R203K
ERR4599019	28882	2	3022	60.0	35.85	2	60.0	60.0	0	0.0	0.0	0	0.0	0.0	0	NA	NA	NA	NA	3024	3024	1654	0.5473196558570483	1368	0.45268034414295166	3022	0.999338624338624	ERR4599019	3849.59764721654	344	1366	AMPLICON	ILLUMINA	2020-08-17	Severe acute respiratory syndrome coronavirus 2	PAIRED	WELLCOME SANGER INSTITUTE	United Kingdom	Europe			0.999338624338624	ERR4599019	ERR4599019	NA		28882	G	A	G>A	ORF9c	N	AGG	AGA	149	609	203	R	R	G28882A;R203R;ORF9c;N	FALSE	FALSE	Yes	TRUE	Synonymous	NA	TRUE	TRUE	FALSE	FALSE	FALSE	FALSE	FALSE	FALSE	FALSE	50	2	N:R203R
ERR4599019	28883	1	0	0.0	0.0	3182	60.0	60.0	0	0.0	0.0	0	0.0	0.0	0	NA	NA	NA	NA	3182	3182	1686	0.5298554368321811	1496	0.470144563167819	3182	1	ERR4599019	3849.59764721654	344	1366	AMPLICON	ILLUMINA	2020-08-17	Severe acute respiratory syndrome coronavirus 2	PAIRED	WELLCOME SANGER INSTITUTE	United Kingdom	Europe			1	ERR4599019	ERR4599019	NA		28883	G	C	G>C	ORF9c	N	GGA	CGA	150	610	204	G	R	G28883C;G204R;ORF9c;N	FALSE	FALSE	Yes	FALSE	Non-Synonymous	NA	TRUE	TRUE	FALSE	FALSE	FALSE	FALSE	FALSE	FALSE	FALSE	50	2	N:G204R
ERR4599025	28881	3	2098	60.0	35.36	2	60.0	60.0	2	60.0	60.0	0	0.0	0.0	0	NA	NA	NA	NA	2102	2102	890	0.4242135367016206	1208	0.5757864632983795	2098	0.998097050428164	ERR4599025	3673.61783203847	712	2174	AMPLICON	ILLUMINA	2020-08-17	Severe acute respiratory syndrome coronavirus 2	PAIRED	WELLCOME SANGER INSTITUTE	United Kingdom	Europe			0.998097050428164	ERR4599025	ERR4599025	NA		28881	G	A	G>A	ORF9c	N	AGG	AAG	148	608	203	R	K	G28881A;R203K;ORF9c;N	FALSE	FALSE	Yes	FALSE	Non-Synonymous	NA	TRUE	TRUE	FALSE	FALSE	FALSE	FALSE	FALSE	FALSE	FALSE	50	2	N:R203K
ERR4599025	28882	1	2206	60.0	35.53	0	0.0	0.0	0	0.0	0.0	0	0.0	0.0	0	NA	NA	NA	NA	2206	2206	1048	0.47506799637352676	1158	0.5249320036264733	2206	1	ERR4599025	3673.61783203847	712	2174	AMPLICON	ILLUMINA	2020-08-17	Severe acute respiratory syndrome coronavirus 2	PAIRED	WELLCOME SANGER INSTITUTE	United Kingdom	Europe			1	ERR4599025	ERR4599025	NA		28882	G	A	G>A	ORF9c	N	AGG	AGA	149	609	203	R	R	G28882A;R203R;ORF9c;N	FALSE	FALSE	Yes	TRUE	Synonymous	NA	TRUE	TRUE	FALSE	FALSE	FALSE	FALSE	FALSE	FALSE	FALSE	50	2	N:R203R
ERR4599025	28883	1	0	0.0	0.0	2354	60.0	60.0	0	0.0	0.0	0	0.0	0.0	0	NA	NA	NA	NA	2354	2354	1080	0.45879354290569246	1274	0.5412064570943076	2354	1	ERR4599025	3673.61783203847	712	2174	AMPLICON	ILLUMINA	2020-08-17	Severe acute respiratory syndrome coronavirus 2	PAIRED	WELLCOME SANGER INSTITUTE	United Kingdom	Europe			1	ERR4599025	ERR4599025	NA		28883	G	C	G>C	ORF9c	N	GGA	CGA	150	610	204	G	R	G28883C;G204R;ORF9c;N	FALSE	FALSE	Yes	FALSE	Non-Synonymous	NA	TRUE	TRUE	FALSE	FALSE	FALSE	FALSE	FALSE	FALSE	FALSE	50	2	N:G204R
ERR4599026	28854	2	0	0.0	0.0	0	0.0	0.0	2	60.0	60.0	3302	60.0	60.0	0	NA	NA	NA	NA	3308	3308	1676	0.5075711689884919	1626	0.4924288310115082	3302	0.998186215235792	ERR4599026	3636.47052702249	736	2129	AMPLICON	ILLUMINA	2020-08-18	Severe acute respiratory syndrome coronavirus 2	PAIRED	WELLCOME SANGER INSTITUTE	United Kingdom	Europe			0.998186215235792	ERR4599026	ERR4599026	NA		28854	C	T	C>T	ORF9c	N	TCA	TTA	121	581	194	S	L	C28854T;S194L;ORF9c;N	FALSE	FALSE	Yes	FALSE	Non-Synonymous	NA	TRUE	TRUE	FALSE	FALSE	FALSE	FALSE	TRUE	TRUE	FALSE	41	2	N:S194L
ERR4599044	28882	2	7217	60.0	35.6	12	60.0	60.0	0	0.0	0.0	0	0.0	0.0	0	NA	NA	NA	NA	7229	7229	3126	0.43314396563669116	4091	0.5668560343633089	7217	0.998340019366441	ERR4599044	4977.31375434841	4595	5338	AMPLICON	ILLUMINA	2020-08-19	Severe acute respiratory syndrome coronavirus 2	PAIRED	WELLCOME SANGER INSTITUTE	United Kingdom	Europe			0.998340019366441	ERR4599044	ERR4599044	NA		28882	G	A	G>A	ORF9c	N	AGG	AGA	149	609	203	R	R	G28882A;R203R;ORF9c;N	FALSE	FALSE	Yes	TRUE	Synonymous	NA	TRUE	TRUE	FALSE	FALSE	FALSE	FALSE	FALSE	FALSE	FALSE	50	2	N:R203R
ERR4599044	28883	2	0	0.0	0.0	7778	60.0	60.0	0	0.0	0.0	6	60.0	60.0	0	NA	NA	NA	NA	7784	7784	3221	0.41411673952172795	4557	0.585883260478272	7778	0.999229188078109	ERR4599044	4977.31375434841	4595	5338	AMPLICON	ILLUMINA	2020-08-19	Severe acute respiratory syndrome coronavirus 2	PAIRED	WELLCOME SANGER INSTITUTE	United Kingdom	Europe			0.999229188078109	ERR4599044	ERR4599044	NA		28883	G	C	G>C	ORF9c	N	GGA	CGA	150	610	204	G	R	G28883C;G204R;ORF9c;N	FALSE	FALSE	Yes	FALSE	Non-Synonymous	NA	TRUE	TRUE	FALSE	FALSE	FALSE	FALSE	FALSE	FALSE	FALSE	50	2	N:G204R
ERR4599045	28881	2	316	60.0	35.18	4	60.0	60.0	0	0.0	0.0	0	0.0	0.0	0	NA	NA	NA	NA	320	320	158	0.5	158	0.5	316	0.9875	ERR4599045	848.407275223061	5820	14272	AMPLICON	ILLUMINA	2020-08-15	Severe acute respiratory syndrome coronavirus 2	PAIRED	WELLCOME SANGER INSTITUTE	United Kingdom	Europe			0.9875	ERR4599045	ERR4599045	NA		28881	G	A	G>A	ORF9c	N	AGG	AAG	148	608	203	R	K	G28881A;R203K;ORF9c;N	FALSE	FALSE	Yes	FALSE	Non-Synonymous	NA	TRUE	TRUE	FALSE	FALSE	FALSE	FALSE	FALSE	FALSE	FALSE	50	2	N:R203K
ERR4599045	28882	1	316	60.0	35.94	0	0.0	0.0	0	0.0	0.0	0	0.0	0.0	0	NA	NA	NA	NA	316	316	168	0.5316455696202531	148	0.46835443037974683	316	1	ERR4599045	848.407275223061	5820	14272	AMPLICON	ILLUMINA	2020-08-15	Severe acute respiratory syndrome coronavirus 2	PAIRED	WELLCOME SANGER INSTITUTE	United Kingdom	Europe			1	ERR4599045	ERR4599045	NA		28882	G	A	G>A	ORF9c	N	AGG	AGA	149	609	203	R	R	G28882A;R203R;ORF9c;N	FALSE	FALSE	Yes	TRUE	Synonymous	NA	TRUE	TRUE	FALSE	FALSE	FALSE	FALSE	FALSE	FALSE	FALSE	50	2	N:R203R
ERR4599045	28883	1	0	0.0	0.0	336	60.0	60.0	0	0.0	0.0	0	0.0	0.0	0	NA	NA	NA	NA	336	336	178	0.5297619047619048	158	0.47023809523809523	336	1	ERR4599045	848.407275223061	5820	14272	AMPLICON	ILLUMINA	2020-08-15	Severe acute respiratory syndrome coronavirus 2	PAIRED	WELLCOME SANGER INSTITUTE	United Kingdom	Europe			1	ERR4599045	ERR4599045	NA		28883	G	C	G>C	ORF9c	N	GGA	CGA	150	610	204	G	R	G28883C;G204R;ORF9c;N	FALSE	FALSE	Yes	FALSE	Non-Synonymous	NA	TRUE	TRUE	FALSE	FALSE	FALSE	FALSE	FALSE	FALSE	FALSE	50	2	N:G204R
ERR4599049	28881	3	5756	60.0	34.65	34	60.0	60.0	2	60.0	60.0	0	0.0	0.0	0	NA	NA	NA	NA	5794	5794	3118	0.5416956219596942	2638	0.45830437804030577	5756	0.993441491197791	ERR4599049	4859.9101421102	280	795	AMPLICON	ILLUMINA	2020-08-12	Severe acute respiratory syndrome coronavirus 2	PAIRED	WELLCOME SANGER INSTITUTE	United Kingdom	Europe			0.993441491197791	ERR4599049	ERR4599049	NA		28881	G	A	G>A	ORF9c	N	AGG	AAG	148	608	203	R	K	G28881A;R203K;ORF9c;N	FALSE	FALSE	Yes	FALSE	Non-Synonymous	NA	TRUE	TRUE	FALSE	FALSE	FALSE	FALSE	FALSE	FALSE	FALSE	50	2	N:R203K
ERR4599049	28882	4	6208	60.0	35.24	10	60.0	60.0	4	60.0	60.0	4	60.0	60.0	0	NA	NA	NA	NA	6226	6226	3608	0.5811855670103093	2600	0.41881443298969073	6208	0.997108898168969	ERR4599049	4859.9101421102	280	795	AMPLICON	ILLUMINA	2020-08-12	Severe acute respiratory syndrome coronavirus 2	PAIRED	WELLCOME SANGER INSTITUTE	United Kingdom	Europe			0.997108898168969	ERR4599049	ERR4599049	NA		28882	G	A	G>A	ORF9c	N	AGG	AGA	149	609	203	R	R	G28882A;R203R;ORF9c;N	FALSE	FALSE	Yes	TRUE	Synonymous	NA	TRUE	TRUE	FALSE	FALSE	FALSE	FALSE	FALSE	FALSE	FALSE	50	2	N:R203R
ERR4599049	28883	2	0	0.0	0.0	6974	60.0	60.0	0	0.0	0.0	2	60.0	60.0	0	NA	NA	NA	NA	6976	6976	3976	0.5701175795813019	2998	0.429882420418698	6974	0.999713302752294	ERR4599049	4859.9101421102	280	795	AMPLICON	ILLUMINA	2020-08-12	Severe acute respiratory syndrome coronavirus 2	PAIRED	WELLCOME SANGER INSTITUTE	United Kingdom	Europe			0.999713302752294	ERR4599049	ERR4599049	NA		28883	G	C	G>C	ORF9c	N	GGA	CGA	150	610	204	G	R	G28883C;G204R;ORF9c;N	FALSE	FALSE	Yes	FALSE	Non-Synonymous	NA	TRUE	TRUE	FALSE	FALSE	FALSE	FALSE	FALSE	FALSE	FALSE	50	2	N:G204R
ERR4599052	28882	4	5845	60.0	35.48	6	60.0	60.0	2	60.0	60.0	2	60.0	60.0	0	NA	NA	NA	NA	5855	5855	3876	0.663130881094953	1969	0.33686911890504706	5845	0.998292058070026	ERR4599052	4871.45179976561	810	1759	AMPLICON	ILLUMINA	2020-08-20	Severe acute respiratory syndrome coronavirus 2	PAIRED	WELLCOME SANGER INSTITUTE	United Kingdom	Europe			0.998292058070026	ERR4599052	ERR4599052	NA		28882	G	A	G>A	ORF9c	N	AGG	AGA	149	609	203	R	R	G28882A;R203R;ORF9c;N	FALSE	FALSE	Yes	TRUE	Synonymous	NA	TRUE	TRUE	FALSE	FALSE	FALSE	FALSE	FALSE	FALSE	FALSE	50	2	N:R203R
ERR4599052	28883	2	0	0.0	0.0	6259	60.0	60.0	2	60.0	60.0	0	0.0	0.0	0	NA	NA	NA	NA	6261	6261	4094	0.6540980987378175	2165	0.34590190126218245	6259	0.999680562210509	ERR4599052	4871.45179976561	810	1759	AMPLICON	ILLUMINA	2020-08-20	Severe acute respiratory syndrome coronavirus 2	PAIRED	WELLCOME SANGER INSTITUTE	United Kingdom	Europe			0.999680562210509	ERR4599052	ERR4599052	NA		28883	G	C	G>C	ORF9c	N	GGA	CGA	150	610	204	G	R	G28883C;G204R;ORF9c;N	FALSE	FALSE	Yes	FALSE	Non-Synonymous	NA	TRUE	TRUE	FALSE	FALSE	FALSE	FALSE	FALSE	FALSE	FALSE	50	2	N:G204R
ERR4599052	28884	3	4	60.0	31.0	0	0.0	0.0	12	60.0	60.0	5751	60.0	60.0	0	NA	NA	NA	NA	5767	5767	3856	0.6704920883324639	1895	0.32950791166753607	5751	0.997225593896307	ERR4599052	4871.45179976561	810	1759	AMPLICON	ILLUMINA	2020-08-20	Severe acute respiratory syndrome coronavirus 2	PAIRED	WELLCOME SANGER INSTITUTE	United Kingdom	Europe			0.997225593896307	ERR4599052	ERR4599052	NA		28884	G	T	G>T	ORF9c	N	GGA	GTA	151	611	204	G	V	G28884T;G204V;ORF9c;N	FALSE	FALSE	Yes	FALSE	Non-Synonymous	NA	TRUE	TRUE	FALSE	FALSE	FALSE	FALSE	FALSE	FALSE	FALSE	51	2	N:G204V
ERR4599057	28881	2	278	60.0	35.62	4	60.0	60.0	0	0.0	0.0	0	0.0	0.0	0	NA	NA	NA	NA	284	284	114	0.41007194244604317	164	0.5899280575539568	278	0.97887323943662	ERR4599057	2453.24901960784	2254	5228	AMPLICON	ILLUMINA	2020-08-19	Severe acute respiratory syndrome coronavirus 2	PAIRED	WELLCOME SANGER INSTITUTE	United Kingdom	Europe			0.97887323943662	ERR4599057	ERR4599057	NA		28881	G	A	G>A	ORF9c	N	AGG	AAG	148	608	203	R	K	G28881A;R203K;ORF9c;N	FALSE	FALSE	Yes	FALSE	Non-Synonymous	NA	TRUE	TRUE	FALSE	FALSE	FALSE	FALSE	FALSE	FALSE	FALSE	50	2	N:R203K
ERR4599057	28882	1	288	60.0	35.67	0	0.0	0.0	0	0.0	0.0	0	0.0	0.0	0	NA	NA	NA	NA	288	288	122	0.4236111111111111	166	0.5763888888888888	288	1	ERR4599057	2453.24901960784	2254	5228	AMPLICON	ILLUMINA	2020-08-19	Severe acute respiratory syndrome coronavirus 2	PAIRED	WELLCOME SANGER INSTITUTE	United Kingdom	Europe			1	ERR4599057	ERR4599057	NA		28882	G	A	G>A	ORF9c	N	AGG	AGA	149	609	203	R	R	G28882A;R203R;ORF9c;N	FALSE	FALSE	Yes	TRUE	Synonymous	NA	TRUE	TRUE	FALSE	FALSE	FALSE	FALSE	FALSE	FALSE	FALSE	50	2	N:R203R
ERR4599057	28883	1	0	0.0	0.0	310	60.0	60.0	0	0.0	0.0	0	0.0	0.0	0	NA	NA	NA	NA	310	310	128	0.4129032258064516	182	0.5870967741935483	310	1	ERR4599057	2453.24901960784	2254	5228	AMPLICON	ILLUMINA	2020-08-19	Severe acute respiratory syndrome coronavirus 2	PAIRED	WELLCOME SANGER INSTITUTE	United Kingdom	Europe			1	ERR4599057	ERR4599057	NA		28883	G	C	G>C	ORF9c	N	GGA	CGA	150	610	204	G	R	G28883C;G204R;ORF9c;N	FALSE	FALSE	Yes	FALSE	Non-Synonymous	NA	TRUE	TRUE	FALSE	FALSE	FALSE	FALSE	FALSE	FALSE	FALSE	50	2	N:G204R
ERR4599064	28881	2	856	60.0	35.37	2	60.0	60.0	0	0.0	0.0	0	0.0	0.0	0	NA	NA	NA	NA	858	858	398	0.4649532710280374	458	0.5350467289719626	856	0.997668997668998	ERR4599064	2817.55593932006	2422	4127	AMPLICON	ILLUMINA	2020-08-20	Severe acute respiratory syndrome coronavirus 2	PAIRED	WELLCOME SANGER INSTITUTE	United Kingdom	Europe			0.997668997668998	ERR4599064	ERR4599064	NA		28881	G	A	G>A	ORF9c	N	AGG	AAG	148	608	203	R	K	G28881A;R203K;ORF9c;N	FALSE	FALSE	Yes	FALSE	Non-Synonymous	NA	TRUE	TRUE	FALSE	FALSE	FALSE	FALSE	FALSE	FALSE	FALSE	50	2	N:R203K
ERR4599064	28882	1	912	60.0	35.53	0	0.0	0.0	0	0.0	0.0	0	0.0	0.0	0	NA	NA	NA	NA	912	912	468	0.5131578947368421	444	0.4868421052631579	912	1	ERR4599064	2817.55593932006	2422	4127	AMPLICON	ILLUMINA	2020-08-20	Severe acute respiratory syndrome coronavirus 2	PAIRED	WELLCOME SANGER INSTITUTE	United Kingdom	Europe			1	ERR4599064	ERR4599064	NA		28882	G	A	G>A	ORF9c	N	AGG	AGA	149	609	203	R	R	G28882A;R203R;ORF9c;N	FALSE	FALSE	Yes	TRUE	Synonymous	NA	TRUE	TRUE	FALSE	FALSE	FALSE	FALSE	FALSE	FALSE	FALSE	50	2	N:R203R
ERR4599064	28883	1	0	0.0	0.0	946	60.0	60.0	0	0.0	0.0	0	0.0	0.0	0	NA	NA	NA	NA	946	946	478	0.5052854122621564	468	0.49471458773784355	946	1	ERR4599064	2817.55593932006	2422	4127	AMPLICON	ILLUMINA	2020-08-20	Severe acute respiratory syndrome coronavirus 2	PAIRED	WELLCOME SANGER INSTITUTE	United Kingdom	Europe			1	ERR4599064	ERR4599064	NA		28883	G	C	G>C	ORF9c	N	GGA	CGA	150	610	204	G	R	G28883C;G204R;ORF9c;N	FALSE	FALSE	Yes	FALSE	Non-Synonymous	NA	TRUE	TRUE	FALSE	FALSE	FALSE	FALSE	FALSE	FALSE	FALSE	50	2	N:G204R
ERR4599078	28854	1	0	0.0	0.0	0	0.0	0.0	0	0.0	0.0	1034	60.0	60.0	0	NA	NA	NA	NA	1034	1034	484	0.46808510638297873	550	0.5319148936170213	1034	1	ERR4599078	4704.98414985591	1935	3029	AMPLICON	ILLUMINA	2020-08-19	Severe acute respiratory syndrome coronavirus 2	PAIRED	WELLCOME SANGER INSTITUTE	United Kingdom	Europe			1	ERR4599078	ERR4599078	NA		28854	C	T	C>T	ORF9c	N	TCA	TTA	121	581	194	S	L	C28854T;S194L;ORF9c;N	FALSE	FALSE	Yes	FALSE	Non-Synonymous	NA	TRUE	TRUE	FALSE	FALSE	FALSE	FALSE	TRUE	TRUE	FALSE	41	2	N:S194L
ERR4599081	28881	2	3010	60.0	35.03	2	60.0	60.0	0	0.0	0.0	0	0.0	0.0	0	NA	NA	NA	NA	3012	3012	1638	0.5441860465116279	1372	0.4558139534883721	3010	0.99933598937583	ERR4599081	3755.13122566787	2286	3652	AMPLICON	ILLUMINA	2020-08-15	Severe acute respiratory syndrome coronavirus 2	PAIRED	WELLCOME SANGER INSTITUTE	United Kingdom	Europe			0.99933598937583	ERR4599081	ERR4599081	NA		28881	G	A	G>A	ORF9c	N	AGG	AAG	148	608	203	R	K	G28881A;R203K;ORF9c;N	FALSE	FALSE	Yes	FALSE	Non-Synonymous	NA	TRUE	TRUE	FALSE	FALSE	FALSE	FALSE	FALSE	FALSE	FALSE	50	2	N:R203K
ERR4599081	28882	2	3176	60.0	35.59	2	60.0	60.0	0	0.0	0.0	0	0.0	0.0	0	NA	NA	NA	NA	3178	3178	1874	0.5900503778337531	1302	0.40994962216624686	3176	0.999370673379484	ERR4599081	3755.13122566787	2286	3652	AMPLICON	ILLUMINA	2020-08-15	Severe acute respiratory syndrome coronavirus 2	PAIRED	WELLCOME SANGER INSTITUTE	United Kingdom	Europe			0.999370673379484	ERR4599081	ERR4599081	NA		28882	G	A	G>A	ORF9c	N	AGG	AGA	149	609	203	R	R	G28882A;R203R;ORF9c;N	FALSE	FALSE	Yes	TRUE	Synonymous	NA	TRUE	TRUE	FALSE	FALSE	FALSE	FALSE	FALSE	FALSE	FALSE	50	2	N:R203R
ERR4599081	28883	2	0	0.0	0.0	3408	60.0	60.0	0	0.0	0.0	2	60.0	60.0	0	NA	NA	NA	NA	3410	3410	1902	0.5580985915492958	1506	0.44190140845070425	3408	0.99941348973607	ERR4599081	3755.13122566787	2286	3652	AMPLICON	ILLUMINA	2020-08-15	Severe acute respiratory syndrome coronavirus 2	PAIRED	WELLCOME SANGER INSTITUTE	United Kingdom	Europe			0.99941348973607	ERR4599081	ERR4599081	NA		28883	G	C	G>C	ORF9c	N	GGA	CGA	150	610	204	G	R	G28883C;G204R;ORF9c;N	FALSE	FALSE	Yes	FALSE	Non-Synonymous	NA	TRUE	TRUE	FALSE	FALSE	FALSE	FALSE	FALSE	FALSE	FALSE	50	2	N:G204R
ERR4599088	28881	2	6676	60.0	35.56	12	60.0	60.0	0	0.0	0.0	0	0.0	0.0	0	NA	NA	NA	NA	6785	6785	2783	0.4168663870581186	3893	0.5831336129418814	6676	0.983935151068534	ERR4599088	4948.9756563086	3143	3907	AMPLICON	ILLUMINA	2020-08-20	Severe acute respiratory syndrome coronavirus 2	PAIRED	WELLCOME SANGER INSTITUTE	United Kingdom	Europe			0.983935151068534	ERR4599088	ERR4599088	NA		28881	G	A	G>A	ORF9c	N	AGG	AAG	148	608	203	R	K	G28881A;R203K;ORF9c;N	FALSE	FALSE	Yes	FALSE	Non-Synonymous	NA	TRUE	TRUE	FALSE	FALSE	FALSE	FALSE	FALSE	FALSE	FALSE	50	2	N:R203K
ERR4599088	28882	2	7059	60.0	35.98	0	0.0	0.0	1	60.0	60.0	0	0.0	0.0	0	NA	NA	NA	NA	7060	7060	3154	0.44680549652925344	3905	0.5531945034707466	7059	0.99985835694051	ERR4599088	4948.9756563086	3143	3907	AMPLICON	ILLUMINA	2020-08-20	Severe acute respiratory syndrome coronavirus 2	PAIRED	WELLCOME SANGER INSTITUTE	United Kingdom	Europe			0.99985835694051	ERR4599088	ERR4599088	NA		28882	G	A	G>A	ORF9c	N	AGG	AGA	149	609	203	R	R	G28882A;R203R;ORF9c;N	FALSE	FALSE	Yes	TRUE	Synonymous	NA	TRUE	TRUE	FALSE	FALSE	FALSE	FALSE	FALSE	FALSE	FALSE	50	2	N:R203R
ERR4599088	28883	1	0	0.0	0.0	7298	60.0	60.0	0	0.0	0.0	0	0.0	0.0	0	NA	NA	NA	NA	7298	7298	3222	0.44149081940257606	4076	0.5585091805974239	7298	1	ERR4599088	4948.9756563086	3143	3907	AMPLICON	ILLUMINA	2020-08-20	Severe acute respiratory syndrome coronavirus 2	PAIRED	WELLCOME SANGER INSTITUTE	United Kingdom	Europe			1	ERR4599088	ERR4599088	NA		28883	G	C	G>C	ORF9c	N	GGA	CGA	150	610	204	G	R	G28883C;G204R;ORF9c;N	FALSE	FALSE	Yes	FALSE	Non-Synonymous	NA	TRUE	TRUE	FALSE	FALSE	FALSE	FALSE	FALSE	FALSE	FALSE	50	2	N:G204R
ERR4599088	28884	2	0	0.0	0.0	0	0.0	0.0	4	60.0	60.0	6947	60.0	60.0	0	NA	NA	NA	NA	6951	6951	3096	0.44565999712105947	3851	0.5543400028789406	6947	0.99942454323119	ERR4599088	4948.9756563086	3143	3907	AMPLICON	ILLUMINA	2020-08-20	Severe acute respiratory syndrome coronavirus 2	PAIRED	WELLCOME SANGER INSTITUTE	United Kingdom	Europe			0.99942454323119	ERR4599088	ERR4599088	NA		28884	G	T	G>T	ORF9c	N	GGA	GTA	151	611	204	G	V	G28884T;G204V;ORF9c;N	FALSE	FALSE	Yes	FALSE	Non-Synonymous	NA	TRUE	TRUE	FALSE	FALSE	FALSE	FALSE	FALSE	FALSE	FALSE	51	2	N:G204V
ERR4599092	28854	2	0	0.0	0.0	0	0.0	0.0	2	60.0	60.0	3980	60.0	60.0	0	NA	NA	NA	NA	3982	3982	3176	0.7979899497487437	804	0.2020100502512563	3980	0.999497739829232	ERR4599092	4924.2763775305	2716	3577	AMPLICON	ILLUMINA	2020-08-19	Severe acute respiratory syndrome coronavirus 2	PAIRED	WELLCOME SANGER INSTITUTE	United Kingdom	Europe			0.999497739829232	ERR4599092	ERR4599092	NA		28854	C	T	C>T	ORF9c	N	TCA	TTA	121	581	194	S	L	C28854T;S194L;ORF9c;N	FALSE	FALSE	Yes	FALSE	Non-Synonymous	NA	TRUE	TRUE	FALSE	FALSE	FALSE	FALSE	TRUE	TRUE	FALSE	41	2	N:S194L
ERR4599094	28882	2	6911	60.0	36.11	2	60.0	60.0	0	0.0	0.0	0	0.0	0.0	0	NA	NA	NA	NA	6913	6913	4406	0.6375343655042686	2505	0.36246563449573144	6911	0.99971069000434	ERR4599094	4923.24895222129	2642	3214	AMPLICON	ILLUMINA	2020-08-20	Severe acute respiratory syndrome coronavirus 2	PAIRED	WELLCOME SANGER INSTITUTE	United Kingdom	Europe			0.99971069000434	ERR4599094	ERR4599094	NA		28882	G	A	G>A	ORF9c	N	AGG	AGA	149	609	203	R	R	G28882A;R203R;ORF9c;N	FALSE	FALSE	Yes	TRUE	Synonymous	NA	TRUE	TRUE	FALSE	FALSE	FALSE	FALSE	FALSE	FALSE	FALSE	50	2	N:R203R
ERR4599094	28883	4	6	60.0	33.0	7190	60.0	60.0	1	60.0	60.0	2	60.0	60.0	0	NA	NA	NA	NA	7199	7199	4551	0.6329624478442281	2639	0.3670375521557719	7190	0.998749826364773	ERR4599094	4923.24895222129	2642	3214	AMPLICON	ILLUMINA	2020-08-20	Severe acute respiratory syndrome coronavirus 2	PAIRED	WELLCOME SANGER INSTITUTE	United Kingdom	Europe			0.998749826364773	ERR4599094	ERR4599094	NA		28883	G	C	G>C	ORF9c	N	GGA	CGA	150	610	204	G	R	G28883C;G204R;ORF9c;N	FALSE	FALSE	Yes	FALSE	Non-Synonymous	NA	TRUE	TRUE	FALSE	FALSE	FALSE	FALSE	FALSE	FALSE	FALSE	50	2	N:G204R
ERR4599094	28884	2	0	0.0	0.0	2	60.0	60.0	0	0.0	0.0	6793	60.0	60.0	0	NA	NA	NA	NA	6795	6795	4302	0.6332989842484911	2491	0.36670101575150893	6793	0.999705665930832	ERR4599094	4923.24895222129	2642	3214	AMPLICON	ILLUMINA	2020-08-20	Severe acute respiratory syndrome coronavirus 2	PAIRED	WELLCOME SANGER INSTITUTE	United Kingdom	Europe			0.999705665930832	ERR4599094	ERR4599094	NA		28884	G	T	G>T	ORF9c	N	GGA	GTA	151	611	204	G	V	G28884T;G204V;ORF9c;N	FALSE	FALSE	Yes	FALSE	Non-Synonymous	NA	TRUE	TRUE	FALSE	FALSE	FALSE	FALSE	FALSE	FALSE	FALSE	51	2	N:G204V
ERR4599095	28881	3	6754	60.0	35.04	34	60.0	60.0	2	60.0	60.0	0	0.0	0.0	0	NA	NA	NA	NA	6790	6790	2899	0.4292271246668641	3855	0.5707728753331359	6754	0.994698085419735	ERR4599095	4821.45450583345	700	982	AMPLICON	ILLUMINA	2020-08-19	Severe acute respiratory syndrome coronavirus 2	PAIRED	WELLCOME SANGER INSTITUTE	United Kingdom	Europe			0.994698085419735	ERR4599095	ERR4599095	NA		28881	G	A	G>A	ORF9c	N	AGG	AAG	148	608	203	R	K	G28881A;R203K;ORF9c;N	FALSE	FALSE	Yes	FALSE	Non-Synonymous	NA	TRUE	TRUE	FALSE	FALSE	FALSE	FALSE	FALSE	FALSE	FALSE	50	2	N:R203K
ERR4599095	28882	2	7376	60.0	35.72	6	60.0	60.0	0	0.0	0.0	0	0.0	0.0	0	NA	NA	NA	NA	7382	7382	3581	0.4854934924078091	3795	0.5145065075921909	7376	0.999187212137632	ERR4599095	4821.45450583345	700	982	AMPLICON	ILLUMINA	2020-08-19	Severe acute respiratory syndrome coronavirus 2	PAIRED	WELLCOME SANGER INSTITUTE	United Kingdom	Europe			0.999187212137632	ERR4599095	ERR4599095	NA		28882	G	A	G>A	ORF9c	N	AGG	AGA	149	609	203	R	R	G28882A;R203R;ORF9c;N	FALSE	FALSE	Yes	TRUE	Synonymous	NA	TRUE	TRUE	FALSE	FALSE	FALSE	FALSE	FALSE	FALSE	FALSE	50	2	N:R203R
ERR4599095	28883	2	0	0.0	0.0	7827	60.0	60.0	0	0.0	0.0	4	60.0	60.0	0	NA	NA	NA	NA	7831	7831	3683	0.47055065797879136	4144	0.5294493420212086	7827	0.999489209551781	ERR4599095	4821.45450583345	700	982	AMPLICON	ILLUMINA	2020-08-19	Severe acute respiratory syndrome coronavirus 2	PAIRED	WELLCOME SANGER INSTITUTE	United Kingdom	Europe			0.999489209551781	ERR4599095	ERR4599095	NA		28883	G	C	G>C	ORF9c	N	GGA	CGA	150	610	204	G	R	G28883C;G204R;ORF9c;N	FALSE	FALSE	Yes	FALSE	Non-Synonymous	NA	TRUE	TRUE	FALSE	FALSE	FALSE	FALSE	FALSE	FALSE	FALSE	50	2	N:G204R
ERR4599097	28881	2	2464	60.0	35.14	10	60.0	60.0	0	0.0	0.0	0	0.0	0.0	0	NA	NA	NA	NA	2474	2474	1204	0.48863636363636365	1260	0.5113636363636364	2464	0.995957962813258	ERR4599097	2901.24239364567	703	1293	AMPLICON	ILLUMINA	2020-08-17	Severe acute respiratory syndrome coronavirus 2	PAIRED	WELLCOME SANGER INSTITUTE	United Kingdom	Europe			0.995957962813258	ERR4599097	ERR4599097	NA		28881	G	A	G>A	ORF9c	N	AGG	AAG	148	608	203	R	K	G28881A;R203K;ORF9c;N	FALSE	FALSE	Yes	FALSE	Non-Synonymous	NA	TRUE	TRUE	FALSE	FALSE	FALSE	FALSE	FALSE	FALSE	FALSE	50	2	N:R203K
ERR4599097	28882	2	2602	60.0	35.62	0	0.0	0.0	2	60.0	60.0	0	0.0	0.0	0	NA	NA	NA	NA	2604	2604	1342	0.5157571099154497	1260	0.48424289008455035	2602	0.999231950844854	ERR4599097	2901.24239364567	703	1293	AMPLICON	ILLUMINA	2020-08-17	Severe acute respiratory syndrome coronavirus 2	PAIRED	WELLCOME SANGER INSTITUTE	United Kingdom	Europe			0.999231950844854	ERR4599097	ERR4599097	NA		28882	G	A	G>A	ORF9c	N	AGG	AGA	149	609	203	R	R	G28882A;R203R;ORF9c;N	FALSE	FALSE	Yes	TRUE	Synonymous	NA	TRUE	TRUE	FALSE	FALSE	FALSE	FALSE	FALSE	FALSE	FALSE	50	2	N:R203R
ERR4599097	28883	1	0	0.0	0.0	2772	60.0	60.0	0	0.0	0.0	0	0.0	0.0	0	NA	NA	NA	NA	2772	2772	1384	0.49927849927849927	1388	0.5007215007215007	2772	1	ERR4599097	2901.24239364567	703	1293	AMPLICON	ILLUMINA	2020-08-17	Severe acute respiratory syndrome coronavirus 2	PAIRED	WELLCOME SANGER INSTITUTE	United Kingdom	Europe			1	ERR4599097	ERR4599097	NA		28883	G	C	G>C	ORF9c	N	GGA	CGA	150	610	204	G	R	G28883C;G204R;ORF9c;N	FALSE	FALSE	Yes	FALSE	Non-Synonymous	NA	TRUE	TRUE	FALSE	FALSE	FALSE	FALSE	FALSE	FALSE	FALSE	50	2	N:G204R
ERR4599101	28882	2	7203	60.0	35.4	10	60.0	60.0	0	0.0	0.0	0	0.0	0.0	0	NA	NA	NA	NA	7213	7213	153	0.0212411495210329	7050	0.978758850478967	7203	0.9986136143075	ERR4599101	4996.54299325662	5959	7606	AMPLICON	ILLUMINA	2020-08-19	Severe acute respiratory syndrome coronavirus 2	PAIRED	WELLCOME SANGER INSTITUTE	United Kingdom	Europe			0.9986136143075	ERR4599101	ERR4599101	NA		28882	G	A	G>A	ORF9c	N	AGG	AGA	149	609	203	R	R	G28882A;R203R;ORF9c;N	FALSE	FALSE	Yes	TRUE	Synonymous	NA	TRUE	TRUE	FALSE	FALSE	FALSE	FALSE	FALSE	FALSE	FALSE	50	2	N:R203R
ERR4599103	28854	3	4	60.0	25.0	2	60.0	60.0	0	0.0	0.0	1706	60.0	60.0	0	NA	NA	NA	NA	1712	1712	862	0.5052754982415005	844	0.4947245017584994	1706	0.996495327102804	ERR4599103	3998.048172701	1581	2831	AMPLICON	ILLUMINA	2020-08-19	Severe acute respiratory syndrome coronavirus 2	PAIRED	WELLCOME SANGER INSTITUTE	United Kingdom	Europe			0.996495327102804	ERR4599103	ERR4599103	NA		28854	C	T	C>T	ORF9c	N	TCA	TTA	121	581	194	S	L	C28854T;S194L;ORF9c;N	FALSE	FALSE	Yes	FALSE	Non-Synonymous	NA	TRUE	TRUE	FALSE	FALSE	FALSE	FALSE	TRUE	TRUE	FALSE	41	2	N:S194L
ERR4599115	28881	2	2174	60.0	35.34	6	60.0	60.0	0	0.0	0.0	0	0.0	0.0	0	NA	NA	NA	NA	2180	2180	946	0.43514259429622815	1228	0.5648574057037719	2174	0.997247706422018	ERR4599115	3779.3519967756	611	2409	AMPLICON	ILLUMINA	2020-08-19	Severe acute respiratory syndrome coronavirus 2	PAIRED	WELLCOME SANGER INSTITUTE	United Kingdom	Europe			0.997247706422018	ERR4599115	ERR4599115	NA		28881	G	A	G>A	ORF9c	N	AGG	AAG	148	608	203	R	K	G28881A;R203K;ORF9c;N	FALSE	FALSE	Yes	FALSE	Non-Synonymous	NA	TRUE	TRUE	FALSE	FALSE	FALSE	FALSE	FALSE	FALSE	FALSE	50	2	N:R203K
ERR4599115	28882	1	2376	60.0	35.82	0	0.0	0.0	0	0.0	0.0	0	0.0	0.0	0	NA	NA	NA	NA	2376	2376	1120	0.4713804713804714	1256	0.5286195286195287	2376	1	ERR4599115	3779.3519967756	611	2409	AMPLICON	ILLUMINA	2020-08-19	Severe acute respiratory syndrome coronavirus 2	PAIRED	WELLCOME SANGER INSTITUTE	United Kingdom	Europe			1	ERR4599115	ERR4599115	NA		28882	G	A	G>A	ORF9c	N	AGG	AGA	149	609	203	R	R	G28882A;R203R;ORF9c;N	FALSE	FALSE	Yes	TRUE	Synonymous	NA	TRUE	TRUE	FALSE	FALSE	FALSE	FALSE	FALSE	FALSE	FALSE	50	2	N:R203R
ERR4599115	28883	1	0	0.0	0.0	2482	60.0	60.0	0	0.0	0.0	0	0.0	0.0	0	NA	NA	NA	NA	2482	2482	1152	0.46414182111200647	1330	0.5358581788879936	2482	1	ERR4599115	3779.3519967756	611	2409	AMPLICON	ILLUMINA	2020-08-19	Severe acute respiratory syndrome coronavirus 2	PAIRED	WELLCOME SANGER INSTITUTE	United Kingdom	Europe			1	ERR4599115	ERR4599115	NA		28883	G	C	G>C	ORF9c	N	GGA	CGA	150	610	204	G	R	G28883C;G204R;ORF9c;N	FALSE	FALSE	Yes	FALSE	Non-Synonymous	NA	TRUE	TRUE	FALSE	FALSE	FALSE	FALSE	FALSE	FALSE	FALSE	50	2	N:G204R
ERR4599118	28854	2	0	0.0	0.0	2	60.0	60.0	0	0.0	0.0	158	60.0	60.0	0	NA	NA	NA	NA	160	160	76	0.4810126582278481	82	0.5189873417721519	158	0.9875	ERR4599118	1417.46986263924	2775	8182	AMPLICON	ILLUMINA	2020-08-18	Severe acute respiratory syndrome coronavirus 2	PAIRED	WELLCOME SANGER INSTITUTE	United Kingdom	Europe			0.9875	ERR4599118	ERR4599118	NA		28854	C	T	C>T	ORF9c	N	TCA	TTA	121	581	194	S	L	C28854T;S194L;ORF9c;N	FALSE	FALSE	Yes	FALSE	Non-Synonymous	NA	TRUE	TRUE	FALSE	FALSE	FALSE	FALSE	TRUE	TRUE	FALSE	41	2	N:S194L
ERR4599121	28881	2	3594	60.0	35.2	6	60.0	60.0	0	0.0	0.0	0	0.0	0.0	0	NA	NA	NA	NA	3672	3672	1622	0.451307735114079	1972	0.5486922648859209	3594	0.97875816993464	ERR4599121	4201.76062669843	612	1623	AMPLICON	ILLUMINA	2020-08-19	Severe acute respiratory syndrome coronavirus 2	PAIRED	WELLCOME SANGER INSTITUTE	United Kingdom	Europe			0.97875816993464	ERR4599121	ERR4599121	NA		28881	G	A	G>A	ORF9c	N	AGG	AAG	148	608	203	R	K	G28881A;R203K;ORF9c;N	FALSE	FALSE	Yes	FALSE	Non-Synonymous	NA	TRUE	TRUE	FALSE	FALSE	FALSE	FALSE	FALSE	FALSE	FALSE	50	2	N:R203K
ERR4599121	28882	2	3724	60.0	35.94	2	60.0	60.0	0	0.0	0.0	0	0.0	0.0	0	NA	NA	NA	NA	3726	3726	1774	0.47636949516648763	1950	0.5236305048335124	3724	0.999463231347289	ERR4599121	4201.76062669843	612	1623	AMPLICON	ILLUMINA	2020-08-19	Severe acute respiratory syndrome coronavirus 2	PAIRED	WELLCOME SANGER INSTITUTE	United Kingdom	Europe			0.999463231347289	ERR4599121	ERR4599121	NA		28882	G	A	G>A	ORF9c	N	AGG	AGA	149	609	203	R	R	G28882A;R203R;ORF9c;N	FALSE	FALSE	Yes	TRUE	Synonymous	NA	TRUE	TRUE	FALSE	FALSE	FALSE	FALSE	FALSE	FALSE	FALSE	50	2	N:R203R
ERR4599121	28883	1	0	0.0	0.0	3908	60.0	60.0	0	0.0	0.0	0	0.0	0.0	0	NA	NA	NA	NA	3908	3908	1836	0.46980552712384854	2072	0.5301944728761515	3908	1	ERR4599121	4201.76062669843	612	1623	AMPLICON	ILLUMINA	2020-08-19	Severe acute respiratory syndrome coronavirus 2	PAIRED	WELLCOME SANGER INSTITUTE	United Kingdom	Europe			1	ERR4599121	ERR4599121	NA		28883	G	C	G>C	ORF9c	N	GGA	CGA	150	610	204	G	R	G28883C;G204R;ORF9c;N	FALSE	FALSE	Yes	FALSE	Non-Synonymous	NA	TRUE	TRUE	FALSE	FALSE	FALSE	FALSE	FALSE	FALSE	FALSE	50	2	N:G204R
ERR4599121	28884	2	0	0.0	0.0	0	0.0	0.0	2	60.0	60.0	3704	60.0	60.0	0	NA	NA	NA	NA	3706	3706	1760	0.47516198704103674	1944	0.5248380129589633	3704	0.999460334592553	ERR4599121	4201.76062669843	612	1623	AMPLICON	ILLUMINA	2020-08-19	Severe acute respiratory syndrome coronavirus 2	PAIRED	WELLCOME SANGER INSTITUTE	United Kingdom	Europe			0.999460334592553	ERR4599121	ERR4599121	NA		28884	G	T	G>T	ORF9c	N	GGA	GTA	151	611	204	G	V	G28884T;G204V;ORF9c;N	FALSE	FALSE	Yes	FALSE	Non-Synonymous	NA	TRUE	TRUE	FALSE	FALSE	FALSE	FALSE	FALSE	FALSE	FALSE	51	2	N:G204V
ERR4599122	28881	3	6477	60.0	34.78	20	60.0	60.0	4	60.0	60.0	0	0.0	0.0	0	NA	NA	NA	NA	6523	6523	5795	0.8947043384282847	682	0.1052956615717153	6477	0.992948030047524	ERR4599122	4996.08201934987	5994	7609	AMPLICON	ILLUMINA	2020-08-20	Severe acute respiratory syndrome coronavirus 2	PAIRED	WELLCOME SANGER INSTITUTE	United Kingdom	Europe			0.992948030047524	ERR4599122	ERR4599122	NA		28881	G	A	G>A	ORF9c	N	AGG	AAG	148	608	203	R	K	G28881A;R203K;ORF9c;N	FALSE	FALSE	Yes	FALSE	Non-Synonymous	NA	TRUE	TRUE	FALSE	FALSE	FALSE	FALSE	FALSE	FALSE	FALSE	50	2	N:R203K
ERR4599122	28882	2	7409	60.0	36.1	0	0.0	0.0	0	0.0	0.0	4	60.0	60.0	0	NA	NA	NA	NA	7413	7413	6730	0.9083547037386962	679	0.09164529626130381	7409	0.999460407392419	ERR4599122	4996.08201934987	5994	7609	AMPLICON	ILLUMINA	2020-08-20	Severe acute respiratory syndrome coronavirus 2	PAIRED	WELLCOME SANGER INSTITUTE	United Kingdom	Europe			0.999460407392419	ERR4599122	ERR4599122	NA		28882	G	A	G>A	ORF9c	N	AGG	AGA	149	609	203	R	R	G28882A;R203R;ORF9c;N	FALSE	FALSE	Yes	TRUE	Synonymous	NA	TRUE	TRUE	FALSE	FALSE	FALSE	FALSE	FALSE	FALSE	FALSE	50	2	N:R203R
ERR4599122	28883	2	0	0.0	0.0	7699	60.0	60.0	2	60.0	60.0	0	0.0	0.0	0	NA	NA	NA	NA	7701	7701	6923	0.8992076893103	776	0.10079231068969996	7699	0.999740293468381	ERR4599122	4996.08201934987	5994	7609	AMPLICON	ILLUMINA	2020-08-20	Severe acute respiratory syndrome coronavirus 2	PAIRED	WELLCOME SANGER INSTITUTE	United Kingdom	Europe			0.999740293468381	ERR4599122	ERR4599122	NA		28883	G	C	G>C	ORF9c	N	GGA	CGA	150	610	204	G	R	G28883C;G204R;ORF9c;N	FALSE	FALSE	Yes	FALSE	Non-Synonymous	NA	TRUE	TRUE	FALSE	FALSE	FALSE	FALSE	FALSE	FALSE	FALSE	50	2	N:G204R
ERR4599125	28881	2	7218	60.0	35.53	16	60.0	60.0	0	0.0	0.0	0	0.0	0.0	0	NA	NA	NA	NA	7238	7238	954	0.13216957605985039	6264	0.8678304239401496	7218	0.997236805747444	ERR4599125	4909.84065786829	2442	3202	AMPLICON	ILLUMINA	2020-08-19	Severe acute respiratory syndrome coronavirus 2	PAIRED	WELLCOME SANGER INSTITUTE	United Kingdom	Europe			0.997236805747444	ERR4599125	ERR4599125	NA		28881	G	A	G>A	ORF9c	N	AGG	AAG	148	608	203	R	K	G28881A;R203K;ORF9c;N	FALSE	FALSE	Yes	FALSE	Non-Synonymous	NA	TRUE	TRUE	FALSE	FALSE	FALSE	FALSE	FALSE	FALSE	FALSE	50	2	N:R203K
ERR4599125	28882	2	7347	60.0	35.64	8	60.0	60.0	0	0.0	0.0	0	0.0	0.0	0	NA	NA	NA	NA	7355	7355	1101	0.14985708452429564	6246	0.8501429154757044	7347	0.998912304554725	ERR4599125	4909.84065786829	2442	3202	AMPLICON	ILLUMINA	2020-08-19	Severe acute respiratory syndrome coronavirus 2	PAIRED	WELLCOME SANGER INSTITUTE	United Kingdom	Europe			0.998912304554725	ERR4599125	ERR4599125	NA		28882	G	A	G>A	ORF9c	N	AGG	AGA	149	609	203	R	R	G28882A;R203R;ORF9c;N	FALSE	FALSE	Yes	TRUE	Synonymous	NA	TRUE	TRUE	FALSE	FALSE	FALSE	FALSE	FALSE	FALSE	FALSE	50	2	N:R203R
ERR4599125	28883	1	0	0.0	0.0	7876	60.0	60.0	0	0.0	0.0	0	0.0	0.0	0	NA	NA	NA	NA	7876	7876	1133	0.14385474860335196	6743	0.8561452513966481	7876	1	ERR4599125	4909.84065786829	2442	3202	AMPLICON	ILLUMINA	2020-08-19	Severe acute respiratory syndrome coronavirus 2	PAIRED	WELLCOME SANGER INSTITUTE	United Kingdom	Europe			1	ERR4599125	ERR4599125	NA		28883	G	C	G>C	ORF9c	N	GGA	CGA	150	610	204	G	R	G28883C;G204R;ORF9c;N	FALSE	FALSE	Yes	FALSE	Non-Synonymous	NA	TRUE	TRUE	FALSE	FALSE	FALSE	FALSE	FALSE	FALSE	FALSE	50	2	N:G204R
ERR4599134	28756	2	0	0.0	0.0	7870	60.0	60.0	0	0.0	0.0	2	60.0	60.0	0	NA	NA	NA	NA	7872	7872	6066	0.7707750952986023	1804	0.22922490470139772	7870	0.99974593495935	ERR4599134	4866.398553636	1776	2553	AMPLICON	ILLUMINA	2020-08-19	Severe acute respiratory syndrome coronavirus 2	PAIRED	WELLCOME SANGER INSTITUTE	United Kingdom	Europe			0.99974593495935	ERR4599134	ERR4599134	NA		28756	T	C	T>C	ORF9c	N	CTT	CTC	23	483	161	L	L	T28756C;L161L;ORF9c;N	FALSE	FALSE	Yes	TRUE	Synonymous	NA	TRUE	TRUE	FALSE	FALSE	FALSE	FALSE	FALSE	FALSE	TRUE	8	2	N:L161L
ERR4599134	28881	2	6746	60.0	35.1	16	60.0	60.0	0	0.0	0.0	0	0.0	0.0	0	NA	NA	NA	NA	6764	6764	4936	0.7316928550252001	1810	0.2683071449747999	6746	0.997338852749852	ERR4599134	4866.398553636	1776	2553	AMPLICON	ILLUMINA	2020-08-19	Severe acute respiratory syndrome coronavirus 2	PAIRED	WELLCOME SANGER INSTITUTE	United Kingdom	Europe			0.997338852749852	ERR4599134	ERR4599134	NA		28881	G	A	G>A	ORF9c	N	AGG	AAG	148	608	203	R	K	G28881A;R203K;ORF9c;N	FALSE	FALSE	Yes	FALSE	Non-Synonymous	NA	TRUE	TRUE	FALSE	FALSE	FALSE	FALSE	FALSE	FALSE	FALSE	50	2	N:R203K
ERR4599134	28882	3	7134	60.0	35.72	12	60.0	60.0	0	0.0	0.0	2	60.0	60.0	0	NA	NA	NA	NA	7148	7148	5240	0.7345107933837959	1894	0.26548920661620407	7134	0.998041410184667	ERR4599134	4866.398553636	1776	2553	AMPLICON	ILLUMINA	2020-08-19	Severe acute respiratory syndrome coronavirus 2	PAIRED	WELLCOME SANGER INSTITUTE	United Kingdom	Europe			0.998041410184667	ERR4599134	ERR4599134	NA		28882	G	A	G>A	ORF9c	N	AGG	AGA	149	609	203	R	R	G28882A;R203R;ORF9c;N	FALSE	FALSE	Yes	TRUE	Synonymous	NA	TRUE	TRUE	FALSE	FALSE	FALSE	FALSE	FALSE	FALSE	FALSE	50	2	N:R203R
ERR4599134	28883	2	0	0.0	0.0	7710	60.0	60.0	0	0.0	0.0	2	60.0	60.0	0	NA	NA	NA	NA	7712	7712	5475	0.7101167315175098	2235	0.2898832684824903	7710	0.999740663900415	ERR4599134	4866.398553636	1776	2553	AMPLICON	ILLUMINA	2020-08-19	Severe acute respiratory syndrome coronavirus 2	PAIRED	WELLCOME SANGER INSTITUTE	United Kingdom	Europe			0.999740663900415	ERR4599134	ERR4599134	NA		28883	G	C	G>C	ORF9c	N	GGA	CGA	150	610	204	G	R	G28883C;G204R;ORF9c;N	FALSE	FALSE	Yes	FALSE	Non-Synonymous	NA	TRUE	TRUE	FALSE	FALSE	FALSE	FALSE	FALSE	FALSE	FALSE	50	2	N:G204R
ERR4599137	28882	3	6993	60.0	35.48	6	60.0	60.0	0	0.0	0.0	2	60.0	60.0	0	NA	NA	NA	NA	7001	7001	5450	0.7793507793507793	1543	0.22064922064922066	6993	0.998857306099129	ERR4599137	4877.00364536303	2418	3133	AMPLICON	ILLUMINA	2020-08-19	Severe acute respiratory syndrome coronavirus 2	PAIRED	WELLCOME SANGER INSTITUTE	United Kingdom	Europe			0.998857306099129	ERR4599137	ERR4599137	NA		28882	G	A	G>A	ORF9c	N	AGG	AGA	149	609	203	R	R	G28882A;R203R;ORF9c;N	FALSE	FALSE	Yes	TRUE	Synonymous	NA	TRUE	TRUE	FALSE	FALSE	FALSE	FALSE	FALSE	FALSE	FALSE	50	2	N:R203R
ERR4599137	28883	3	2	60.0	37.0	7544	60.0	60.0	2	60.0	60.0	0	0.0	0.0	0	NA	NA	NA	NA	7548	7548	5834	0.7733297985153764	1710	0.22667020148462355	7544	0.999470058293588	ERR4599137	4877.00364536303	2418	3133	AMPLICON	ILLUMINA	2020-08-19	Severe acute respiratory syndrome coronavirus 2	PAIRED	WELLCOME SANGER INSTITUTE	United Kingdom	Europe			0.999470058293588	ERR4599137	ERR4599137	NA		28883	G	C	G>C	ORF9c	N	GGA	CGA	150	610	204	G	R	G28883C;G204R;ORF9c;N	FALSE	FALSE	Yes	FALSE	Non-Synonymous	NA	TRUE	TRUE	FALSE	FALSE	FALSE	FALSE	FALSE	FALSE	FALSE	50	2	N:G204R
ERR4599139	28881	1	334	60.0	35.13	0	0.0	0.0	0	0.0	0.0	0	0.0	0.0	0	NA	NA	NA	NA	336	336	182	0.5449101796407185	152	0.4550898203592814	334	0.994047619047619	ERR4599139	2042.02986080685	2821	6759	AMPLICON	ILLUMINA	2020-08-20	Severe acute respiratory syndrome coronavirus 2	PAIRED	WELLCOME SANGER INSTITUTE	United Kingdom	Europe			0.994047619047619	ERR4599139	ERR4599139	NA		28881	G	A	G>A	ORF9c	N	AGG	AAG	148	608	203	R	K	G28881A;R203K;ORF9c;N	FALSE	FALSE	Yes	FALSE	Non-Synonymous	NA	TRUE	TRUE	FALSE	FALSE	FALSE	FALSE	FALSE	FALSE	FALSE	50	2	N:R203K
ERR4599139	28882	1	364	60.0	36.27	0	0.0	0.0	0	0.0	0.0	0	0.0	0.0	0	NA	NA	NA	NA	364	364	206	0.5659340659340659	158	0.4340659340659341	364	1	ERR4599139	2042.02986080685	2821	6759	AMPLICON	ILLUMINA	2020-08-20	Severe acute respiratory syndrome coronavirus 2	PAIRED	WELLCOME SANGER INSTITUTE	United Kingdom	Europe			1	ERR4599139	ERR4599139	NA		28882	G	A	G>A	ORF9c	N	AGG	AGA	149	609	203	R	R	G28882A;R203R;ORF9c;N	FALSE	FALSE	Yes	TRUE	Synonymous	NA	TRUE	TRUE	FALSE	FALSE	FALSE	FALSE	FALSE	FALSE	FALSE	50	2	N:R203R
ERR4599139	28883	1	0	0.0	0.0	380	60.0	60.0	0	0.0	0.0	0	0.0	0.0	0	NA	NA	NA	NA	380	380	210	0.5526315789473685	170	0.4473684210526316	380	1	ERR4599139	2042.02986080685	2821	6759	AMPLICON	ILLUMINA	2020-08-20	Severe acute respiratory syndrome coronavirus 2	PAIRED	WELLCOME SANGER INSTITUTE	United Kingdom	Europe			1	ERR4599139	ERR4599139	NA		28883	G	C	G>C	ORF9c	N	GGA	CGA	150	610	204	G	R	G28883C;G204R;ORF9c;N	FALSE	FALSE	Yes	FALSE	Non-Synonymous	NA	TRUE	TRUE	FALSE	FALSE	FALSE	FALSE	FALSE	FALSE	FALSE	50	2	N:G204R
ERR4599142	28882	2	7464	60.0	35.91	0	0.0	0.0	0	0.0	0.0	1	60.0	60.0	0	NA	NA	NA	NA	7465	7465	4461	0.5976688102893891	3003	0.40233118971061094	7464	0.999866041527127	ERR4599142	4943.32678206717	3516	4160	AMPLICON	ILLUMINA	2020-08-19	Severe acute respiratory syndrome coronavirus 2	PAIRED	WELLCOME SANGER INSTITUTE	United Kingdom	Europe			0.999866041527127	ERR4599142	ERR4599142	NA		28882	G	A	G>A	ORF9c	N	AGG	AGA	149	609	203	R	R	G28882A;R203R;ORF9c;N	FALSE	FALSE	Yes	TRUE	Synonymous	NA	TRUE	TRUE	FALSE	FALSE	FALSE	FALSE	FALSE	FALSE	FALSE	50	2	N:R203R
ERR4599142	28883	2	0	0.0	0.0	7799	60.0	60.0	0	0.0	0.0	3	60.0	60.0	0	NA	NA	NA	NA	7802	7802	4557	0.5843056802154122	3242	0.41569431978458776	7799	0.999615483209433	ERR4599142	4943.32678206717	3516	4160	AMPLICON	ILLUMINA	2020-08-19	Severe acute respiratory syndrome coronavirus 2	PAIRED	WELLCOME SANGER INSTITUTE	United Kingdom	Europe			0.999615483209433	ERR4599142	ERR4599142	NA		28883	G	C	G>C	ORF9c	N	GGA	CGA	150	610	204	G	R	G28883C;G204R;ORF9c;N	FALSE	FALSE	Yes	FALSE	Non-Synonymous	NA	TRUE	TRUE	FALSE	FALSE	FALSE	FALSE	FALSE	FALSE	FALSE	50	2	N:G204R
ERR4599148	28881	2	3941	60.0	35.47	2	60.0	60.0	0	0.0	0.0	0	0.0	0.0	0	NA	NA	NA	NA	3943	3943	81	0.02055315909667597	3860	0.979446840903324	3941	0.999492772001014	ERR4599148	4624.42333344505	1610	2755	AMPLICON	ILLUMINA	2020-08-19	Severe acute respiratory syndrome coronavirus 2	PAIRED	WELLCOME SANGER INSTITUTE	United Kingdom	Europe			0.999492772001014	ERR4599148	ERR4599148	NA		28881	G	A	G>A	ORF9c	N	AGG	AAG	148	608	203	R	K	G28881A;R203K;ORF9c;N	FALSE	FALSE	Yes	FALSE	Non-Synonymous	NA	TRUE	TRUE	FALSE	FALSE	FALSE	FALSE	FALSE	FALSE	FALSE	50	2	N:R203K
ERR4599148	28882	2	3939	60.0	35.32	10	60.0	60.0	0	0.0	0.0	0	0.0	0.0	0	NA	NA	NA	NA	3949	3949	89	0.022594567149022596	3850	0.9774054328509774	3939	0.997467713345151	ERR4599148	4624.42333344505	1610	2755	AMPLICON	ILLUMINA	2020-08-19	Severe acute respiratory syndrome coronavirus 2	PAIRED	WELLCOME SANGER INSTITUTE	United Kingdom	Europe			0.997467713345151	ERR4599148	ERR4599148	NA		28882	G	A	G>A	ORF9c	N	AGG	AGA	149	609	203	R	R	G28882A;R203R;ORF9c;N	FALSE	FALSE	Yes	TRUE	Synonymous	NA	TRUE	TRUE	FALSE	FALSE	FALSE	FALSE	FALSE	FALSE	FALSE	50	2	N:R203R
ERR4599148	28883	1	0	0.0	0.0	4283	60.0	60.0	0	0.0	0.0	0	0.0	0.0	0	NA	NA	NA	NA	4283	4283	87	0.020312864814382443	4196	0.9796871351856176	4283	1	ERR4599148	4624.42333344505	1610	2755	AMPLICON	ILLUMINA	2020-08-19	Severe acute respiratory syndrome coronavirus 2	PAIRED	WELLCOME SANGER INSTITUTE	United Kingdom	Europe			1	ERR4599148	ERR4599148	NA		28883	G	C	G>C	ORF9c	N	GGA	CGA	150	610	204	G	R	G28883C;G204R;ORF9c;N	FALSE	FALSE	Yes	FALSE	Non-Synonymous	NA	TRUE	TRUE	FALSE	FALSE	FALSE	FALSE	FALSE	FALSE	FALSE	50	2	N:G204R
ERR4599151	28830	3	5554	60.0	36.24	32	60.0	60.0	2	60.0	60.0	0	0.0	0.0	0	NA	NA	NA	NA	5588	5588	5298	0.9539070939863161	256	0.046092906013683835	5554	0.993915533285612	ERR4599151	4991.2338895763	5950	7815	AMPLICON	ILLUMINA	2020-08-17	Severe acute respiratory syndrome coronavirus 2	PAIRED	WELLCOME SANGER INSTITUTE	United Kingdom	Europe			0.993915533285612	ERR4599151	ERR4599151	NA		28830	C	A	C>A	ORF9c	N	TCC	TAC	97	557	186	S	Y	C28830A;S186Y;ORF9c;N	FALSE	FALSE	Yes	FALSE	Non-Synonymous	NA	TRUE	TRUE	FALSE	FALSE	FALSE	FALSE	TRUE	TRUE	FALSE	33	2	N:S186Y
ERR4599151	28903	2	0	0.0	0.0	0	0.0	0.0	21	60.0	60.0	2639	60.0	60.0	0	NA	NA	NA	NA	2660	2660	119	0.04509283819628647	2520	0.9549071618037135	2639	0.992105263157895	ERR4599151	4991.2338895763	5950	7815	AMPLICON	ILLUMINA	2020-08-17	Severe acute respiratory syndrome coronavirus 2	PAIRED	WELLCOME SANGER INSTITUTE	United Kingdom	Europe			0.992105263157895	ERR4599151	ERR4599151	NA		28903	G	T	G>T	ORF9c	N	ATG	ATT	170	630	210	M	I	G28903T;M210I;ORF9c;N	FALSE	FALSE	Yes	FALSE	Non-Synonymous	NA	TRUE	TRUE	FALSE	FALSE	FALSE	FALSE	FALSE	FALSE	FALSE	57	2	N:M210I
ERR4599153	28881	1	156	60.0	34.38	0	0.0	0.0	0	0.0	0.0	0	0.0	0.0	0	NA	NA	NA	NA	156	156	88	0.5641025641025641	68	0.4358974358974359	156	1	ERR4599153	1776.67099537667	3119	6201	AMPLICON	ILLUMINA	2020-08-17	Severe acute respiratory syndrome coronavirus 2	PAIRED	WELLCOME SANGER INSTITUTE	United Kingdom	Europe			1	ERR4599153	ERR4599153	NA		28881	G	A	G>A	ORF9c	N	AGG	AAG	148	608	203	R	K	G28881A;R203K;ORF9c;N	FALSE	FALSE	Yes	FALSE	Non-Synonymous	NA	TRUE	TRUE	FALSE	FALSE	FALSE	FALSE	FALSE	FALSE	FALSE	50	2	N:R203K
ERR4599153	28882	1	164	60.0	36.27	0	0.0	0.0	0	0.0	0.0	0	0.0	0.0	0	NA	NA	NA	NA	164	164	90	0.5487804878048781	74	0.45121951219512196	164	1	ERR4599153	1776.67099537667	3119	6201	AMPLICON	ILLUMINA	2020-08-17	Severe acute respiratory syndrome coronavirus 2	PAIRED	WELLCOME SANGER INSTITUTE	United Kingdom	Europe			1	ERR4599153	ERR4599153	NA		28882	G	A	G>A	ORF9c	N	AGG	AGA	149	609	203	R	R	G28882A;R203R;ORF9c;N	FALSE	FALSE	Yes	TRUE	Synonymous	NA	TRUE	TRUE	FALSE	FALSE	FALSE	FALSE	FALSE	FALSE	FALSE	50	2	N:R203R
ERR4599153	28883	1	0	0.0	0.0	176	60.0	60.0	0	0.0	0.0	0	0.0	0.0	0	NA	NA	NA	NA	176	176	96	0.5454545454545454	80	0.45454545454545453	176	1	ERR4599153	1776.67099537667	3119	6201	AMPLICON	ILLUMINA	2020-08-17	Severe acute respiratory syndrome coronavirus 2	PAIRED	WELLCOME SANGER INSTITUTE	United Kingdom	Europe			1	ERR4599153	ERR4599153	NA		28883	G	C	G>C	ORF9c	N	GGA	CGA	150	610	204	G	R	G28883C;G204R;ORF9c;N	FALSE	FALSE	Yes	FALSE	Non-Synonymous	NA	TRUE	TRUE	FALSE	FALSE	FALSE	FALSE	FALSE	FALSE	FALSE	50	2	N:G204R
ERR4599156	28854	1	0	0.0	0.0	0	0.0	0.0	0	0.0	0.0	484	60.0	60.0	0	NA	NA	NA	NA	484	484	248	0.512396694214876	236	0.48760330578512395	484	1	ERR4599156	2066.86975527484	2736	5576	AMPLICON	ILLUMINA	2020-08-18	Severe acute respiratory syndrome coronavirus 2	PAIRED	WELLCOME SANGER INSTITUTE	United Kingdom	Europe			1	ERR4599156	ERR4599156	NA		28854	C	T	C>T	ORF9c	N	TCA	TTA	121	581	194	S	L	C28854T;S194L;ORF9c;N	FALSE	FALSE	Yes	FALSE	Non-Synonymous	NA	TRUE	TRUE	FALSE	FALSE	FALSE	FALSE	TRUE	TRUE	FALSE	41	2	N:S194L
ERR4599158	28881	3	6708	60.0	34.91	18	60.0	60.0	2	60.0	60.0	0	0.0	0.0	0	NA	NA	NA	NA	6728	6728	6377	0.9506559332140727	331	0.04934406678592725	6708	0.997027348394768	ERR4599158	5036.08327194803	6937	8240	AMPLICON	ILLUMINA	2020-08-18	Severe acute respiratory syndrome coronavirus 2	PAIRED	WELLCOME SANGER INSTITUTE	United Kingdom	Europe			0.997027348394768	ERR4599158	ERR4599158	NA		28881	G	A	G>A	ORF9c	N	AGG	AAG	148	608	203	R	K	G28881A;R203K;ORF9c;N	FALSE	FALSE	Yes	FALSE	Non-Synonymous	NA	TRUE	TRUE	FALSE	FALSE	FALSE	FALSE	FALSE	FALSE	FALSE	50	2	N:R203K
ERR4599158	28882	3	7571	60.0	36.19	2	60.0	60.0	2	60.0	60.0	0	0.0	0.0	0	NA	NA	NA	NA	7575	7575	7228	0.9546955488046494	343	0.04530445119535068	7571	0.999471947194719	ERR4599158	5036.08327194803	6937	8240	AMPLICON	ILLUMINA	2020-08-18	Severe acute respiratory syndrome coronavirus 2	PAIRED	WELLCOME SANGER INSTITUTE	United Kingdom	Europe			0.999471947194719	ERR4599158	ERR4599158	NA		28882	G	A	G>A	ORF9c	N	AGG	AGA	149	609	203	R	R	G28882A;R203R;ORF9c;N	FALSE	FALSE	Yes	TRUE	Synonymous	NA	TRUE	TRUE	FALSE	FALSE	FALSE	FALSE	FALSE	FALSE	FALSE	50	2	N:R203R
ERR4599158	28883	1	0	0.0	0.0	7776	60.0	60.0	0	0.0	0.0	0	0.0	0.0	0	NA	NA	NA	NA	7776	7776	7403	0.9520318930041153	373	0.047968106995884774	7776	1	ERR4599158	5036.08327194803	6937	8240	AMPLICON	ILLUMINA	2020-08-18	Severe acute respiratory syndrome coronavirus 2	PAIRED	WELLCOME SANGER INSTITUTE	United Kingdom	Europe			1	ERR4599158	ERR4599158	NA		28883	G	C	G>C	ORF9c	N	GGA	CGA	150	610	204	G	R	G28883C;G204R;ORF9c;N	FALSE	FALSE	Yes	FALSE	Non-Synonymous	NA	TRUE	TRUE	FALSE	FALSE	FALSE	FALSE	FALSE	FALSE	FALSE	50	2	N:G204R
ERR4599159	28830	2	5809	60.0	35.66	2	60.0	60.0	0	0.0	0.0	0	0.0	0.0	0	NA	NA	NA	NA	5811	5811	5622	0.9678085729041143	187	0.0321914270958857	5809	0.999655825159181	ERR4599159	4835.32383532323	2305	3028	AMPLICON	ILLUMINA	2020-08-17	Severe acute respiratory syndrome coronavirus 2	PAIRED	WELLCOME SANGER INSTITUTE	United Kingdom	Europe			0.999655825159181	ERR4599159	ERR4599159	NA		28830	C	A	C>A	ORF9c	N	TCC	TAC	97	557	186	S	Y	C28830A;S186Y;ORF9c;N	FALSE	FALSE	Yes	FALSE	Non-Synonymous	NA	TRUE	TRUE	FALSE	FALSE	FALSE	FALSE	TRUE	TRUE	FALSE	33	2	N:S186Y
ERR4599159	28886	2	4695	60.0	33.85	255	60.0	60.0	0	0.0	0.0	0	0.0	0.0	0	NA	NA	NA	NA	4950	4950	249	0.9764705882352941	6	0.023529411764705882	255	0.0515151515151515	ERR4599159	4835.32383532323	2305	3028	AMPLICON	ILLUMINA	2020-08-17	Severe acute respiratory syndrome coronavirus 2	PAIRED	WELLCOME SANGER INSTITUTE	United Kingdom	Europe			0.0515151515151515	ERR4599159	ERR4599159	NA		28886	A	C	A>C	ORF9c	N	ACT	CCT	153	613	205	T	P	A28886C;T205P;ORF9c;N	FALSE	FALSE	No	FALSE	Non-Synonymous	NA	TRUE	TRUE	FALSE	FALSE	FALSE	FALSE	FALSE	FALSE	FALSE	51	2	N:T205P
ERR4599162	28881	2	7097	60.0	35.23	12	60.0	60.0	0	0.0	0.0	0	0.0	0.0	0	NA	NA	NA	NA	7111	7111	2746	0.386924052416514	4351	0.6130759475834859	7097	0.998031219237801	ERR4599162	5010.27487595548	4333	5795	AMPLICON	ILLUMINA	2020-08-18	Severe acute respiratory syndrome coronavirus 2	PAIRED	WELLCOME SANGER INSTITUTE	United Kingdom	Europe			0.998031219237801	ERR4599162	ERR4599162	NA		28881	G	A	G>A	ORF9c	N	AGG	AAG	148	608	203	R	K	G28881A;R203K;ORF9c;N	FALSE	FALSE	Yes	FALSE	Non-Synonymous	NA	TRUE	TRUE	FALSE	FALSE	FALSE	FALSE	FALSE	FALSE	FALSE	50	2	N:R203K
ERR4599162	28882	2	7409	60.0	35.71	4	60.0	60.0	0	0.0	0.0	0	0.0	0.0	0	NA	NA	NA	NA	7413	7413	3110	0.4197597516533945	4299	0.5802402483466055	7409	0.999460407392419	ERR4599162	5010.27487595548	4333	5795	AMPLICON	ILLUMINA	2020-08-18	Severe acute respiratory syndrome coronavirus 2	PAIRED	WELLCOME SANGER INSTITUTE	United Kingdom	Europe			0.999460407392419	ERR4599162	ERR4599162	NA		28882	G	A	G>A	ORF9c	N	AGG	AGA	149	609	203	R	R	G28882A;R203R;ORF9c;N	FALSE	FALSE	Yes	TRUE	Synonymous	NA	TRUE	TRUE	FALSE	FALSE	FALSE	FALSE	FALSE	FALSE	FALSE	50	2	N:R203R
ERR4599162	28883	2	0	0.0	0.0	7850	60.0	60.0	0	0.0	0.0	4	60.0	60.0	0	NA	NA	NA	NA	7854	7854	3169	0.4036942675159236	4681	0.5963057324840765	7850	0.999490705373058	ERR4599162	5010.27487595548	4333	5795	AMPLICON	ILLUMINA	2020-08-18	Severe acute respiratory syndrome coronavirus 2	PAIRED	WELLCOME SANGER INSTITUTE	United Kingdom	Europe			0.999490705373058	ERR4599162	ERR4599162	NA		28883	G	C	G>C	ORF9c	N	GGA	CGA	150	610	204	G	R	G28883C;G204R;ORF9c;N	FALSE	FALSE	Yes	FALSE	Non-Synonymous	NA	TRUE	TRUE	FALSE	FALSE	FALSE	FALSE	FALSE	FALSE	FALSE	50	2	N:G204R
ERR4599163	28736	1	0	0.0	0.0	0	0.0	0.0	0	0.0	0.0	4407	60.0	60.0	0	NA	NA	NA	NA	4407	4407	1422	0.32266848196051734	2985	0.6773315180394827	4407	1	ERR4599163	3859.0933508135	2219	3537	AMPLICON	ILLUMINA	2020-08-17	Severe acute respiratory syndrome coronavirus 2	PAIRED	WELLCOME SANGER INSTITUTE	United Kingdom	Europe			1	ERR4599163	ERR4599163	NA		28736	G	T	G>T	ORF9c	N	GCT	TCT	3	463	155	A	S	G28736T;A155S;ORF9c;N	FALSE	FALSE	Yes	FALSE	Non-Synonymous	NA	TRUE	TRUE	FALSE	FALSE	FALSE	FALSE	FALSE	FALSE	FALSE	1	2	N:A155S
ERR4599163	28881	2	2518	60.0	35.18	4	60.0	60.0	0	0.0	0.0	0	0.0	0.0	0	NA	NA	NA	NA	2524	2524	1200	0.4765687053216839	1318	0.5234312946783162	2518	0.997622820919176	ERR4599163	3859.0933508135	2219	3537	AMPLICON	ILLUMINA	2020-08-17	Severe acute respiratory syndrome coronavirus 2	PAIRED	WELLCOME SANGER INSTITUTE	United Kingdom	Europe			0.997622820919176	ERR4599163	ERR4599163	NA		28881	G	A	G>A	ORF9c	N	AGG	AAG	148	608	203	R	K	G28881A;R203K;ORF9c;N	FALSE	FALSE	Yes	FALSE	Non-Synonymous	NA	TRUE	TRUE	FALSE	FALSE	FALSE	FALSE	FALSE	FALSE	FALSE	50	2	N:R203K
ERR4599163	28882	2	2652	60.0	35.96	2	60.0	60.0	0	0.0	0.0	0	0.0	0.0	0	NA	NA	NA	NA	2654	2654	1350	0.5090497737556561	1302	0.49095022624434387	2652	0.999246420497362	ERR4599163	3859.0933508135	2219	3537	AMPLICON	ILLUMINA	2020-08-17	Severe acute respiratory syndrome coronavirus 2	PAIRED	WELLCOME SANGER INSTITUTE	United Kingdom	Europe			0.999246420497362	ERR4599163	ERR4599163	NA		28882	G	A	G>A	ORF9c	N	AGG	AGA	149	609	203	R	R	G28882A;R203R;ORF9c;N	FALSE	FALSE	Yes	TRUE	Synonymous	NA	TRUE	TRUE	FALSE	FALSE	FALSE	FALSE	FALSE	FALSE	FALSE	50	2	N:R203R
ERR4599163	28883	1	0	0.0	0.0	2812	60.0	60.0	0	0.0	0.0	0	0.0	0.0	0	NA	NA	NA	NA	2812	2812	1372	0.4879089615931721	1440	0.5120910384068279	2812	1	ERR4599163	3859.0933508135	2219	3537	AMPLICON	ILLUMINA	2020-08-17	Severe acute respiratory syndrome coronavirus 2	PAIRED	WELLCOME SANGER INSTITUTE	United Kingdom	Europe			1	ERR4599163	ERR4599163	NA		28883	G	C	G>C	ORF9c	N	GGA	CGA	150	610	204	G	R	G28883C;G204R;ORF9c;N	FALSE	FALSE	Yes	FALSE	Non-Synonymous	NA	TRUE	TRUE	FALSE	FALSE	FALSE	FALSE	FALSE	FALSE	FALSE	50	2	N:G204R
ERR4599165	28881	2	7092	60.0	35.42	8	60.0	60.0	0	0.0	0.0	0	0.0	0.0	0	NA	NA	NA	NA	7102	7102	2933	0.41356457980823463	4159	0.5864354201917654	7092	0.998591945930724	ERR4599165	4638.38906968162	2389	3069	AMPLICON	ILLUMINA	2020-08-20	Severe acute respiratory syndrome coronavirus 2	PAIRED	WELLCOME SANGER INSTITUTE	United Kingdom	Europe			0.998591945930724	ERR4599165	ERR4599165	NA		28881	G	A	G>A	ORF9c	N	AGG	AAG	148	608	203	R	K	G28881A;R203K;ORF9c;N	FALSE	FALSE	Yes	FALSE	Non-Synonymous	NA	TRUE	TRUE	FALSE	FALSE	FALSE	FALSE	FALSE	FALSE	FALSE	50	2	N:R203K
ERR4599165	28882	3	7361	60.0	35.69	8	60.0	60.0	0	0.0	0.0	2	60.0	60.0	0	NA	NA	NA	NA	7371	7371	3313	0.4500747181089526	4048	0.5499252818910474	7361	0.998643331976665	ERR4599165	4638.38906968162	2389	3069	AMPLICON	ILLUMINA	2020-08-20	Severe acute respiratory syndrome coronavirus 2	PAIRED	WELLCOME SANGER INSTITUTE	United Kingdom	Europe			0.998643331976665	ERR4599165	ERR4599165	NA		28882	G	A	G>A	ORF9c	N	AGG	AGA	149	609	203	R	R	G28882A;R203R;ORF9c;N	FALSE	FALSE	Yes	TRUE	Synonymous	NA	TRUE	TRUE	FALSE	FALSE	FALSE	FALSE	FALSE	FALSE	FALSE	50	2	N:R203R
ERR4599165	28883	2	0	0.0	0.0	7838	60.0	60.0	0	0.0	0.0	8	60.0	60.0	0	NA	NA	NA	NA	7846	7846	3403	0.4341668793059454	4435	0.5658331206940546	7838	0.99898037216416	ERR4599165	4638.38906968162	2389	3069	AMPLICON	ILLUMINA	2020-08-20	Severe acute respiratory syndrome coronavirus 2	PAIRED	WELLCOME SANGER INSTITUTE	United Kingdom	Europe			0.99898037216416	ERR4599165	ERR4599165	NA		28883	G	C	G>C	ORF9c	N	GGA	CGA	150	610	204	G	R	G28883C;G204R;ORF9c;N	FALSE	FALSE	Yes	FALSE	Non-Synonymous	NA	TRUE	TRUE	FALSE	FALSE	FALSE	FALSE	FALSE	FALSE	FALSE	50	2	N:G204R
ERR4599170	28881	2	6797	60.0	34.92	22	60.0	60.0	0	0.0	0.0	0	0.0	0.0	0	NA	NA	NA	NA	6819	6819	5272	0.7756363101368251	1525	0.22436368986317493	6797	0.996773720486875	ERR4599170	4107.51777941472	614	1767	AMPLICON	ILLUMINA	2020-08-19	Severe acute respiratory syndrome coronavirus 2	PAIRED	WELLCOME SANGER INSTITUTE	United Kingdom	Europe			0.996773720486875	ERR4599170	ERR4599170	NA		28881	G	A	G>A	ORF9c	N	AGG	AAG	148	608	203	R	K	G28881A;R203K;ORF9c;N	FALSE	FALSE	Yes	FALSE	Non-Synonymous	NA	TRUE	TRUE	FALSE	FALSE	FALSE	FALSE	FALSE	FALSE	FALSE	50	2	N:R203K
ERR4599170	28882	3	7446	60.0	35.84	2	60.0	60.0	0	0.0	0.0	2	60.0	60.0	0	NA	NA	NA	NA	7450	7450	5892	0.7912973408541499	1554	0.20870265914585012	7446	0.999463087248322	ERR4599170	4107.51777941472	614	1767	AMPLICON	ILLUMINA	2020-08-19	Severe acute respiratory syndrome coronavirus 2	PAIRED	WELLCOME SANGER INSTITUTE	United Kingdom	Europe			0.999463087248322	ERR4599170	ERR4599170	NA		28882	G	A	G>A	ORF9c	N	AGG	AGA	149	609	203	R	R	G28882A;R203R;ORF9c;N	FALSE	FALSE	Yes	TRUE	Synonymous	NA	TRUE	TRUE	FALSE	FALSE	FALSE	FALSE	FALSE	FALSE	FALSE	50	2	N:R203R
ERR4599170	28883	1	0	0.0	0.0	7887	60.0	60.0	0	0.0	0.0	0	0.0	0.0	0	NA	NA	NA	NA	7887	7887	6018	0.7630277672118676	1869	0.23697223278813237	7887	1	ERR4599170	4107.51777941472	614	1767	AMPLICON	ILLUMINA	2020-08-19	Severe acute respiratory syndrome coronavirus 2	PAIRED	WELLCOME SANGER INSTITUTE	United Kingdom	Europe			1	ERR4599170	ERR4599170	NA		28883	G	C	G>C	ORF9c	N	GGA	CGA	150	610	204	G	R	G28883C;G204R;ORF9c;N	FALSE	FALSE	Yes	FALSE	Non-Synonymous	NA	TRUE	TRUE	FALSE	FALSE	FALSE	FALSE	FALSE	FALSE	FALSE	50	2	N:G204R
ERR4599176	28744	1	0	0.0	0.0	0	0.0	0.0	0	0.0	0.0	7915	60.0	60.0	0	NA	NA	NA	NA	7915	7915	5367	0.6780795957043588	2548	0.32192040429564117	7915	1	ERR4599176	4661.12436675949	1836	2789	AMPLICON	ILLUMINA	2020-08-18	Severe acute respiratory syndrome coronavirus 2	PAIRED	WELLCOME SANGER INSTITUTE	United Kingdom	Europe			1	ERR4599176	ERR4599176	NA		28744	C	T	C>T	ORF9c	N	ATC	ATT	11	471	157	I	I	C28744T;I157I;ORF9c;N	FALSE	FALSE	Yes	TRUE	Synonymous	NA	TRUE	TRUE	FALSE	FALSE	FALSE	FALSE	FALSE	FALSE	FALSE	4	2	N:I157I
ERR4599176	28830	1	5985	60.0	36.19	0	0.0	0.0	0	0.0	0.0	0	0.0	0.0	0	NA	NA	NA	NA	5985	5985	5348	0.8935672514619883	637	0.1064327485380117	5985	1	ERR4599176	4661.12436675949	1836	2789	AMPLICON	ILLUMINA	2020-08-18	Severe acute respiratory syndrome coronavirus 2	PAIRED	WELLCOME SANGER INSTITUTE	United Kingdom	Europe			1	ERR4599176	ERR4599176	NA		28830	C	A	C>A	ORF9c	N	TCC	TAC	97	557	186	S	Y	C28830A;S186Y;ORF9c;N	FALSE	FALSE	Yes	FALSE	Non-Synonymous	NA	TRUE	TRUE	FALSE	FALSE	FALSE	FALSE	TRUE	TRUE	FALSE	33	2	N:S186Y
ERR4599178	28881	2	7245	60.0	35.97	0	0.0	0.0	4	60.0	60.0	0	0.0	0.0	0	NA	NA	NA	NA	7586	7586	162	0.02236024844720497	7083	0.977639751552795	7245	0.955048774057474	ERR4599178	4773.35437820448	3553	4492	AMPLICON	ILLUMINA	2020-08-18	Severe acute respiratory syndrome coronavirus 2	PAIRED	WELLCOME SANGER INSTITUTE	United Kingdom	Europe			0.955048774057474	ERR4599178	ERR4599178	NA		28881	G	A	G>A	ORF9c	N	AGG	AAG	148	608	203	R	K	G28881A;R203K;ORF9c;N	FALSE	FALSE	Yes	FALSE	Non-Synonymous	NA	TRUE	TRUE	FALSE	FALSE	FALSE	FALSE	FALSE	FALSE	FALSE	50	2	N:R203K
ERR4599178	28882	2	7206	60.0	35.97	4	60.0	60.0	0	0.0	0.0	0	0.0	0.0	0	NA	NA	NA	NA	7214	7214	172	0.023868998057174576	7034	0.9761310019428254	7206	0.998891045189909	ERR4599178	4773.35437820448	3553	4492	AMPLICON	ILLUMINA	2020-08-18	Severe acute respiratory syndrome coronavirus 2	PAIRED	WELLCOME SANGER INSTITUTE	United Kingdom	Europe			0.998891045189909	ERR4599178	ERR4599178	NA		28882	G	A	G>A	ORF9c	N	AGG	AGA	149	609	203	R	R	G28882A;R203R;ORF9c;N	FALSE	FALSE	Yes	TRUE	Synonymous	NA	TRUE	TRUE	FALSE	FALSE	FALSE	FALSE	FALSE	FALSE	FALSE	50	2	N:R203R
ERR4599178	28883	2	0	0.0	0.0	7601	60.0	60.0	4	60.0	60.0	0	0.0	0.0	0	NA	NA	NA	NA	7605	7605	179	0.023549532956189976	7422	0.97645046704381	7601	0.999474030243261	ERR4599178	4773.35437820448	3553	4492	AMPLICON	ILLUMINA	2020-08-18	Severe acute respiratory syndrome coronavirus 2	PAIRED	WELLCOME SANGER INSTITUTE	United Kingdom	Europe			0.999474030243261	ERR4599178	ERR4599178	NA		28883	G	C	G>C	ORF9c	N	GGA	CGA	150	610	204	G	R	G28883C;G204R;ORF9c;N	FALSE	FALSE	Yes	FALSE	Non-Synonymous	NA	TRUE	TRUE	FALSE	FALSE	FALSE	FALSE	FALSE	FALSE	FALSE	50	2	N:G204R
ERR4599178	28884	2	0	0.0	0.0	0	0.0	0.0	14	60.0	60.0	6915	60.0	60.0	0	NA	NA	NA	NA	6929	6929	175	0.025307302964569775	6740	0.9746926970354303	6915	0.997979506422283	ERR4599178	4773.35437820448	3553	4492	AMPLICON	ILLUMINA	2020-08-18	Severe acute respiratory syndrome coronavirus 2	PAIRED	WELLCOME SANGER INSTITUTE	United Kingdom	Europe			0.997979506422283	ERR4599178	ERR4599178	NA		28884	G	T	G>T	ORF9c	N	GGA	GTA	151	611	204	G	V	G28884T;G204V;ORF9c;N	FALSE	FALSE	Yes	FALSE	Non-Synonymous	NA	TRUE	TRUE	FALSE	FALSE	FALSE	FALSE	FALSE	FALSE	FALSE	51	2	N:G204V
ERR4599183	28830	2	5932	60.0	36.13	0	0.0	0.0	2	60.0	60.0	0	0.0	0.0	0	NA	NA	NA	NA	5934	5934	5578	0.940323668240054	354	0.05967633175994606	5932	0.999662959218065	ERR4599183	4850.29458636044	2894	3734	AMPLICON	ILLUMINA	2020-08-17	Severe acute respiratory syndrome coronavirus 2	PAIRED	WELLCOME SANGER INSTITUTE	United Kingdom	Europe			0.999662959218065	ERR4599183	ERR4599183	NA		28830	C	A	C>A	ORF9c	N	TCC	TAC	97	557	186	S	Y	C28830A;S186Y;ORF9c;N	FALSE	FALSE	Yes	FALSE	Non-Synonymous	NA	TRUE	TRUE	FALSE	FALSE	FALSE	FALSE	TRUE	TRUE	FALSE	33	2	N:S186Y
ERR4599188	28881	3	6499	60.0	34.98	28	60.0	60.0	2	60.0	60.0	0	0.0	0.0	0	NA	NA	NA	NA	6529	6529	4694	0.7222649638405909	1805	0.27773503615940914	6499	0.995405115637923	ERR4599188	4921.62898851575	3517	4342	AMPLICON	ILLUMINA	2020-08-18	Severe acute respiratory syndrome coronavirus 2	PAIRED	WELLCOME SANGER INSTITUTE	United Kingdom	Europe			0.995405115637923	ERR4599188	ERR4599188	NA		28881	G	A	G>A	ORF9c	N	AGG	AAG	148	608	203	R	K	G28881A;R203K;ORF9c;N	FALSE	FALSE	Yes	FALSE	Non-Synonymous	NA	TRUE	TRUE	FALSE	FALSE	FALSE	FALSE	FALSE	FALSE	FALSE	50	2	N:R203K
ERR4599188	28882	2	7107	60.0	35.76	12	60.0	60.0	0	0.0	0.0	0	0.0	0.0	0	NA	NA	NA	NA	7119	7119	5350	0.7527789503306599	1757	0.24722104966934008	7107	0.998314369995786	ERR4599188	4921.62898851575	3517	4342	AMPLICON	ILLUMINA	2020-08-18	Severe acute respiratory syndrome coronavirus 2	PAIRED	WELLCOME SANGER INSTITUTE	United Kingdom	Europe			0.998314369995786	ERR4599188	ERR4599188	NA		28882	G	A	G>A	ORF9c	N	AGG	AGA	149	609	203	R	R	G28882A;R203R;ORF9c;N	FALSE	FALSE	Yes	TRUE	Synonymous	NA	TRUE	TRUE	FALSE	FALSE	FALSE	FALSE	FALSE	FALSE	FALSE	50	2	N:R203R
ERR4599188	28883	2	0	0.0	0.0	7655	60.0	60.0	0	0.0	0.0	4	60.0	60.0	0	NA	NA	NA	NA	7659	7659	5596	0.7310254735467016	2059	0.2689745264532985	7655	0.999477738608173	ERR4599188	4921.62898851575	3517	4342	AMPLICON	ILLUMINA	2020-08-18	Severe acute respiratory syndrome coronavirus 2	PAIRED	WELLCOME SANGER INSTITUTE	United Kingdom	Europe			0.999477738608173	ERR4599188	ERR4599188	NA		28883	G	C	G>C	ORF9c	N	GGA	CGA	150	610	204	G	R	G28883C;G204R;ORF9c;N	FALSE	FALSE	Yes	FALSE	Non-Synonymous	NA	TRUE	TRUE	FALSE	FALSE	FALSE	FALSE	FALSE	FALSE	FALSE	50	2	N:G204R
ERR4599194	28881	4	6956	60.0	35.5	4	60.0	60.0	2	60.0	60.0	2	60.0	60.0	0	NA	NA	NA	NA	7084	7084	2077	0.2985911443358252	4879	0.7014088556641748	6956	0.981931112365895	ERR4599194	4712.3507565337	2354	3414	AMPLICON	ILLUMINA	2020-08-19	Severe acute respiratory syndrome coronavirus 2	PAIRED	WELLCOME SANGER INSTITUTE	United Kingdom	Europe			0.981931112365895	ERR4599194	ERR4599194	NA		28881	G	A	G>A	ORF9c	N	AGG	AAG	148	608	203	R	K	G28881A;R203K;ORF9c;N	FALSE	FALSE	Yes	FALSE	Non-Synonymous	NA	TRUE	TRUE	FALSE	FALSE	FALSE	FALSE	FALSE	FALSE	FALSE	50	2	N:R203K
ERR4599194	28882	2	7185	60.0	35.88	3	60.0	60.0	0	0.0	0.0	0	0.0	0.0	0	NA	NA	NA	NA	7188	7188	2372	0.3301322199025748	4813	0.6698677800974252	7185	0.999582637729549	ERR4599194	4712.3507565337	2354	3414	AMPLICON	ILLUMINA	2020-08-19	Severe acute respiratory syndrome coronavirus 2	PAIRED	WELLCOME SANGER INSTITUTE	United Kingdom	Europe			0.999582637729549	ERR4599194	ERR4599194	NA		28882	G	A	G>A	ORF9c	N	AGG	AGA	149	609	203	R	R	G28882A;R203R;ORF9c;N	FALSE	FALSE	Yes	TRUE	Synonymous	NA	TRUE	TRUE	FALSE	FALSE	FALSE	FALSE	FALSE	FALSE	FALSE	50	2	N:R203R
ERR4599194	28883	3	0	0.0	0.0	7525	60.0	60.0	2	60.0	60.0	2	60.0	60.0	0	NA	NA	NA	NA	7529	7529	2396	0.31840531561461793	5129	0.6815946843853821	7525	0.999468720945677	ERR4599194	4712.3507565337	2354	3414	AMPLICON	ILLUMINA	2020-08-19	Severe acute respiratory syndrome coronavirus 2	PAIRED	WELLCOME SANGER INSTITUTE	United Kingdom	Europe			0.999468720945677	ERR4599194	ERR4599194	NA		28883	G	C	G>C	ORF9c	N	GGA	CGA	150	610	204	G	R	G28883C;G204R;ORF9c;N	FALSE	FALSE	Yes	FALSE	Non-Synonymous	NA	TRUE	TRUE	FALSE	FALSE	FALSE	FALSE	FALSE	FALSE	FALSE	50	2	N:G204R
ERR4599194	28884	2	0	0.0	0.0	0	0.0	0.0	2	60.0	60.0	6968	60.0	60.0	0	NA	NA	NA	NA	6970	6970	2311	0.33165901262916186	4657	0.6683409873708381	6968	0.999713055954089	ERR4599194	4712.3507565337	2354	3414	AMPLICON	ILLUMINA	2020-08-19	Severe acute respiratory syndrome coronavirus 2	PAIRED	WELLCOME SANGER INSTITUTE	United Kingdom	Europe			0.999713055954089	ERR4599194	ERR4599194	NA		28884	G	T	G>T	ORF9c	N	GGA	GTA	151	611	204	G	V	G28884T;G204V;ORF9c;N	FALSE	FALSE	Yes	FALSE	Non-Synonymous	NA	TRUE	TRUE	FALSE	FALSE	FALSE	FALSE	FALSE	FALSE	FALSE	51	2	N:G204V
ERR4599195	28881	3	6348	60.0	34.77	20	60.0	60.0	4	60.0	60.0	0	0.0	0.0	0	NA	NA	NA	NA	6374	6374	5963	0.9393509766855702	385	0.06064902331442974	6348	0.995920928773141	ERR4599195	4968.88559293693	6006	7246	AMPLICON	ILLUMINA	2020-08-20	Severe acute respiratory syndrome coronavirus 2	PAIRED	WELLCOME SANGER INSTITUTE	United Kingdom	Europe			0.995920928773141	ERR4599195	ERR4599195	NA		28881	G	A	G>A	ORF9c	N	AGG	AAG	148	608	203	R	K	G28881A;R203K;ORF9c;N	FALSE	FALSE	Yes	FALSE	Non-Synonymous	NA	TRUE	TRUE	FALSE	FALSE	FALSE	FALSE	FALSE	FALSE	FALSE	50	2	N:R203K
ERR4599195	28882	3	7466	60.0	36.03	2	60.0	60.0	2	60.0	60.0	0	0.0	0.0	0	NA	NA	NA	NA	7470	7470	7079	0.9481650147334584	387	0.05183498526654166	7466	0.99946452476573	ERR4599195	4968.88559293693	6006	7246	AMPLICON	ILLUMINA	2020-08-20	Severe acute respiratory syndrome coronavirus 2	PAIRED	WELLCOME SANGER INSTITUTE	United Kingdom	Europe			0.99946452476573	ERR4599195	ERR4599195	NA		28882	G	A	G>A	ORF9c	N	AGG	AGA	149	609	203	R	R	G28882A;R203R;ORF9c;N	FALSE	FALSE	Yes	TRUE	Synonymous	NA	TRUE	TRUE	FALSE	FALSE	FALSE	FALSE	FALSE	FALSE	FALSE	50	2	N:R203R
ERR4599195	28883	1	0	0.0	0.0	7749	60.0	60.0	0	0.0	0.0	0	0.0	0.0	0	NA	NA	NA	NA	7749	7749	7307	0.9429603819847723	442	0.05703961801522777	7749	1	ERR4599195	4968.88559293693	6006	7246	AMPLICON	ILLUMINA	2020-08-20	Severe acute respiratory syndrome coronavirus 2	PAIRED	WELLCOME SANGER INSTITUTE	United Kingdom	Europe			1	ERR4599195	ERR4599195	NA		28883	G	C	G>C	ORF9c	N	GGA	CGA	150	610	204	G	R	G28883C;G204R;ORF9c;N	FALSE	FALSE	Yes	FALSE	Non-Synonymous	NA	TRUE	TRUE	FALSE	FALSE	FALSE	FALSE	FALSE	FALSE	FALSE	50	2	N:G204R
ERR4599202	28882	2	7219	60.0	35.94	1	60.0	60.0	0	0.0	0.0	0	0.0	0.0	0	NA	NA	NA	NA	7220	7220	457	0.06330516692062613	6762	0.9366948330793738	7219	0.999861495844875	ERR4599202	4843.64528238646	2901	4212	AMPLICON	ILLUMINA	2020-08-19	Severe acute respiratory syndrome coronavirus 2	PAIRED	WELLCOME SANGER INSTITUTE	United Kingdom	Europe			0.999861495844875	ERR4599202	ERR4599202	NA		28882	G	A	G>A	ORF9c	N	AGG	AGA	149	609	203	R	R	G28882A;R203R;ORF9c;N	FALSE	FALSE	Yes	TRUE	Synonymous	NA	TRUE	TRUE	FALSE	FALSE	FALSE	FALSE	FALSE	FALSE	FALSE	50	2	N:R203R
ERR4599202	28883	2	0	0.0	0.0	7562	60.0	60.0	2	60.0	60.0	0	0.0	0.0	0	NA	NA	NA	NA	7564	7564	467	0.06175614916688707	7095	0.9382438508331129	7562	0.999735589635114	ERR4599202	4843.64528238646	2901	4212	AMPLICON	ILLUMINA	2020-08-19	Severe acute respiratory syndrome coronavirus 2	PAIRED	WELLCOME SANGER INSTITUTE	United Kingdom	Europe			0.999735589635114	ERR4599202	ERR4599202	NA		28883	G	C	G>C	ORF9c	N	GGA	CGA	150	610	204	G	R	G28883C;G204R;ORF9c;N	FALSE	FALSE	Yes	FALSE	Non-Synonymous	NA	TRUE	TRUE	FALSE	FALSE	FALSE	FALSE	FALSE	FALSE	FALSE	50	2	N:G204R
ERR4599202	28884	2	0	0.0	0.0	0	0.0	0.0	2	60.0	60.0	7137	60.0	60.0	0	NA	NA	NA	NA	7139	7139	447	0.06263135771332493	6690	0.937368642286675	7137	0.999719848718308	ERR4599202	4843.64528238646	2901	4212	AMPLICON	ILLUMINA	2020-08-19	Severe acute respiratory syndrome coronavirus 2	PAIRED	WELLCOME SANGER INSTITUTE	United Kingdom	Europe			0.999719848718308	ERR4599202	ERR4599202	NA		28884	G	T	G>T	ORF9c	N	GGA	GTA	151	611	204	G	V	G28884T;G204V;ORF9c;N	FALSE	FALSE	Yes	FALSE	Non-Synonymous	NA	TRUE	TRUE	FALSE	FALSE	FALSE	FALSE	FALSE	FALSE	FALSE	51	2	N:G204V
ERR4599209	28881	2	710	60.0	35.38	2	60.0	60.0	0	0.0	0.0	0	0.0	0.0	0	NA	NA	NA	NA	712	712	310	0.43661971830985913	400	0.5633802816901409	710	0.997191011235955	ERR4599209	1721.16607426966	3412	7256	AMPLICON	ILLUMINA	2020-08-18	Severe acute respiratory syndrome coronavirus 2	PAIRED	WELLCOME SANGER INSTITUTE	United Kingdom	Europe			0.997191011235955	ERR4599209	ERR4599209	NA		28881	G	A	G>A	ORF9c	N	AGG	AAG	148	608	203	R	K	G28881A;R203K;ORF9c;N	FALSE	FALSE	Yes	FALSE	Non-Synonymous	NA	TRUE	TRUE	FALSE	FALSE	FALSE	FALSE	FALSE	FALSE	FALSE	50	2	N:R203K
ERR4599209	28882	1	728	60.0	36.01	0	0.0	0.0	0	0.0	0.0	0	0.0	0.0	0	NA	NA	NA	NA	728	728	340	0.46703296703296704	388	0.532967032967033	728	1	ERR4599209	1721.16607426966	3412	7256	AMPLICON	ILLUMINA	2020-08-18	Severe acute respiratory syndrome coronavirus 2	PAIRED	WELLCOME SANGER INSTITUTE	United Kingdom	Europe			1	ERR4599209	ERR4599209	NA		28882	G	A	G>A	ORF9c	N	AGG	AGA	149	609	203	R	R	G28882A;R203R;ORF9c;N	FALSE	FALSE	Yes	TRUE	Synonymous	NA	TRUE	TRUE	FALSE	FALSE	FALSE	FALSE	FALSE	FALSE	FALSE	50	2	N:R203R
ERR4599209	28883	1	0	0.0	0.0	784	60.0	60.0	0	0.0	0.0	0	0.0	0.0	0	NA	NA	NA	NA	784	784	358	0.45663265306122447	426	0.5433673469387755	784	1	ERR4599209	1721.16607426966	3412	7256	AMPLICON	ILLUMINA	2020-08-18	Severe acute respiratory syndrome coronavirus 2	PAIRED	WELLCOME SANGER INSTITUTE	United Kingdom	Europe			1	ERR4599209	ERR4599209	NA		28883	G	C	G>C	ORF9c	N	GGA	CGA	150	610	204	G	R	G28883C;G204R;ORF9c;N	FALSE	FALSE	Yes	FALSE	Non-Synonymous	NA	TRUE	TRUE	FALSE	FALSE	FALSE	FALSE	FALSE	FALSE	FALSE	50	2	N:G204R
ERR4599211	28854	3	0	0.0	0.0	6	60.0	60.0	4	60.0	60.0	7496	60.0	60.0	0	NA	NA	NA	NA	7508	7508	6274	0.8369797225186766	1222	0.16302027748132336	7496	0.998401704848162	ERR4599211	4985.94076724974	5724	6407	AMPLICON	ILLUMINA	2020-08-17	Severe acute respiratory syndrome coronavirus 2	PAIRED	WELLCOME SANGER INSTITUTE	United Kingdom	Europe			0.998401704848162	ERR4599211	ERR4599211	NA		28854	C	T	C>T	ORF9c	N	TCA	TTA	121	581	194	S	L	C28854T;S194L;ORF9c;N	FALSE	FALSE	Yes	FALSE	Non-Synonymous	NA	TRUE	TRUE	FALSE	FALSE	FALSE	FALSE	TRUE	TRUE	FALSE	41	2	N:S194L
ERR4599214	28881	1	220	60.0	35.36	0	0.0	0.0	0	0.0	0.0	0	0.0	0.0	0	NA	NA	NA	NA	220	220	90	0.4090909090909091	130	0.5909090909090909	220	1	ERR4599214	1093.23365087975	4348	11628	AMPLICON	ILLUMINA	2020-08-17	Severe acute respiratory syndrome coronavirus 2	PAIRED	WELLCOME SANGER INSTITUTE	United Kingdom	Europe			1	ERR4599214	ERR4599214	NA		28881	G	A	G>A	ORF9c	N	AGG	AAG	148	608	203	R	K	G28881A;R203K;ORF9c;N	FALSE	FALSE	Yes	FALSE	Non-Synonymous	NA	TRUE	TRUE	FALSE	FALSE	FALSE	FALSE	FALSE	FALSE	FALSE	50	2	N:R203K
ERR4599214	28882	1	232	60.0	35.97	0	0.0	0.0	0	0.0	0.0	0	0.0	0.0	0	NA	NA	NA	NA	232	232	106	0.45689655172413796	126	0.5431034482758621	232	1	ERR4599214	1093.23365087975	4348	11628	AMPLICON	ILLUMINA	2020-08-17	Severe acute respiratory syndrome coronavirus 2	PAIRED	WELLCOME SANGER INSTITUTE	United Kingdom	Europe			1	ERR4599214	ERR4599214	NA		28882	G	A	G>A	ORF9c	N	AGG	AGA	149	609	203	R	R	G28882A;R203R;ORF9c;N	FALSE	FALSE	Yes	TRUE	Synonymous	NA	TRUE	TRUE	FALSE	FALSE	FALSE	FALSE	FALSE	FALSE	FALSE	50	2	N:R203R
ERR4599214	28883	1	0	0.0	0.0	248	60.0	60.0	0	0.0	0.0	0	0.0	0.0	0	NA	NA	NA	NA	248	248	112	0.45161290322580644	136	0.5483870967741935	248	1	ERR4599214	1093.23365087975	4348	11628	AMPLICON	ILLUMINA	2020-08-17	Severe acute respiratory syndrome coronavirus 2	PAIRED	WELLCOME SANGER INSTITUTE	United Kingdom	Europe			1	ERR4599214	ERR4599214	NA		28883	G	C	G>C	ORF9c	N	GGA	CGA	150	610	204	G	R	G28883C;G204R;ORF9c;N	FALSE	FALSE	Yes	FALSE	Non-Synonymous	NA	TRUE	TRUE	FALSE	FALSE	FALSE	FALSE	FALSE	FALSE	FALSE	50	2	N:G204R
ERR4599215	28854	2	0	0.0	0.0	0	0.0	0.0	4	60.0	60.0	7651	60.0	60.0	0	NA	NA	NA	NA	7655	7655	6527	0.8530910992027186	1124	0.1469089007972814	7651	0.999477465708687	ERR4599215	4855.29082525579	2036	3103	AMPLICON	ILLUMINA	2020-08-17	Severe acute respiratory syndrome coronavirus 2	PAIRED	WELLCOME SANGER INSTITUTE	United Kingdom	Europe			0.999477465708687	ERR4599215	ERR4599215	NA		28854	C	T	C>T	ORF9c	N	TCA	TTA	121	581	194	S	L	C28854T;S194L;ORF9c;N	FALSE	FALSE	Yes	FALSE	Non-Synonymous	NA	TRUE	TRUE	FALSE	FALSE	FALSE	FALSE	TRUE	TRUE	FALSE	41	2	N:S194L
ERR4599221	28854	3	2	60.0	25.0	0	0.0	0.0	6	60.0	60.0	7342	60.0	60.0	0	NA	NA	NA	NA	7350	7350	1632	0.22228275674203216	5710	0.7777172432579679	7342	0.99891156462585	ERR4599221	4966.57949902887	5869	7069	AMPLICON	ILLUMINA	2020-08-21	Severe acute respiratory syndrome coronavirus 2	PAIRED	WELLCOME SANGER INSTITUTE	United Kingdom	Europe			0.99891156462585	ERR4599221	ERR4599221	NA		28854	C	T	C>T	ORF9c	N	TCA	TTA	121	581	194	S	L	C28854T;S194L;ORF9c;N	FALSE	FALSE	Yes	FALSE	Non-Synonymous	NA	TRUE	TRUE	FALSE	FALSE	FALSE	FALSE	TRUE	TRUE	FALSE	41	2	N:S194L
ERR4599222	28881	3	1324	60.0	35.35	2	60.0	60.0	2	60.0	60.0	0	0.0	0.0	0	NA	NA	NA	NA	1354	1354	630	0.47583081570996977	694	0.5241691842900302	1324	0.977843426883309	ERR4599222	3661.85480172646	1362	3425	AMPLICON	ILLUMINA	2020-08-21	Severe acute respiratory syndrome coronavirus 2	PAIRED	WELLCOME SANGER INSTITUTE	United Kingdom	Europe			0.977843426883309	ERR4599222	ERR4599222	NA		28881	G	A	G>A	ORF9c	N	AGG	AAG	148	608	203	R	K	G28881A;R203K;ORF9c;N	FALSE	FALSE	Yes	FALSE	Non-Synonymous	NA	TRUE	TRUE	FALSE	FALSE	FALSE	FALSE	FALSE	FALSE	FALSE	50	2	N:R203K
ERR4599222	28882	2	1406	60.0	35.89	4	60.0	60.0	0	0.0	0.0	0	0.0	0.0	0	NA	NA	NA	NA	1412	1412	702	0.4992887624466572	704	0.5007112375533428	1406	0.995750708215297	ERR4599222	3661.85480172646	1362	3425	AMPLICON	ILLUMINA	2020-08-21	Severe acute respiratory syndrome coronavirus 2	PAIRED	WELLCOME SANGER INSTITUTE	United Kingdom	Europe			0.995750708215297	ERR4599222	ERR4599222	NA		28882	G	A	G>A	ORF9c	N	AGG	AGA	149	609	203	R	R	G28882A;R203R;ORF9c;N	FALSE	FALSE	Yes	TRUE	Synonymous	NA	TRUE	TRUE	FALSE	FALSE	FALSE	FALSE	FALSE	FALSE	FALSE	50	2	N:R203R
ERR4599222	28883	1	0	0.0	0.0	1492	60.0	60.0	0	0.0	0.0	0	0.0	0.0	0	NA	NA	NA	NA	1492	1492	736	0.4932975871313673	756	0.5067024128686327	1492	1	ERR4599222	3661.85480172646	1362	3425	AMPLICON	ILLUMINA	2020-08-21	Severe acute respiratory syndrome coronavirus 2	PAIRED	WELLCOME SANGER INSTITUTE	United Kingdom	Europe			1	ERR4599222	ERR4599222	NA		28883	G	C	G>C	ORF9c	N	GGA	CGA	150	610	204	G	R	G28883C;G204R;ORF9c;N	FALSE	FALSE	Yes	FALSE	Non-Synonymous	NA	TRUE	TRUE	FALSE	FALSE	FALSE	FALSE	FALSE	FALSE	FALSE	50	2	N:G204R
ERR4599222	28884	1	0	0.0	0.0	0	0.0	0.0	0	0.0	0.0	1418	60.0	60.0	0	NA	NA	NA	NA	1418	1418	720	0.5077574047954866	698	0.4922425952045134	1418	1	ERR4599222	3661.85480172646	1362	3425	AMPLICON	ILLUMINA	2020-08-21	Severe acute respiratory syndrome coronavirus 2	PAIRED	WELLCOME SANGER INSTITUTE	United Kingdom	Europe			1	ERR4599222	ERR4599222	NA		28884	G	T	G>T	ORF9c	N	GGA	GTA	151	611	204	G	V	G28884T;G204V;ORF9c;N	FALSE	FALSE	Yes	FALSE	Non-Synonymous	NA	TRUE	TRUE	FALSE	FALSE	FALSE	FALSE	FALSE	FALSE	FALSE	51	2	N:G204V
ERR4599227	28882	2	6830	60.0	35.83	0	0.0	0.0	2	60.0	60.0	0	0.0	0.0	0	NA	NA	NA	NA	6832	6832	4270	0.6251830161054173	2560	0.37481698389458273	6830	0.999707259953162	ERR4599227	4899.12327574662	4031	4875	AMPLICON	ILLUMINA	2020-08-20	Severe acute respiratory syndrome coronavirus 2	PAIRED	WELLCOME SANGER INSTITUTE	United Kingdom	Europe			0.999707259953162	ERR4599227	ERR4599227	NA		28882	G	A	G>A	ORF9c	N	AGG	AGA	149	609	203	R	R	G28882A;R203R;ORF9c;N	FALSE	FALSE	Yes	TRUE	Synonymous	NA	TRUE	TRUE	FALSE	FALSE	FALSE	FALSE	FALSE	FALSE	FALSE	50	2	N:R203R
ERR4599227	28883	3	0	0.0	0.0	7183	60.0	60.0	2	60.0	60.0	4	60.0	60.0	0	NA	NA	NA	NA	7189	7189	4372	0.6086593345398859	2811	0.39134066546011415	7183	0.999165391570455	ERR4599227	4899.12327574662	4031	4875	AMPLICON	ILLUMINA	2020-08-20	Severe acute respiratory syndrome coronavirus 2	PAIRED	WELLCOME SANGER INSTITUTE	United Kingdom	Europe			0.999165391570455	ERR4599227	ERR4599227	NA		28883	G	C	G>C	ORF9c	N	GGA	CGA	150	610	204	G	R	G28883C;G204R;ORF9c;N	FALSE	FALSE	Yes	FALSE	Non-Synonymous	NA	TRUE	TRUE	FALSE	FALSE	FALSE	FALSE	FALSE	FALSE	FALSE	50	2	N:G204R
ERR4599227	28884	3	0	0.0	0.0	4	60.0	60.0	6	60.0	60.0	6775	60.0	60.0	0	NA	NA	NA	NA	6785	6785	4270	0.6302583025830258	2505	0.36974169741697416	6775	0.998526160648489	ERR4599227	4899.12327574662	4031	4875	AMPLICON	ILLUMINA	2020-08-20	Severe acute respiratory syndrome coronavirus 2	PAIRED	WELLCOME SANGER INSTITUTE	United Kingdom	Europe			0.998526160648489	ERR4599227	ERR4599227	NA		28884	G	T	G>T	ORF9c	N	GGA	GTA	151	611	204	G	V	G28884T;G204V;ORF9c;N	FALSE	FALSE	Yes	FALSE	Non-Synonymous	NA	TRUE	TRUE	FALSE	FALSE	FALSE	FALSE	FALSE	FALSE	FALSE	51	2	N:G204V
ERR4599230	28882	2	7317	60.0	35.63	0	0.0	0.0	0	0.0	0.0	2	60.0	60.0	0	NA	NA	NA	NA	7319	7319	5118	0.6994669946699467	2199	0.3005330053300533	7317	0.999726738625495	ERR4599230	4893.40769385295	3164	4109	AMPLICON	ILLUMINA	2020-08-21	Severe acute respiratory syndrome coronavirus 2	PAIRED	WELLCOME SANGER INSTITUTE	United Kingdom	Europe			0.999726738625495	ERR4599230	ERR4599230	NA		28882	G	A	G>A	ORF9c	N	AGG	AGA	149	609	203	R	R	G28882A;R203R;ORF9c;N	FALSE	FALSE	Yes	TRUE	Synonymous	NA	TRUE	TRUE	FALSE	FALSE	FALSE	FALSE	FALSE	FALSE	FALSE	50	2	N:R203R
ERR4599230	28883	2	0	0.0	0.0	7759	60.0	60.0	0	0.0	0.0	2	60.0	60.0	0	NA	NA	NA	NA	7761	7761	5273	0.6795978863255574	2486	0.3204021136744426	7759	0.999742301249839	ERR4599230	4893.40769385295	3164	4109	AMPLICON	ILLUMINA	2020-08-21	Severe acute respiratory syndrome coronavirus 2	PAIRED	WELLCOME SANGER INSTITUTE	United Kingdom	Europe			0.999742301249839	ERR4599230	ERR4599230	NA		28883	G	C	G>C	ORF9c	N	GGA	CGA	150	610	204	G	R	G28883C;G204R;ORF9c;N	FALSE	FALSE	Yes	FALSE	Non-Synonymous	NA	TRUE	TRUE	FALSE	FALSE	FALSE	FALSE	FALSE	FALSE	FALSE	50	2	N:G204R
ERR4599232	28932	1	0	0.0	0.0	0	0.0	0.0	0	0.0	0.0	3192	60.0	60.0	0	NA	NA	NA	NA	3196	3196	112	0.03508771929824561	3080	0.9649122807017544	3192	0.99874843554443	ERR4599232	4984.30636746706	6430	7885	AMPLICON	ILLUMINA	2020-08-21	Severe acute respiratory syndrome coronavirus 2	PAIRED	WELLCOME SANGER INSTITUTE	United Kingdom	Europe			0.99874843554443	ERR4599232	ERR4599232	NA		28932	C	T	C>T	ORF9c	N	GCT	GTT	199	659	220	A	V	C28932T;A220V;ORF9c;N	FALSE	FALSE	Yes	FALSE	Non-Synonymous	NA	TRUE	FALSE	FALSE	FALSE	FALSE	FALSE	FALSE	FALSE	FALSE	67	2	N:A220V
ERR4599235	28881	3	6299	60.0	34.73	28	60.0	60.0	2	60.0	60.0	0	0.0	0.0	0	NA	NA	NA	NA	6330	6330	5870	0.9318939514208604	429	0.06810604857913954	6299	0.995102685624013	ERR4599235	4884.02147157191	5288	6699	AMPLICON	ILLUMINA	2020-08-20	Severe acute respiratory syndrome coronavirus 2	PAIRED	WELLCOME SANGER INSTITUTE	United Kingdom	Europe			0.995102685624013	ERR4599235	ERR4599235	NA		28881	G	A	G>A	ORF9c	N	AGG	AAG	148	608	203	R	K	G28881A;R203K;ORF9c;N	FALSE	FALSE	Yes	FALSE	Non-Synonymous	NA	TRUE	TRUE	FALSE	FALSE	FALSE	FALSE	FALSE	FALSE	FALSE	50	2	N:R203K
ERR4599235	28882	3	7476	60.0	35.91	0	0.0	0.0	2	60.0	60.0	2	60.0	60.0	0	NA	NA	NA	NA	7480	7480	7045	0.9423488496522204	431	0.05765115034777956	7476	0.999465240641711	ERR4599235	4884.02147157191	5288	6699	AMPLICON	ILLUMINA	2020-08-20	Severe acute respiratory syndrome coronavirus 2	PAIRED	WELLCOME SANGER INSTITUTE	United Kingdom	Europe			0.999465240641711	ERR4599235	ERR4599235	NA		28882	G	A	G>A	ORF9c	N	AGG	AGA	149	609	203	R	R	G28882A;R203R;ORF9c;N	FALSE	FALSE	Yes	TRUE	Synonymous	NA	TRUE	TRUE	FALSE	FALSE	FALSE	FALSE	FALSE	FALSE	FALSE	50	2	N:R203R
ERR4599235	28883	3	0	0.0	0.0	7754	60.0	60.0	2	60.0	60.0	4	60.0	60.0	0	NA	NA	NA	NA	7760	7760	7239	0.9335826670105752	515	0.06641733298942482	7754	0.999226804123711	ERR4599235	4884.02147157191	5288	6699	AMPLICON	ILLUMINA	2020-08-20	Severe acute respiratory syndrome coronavirus 2	PAIRED	WELLCOME SANGER INSTITUTE	United Kingdom	Europe			0.999226804123711	ERR4599235	ERR4599235	NA		28883	G	C	G>C	ORF9c	N	GGA	CGA	150	610	204	G	R	G28883C;G204R;ORF9c;N	FALSE	FALSE	Yes	FALSE	Non-Synonymous	NA	TRUE	TRUE	FALSE	FALSE	FALSE	FALSE	FALSE	FALSE	FALSE	50	2	N:G204R
ERR4599238	28881	2	6387	60.0	34.82	40	60.0	60.0	0	0.0	0.0	0	0.0	0.0	0	NA	NA	NA	NA	6429	6429	3263	0.510881478002192	3124	0.48911852199780803	6387	0.993467102193187	ERR4599238	4681.01345922057	455	912	AMPLICON	ILLUMINA	2020-08-20	Severe acute respiratory syndrome coronavirus 2	PAIRED	WELLCOME SANGER INSTITUTE	United Kingdom	Europe			0.993467102193187	ERR4599238	ERR4599238	NA		28881	G	A	G>A	ORF9c	N	AGG	AAG	148	608	203	R	K	G28881A;R203K;ORF9c;N	FALSE	FALSE	Yes	FALSE	Non-Synonymous	NA	TRUE	TRUE	FALSE	FALSE	FALSE	FALSE	FALSE	FALSE	FALSE	50	2	N:R203K
ERR4599238	28882	3	6932	60.0	35.5	8	60.0	60.0	0	0.0	0.0	6	60.0	60.0	0	NA	NA	NA	NA	6946	6946	3817	0.5506347374495095	3115	0.4493652625504905	6932	0.997984451482868	ERR4599238	4681.01345922057	455	912	AMPLICON	ILLUMINA	2020-08-20	Severe acute respiratory syndrome coronavirus 2	PAIRED	WELLCOME SANGER INSTITUTE	United Kingdom	Europe			0.997984451482868	ERR4599238	ERR4599238	NA		28882	G	A	G>A	ORF9c	N	AGG	AGA	149	609	203	R	R	G28882A;R203R;ORF9c;N	FALSE	FALSE	Yes	TRUE	Synonymous	NA	TRUE	TRUE	FALSE	FALSE	FALSE	FALSE	FALSE	FALSE	FALSE	50	2	N:R203R
ERR4599238	28883	2	0	0.0	0.0	7465	60.0	60.0	0	0.0	0.0	2	60.0	60.0	0	NA	NA	NA	NA	7467	7467	4059	0.5437374413931682	3406	0.4562625586068319	7465	0.999732154814517	ERR4599238	4681.01345922057	455	912	AMPLICON	ILLUMINA	2020-08-20	Severe acute respiratory syndrome coronavirus 2	PAIRED	WELLCOME SANGER INSTITUTE	United Kingdom	Europe			0.999732154814517	ERR4599238	ERR4599238	NA		28883	G	C	G>C	ORF9c	N	GGA	CGA	150	610	204	G	R	G28883C;G204R;ORF9c;N	FALSE	FALSE	Yes	FALSE	Non-Synonymous	NA	TRUE	TRUE	FALSE	FALSE	FALSE	FALSE	FALSE	FALSE	FALSE	50	2	N:G204R
ERR4599241	28849	2	0	0.0	0.0	2	60.0	60.0	7273	60.0	60.0	0	0.0	0.0	0	NA	NA	NA	NA	7275	7275	2113	0.29052660525230306	5160	0.709473394747697	7273	0.999725085910653	ERR4599241	4672.70726065969	2244	3229	AMPLICON	ILLUMINA	2020-08-20	Severe acute respiratory syndrome coronavirus 2	PAIRED	WELLCOME SANGER INSTITUTE	United Kingdom	Europe			0.999725085910653	ERR4599241	ERR4599241	NA		28849	C	G	C>G	ORF9c	N	AAC	AAG	116	576	192	N	K	C28849G;N192K;ORF9c;N	FALSE	FALSE	Yes	FALSE	Non-Synonymous	NA	TRUE	TRUE	FALSE	FALSE	FALSE	FALSE	TRUE	TRUE	FALSE	39	2	N:N192K
ERR4599241	28881	3	6486	60.0	35.49	18	60.0	60.0	0	0.0	0.0	4	60.0	60.0	0	NA	NA	NA	NA	6508	6508	1584	0.24421831637372804	4902	0.755781683626272	6486	0.996619545175169	ERR4599241	4672.70726065969	2244	3229	AMPLICON	ILLUMINA	2020-08-20	Severe acute respiratory syndrome coronavirus 2	PAIRED	WELLCOME SANGER INSTITUTE	United Kingdom	Europe			0.996619545175169	ERR4599241	ERR4599241	NA		28881	G	A	G>A	ORF9c	N	AGG	AAG	148	608	203	R	K	G28881A;R203K;ORF9c;N	FALSE	FALSE	Yes	FALSE	Non-Synonymous	NA	TRUE	TRUE	FALSE	FALSE	FALSE	FALSE	FALSE	FALSE	FALSE	50	2	N:R203K
ERR4599241	28882	3	6815	60.0	35.77	6	60.0	60.0	0	0.0	0.0	2	60.0	60.0	0	NA	NA	NA	NA	6823	6823	1929	0.2830520909757887	4886	0.7169479090242113	6815	0.998827495236699	ERR4599241	4672.70726065969	2244	3229	AMPLICON	ILLUMINA	2020-08-20	Severe acute respiratory syndrome coronavirus 2	PAIRED	WELLCOME SANGER INSTITUTE	United Kingdom	Europe			0.998827495236699	ERR4599241	ERR4599241	NA		28882	G	A	G>A	ORF9c	N	AGG	AGA	149	609	203	R	R	G28882A;R203R;ORF9c;N	FALSE	FALSE	Yes	TRUE	Synonymous	NA	TRUE	TRUE	FALSE	FALSE	FALSE	FALSE	FALSE	FALSE	FALSE	50	2	N:R203R
ERR4599241	28883	1	0	0.0	0.0	7249	60.0	60.0	0	0.0	0.0	0	0.0	0.0	0	NA	NA	NA	NA	7249	7249	2019	0.2785211753345289	5230	0.7214788246654711	7249	1	ERR4599241	4672.70726065969	2244	3229	AMPLICON	ILLUMINA	2020-08-20	Severe acute respiratory syndrome coronavirus 2	PAIRED	WELLCOME SANGER INSTITUTE	United Kingdom	Europe			1	ERR4599241	ERR4599241	NA		28883	G	C	G>C	ORF9c	N	GGA	CGA	150	610	204	G	R	G28883C;G204R;ORF9c;N	FALSE	FALSE	Yes	FALSE	Non-Synonymous	NA	TRUE	TRUE	FALSE	FALSE	FALSE	FALSE	FALSE	FALSE	FALSE	50	2	N:G204R
ERR4599245	28881	2	1226	60.0	35.18	0	0.0	0.0	2	60.0	60.0	0	0.0	0.0	0	NA	NA	NA	NA	1228	1228	574	0.46818923327895595	652	0.531810766721044	1226	0.998371335504886	ERR4599245	3510.25870380289	1177	2040	AMPLICON	ILLUMINA	2020-08-20	Severe acute respiratory syndrome coronavirus 2	PAIRED	WELLCOME SANGER INSTITUTE	United Kingdom	Europe			0.998371335504886	ERR4599245	ERR4599245	NA		28881	G	A	G>A	ORF9c	N	AGG	AAG	148	608	203	R	K	G28881A;R203K;ORF9c;N	FALSE	FALSE	Yes	FALSE	Non-Synonymous	NA	TRUE	TRUE	FALSE	FALSE	FALSE	FALSE	FALSE	FALSE	FALSE	50	2	N:R203K
ERR4599245	28882	1	1262	60.0	35.48	0	0.0	0.0	0	0.0	0.0	0	0.0	0.0	0	NA	NA	NA	NA	1262	1262	624	0.49445324881141045	638	0.5055467511885895	1262	1	ERR4599245	3510.25870380289	1177	2040	AMPLICON	ILLUMINA	2020-08-20	Severe acute respiratory syndrome coronavirus 2	PAIRED	WELLCOME SANGER INSTITUTE	United Kingdom	Europe			1	ERR4599245	ERR4599245	NA		28882	G	A	G>A	ORF9c	N	AGG	AGA	149	609	203	R	R	G28882A;R203R;ORF9c;N	FALSE	FALSE	Yes	TRUE	Synonymous	NA	TRUE	TRUE	FALSE	FALSE	FALSE	FALSE	FALSE	FALSE	FALSE	50	2	N:R203R
ERR4599245	28883	1	0	0.0	0.0	1384	60.0	60.0	0	0.0	0.0	0	0.0	0.0	0	NA	NA	NA	NA	1384	1384	668	0.48265895953757226	716	0.5173410404624278	1384	1	ERR4599245	3510.25870380289	1177	2040	AMPLICON	ILLUMINA	2020-08-20	Severe acute respiratory syndrome coronavirus 2	PAIRED	WELLCOME SANGER INSTITUTE	United Kingdom	Europe			1	ERR4599245	ERR4599245	NA		28883	G	C	G>C	ORF9c	N	GGA	CGA	150	610	204	G	R	G28883C;G204R;ORF9c;N	FALSE	FALSE	Yes	FALSE	Non-Synonymous	NA	TRUE	TRUE	FALSE	FALSE	FALSE	FALSE	FALSE	FALSE	FALSE	50	2	N:G204R
ERR4599248	28881	2	2108	60.0	35.13	4	60.0	60.0	0	0.0	0.0	0	0.0	0.0	0	NA	NA	NA	NA	2112	2112	986	0.46774193548387094	1122	0.532258064516129	2108	0.998106060606061	ERR4599248	4368.39571045576	163	538	AMPLICON	ILLUMINA	2020-08-21	Severe acute respiratory syndrome coronavirus 2	PAIRED	WELLCOME SANGER INSTITUTE	United Kingdom	Europe			0.998106060606061	ERR4599248	ERR4599248	NA		28881	G	A	G>A	ORF9c	N	AGG	AAG	148	608	203	R	K	G28881A;R203K;ORF9c;N	FALSE	FALSE	Yes	FALSE	Non-Synonymous	NA	TRUE	TRUE	FALSE	FALSE	FALSE	FALSE	FALSE	FALSE	FALSE	50	2	N:R203K
ERR4599248	28882	2	2262	60.0	35.47	4	60.0	60.0	0	0.0	0.0	0	0.0	0.0	0	NA	NA	NA	NA	2266	2266	1162	0.5137046861184792	1100	0.48629531388152075	2262	0.998234774933804	ERR4599248	4368.39571045576	163	538	AMPLICON	ILLUMINA	2020-08-21	Severe acute respiratory syndrome coronavirus 2	PAIRED	WELLCOME SANGER INSTITUTE	United Kingdom	Europe			0.998234774933804	ERR4599248	ERR4599248	NA		28882	G	A	G>A	ORF9c	N	AGG	AGA	149	609	203	R	R	G28882A;R203R;ORF9c;N	FALSE	FALSE	Yes	TRUE	Synonymous	NA	TRUE	TRUE	FALSE	FALSE	FALSE	FALSE	FALSE	FALSE	FALSE	50	2	N:R203R
ERR4599248	28883	1	0	0.0	0.0	2392	60.0	60.0	0	0.0	0.0	0	0.0	0.0	0	NA	NA	NA	NA	2392	2392	1212	0.5066889632107023	1180	0.49331103678929766	2392	1	ERR4599248	4368.39571045576	163	538	AMPLICON	ILLUMINA	2020-08-21	Severe acute respiratory syndrome coronavirus 2	PAIRED	WELLCOME SANGER INSTITUTE	United Kingdom	Europe			1	ERR4599248	ERR4599248	NA		28883	G	C	G>C	ORF9c	N	GGA	CGA	150	610	204	G	R	G28883C;G204R;ORF9c;N	FALSE	FALSE	Yes	FALSE	Non-Synonymous	NA	TRUE	TRUE	FALSE	FALSE	FALSE	FALSE	FALSE	FALSE	FALSE	50	2	N:G204R
ERR4599249	28817	2	1690	60.0	35.71	0	0.0	0.0	440	60.0	60.0	0	0.0	0.0	0	NA	NA	NA	NA	2130	2130	1198	0.7088757396449704	492	0.2911242603550296	1690	0.793427230046948	ERR4599249	2229.64900617781	1570	4383	AMPLICON	ILLUMINA	2020-08-21	Severe acute respiratory syndrome coronavirus 2	PAIRED	WELLCOME SANGER INSTITUTE	United Kingdom	Europe			0.793427230046948	ERR4599249	ERR4599249	NA		28817	G	A	G>A	ORF9c	N	GCC	ACC	84	544	182	A	T	G28817A;A182T;ORF9c;N	FALSE	FALSE	Yes	FALSE	Non-Synonymous	NA	TRUE	TRUE	FALSE	FALSE	FALSE	FALSE	TRUE	TRUE	FALSE	28	2	N:A182T
ERR4599249	28881	2	2906	60.0	35.35	10	60.0	60.0	0	0.0	0.0	0	0.0	0.0	0	NA	NA	NA	NA	2918	2918	1338	0.4604267033723331	1568	0.5395732966276668	2906	0.995887594242632	ERR4599249	2229.64900617781	1570	4383	AMPLICON	ILLUMINA	2020-08-21	Severe acute respiratory syndrome coronavirus 2	PAIRED	WELLCOME SANGER INSTITUTE	United Kingdom	Europe			0.995887594242632	ERR4599249	ERR4599249	NA		28881	G	A	G>A	ORF9c	N	AGG	AAG	148	608	203	R	K	G28881A;R203K;ORF9c;N	FALSE	FALSE	Yes	FALSE	Non-Synonymous	NA	TRUE	TRUE	FALSE	FALSE	FALSE	FALSE	FALSE	FALSE	FALSE	50	2	N:R203K
ERR4599249	28882	1	3158	60.0	35.76	0	0.0	0.0	0	0.0	0.0	0	0.0	0.0	0	NA	NA	NA	NA	3158	3158	1560	0.49398353388220395	1598	0.506016466117796	3158	1	ERR4599249	2229.64900617781	1570	4383	AMPLICON	ILLUMINA	2020-08-21	Severe acute respiratory syndrome coronavirus 2	PAIRED	WELLCOME SANGER INSTITUTE	United Kingdom	Europe			1	ERR4599249	ERR4599249	NA		28882	G	A	G>A	ORF9c	N	AGG	AGA	149	609	203	R	R	G28882A;R203R;ORF9c;N	FALSE	FALSE	Yes	TRUE	Synonymous	NA	TRUE	TRUE	FALSE	FALSE	FALSE	FALSE	FALSE	FALSE	FALSE	50	2	N:R203R
ERR4599249	28883	1	0	0.0	0.0	3278	60.0	60.0	0	0.0	0.0	0	0.0	0.0	0	NA	NA	NA	NA	3278	3278	1612	0.4917632702867602	1666	0.5082367297132397	3278	1	ERR4599249	2229.64900617781	1570	4383	AMPLICON	ILLUMINA	2020-08-21	Severe acute respiratory syndrome coronavirus 2	PAIRED	WELLCOME SANGER INSTITUTE	United Kingdom	Europe			1	ERR4599249	ERR4599249	NA		28883	G	C	G>C	ORF9c	N	GGA	CGA	150	610	204	G	R	G28883C;G204R;ORF9c;N	FALSE	FALSE	Yes	FALSE	Non-Synonymous	NA	TRUE	TRUE	FALSE	FALSE	FALSE	FALSE	FALSE	FALSE	FALSE	50	2	N:G204R
ERR4599252	28882	2	7162	60.0	35.41	5	60.0	60.0	0	0.0	0.0	0	0.0	0.0	0	NA	NA	NA	NA	7167	7167	1307	0.18249092432281486	5855	0.8175090756771851	7162	0.999302358029859	ERR4599252	4875.50750016741	5711	7075	AMPLICON	ILLUMINA	2020-08-21	Severe acute respiratory syndrome coronavirus 2	PAIRED	WELLCOME SANGER INSTITUTE	United Kingdom	Europe			0.999302358029859	ERR4599252	ERR4599252	NA		28882	G	A	G>A	ORF9c	N	AGG	AGA	149	609	203	R	R	G28882A;R203R;ORF9c;N	FALSE	FALSE	Yes	TRUE	Synonymous	NA	TRUE	TRUE	FALSE	FALSE	FALSE	FALSE	FALSE	FALSE	FALSE	50	2	N:R203R
ERR4599252	28883	2	0	0.0	0.0	7815	60.0	60.0	0	0.0	0.0	1	60.0	60.0	0	NA	NA	NA	NA	7816	7816	1333	0.17056941778630838	6482	0.8294305822136916	7815	0.999872057318321	ERR4599252	4875.50750016741	5711	7075	AMPLICON	ILLUMINA	2020-08-21	Severe acute respiratory syndrome coronavirus 2	PAIRED	WELLCOME SANGER INSTITUTE	United Kingdom	Europe			0.999872057318321	ERR4599252	ERR4599252	NA		28883	G	C	G>C	ORF9c	N	GGA	CGA	150	610	204	G	R	G28883C;G204R;ORF9c;N	FALSE	FALSE	Yes	FALSE	Non-Synonymous	NA	TRUE	TRUE	FALSE	FALSE	FALSE	FALSE	FALSE	FALSE	FALSE	50	2	N:G204R
ERR4599253	28882	3	7259	60.0	35.5	2	60.0	60.0	2	60.0	60.0	0	0.0	0.0	0	NA	NA	NA	NA	7263	7263	851	0.11723377875740461	6408	0.8827662212425954	7259	0.999449263389784	ERR4599253	4761.70558494609	2469	3110	AMPLICON	ILLUMINA	2020-08-21	Severe acute respiratory syndrome coronavirus 2	PAIRED	WELLCOME SANGER INSTITUTE	United Kingdom	Europe			0.999449263389784	ERR4599253	ERR4599253	NA		28882	G	A	G>A	ORF9c	N	AGG	AGA	149	609	203	R	R	G28882A;R203R;ORF9c;N	FALSE	FALSE	Yes	TRUE	Synonymous	NA	TRUE	TRUE	FALSE	FALSE	FALSE	FALSE	FALSE	FALSE	FALSE	50	2	N:R203R
ERR4599253	28883	3	0	0.0	0.0	7838	60.0	60.0	2	60.0	60.0	2	60.0	60.0	0	NA	NA	NA	NA	7842	7842	894	0.1140597091094667	6944	0.8859402908905333	7838	0.999489926039276	ERR4599253	4761.70558494609	2469	3110	AMPLICON	ILLUMINA	2020-08-21	Severe acute respiratory syndrome coronavirus 2	PAIRED	WELLCOME SANGER INSTITUTE	United Kingdom	Europe			0.999489926039276	ERR4599253	ERR4599253	NA		28883	G	C	G>C	ORF9c	N	GGA	CGA	150	610	204	G	R	G28883C;G204R;ORF9c;N	FALSE	FALSE	Yes	FALSE	Non-Synonymous	NA	TRUE	TRUE	FALSE	FALSE	FALSE	FALSE	FALSE	FALSE	FALSE	50	2	N:G204R
ERR4599254	28881	2	2396	60.0	35.15	14	60.0	60.0	0	0.0	0.0	0	0.0	0.0	0	NA	NA	NA	NA	2410	2410	1028	0.4290484140233723	1368	0.5709515859766278	2396	0.994190871369295	ERR4599254	4118.20957278747	782	1742	AMPLICON	ILLUMINA	2020-08-21	Severe acute respiratory syndrome coronavirus 2	PAIRED	WELLCOME SANGER INSTITUTE	United Kingdom	Europe			0.994190871369295	ERR4599254	ERR4599254	NA		28881	G	A	G>A	ORF9c	N	AGG	AAG	148	608	203	R	K	G28881A;R203K;ORF9c;N	FALSE	FALSE	Yes	FALSE	Non-Synonymous	NA	TRUE	TRUE	FALSE	FALSE	FALSE	FALSE	FALSE	FALSE	FALSE	50	2	N:R203K
ERR4599254	28882	2	2568	60.0	35.69	4	60.0	60.0	0	0.0	0.0	0	0.0	0.0	0	NA	NA	NA	NA	2572	2572	1234	0.48052959501557635	1334	0.5194704049844237	2568	0.998444790046656	ERR4599254	4118.20957278747	782	1742	AMPLICON	ILLUMINA	2020-08-21	Severe acute respiratory syndrome coronavirus 2	PAIRED	WELLCOME SANGER INSTITUTE	United Kingdom	Europe			0.998444790046656	ERR4599254	ERR4599254	NA		28882	G	A	G>A	ORF9c	N	AGG	AGA	149	609	203	R	R	G28882A;R203R;ORF9c;N	FALSE	FALSE	Yes	TRUE	Synonymous	NA	TRUE	TRUE	FALSE	FALSE	FALSE	FALSE	FALSE	FALSE	FALSE	50	2	N:R203R
ERR4599254	28883	1	0	0.0	0.0	2760	60.0	60.0	0	0.0	0.0	0	0.0	0.0	0	NA	NA	NA	NA	2760	2760	1280	0.463768115942029	1480	0.5362318840579711	2760	1	ERR4599254	4118.20957278747	782	1742	AMPLICON	ILLUMINA	2020-08-21	Severe acute respiratory syndrome coronavirus 2	PAIRED	WELLCOME SANGER INSTITUTE	United Kingdom	Europe			1	ERR4599254	ERR4599254	NA		28883	G	C	G>C	ORF9c	N	GGA	CGA	150	610	204	G	R	G28883C;G204R;ORF9c;N	FALSE	FALSE	Yes	FALSE	Non-Synonymous	NA	TRUE	TRUE	FALSE	FALSE	FALSE	FALSE	FALSE	FALSE	FALSE	50	2	N:G204R
ERR4599255	28881	3	6633	60.0	35.02	38	60.0	60.0	2	60.0	60.0	0	0.0	0.0	0	NA	NA	NA	NA	6675	6675	3839	0.5787728026533997	2794	0.42122719734660036	6633	0.993707865168539	ERR4599255	4847.02672024109	135	350	AMPLICON	ILLUMINA	2020-08-21	Severe acute respiratory syndrome coronavirus 2	PAIRED	WELLCOME SANGER INSTITUTE	United Kingdom	Europe			0.993707865168539	ERR4599255	ERR4599255	NA		28881	G	A	G>A	ORF9c	N	AGG	AAG	148	608	203	R	K	G28881A;R203K;ORF9c;N	FALSE	FALSE	Yes	FALSE	Non-Synonymous	NA	TRUE	TRUE	FALSE	FALSE	FALSE	FALSE	FALSE	FALSE	FALSE	50	2	N:R203K
ERR4599255	28882	2	7207	60.0	35.67	2	60.0	60.0	0	0.0	0.0	0	0.0	0.0	0	NA	NA	NA	NA	7209	7209	4429	0.6145414180657693	2778	0.3854585819342306	7207	0.999722569010959	ERR4599255	4847.02672024109	135	350	AMPLICON	ILLUMINA	2020-08-21	Severe acute respiratory syndrome coronavirus 2	PAIRED	WELLCOME SANGER INSTITUTE	United Kingdom	Europe			0.999722569010959	ERR4599255	ERR4599255	NA		28882	G	A	G>A	ORF9c	N	AGG	AGA	149	609	203	R	R	G28882A;R203R;ORF9c;N	FALSE	FALSE	Yes	TRUE	Synonymous	NA	TRUE	TRUE	FALSE	FALSE	FALSE	FALSE	FALSE	FALSE	FALSE	50	2	N:R203R
ERR4599255	28883	1	0	0.0	0.0	7621	60.0	60.0	0	0.0	0.0	0	0.0	0.0	0	NA	NA	NA	NA	7621	7621	4587	0.6018895158115732	3034	0.3981104841884267	7621	1	ERR4599255	4847.02672024109	135	350	AMPLICON	ILLUMINA	2020-08-21	Severe acute respiratory syndrome coronavirus 2	PAIRED	WELLCOME SANGER INSTITUTE	United Kingdom	Europe			1	ERR4599255	ERR4599255	NA		28883	G	C	G>C	ORF9c	N	GGA	CGA	150	610	204	G	R	G28883C;G204R;ORF9c;N	FALSE	FALSE	Yes	FALSE	Non-Synonymous	NA	TRUE	TRUE	FALSE	FALSE	FALSE	FALSE	FALSE	FALSE	FALSE	50	2	N:G204R
ERR4599256	28882	2	7345	60.0	35.48	3	60.0	60.0	0	0.0	0.0	0	0.0	0.0	0	NA	NA	NA	NA	7348	7348	2280	0.31041524846834584	5065	0.6895847515316542	7345	0.99959172563963	ERR4599256	4733.29884094868	1675	2905	AMPLICON	ILLUMINA	2020-08-21	Severe acute respiratory syndrome coronavirus 2	PAIRED	WELLCOME SANGER INSTITUTE	United Kingdom	Europe			0.99959172563963	ERR4599256	ERR4599256	NA		28882	G	A	G>A	ORF9c	N	AGG	AGA	149	609	203	R	R	G28882A;R203R;ORF9c;N	FALSE	FALSE	Yes	TRUE	Synonymous	NA	TRUE	TRUE	FALSE	FALSE	FALSE	FALSE	FALSE	FALSE	FALSE	50	2	N:R203R
ERR4599256	28883	1	0	0.0	0.0	7754	60.0	60.0	0	0.0	0.0	0	0.0	0.0	0	NA	NA	NA	NA	7754	7754	2324	0.29971627547072477	5430	0.7002837245292752	7754	1	ERR4599256	4733.29884094868	1675	2905	AMPLICON	ILLUMINA	2020-08-21	Severe acute respiratory syndrome coronavirus 2	PAIRED	WELLCOME SANGER INSTITUTE	United Kingdom	Europe			1	ERR4599256	ERR4599256	NA		28883	G	C	G>C	ORF9c	N	GGA	CGA	150	610	204	G	R	G28883C;G204R;ORF9c;N	FALSE	FALSE	Yes	FALSE	Non-Synonymous	NA	TRUE	TRUE	FALSE	FALSE	FALSE	FALSE	FALSE	FALSE	FALSE	50	2	N:G204R
ERR4599258	28881	1	1396	60.0	34.82	0	0.0	0.0	0	0.0	0.0	0	0.0	0.0	0	NA	NA	NA	NA	1396	1396	614	0.43982808022922637	782	0.5601719197707736	1396	1	ERR4599258	4001.16122969526	1016	1766	AMPLICON	ILLUMINA	2020-08-21	Severe acute respiratory syndrome coronavirus 2	PAIRED	WELLCOME SANGER INSTITUTE	United Kingdom	Europe			1	ERR4599258	ERR4599258	NA		28881	G	A	G>A	ORF9c	N	AGG	AAG	148	608	203	R	K	G28881A;R203K;ORF9c;N	FALSE	FALSE	Yes	FALSE	Non-Synonymous	NA	TRUE	TRUE	FALSE	FALSE	FALSE	FALSE	FALSE	FALSE	FALSE	50	2	N:R203K
ERR4599258	28882	1	1468	60.0	35.56	0	0.0	0.0	0	0.0	0.0	0	0.0	0.0	0	NA	NA	NA	NA	1468	1468	700	0.4768392370572207	768	0.5231607629427792	1468	1	ERR4599258	4001.16122969526	1016	1766	AMPLICON	ILLUMINA	2020-08-21	Severe acute respiratory syndrome coronavirus 2	PAIRED	WELLCOME SANGER INSTITUTE	United Kingdom	Europe			1	ERR4599258	ERR4599258	NA		28882	G	A	G>A	ORF9c	N	AGG	AGA	149	609	203	R	R	G28882A;R203R;ORF9c;N	FALSE	FALSE	Yes	TRUE	Synonymous	NA	TRUE	TRUE	FALSE	FALSE	FALSE	FALSE	FALSE	FALSE	FALSE	50	2	N:R203R
ERR4599258	28883	1	0	0.0	0.0	1576	60.0	60.0	0	0.0	0.0	0	0.0	0.0	0	NA	NA	NA	NA	1576	1576	716	0.4543147208121827	860	0.5456852791878173	1576	1	ERR4599258	4001.16122969526	1016	1766	AMPLICON	ILLUMINA	2020-08-21	Severe acute respiratory syndrome coronavirus 2	PAIRED	WELLCOME SANGER INSTITUTE	United Kingdom	Europe			1	ERR4599258	ERR4599258	NA		28883	G	C	G>C	ORF9c	N	GGA	CGA	150	610	204	G	R	G28883C;G204R;ORF9c;N	FALSE	FALSE	Yes	FALSE	Non-Synonymous	NA	TRUE	TRUE	FALSE	FALSE	FALSE	FALSE	FALSE	FALSE	FALSE	50	2	N:G204R
ERR4599260	28882	2	6890	60.0	35.96	4	60.0	60.0	0	0.0	0.0	0	0.0	0.0	0	NA	NA	NA	NA	6894	6894	4564	0.6624092888243832	2326	0.33759071117561684	6890	0.999419785320569	ERR4599260	4929.37932303164	5424	6446	AMPLICON	ILLUMINA	2020-08-21	Severe acute respiratory syndrome coronavirus 2	PAIRED	WELLCOME SANGER INSTITUTE	United Kingdom	Europe			0.999419785320569	ERR4599260	ERR4599260	NA		28882	G	A	G>A	ORF9c	N	AGG	AGA	149	609	203	R	R	G28882A;R203R;ORF9c;N	FALSE	FALSE	Yes	TRUE	Synonymous	NA	TRUE	TRUE	FALSE	FALSE	FALSE	FALSE	FALSE	FALSE	FALSE	50	2	N:R203R
ERR4599260	28883	2	2	60.0	25.0	7144	60.0	60.0	0	0.0	0.0	0	0.0	0.0	0	NA	NA	NA	NA	7146	7146	4702	0.6581746920492721	2442	0.3418253079507279	7144	0.999720123145816	ERR4599260	4929.37932303164	5424	6446	AMPLICON	ILLUMINA	2020-08-21	Severe acute respiratory syndrome coronavirus 2	PAIRED	WELLCOME SANGER INSTITUTE	United Kingdom	Europe			0.999720123145816	ERR4599260	ERR4599260	NA		28883	G	C	G>C	ORF9c	N	GGA	CGA	150	610	204	G	R	G28883C;G204R;ORF9c;N	FALSE	FALSE	Yes	FALSE	Non-Synonymous	NA	TRUE	TRUE	FALSE	FALSE	FALSE	FALSE	FALSE	FALSE	FALSE	50	2	N:G204R
ERR4599260	28884	4	2	60.0	37.0	2	60.0	60.0	10	60.0	60.0	6796	60.0	60.0	0	NA	NA	NA	NA	6810	6810	4546	0.6689228958210712	2250	0.33107710417892877	6796	0.997944199706314	ERR4599260	4929.37932303164	5424	6446	AMPLICON	ILLUMINA	2020-08-21	Severe acute respiratory syndrome coronavirus 2	PAIRED	WELLCOME SANGER INSTITUTE	United Kingdom	Europe			0.997944199706314	ERR4599260	ERR4599260	NA		28884	G	T	G>T	ORF9c	N	GGA	GTA	151	611	204	G	V	G28884T;G204V;ORF9c;N	FALSE	FALSE	Yes	FALSE	Non-Synonymous	NA	TRUE	TRUE	FALSE	FALSE	FALSE	FALSE	FALSE	FALSE	FALSE	51	2	N:G204V
ERR4599263	28881	2	3520	60.0	35.29	8	60.0	60.0	0	0.0	0.0	0	0.0	0.0	0	NA	NA	NA	NA	3614	3614	1372	0.38977272727272727	2148	0.6102272727272727	3520	0.97399003873824	ERR4599263	4311.57462310714	1544	2334	AMPLICON	ILLUMINA	2020-08-20	Severe acute respiratory syndrome coronavirus 2	PAIRED	WELLCOME SANGER INSTITUTE	United Kingdom	Europe			0.97399003873824	ERR4599263	ERR4599263	NA		28881	G	A	G>A	ORF9c	N	AGG	AAG	148	608	203	R	K	G28881A;R203K;ORF9c;N	FALSE	FALSE	Yes	FALSE	Non-Synonymous	NA	TRUE	TRUE	FALSE	FALSE	FALSE	FALSE	FALSE	FALSE	FALSE	50	2	N:R203K
ERR4599263	28882	2	3732	60.0	35.74	2	60.0	60.0	0	0.0	0.0	0	0.0	0.0	0	NA	NA	NA	NA	3734	3734	1568	0.42015005359056806	2164	0.579849946409432	3732	0.999464381360471	ERR4599263	4311.57462310714	1544	2334	AMPLICON	ILLUMINA	2020-08-20	Severe acute respiratory syndrome coronavirus 2	PAIRED	WELLCOME SANGER INSTITUTE	United Kingdom	Europe			0.999464381360471	ERR4599263	ERR4599263	NA		28882	G	A	G>A	ORF9c	N	AGG	AGA	149	609	203	R	R	G28882A;R203R;ORF9c;N	FALSE	FALSE	Yes	TRUE	Synonymous	NA	TRUE	TRUE	FALSE	FALSE	FALSE	FALSE	FALSE	FALSE	FALSE	50	2	N:R203R
ERR4599263	28883	2	0	0.0	0.0	3944	60.0	60.0	2	60.0	60.0	0	0.0	0.0	0	NA	NA	NA	NA	3946	3946	1626	0.41227180527383367	2318	0.5877281947261663	3944	0.999493157627978	ERR4599263	4311.57462310714	1544	2334	AMPLICON	ILLUMINA	2020-08-20	Severe acute respiratory syndrome coronavirus 2	PAIRED	WELLCOME SANGER INSTITUTE	United Kingdom	Europe			0.999493157627978	ERR4599263	ERR4599263	NA		28883	G	C	G>C	ORF9c	N	GGA	CGA	150	610	204	G	R	G28883C;G204R;ORF9c;N	FALSE	FALSE	Yes	FALSE	Non-Synonymous	NA	TRUE	TRUE	FALSE	FALSE	FALSE	FALSE	FALSE	FALSE	FALSE	50	2	N:G204R
ERR4599263	28884	2	0	0.0	0.0	0	0.0	0.0	6	60.0	60.0	3640	60.0	60.0	0	NA	NA	NA	NA	3646	3646	1546	0.4247252747252747	2094	0.5752747252747252	3640	0.9983543609435	ERR4599263	4311.57462310714	1544	2334	AMPLICON	ILLUMINA	2020-08-20	Severe acute respiratory syndrome coronavirus 2	PAIRED	WELLCOME SANGER INSTITUTE	United Kingdom	Europe			0.9983543609435	ERR4599263	ERR4599263	NA		28884	G	T	G>T	ORF9c	N	GGA	GTA	151	611	204	G	V	G28884T;G204V;ORF9c;N	FALSE	FALSE	Yes	FALSE	Non-Synonymous	NA	TRUE	TRUE	FALSE	FALSE	FALSE	FALSE	FALSE	FALSE	FALSE	51	2	N:G204V
ERR4599264	28881	3	7118	60.0	35.56	16	60.0	60.0	2	60.0	60.0	0	0.0	0.0	0	NA	NA	NA	NA	7138	7138	1867	0.26229277887046926	5251	0.7377072211295308	7118	0.997198094704399	ERR4599264	4777.40178990414	2377	2786	AMPLICON	ILLUMINA	2020-08-20	Severe acute respiratory syndrome coronavirus 2	PAIRED	WELLCOME SANGER INSTITUTE	United Kingdom	Europe			0.997198094704399	ERR4599264	ERR4599264	NA		28881	G	A	G>A	ORF9c	N	AGG	AAG	148	608	203	R	K	G28881A;R203K;ORF9c;N	FALSE	FALSE	Yes	FALSE	Non-Synonymous	NA	TRUE	TRUE	FALSE	FALSE	FALSE	FALSE	FALSE	FALSE	FALSE	50	2	N:R203K
ERR4599264	28882	3	7488	60.0	35.77	2	60.0	60.0	0	0.0	0.0	2	60.0	60.0	0	NA	NA	NA	NA	7492	7492	2189	0.2923344017094017	5299	0.7076655982905983	7488	0.999466097170315	ERR4599264	4777.40178990414	2377	2786	AMPLICON	ILLUMINA	2020-08-20	Severe acute respiratory syndrome coronavirus 2	PAIRED	WELLCOME SANGER INSTITUTE	United Kingdom	Europe			0.999466097170315	ERR4599264	ERR4599264	NA		28882	G	A	G>A	ORF9c	N	AGG	AGA	149	609	203	R	R	G28882A;R203R;ORF9c;N	FALSE	FALSE	Yes	TRUE	Synonymous	NA	TRUE	TRUE	FALSE	FALSE	FALSE	FALSE	FALSE	FALSE	FALSE	50	2	N:R203R
ERR4599264	28883	2	2	60.0	25.0	7799	60.0	60.0	0	0.0	0.0	0	0.0	0.0	0	NA	NA	NA	NA	7801	7801	2227	0.28554942941402744	5572	0.7144505705859726	7799	0.999743622612486	ERR4599264	4777.40178990414	2377	2786	AMPLICON	ILLUMINA	2020-08-20	Severe acute respiratory syndrome coronavirus 2	PAIRED	WELLCOME SANGER INSTITUTE	United Kingdom	Europe			0.999743622612486	ERR4599264	ERR4599264	NA		28883	G	C	G>C	ORF9c	N	GGA	CGA	150	610	204	G	R	G28883C;G204R;ORF9c;N	FALSE	FALSE	Yes	FALSE	Non-Synonymous	NA	TRUE	TRUE	FALSE	FALSE	FALSE	FALSE	FALSE	FALSE	FALSE	50	2	N:G204R
ERR4599266	28881	2	6545	60.0	35.24	30	60.0	60.0	0	0.0	0.0	0	0.0	0.0	0	NA	NA	NA	NA	6575	6575	3172	0.4846447669977082	3373	0.5153552330022918	6545	0.995437262357414	ERR4599266	4753.83794651833	1261	2298	AMPLICON	ILLUMINA	2020-08-20	Severe acute respiratory syndrome coronavirus 2	PAIRED	WELLCOME SANGER INSTITUTE	United Kingdom	Europe			0.995437262357414	ERR4599266	ERR4599266	NA		28881	G	A	G>A	ORF9c	N	AGG	AAG	148	608	203	R	K	G28881A;R203K;ORF9c;N	FALSE	FALSE	Yes	FALSE	Non-Synonymous	NA	TRUE	TRUE	FALSE	FALSE	FALSE	FALSE	FALSE	FALSE	FALSE	50	2	N:R203K
ERR4599266	28882	2	7264	60.0	35.53	6	60.0	60.0	0	0.0	0.0	0	0.0	0.0	0	NA	NA	NA	NA	7270	7270	3894	0.536068281938326	3370	0.463931718061674	7264	0.999174690508941	ERR4599266	4753.83794651833	1261	2298	AMPLICON	ILLUMINA	2020-08-20	Severe acute respiratory syndrome coronavirus 2	PAIRED	WELLCOME SANGER INSTITUTE	United Kingdom	Europe			0.999174690508941	ERR4599266	ERR4599266	NA		28882	G	A	G>A	ORF9c	N	AGG	AGA	149	609	203	R	R	G28882A;R203R;ORF9c;N	FALSE	FALSE	Yes	TRUE	Synonymous	NA	TRUE	TRUE	FALSE	FALSE	FALSE	FALSE	FALSE	FALSE	FALSE	50	2	N:R203R
ERR4599266	28883	1	0	0.0	0.0	7631	60.0	60.0	0	0.0	0.0	0	0.0	0.0	0	NA	NA	NA	NA	7631	7631	4030	0.5281090289608177	3601	0.47189097103918226	7631	1	ERR4599266	4753.83794651833	1261	2298	AMPLICON	ILLUMINA	2020-08-20	Severe acute respiratory syndrome coronavirus 2	PAIRED	WELLCOME SANGER INSTITUTE	United Kingdom	Europe			1	ERR4599266	ERR4599266	NA		28883	G	C	G>C	ORF9c	N	GGA	CGA	150	610	204	G	R	G28883C;G204R;ORF9c;N	FALSE	FALSE	Yes	FALSE	Non-Synonymous	NA	TRUE	TRUE	FALSE	FALSE	FALSE	FALSE	FALSE	FALSE	FALSE	50	2	N:G204R
ERR4599267	28881	3	6681	60.0	35.49	8	60.0	60.0	2	60.0	60.0	0	0.0	0.0	0	NA	NA	NA	NA	7024	7024	1397	0.20910043406675646	5284	0.7908995659332435	6681	0.951167425968109	ERR4599267	4860.30753257193	4733	5845	AMPLICON	ILLUMINA	2020-08-20	Severe acute respiratory syndrome coronavirus 2	PAIRED	WELLCOME SANGER INSTITUTE	United Kingdom	Europe			0.951167425968109	ERR4599267	ERR4599267	NA		28881	G	A	G>A	ORF9c	N	AGG	AAG	148	608	203	R	K	G28881A;R203K;ORF9c;N	FALSE	FALSE	Yes	FALSE	Non-Synonymous	NA	TRUE	TRUE	FALSE	FALSE	FALSE	FALSE	FALSE	FALSE	FALSE	50	2	N:R203K
ERR4599267	28882	3	7011	60.0	36.09	4	60.0	60.0	0	0.0	0.0	2	60.0	60.0	0	NA	NA	NA	NA	7019	7019	1630	0.23249179860219654	5381	0.7675082013978034	7011	0.998860236500926	ERR4599267	4860.30753257193	4733	5845	AMPLICON	ILLUMINA	2020-08-20	Severe acute respiratory syndrome coronavirus 2	PAIRED	WELLCOME SANGER INSTITUTE	United Kingdom	Europe			0.998860236500926	ERR4599267	ERR4599267	NA		28882	G	A	G>A	ORF9c	N	AGG	AGA	149	609	203	R	R	G28882A;R203R;ORF9c;N	FALSE	FALSE	Yes	TRUE	Synonymous	NA	TRUE	TRUE	FALSE	FALSE	FALSE	FALSE	FALSE	FALSE	FALSE	50	2	N:R203R
ERR4599267	28883	1	0	0.0	0.0	7309	60.0	60.0	0	0.0	0.0	0	0.0	0.0	0	NA	NA	NA	NA	7309	7309	1694	0.23176905185387878	5615	0.7682309481461213	7309	1	ERR4599267	4860.30753257193	4733	5845	AMPLICON	ILLUMINA	2020-08-20	Severe acute respiratory syndrome coronavirus 2	PAIRED	WELLCOME SANGER INSTITUTE	United Kingdom	Europe			1	ERR4599267	ERR4599267	NA		28883	G	C	G>C	ORF9c	N	GGA	CGA	150	610	204	G	R	G28883C;G204R;ORF9c;N	FALSE	FALSE	Yes	FALSE	Non-Synonymous	NA	TRUE	TRUE	FALSE	FALSE	FALSE	FALSE	FALSE	FALSE	FALSE	50	2	N:G204R
ERR4599267	28884	2	0	0.0	0.0	20	60.0	60.0	0	0.0	0.0	6879	60.0	60.0	0	NA	NA	NA	NA	6899	6899	1644	0.23898822503270825	5235	0.7610117749672918	6879	0.997101029134657	ERR4599267	4860.30753257193	4733	5845	AMPLICON	ILLUMINA	2020-08-20	Severe acute respiratory syndrome coronavirus 2	PAIRED	WELLCOME SANGER INSTITUTE	United Kingdom	Europe			0.997101029134657	ERR4599267	ERR4599267	NA		28884	G	T	G>T	ORF9c	N	GGA	GTA	151	611	204	G	V	G28884T;G204V;ORF9c;N	FALSE	FALSE	Yes	FALSE	Non-Synonymous	NA	TRUE	TRUE	FALSE	FALSE	FALSE	FALSE	FALSE	FALSE	FALSE	51	2	N:G204V
ERR4599270	28932	2	2	60.0	37.0	0	0.0	0.0	0	0.0	0.0	1727	60.0	60.0	0	NA	NA	NA	NA	1731	1731	51	0.029530978575564564	1676	0.9704690214244355	1727	0.997689196995956	ERR4599270	4888.5457494482	4329	5144	AMPLICON	ILLUMINA	2020-08-20	Severe acute respiratory syndrome coronavirus 2	PAIRED	WELLCOME SANGER INSTITUTE	United Kingdom	Europe			0.997689196995956	ERR4599270	ERR4599270	NA		28932	C	T	C>T	ORF9c	N	GCT	GTT	199	659	220	A	V	C28932T;A220V;ORF9c;N	FALSE	FALSE	Yes	FALSE	Non-Synonymous	NA	TRUE	FALSE	FALSE	FALSE	FALSE	FALSE	FALSE	FALSE	FALSE	67	2	N:A220V
ERR4599273	28932	1	0	0.0	0.0	0	0.0	0.0	0	0.0	0.0	2035	60.0	60.0	0	NA	NA	NA	NA	2035	2035	300	0.14742014742014742	1735	0.8525798525798526	2035	1	ERR4599273	4930.10941842167	2746	5884	AMPLICON	ILLUMINA	2020-08-20	Severe acute respiratory syndrome coronavirus 2	PAIRED	WELLCOME SANGER INSTITUTE	United Kingdom	Europe			1	ERR4599273	ERR4599273	NA		28932	C	T	C>T	ORF9c	N	GCT	GTT	199	659	220	A	V	C28932T;A220V;ORF9c;N	FALSE	FALSE	Yes	FALSE	Non-Synonymous	NA	TRUE	FALSE	FALSE	FALSE	FALSE	FALSE	FALSE	FALSE	FALSE	67	2	N:A220V
ERR4599274	28854	2	0	0.0	0.0	2	60.0	60.0	0	0.0	0.0	1338	60.0	60.0	0	NA	NA	NA	NA	1340	1340	1126	0.8415545590433483	212	0.15844544095665172	1338	0.998507462686567	ERR4599274	3228.02716900325	104	395	AMPLICON	ILLUMINA	2020-08-21	Severe acute respiratory syndrome coronavirus 2	PAIRED	WELLCOME SANGER INSTITUTE	United Kingdom	Europe			0.998507462686567	ERR4599274	ERR4599274	NA		28854	C	T	C>T	ORF9c	N	TCA	TTA	121	581	194	S	L	C28854T;S194L;ORF9c;N	FALSE	FALSE	Yes	FALSE	Non-Synonymous	NA	TRUE	TRUE	FALSE	FALSE	FALSE	FALSE	TRUE	TRUE	FALSE	41	2	N:S194L
ERR4599281	28882	3	7176	60.0	35.34	10	60.0	60.0	0	0.0	0.0	2	60.0	60.0	0	NA	NA	NA	NA	7188	7188	160	0.022296544035674472	7016	0.9777034559643255	7176	0.998330550918197	ERR4599281	4947.82359637082	6058	7577	AMPLICON	ILLUMINA	2020-08-21	Severe acute respiratory syndrome coronavirus 2	PAIRED	WELLCOME SANGER INSTITUTE	United Kingdom	Europe			0.998330550918197	ERR4599281	ERR4599281	NA		28882	G	A	G>A	ORF9c	N	AGG	AGA	149	609	203	R	R	G28882A;R203R;ORF9c;N	FALSE	FALSE	Yes	TRUE	Synonymous	NA	TRUE	TRUE	FALSE	FALSE	FALSE	FALSE	FALSE	FALSE	FALSE	50	2	N:R203R
ERR4599281	28883	1	0	0.0	0.0	7805	60.0	60.0	0	0.0	0.0	0	0.0	0.0	0	NA	NA	NA	NA	7805	7805	176	0.022549647661755285	7629	0.9774503523382447	7805	1	ERR4599281	4947.82359637082	6058	7577	AMPLICON	ILLUMINA	2020-08-21	Severe acute respiratory syndrome coronavirus 2	PAIRED	WELLCOME SANGER INSTITUTE	United Kingdom	Europe			1	ERR4599281	ERR4599281	NA		28883	G	C	G>C	ORF9c	N	GGA	CGA	150	610	204	G	R	G28883C;G204R;ORF9c;N	FALSE	FALSE	Yes	FALSE	Non-Synonymous	NA	TRUE	TRUE	FALSE	FALSE	FALSE	FALSE	FALSE	FALSE	FALSE	50	2	N:G204R
ERR4599285	28854	2	0	0.0	0.0	0	0.0	0.0	8	60.0	60.0	7390	60.0	60.0	0	NA	NA	NA	NA	7398	7398	343	0.04641407307171854	7047	0.9535859269282815	7390	0.998918626655853	ERR4599285	4946.40437140179	6506	7960	AMPLICON	ILLUMINA	2020-08-21	Severe acute respiratory syndrome coronavirus 2	PAIRED	WELLCOME SANGER INSTITUTE	United Kingdom	Europe			0.998918626655853	ERR4599285	ERR4599285	NA		28854	C	T	C>T	ORF9c	N	TCA	TTA	121	581	194	S	L	C28854T;S194L;ORF9c;N	FALSE	FALSE	Yes	FALSE	Non-Synonymous	NA	TRUE	TRUE	FALSE	FALSE	FALSE	FALSE	TRUE	TRUE	FALSE	41	2	N:S194L
ERR4599287	28881	1	244	60.0	35.23	0	0.0	0.0	0	0.0	0.0	0	0.0	0.0	0	NA	NA	NA	NA	244	244	98	0.4016393442622951	146	0.5983606557377049	244	1	ERR4599287	777.174340996427	6448	15614	AMPLICON	ILLUMINA	2020-08-21	Severe acute respiratory syndrome coronavirus 2	PAIRED	WELLCOME SANGER INSTITUTE	United Kingdom	Europe			1	ERR4599287	ERR4599287	NA		28881	G	A	G>A	ORF9c	N	AGG	AAG	148	608	203	R	K	G28881A;R203K;ORF9c;N	FALSE	FALSE	Yes	FALSE	Non-Synonymous	NA	TRUE	TRUE	FALSE	FALSE	FALSE	FALSE	FALSE	FALSE	FALSE	50	2	N:R203K
ERR4599287	28882	1	250	60.0	35.94	0	0.0	0.0	0	0.0	0.0	0	0.0	0.0	0	NA	NA	NA	NA	250	250	116	0.464	134	0.536	250	1	ERR4599287	777.174340996427	6448	15614	AMPLICON	ILLUMINA	2020-08-21	Severe acute respiratory syndrome coronavirus 2	PAIRED	WELLCOME SANGER INSTITUTE	United Kingdom	Europe			1	ERR4599287	ERR4599287	NA		28882	G	A	G>A	ORF9c	N	AGG	AGA	149	609	203	R	R	G28882A;R203R;ORF9c;N	FALSE	FALSE	Yes	TRUE	Synonymous	NA	TRUE	TRUE	FALSE	FALSE	FALSE	FALSE	FALSE	FALSE	FALSE	50	2	N:R203R
ERR4599287	28883	1	0	0.0	0.0	278	60.0	60.0	0	0.0	0.0	0	0.0	0.0	0	NA	NA	NA	NA	278	278	124	0.4460431654676259	154	0.5539568345323741	278	1	ERR4599287	777.174340996427	6448	15614	AMPLICON	ILLUMINA	2020-08-21	Severe acute respiratory syndrome coronavirus 2	PAIRED	WELLCOME SANGER INSTITUTE	United Kingdom	Europe			1	ERR4599287	ERR4599287	NA		28883	G	C	G>C	ORF9c	N	GGA	CGA	150	610	204	G	R	G28883C;G204R;ORF9c;N	FALSE	FALSE	Yes	FALSE	Non-Synonymous	NA	TRUE	TRUE	FALSE	FALSE	FALSE	FALSE	FALSE	FALSE	FALSE	50	2	N:G204R
ERR4599290	28854	2	0	0.0	0.0	0	0.0	0.0	6	60.0	60.0	7401	60.0	60.0	0	NA	NA	NA	NA	7411	7411	3793	0.5124983110390487	3608	0.4875016889609512	7401	0.9986506544326	ERR4599290	4929.07492969064	5113	5964	AMPLICON	ILLUMINA	2020-08-20	Severe acute respiratory syndrome coronavirus 2	PAIRED	WELLCOME SANGER INSTITUTE	United Kingdom	Europe			0.9986506544326	ERR4599290	ERR4599290	NA		28854	C	T	C>T	ORF9c	N	TCA	TTA	121	581	194	S	L	C28854T;S194L;ORF9c;N	FALSE	FALSE	Yes	FALSE	Non-Synonymous	NA	TRUE	TRUE	FALSE	FALSE	FALSE	FALSE	TRUE	TRUE	FALSE	41	2	N:S194L
ERR4599291	28881	2	6540	60.0	35.03	28	60.0	60.0	0	0.0	0.0	0	0.0	0.0	0	NA	NA	NA	NA	6570	6570	4236	0.6477064220183486	2304	0.3522935779816514	6540	0.995433789954338	ERR4599291	4917.36078470758	5902	6926	AMPLICON	ILLUMINA	2020-08-20	Severe acute respiratory syndrome coronavirus 2	PAIRED	WELLCOME SANGER INSTITUTE	United Kingdom	Europe			0.995433789954338	ERR4599291	ERR4599291	NA		28881	G	A	G>A	ORF9c	N	AGG	AAG	148	608	203	R	K	G28881A;R203K;ORF9c;N	FALSE	FALSE	Yes	FALSE	Non-Synonymous	NA	TRUE	TRUE	FALSE	FALSE	FALSE	FALSE	FALSE	FALSE	FALSE	50	2	N:R203K
ERR4599291	28882	4	7135	60.0	35.78	6	60.0	60.0	1	60.0	60.0	2	60.0	60.0	0	NA	NA	NA	NA	7144	7144	4896	0.6861948142957253	2239	0.3138051857042747	7135	0.998740201567749	ERR4599291	4917.36078470758	5902	6926	AMPLICON	ILLUMINA	2020-08-20	Severe acute respiratory syndrome coronavirus 2	PAIRED	WELLCOME SANGER INSTITUTE	United Kingdom	Europe			0.998740201567749	ERR4599291	ERR4599291	NA		28882	G	A	G>A	ORF9c	N	AGG	AGA	149	609	203	R	R	G28882A;R203R;ORF9c;N	FALSE	FALSE	Yes	TRUE	Synonymous	NA	TRUE	TRUE	FALSE	FALSE	FALSE	FALSE	FALSE	FALSE	FALSE	50	2	N:R203R
ERR4599291	28883	1	0	0.0	0.0	7563	60.0	60.0	0	0.0	0.0	0	0.0	0.0	0	NA	NA	NA	NA	7563	7563	4996	0.6605844241703028	2567	0.3394155758296972	7563	1	ERR4599291	4917.36078470758	5902	6926	AMPLICON	ILLUMINA	2020-08-20	Severe acute respiratory syndrome coronavirus 2	PAIRED	WELLCOME SANGER INSTITUTE	United Kingdom	Europe			1	ERR4599291	ERR4599291	NA		28883	G	C	G>C	ORF9c	N	GGA	CGA	150	610	204	G	R	G28883C;G204R;ORF9c;N	FALSE	FALSE	Yes	FALSE	Non-Synonymous	NA	TRUE	TRUE	FALSE	FALSE	FALSE	FALSE	FALSE	FALSE	FALSE	50	2	N:G204R
ERR4599291	28903	2	0	0.0	0.0	0	0.0	0.0	2	60.0	60.0	2710	60.0	60.0	0	NA	NA	NA	NA	2712	2712	76	0.028044280442804426	2634	0.9719557195571956	2710	0.999262536873156	ERR4599291	4917.36078470758	5902	6926	AMPLICON	ILLUMINA	2020-08-20	Severe acute respiratory syndrome coronavirus 2	PAIRED	WELLCOME SANGER INSTITUTE	United Kingdom	Europe			0.999262536873156	ERR4599291	ERR4599291	NA		28903	G	T	G>T	ORF9c	N	ATG	ATT	170	630	210	M	I	G28903T;M210I;ORF9c;N	FALSE	FALSE	Yes	FALSE	Non-Synonymous	NA	TRUE	TRUE	FALSE	FALSE	FALSE	FALSE	FALSE	FALSE	FALSE	57	2	N:M210I
ERR4599297	28882	3	6875	60.0	36.01	6	60.0	60.0	0	0.0	0.0	2	60.0	60.0	0	NA	NA	NA	NA	6883	6883	3211	0.46705454545454544	3664	0.5329454545454545	6875	0.99883771611216	ERR4599297	4958.67650997723	6734	7462	AMPLICON	ILLUMINA	2020-08-20	Severe acute respiratory syndrome coronavirus 2	PAIRED	WELLCOME SANGER INSTITUTE	United Kingdom	Europe			0.99883771611216	ERR4599297	ERR4599297	NA		28882	G	A	G>A	ORF9c	N	AGG	AGA	149	609	203	R	R	G28882A;R203R;ORF9c;N	FALSE	FALSE	Yes	TRUE	Synonymous	NA	TRUE	TRUE	FALSE	FALSE	FALSE	FALSE	FALSE	FALSE	FALSE	50	2	N:R203R
ERR4599297	28883	2	0	0.0	0.0	7211	60.0	60.0	0	0.0	0.0	2	60.0	60.0	0	NA	NA	NA	NA	7213	7213	3329	0.46165580363333797	3882	0.5383441963666621	7211	0.9997227228615	ERR4599297	4958.67650997723	6734	7462	AMPLICON	ILLUMINA	2020-08-20	Severe acute respiratory syndrome coronavirus 2	PAIRED	WELLCOME SANGER INSTITUTE	United Kingdom	Europe			0.9997227228615	ERR4599297	ERR4599297	NA		28883	G	C	G>C	ORF9c	N	GGA	CGA	150	610	204	G	R	G28883C;G204R;ORF9c;N	FALSE	FALSE	Yes	FALSE	Non-Synonymous	NA	TRUE	TRUE	FALSE	FALSE	FALSE	FALSE	FALSE	FALSE	FALSE	50	2	N:G204R
ERR4599297	28884	2	0	0.0	0.0	0	0.0	0.0	10	60.0	60.0	6805	60.0	60.0	0	NA	NA	NA	NA	6815	6815	3261	0.4792064658339456	3544	0.5207935341660543	6805	0.998532648569332	ERR4599297	4958.67650997723	6734	7462	AMPLICON	ILLUMINA	2020-08-20	Severe acute respiratory syndrome coronavirus 2	PAIRED	WELLCOME SANGER INSTITUTE	United Kingdom	Europe			0.998532648569332	ERR4599297	ERR4599297	NA		28884	G	T	G>T	ORF9c	N	GGA	GTA	151	611	204	G	V	G28884T;G204V;ORF9c;N	FALSE	FALSE	Yes	FALSE	Non-Synonymous	NA	TRUE	TRUE	FALSE	FALSE	FALSE	FALSE	FALSE	FALSE	FALSE	51	2	N:G204V
ERR4599301	28881	2	6737	60.0	35.23	22	60.0	60.0	0	0.0	0.0	0	0.0	0.0	0	NA	NA	NA	NA	6773	6773	2336	0.346741873237346	4401	0.653258126762654	6737	0.994684777794183	ERR4599301	4889.5086885191	3824	4834	AMPLICON	ILLUMINA	2020-08-21	Severe acute respiratory syndrome coronavirus 2	PAIRED	WELLCOME SANGER INSTITUTE	United Kingdom	Europe			0.994684777794183	ERR4599301	ERR4599301	NA		28881	G	A	G>A	ORF9c	N	AGG	AAG	148	608	203	R	K	G28881A;R203K;ORF9c;N	FALSE	FALSE	Yes	FALSE	Non-Synonymous	NA	TRUE	TRUE	FALSE	FALSE	FALSE	FALSE	FALSE	FALSE	FALSE	50	2	N:R203K
ERR4599301	28882	2	7259	60.0	35.61	14	60.0	60.0	0	0.0	0.0	0	0.0	0.0	0	NA	NA	NA	NA	7273	7273	2905	0.40019286403085824	4354	0.5998071359691417	7259	0.998075072184793	ERR4599301	4889.5086885191	3824	4834	AMPLICON	ILLUMINA	2020-08-21	Severe acute respiratory syndrome coronavirus 2	PAIRED	WELLCOME SANGER INSTITUTE	United Kingdom	Europe			0.998075072184793	ERR4599301	ERR4599301	NA		28882	G	A	G>A	ORF9c	N	AGG	AGA	149	609	203	R	R	G28882A;R203R;ORF9c;N	FALSE	FALSE	Yes	TRUE	Synonymous	NA	TRUE	TRUE	FALSE	FALSE	FALSE	FALSE	FALSE	FALSE	FALSE	50	2	N:R203R
ERR4599301	28883	2	0	0.0	0.0	7746	60.0	60.0	0	0.0	0.0	4	60.0	60.0	0	NA	NA	NA	NA	7750	7750	3022	0.39013684482313454	4724	0.6098631551768655	7746	0.999483870967742	ERR4599301	4889.5086885191	3824	4834	AMPLICON	ILLUMINA	2020-08-21	Severe acute respiratory syndrome coronavirus 2	PAIRED	WELLCOME SANGER INSTITUTE	United Kingdom	Europe			0.999483870967742	ERR4599301	ERR4599301	NA		28883	G	C	G>C	ORF9c	N	GGA	CGA	150	610	204	G	R	G28883C;G204R;ORF9c;N	FALSE	FALSE	Yes	FALSE	Non-Synonymous	NA	TRUE	TRUE	FALSE	FALSE	FALSE	FALSE	FALSE	FALSE	FALSE	50	2	N:G204R
ERR4599302	28854	3	2	60.0	25.0	0	0.0	0.0	4	60.0	60.0	1862	60.0	60.0	0	NA	NA	NA	NA	1868	1868	1064	0.5714285714285714	798	0.42857142857142855	1862	0.99678800856531	ERR4599302	4813.45346773383	2922	3917	AMPLICON	ILLUMINA	2020-08-21	Severe acute respiratory syndrome coronavirus 2	PAIRED	WELLCOME SANGER INSTITUTE	United Kingdom	Europe			0.99678800856531	ERR4599302	ERR4599302	NA		28854	C	T	C>T	ORF9c	N	TCA	TTA	121	581	194	S	L	C28854T;S194L;ORF9c;N	FALSE	FALSE	Yes	FALSE	Non-Synonymous	NA	TRUE	TRUE	FALSE	FALSE	FALSE	FALSE	TRUE	TRUE	FALSE	41	2	N:S194L
ERR4599309	28881	2	804	60.0	35.06	12	60.0	60.0	0	0.0	0.0	0	0.0	0.0	0	NA	NA	NA	NA	816	816	422	0.5248756218905473	382	0.47512437810945274	804	0.985294117647059	ERR4599309	1264.97526859923	3095	8136	AMPLICON	ILLUMINA	2020-08-21	Severe acute respiratory syndrome coronavirus 2	PAIRED	WELLCOME SANGER INSTITUTE	United Kingdom	Europe			0.985294117647059	ERR4599309	ERR4599309	NA		28881	G	A	G>A	ORF9c	N	AGG	AAG	148	608	203	R	K	G28881A;R203K;ORF9c;N	FALSE	FALSE	Yes	FALSE	Non-Synonymous	NA	TRUE	TRUE	FALSE	FALSE	FALSE	FALSE	FALSE	FALSE	FALSE	50	2	N:R203K
ERR4599309	28882	1	838	60.0	35.68	0	0.0	0.0	0	0.0	0.0	0	0.0	0.0	0	NA	NA	NA	NA	838	838	480	0.5727923627684964	358	0.42720763723150357	838	1	ERR4599309	1264.97526859923	3095	8136	AMPLICON	ILLUMINA	2020-08-21	Severe acute respiratory syndrome coronavirus 2	PAIRED	WELLCOME SANGER INSTITUTE	United Kingdom	Europe			1	ERR4599309	ERR4599309	NA		28882	G	A	G>A	ORF9c	N	AGG	AGA	149	609	203	R	R	G28882A;R203R;ORF9c;N	FALSE	FALSE	Yes	TRUE	Synonymous	NA	TRUE	TRUE	FALSE	FALSE	FALSE	FALSE	FALSE	FALSE	FALSE	50	2	N:R203R
ERR4599309	28883	1	0	0.0	0.0	894	60.0	60.0	0	0.0	0.0	0	0.0	0.0	0	NA	NA	NA	NA	894	894	500	0.5592841163310962	394	0.4407158836689038	894	1	ERR4599309	1264.97526859923	3095	8136	AMPLICON	ILLUMINA	2020-08-21	Severe acute respiratory syndrome coronavirus 2	PAIRED	WELLCOME SANGER INSTITUTE	United Kingdom	Europe			1	ERR4599309	ERR4599309	NA		28883	G	C	G>C	ORF9c	N	GGA	CGA	150	610	204	G	R	G28883C;G204R;ORF9c;N	FALSE	FALSE	Yes	FALSE	Non-Synonymous	NA	TRUE	TRUE	FALSE	FALSE	FALSE	FALSE	FALSE	FALSE	FALSE	50	2	N:G204R
ERR4599311	28881	2	2024	60.0	35.41	2	60.0	60.0	0	0.0	0.0	0	0.0	0.0	0	NA	NA	NA	NA	2026	2026	894	0.441699604743083	1130	0.558300395256917	2024	0.999012833168806	ERR4599311	3894.40982011008	800	2974	AMPLICON	ILLUMINA	2020-08-21	Severe acute respiratory syndrome coronavirus 2	PAIRED	WELLCOME SANGER INSTITUTE	United Kingdom	Europe			0.999012833168806	ERR4599311	ERR4599311	NA		28881	G	A	G>A	ORF9c	N	AGG	AAG	148	608	203	R	K	G28881A;R203K;ORF9c;N	FALSE	FALSE	Yes	FALSE	Non-Synonymous	NA	TRUE	TRUE	FALSE	FALSE	FALSE	FALSE	FALSE	FALSE	FALSE	50	2	N:R203K
ERR4599311	28882	1	2140	60.0	35.91	0	0.0	0.0	0	0.0	0.0	0	0.0	0.0	0	NA	NA	NA	NA	2140	2140	1004	0.4691588785046729	1136	0.5308411214953271	2140	1	ERR4599311	3894.40982011008	800	2974	AMPLICON	ILLUMINA	2020-08-21	Severe acute respiratory syndrome coronavirus 2	PAIRED	WELLCOME SANGER INSTITUTE	United Kingdom	Europe			1	ERR4599311	ERR4599311	NA		28882	G	A	G>A	ORF9c	N	AGG	AGA	149	609	203	R	R	G28882A;R203R;ORF9c;N	FALSE	FALSE	Yes	TRUE	Synonymous	NA	TRUE	TRUE	FALSE	FALSE	FALSE	FALSE	FALSE	FALSE	FALSE	50	2	N:R203R
ERR4599311	28883	1	0	0.0	0.0	2240	60.0	60.0	0	0.0	0.0	0	0.0	0.0	0	NA	NA	NA	NA	2240	2240	1060	0.4732142857142857	1180	0.5267857142857143	2240	1	ERR4599311	3894.40982011008	800	2974	AMPLICON	ILLUMINA	2020-08-21	Severe acute respiratory syndrome coronavirus 2	PAIRED	WELLCOME SANGER INSTITUTE	United Kingdom	Europe			1	ERR4599311	ERR4599311	NA		28883	G	C	G>C	ORF9c	N	GGA	CGA	150	610	204	G	R	G28883C;G204R;ORF9c;N	FALSE	FALSE	Yes	FALSE	Non-Synonymous	NA	TRUE	TRUE	FALSE	FALSE	FALSE	FALSE	FALSE	FALSE	FALSE	50	2	N:G204R
ERR4599314	28881	2	6424	60.0	35.45	24	60.0	60.0	0	0.0	0.0	0	0.0	0.0	0	NA	NA	NA	NA	6622	6622	2566	0.399439601494396	3858	0.6005603985056039	6424	0.970099667774086	ERR4599314	4772.34138335287	1883	2738	AMPLICON	ILLUMINA	2020-08-20	Severe acute respiratory syndrome coronavirus 2	PAIRED	WELLCOME SANGER INSTITUTE	United Kingdom	Europe			0.970099667774086	ERR4599314	ERR4599314	NA		28881	G	A	G>A	ORF9c	N	AGG	AAG	148	608	203	R	K	G28881A;R203K;ORF9c;N	FALSE	FALSE	Yes	FALSE	Non-Synonymous	NA	TRUE	TRUE	FALSE	FALSE	FALSE	FALSE	FALSE	FALSE	FALSE	50	2	N:R203K
ERR4599314	28882	2	6900	60.0	36.04	0	0.0	0.0	0	0.0	0.0	2	60.0	60.0	0	NA	NA	NA	NA	6902	6902	3034	0.43971014492753624	3866	0.5602898550724638	6900	0.999710228919154	ERR4599314	4772.34138335287	1883	2738	AMPLICON	ILLUMINA	2020-08-20	Severe acute respiratory syndrome coronavirus 2	PAIRED	WELLCOME SANGER INSTITUTE	United Kingdom	Europe			0.999710228919154	ERR4599314	ERR4599314	NA		28882	G	A	G>A	ORF9c	N	AGG	AGA	149	609	203	R	R	G28882A;R203R;ORF9c;N	FALSE	FALSE	Yes	TRUE	Synonymous	NA	TRUE	TRUE	FALSE	FALSE	FALSE	FALSE	FALSE	FALSE	FALSE	50	2	N:R203R
ERR4599314	28883	1	0	0.0	0.0	7159	60.0	60.0	0	0.0	0.0	0	0.0	0.0	0	NA	NA	NA	NA	7159	7159	3136	0.43805000698421565	4023	0.5619499930157843	7159	1	ERR4599314	4772.34138335287	1883	2738	AMPLICON	ILLUMINA	2020-08-20	Severe acute respiratory syndrome coronavirus 2	PAIRED	WELLCOME SANGER INSTITUTE	United Kingdom	Europe			1	ERR4599314	ERR4599314	NA		28883	G	C	G>C	ORF9c	N	GGA	CGA	150	610	204	G	R	G28883C;G204R;ORF9c;N	FALSE	FALSE	Yes	FALSE	Non-Synonymous	NA	TRUE	TRUE	FALSE	FALSE	FALSE	FALSE	FALSE	FALSE	FALSE	50	2	N:G204R
ERR4599314	28884	2	0	0.0	0.0	0	0.0	0.0	2	60.0	60.0	6752	60.0	60.0	0	NA	NA	NA	NA	6754	6754	2992	0.4431279620853081	3760	0.556872037914692	6752	0.999703879182707	ERR4599314	4772.34138335287	1883	2738	AMPLICON	ILLUMINA	2020-08-20	Severe acute respiratory syndrome coronavirus 2	PAIRED	WELLCOME SANGER INSTITUTE	United Kingdom	Europe			0.999703879182707	ERR4599314	ERR4599314	NA		28884	G	T	G>T	ORF9c	N	GGA	GTA	151	611	204	G	V	G28884T;G204V;ORF9c;N	FALSE	FALSE	Yes	FALSE	Non-Synonymous	NA	TRUE	TRUE	FALSE	FALSE	FALSE	FALSE	FALSE	FALSE	FALSE	51	2	N:G204V
ERR4599315	28881	3	1596	60.0	35.48	2	60.0	60.0	10	60.0	60.0	0	0.0	0.0	0	NA	NA	NA	NA	1670	1670	624	0.39097744360902253	972	0.6090225563909775	1596	0.955688622754491	ERR4599315	3373.23514709359	802	1988	AMPLICON	ILLUMINA	2020-08-20	Severe acute respiratory syndrome coronavirus 2	PAIRED	WELLCOME SANGER INSTITUTE	United Kingdom	Europe			0.955688622754491	ERR4599315	ERR4599315	NA		28881	G	A	G>A	ORF9c	N	AGG	AAG	148	608	203	R	K	G28881A;R203K;ORF9c;N	FALSE	FALSE	Yes	FALSE	Non-Synonymous	NA	TRUE	TRUE	FALSE	FALSE	FALSE	FALSE	FALSE	FALSE	FALSE	50	2	N:R203K
ERR4599315	28882	2	1674	60.0	35.9	0	0.0	0.0	4	60.0	60.0	0	0.0	0.0	0	NA	NA	NA	NA	1678	1678	712	0.4253285543608124	962	0.5746714456391876	1674	0.99761620977354	ERR4599315	3373.23514709359	802	1988	AMPLICON	ILLUMINA	2020-08-20	Severe acute respiratory syndrome coronavirus 2	PAIRED	WELLCOME SANGER INSTITUTE	United Kingdom	Europe			0.99761620977354	ERR4599315	ERR4599315	NA		28882	G	A	G>A	ORF9c	N	AGG	AGA	149	609	203	R	R	G28882A;R203R;ORF9c;N	FALSE	FALSE	Yes	TRUE	Synonymous	NA	TRUE	TRUE	FALSE	FALSE	FALSE	FALSE	FALSE	FALSE	FALSE	50	2	N:R203R
ERR4599315	28883	2	0	0.0	0.0	1740	60.0	60.0	4	60.0	60.0	0	0.0	0.0	0	NA	NA	NA	NA	1744	1744	736	0.42298850574712643	1004	0.5770114942528736	1740	0.997706422018349	ERR4599315	3373.23514709359	802	1988	AMPLICON	ILLUMINA	2020-08-20	Severe acute respiratory syndrome coronavirus 2	PAIRED	WELLCOME SANGER INSTITUTE	United Kingdom	Europe			0.997706422018349	ERR4599315	ERR4599315	NA		28883	G	C	G>C	ORF9c	N	GGA	CGA	150	610	204	G	R	G28883C;G204R;ORF9c;N	FALSE	FALSE	Yes	FALSE	Non-Synonymous	NA	TRUE	TRUE	FALSE	FALSE	FALSE	FALSE	FALSE	FALSE	FALSE	50	2	N:G204R
ERR4599315	28884	2	0	0.0	0.0	0	0.0	0.0	4	60.0	60.0	1638	60.0	60.0	0	NA	NA	NA	NA	1642	1642	690	0.42124542124542125	948	0.5787545787545788	1638	0.997563946406821	ERR4599315	3373.23514709359	802	1988	AMPLICON	ILLUMINA	2020-08-20	Severe acute respiratory syndrome coronavirus 2	PAIRED	WELLCOME SANGER INSTITUTE	United Kingdom	Europe			0.997563946406821	ERR4599315	ERR4599315	NA		28884	G	T	G>T	ORF9c	N	GGA	GTA	151	611	204	G	V	G28884T;G204V;ORF9c;N	FALSE	FALSE	Yes	FALSE	Non-Synonymous	NA	TRUE	TRUE	FALSE	FALSE	FALSE	FALSE	FALSE	FALSE	FALSE	51	2	N:G204V
ERR4599316	28882	2	7330	60.0	36.17	0	0.0	0.0	0	0.0	0.0	2	60.0	60.0	0	NA	NA	NA	NA	7332	7332	1534	0.2092769440654843	5796	0.7907230559345156	7330	0.999727223131478	ERR4599316	4910.19344580572	5212	6266	AMPLICON	ILLUMINA	2020-08-20	Severe acute respiratory syndrome coronavirus 2	PAIRED	WELLCOME SANGER INSTITUTE	United Kingdom	Europe			0.999727223131478	ERR4599316	ERR4599316	NA		28882	G	A	G>A	ORF9c	N	AGG	AGA	149	609	203	R	R	G28882A;R203R;ORF9c;N	FALSE	FALSE	Yes	TRUE	Synonymous	NA	TRUE	TRUE	FALSE	FALSE	FALSE	FALSE	FALSE	FALSE	FALSE	50	2	N:R203R
ERR4599316	28883	1	0	0.0	0.0	7535	60.0	60.0	0	0.0	0.0	0	0.0	0.0	0	NA	NA	NA	NA	7535	7535	1567	0.2079628400796284	5968	0.7920371599203716	7535	1	ERR4599316	4910.19344580572	5212	6266	AMPLICON	ILLUMINA	2020-08-20	Severe acute respiratory syndrome coronavirus 2	PAIRED	WELLCOME SANGER INSTITUTE	United Kingdom	Europe			1	ERR4599316	ERR4599316	NA		28883	G	C	G>C	ORF9c	N	GGA	CGA	150	610	204	G	R	G28883C;G204R;ORF9c;N	FALSE	FALSE	Yes	FALSE	Non-Synonymous	NA	TRUE	TRUE	FALSE	FALSE	FALSE	FALSE	FALSE	FALSE	FALSE	50	2	N:G204R
ERR4599316	28884	2	0	0.0	0.0	0	0.0	0.0	6	60.0	60.0	7103	60.0	60.0	0	NA	NA	NA	NA	7109	7109	1510	0.2125862311699282	5593	0.7874137688300717	7103	0.999155999437333	ERR4599316	4910.19344580572	5212	6266	AMPLICON	ILLUMINA	2020-08-20	Severe acute respiratory syndrome coronavirus 2	PAIRED	WELLCOME SANGER INSTITUTE	United Kingdom	Europe			0.999155999437333	ERR4599316	ERR4599316	NA		28884	G	T	G>T	ORF9c	N	GGA	GTA	151	611	204	G	V	G28884T;G204V;ORF9c;N	FALSE	FALSE	Yes	FALSE	Non-Synonymous	NA	TRUE	TRUE	FALSE	FALSE	FALSE	FALSE	FALSE	FALSE	FALSE	51	2	N:G204V
ERR4599317	28882	2	6695	60.0	35.92	4	60.0	60.0	0	0.0	0.0	0	0.0	0.0	0	NA	NA	NA	NA	6699	6699	5013	0.7487677371172516	1682	0.2512322628827483	6695	0.99940289595462	ERR4599317	4917.56225101269	5090	5880	AMPLICON	ILLUMINA	2020-08-20	Severe acute respiratory syndrome coronavirus 2	PAIRED	WELLCOME SANGER INSTITUTE	United Kingdom	Europe			0.99940289595462	ERR4599317	ERR4599317	NA		28882	G	A	G>A	ORF9c	N	AGG	AGA	149	609	203	R	R	G28882A;R203R;ORF9c;N	FALSE	FALSE	Yes	TRUE	Synonymous	NA	TRUE	TRUE	FALSE	FALSE	FALSE	FALSE	FALSE	FALSE	FALSE	50	2	N:R203R
ERR4599317	28883	1	0	0.0	0.0	6956	60.0	60.0	0	0.0	0.0	0	0.0	0.0	0	NA	NA	NA	NA	6956	6956	5165	0.74252443933295	1791	0.25747556066705	6956	1	ERR4599317	4917.56225101269	5090	5880	AMPLICON	ILLUMINA	2020-08-20	Severe acute respiratory syndrome coronavirus 2	PAIRED	WELLCOME SANGER INSTITUTE	United Kingdom	Europe			1	ERR4599317	ERR4599317	NA		28883	G	C	G>C	ORF9c	N	GGA	CGA	150	610	204	G	R	G28883C;G204R;ORF9c;N	FALSE	FALSE	Yes	FALSE	Non-Synonymous	NA	TRUE	TRUE	FALSE	FALSE	FALSE	FALSE	FALSE	FALSE	FALSE	50	2	N:G204R
ERR4599317	28884	3	2	60.0	37.0	0	0.0	0.0	4	60.0	60.0	6655	60.0	60.0	0	NA	NA	NA	NA	6661	6661	4982	0.748610067618332	1673	0.2513899323816679	6655	0.999099234349197	ERR4599317	4917.56225101269	5090	5880	AMPLICON	ILLUMINA	2020-08-20	Severe acute respiratory syndrome coronavirus 2	PAIRED	WELLCOME SANGER INSTITUTE	United Kingdom	Europe			0.999099234349197	ERR4599317	ERR4599317	NA		28884	G	T	G>T	ORF9c	N	GGA	GTA	151	611	204	G	V	G28884T;G204V;ORF9c;N	FALSE	FALSE	Yes	FALSE	Non-Synonymous	NA	TRUE	TRUE	FALSE	FALSE	FALSE	FALSE	FALSE	FALSE	FALSE	51	2	N:G204V
ERR4599321	28881	1	468	60.0	35.77	0	0.0	0.0	0	0.0	0.0	0	0.0	0.0	0	NA	NA	NA	NA	484	484	200	0.42735042735042733	268	0.5726495726495726	468	0.966942148760331	ERR4599321	2471.77292225201	2355	5021	AMPLICON	ILLUMINA	2020-08-20	Severe acute respiratory syndrome coronavirus 2	PAIRED	WELLCOME SANGER INSTITUTE	United Kingdom	Europe			0.966942148760331	ERR4599321	ERR4599321	NA		28881	G	A	G>A	ORF9c	N	AGG	AAG	148	608	203	R	K	G28881A;R203K;ORF9c;N	FALSE	FALSE	Yes	FALSE	Non-Synonymous	NA	TRUE	TRUE	FALSE	FALSE	FALSE	FALSE	FALSE	FALSE	FALSE	50	2	N:R203K
ERR4599321	28882	2	510	60.0	35.96	0	0.0	0.0	2	60.0	60.0	0	0.0	0.0	0	NA	NA	NA	NA	512	512	236	0.4627450980392157	274	0.5372549019607843	510	0.99609375	ERR4599321	2471.77292225201	2355	5021	AMPLICON	ILLUMINA	2020-08-20	Severe acute respiratory syndrome coronavirus 2	PAIRED	WELLCOME SANGER INSTITUTE	United Kingdom	Europe			0.99609375	ERR4599321	ERR4599321	NA		28882	G	A	G>A	ORF9c	N	AGG	AGA	149	609	203	R	R	G28882A;R203R;ORF9c;N	FALSE	FALSE	Yes	TRUE	Synonymous	NA	TRUE	TRUE	FALSE	FALSE	FALSE	FALSE	FALSE	FALSE	FALSE	50	2	N:R203R
ERR4599321	28883	3	0	0.0	0.0	504	60.0	60.0	2	60.0	60.0	14	60.0	60.0	0	NA	NA	NA	NA	520	520	230	0.45634920634920634	274	0.5436507936507936	504	0.969230769230769	ERR4599321	2471.77292225201	2355	5021	AMPLICON	ILLUMINA	2020-08-20	Severe acute respiratory syndrome coronavirus 2	PAIRED	WELLCOME SANGER INSTITUTE	United Kingdom	Europe			0.969230769230769	ERR4599321	ERR4599321	NA		28883	G	C	G>C	ORF9c	N	GGA	CGA	150	610	204	G	R	G28883C;G204R;ORF9c;N	FALSE	FALSE	Yes	FALSE	Non-Synonymous	NA	TRUE	TRUE	FALSE	FALSE	FALSE	FALSE	FALSE	FALSE	FALSE	50	2	N:G204R
ERR4599321	28884	2	2	60.0	37.0	0	0.0	0.0	0	0.0	0.0	494	60.0	60.0	0	NA	NA	NA	NA	496	496	234	0.47368421052631576	260	0.5263157894736842	494	0.995967741935484	ERR4599321	2471.77292225201	2355	5021	AMPLICON	ILLUMINA	2020-08-20	Severe acute respiratory syndrome coronavirus 2	PAIRED	WELLCOME SANGER INSTITUTE	United Kingdom	Europe			0.995967741935484	ERR4599321	ERR4599321	NA		28884	G	T	G>T	ORF9c	N	GGA	GTA	151	611	204	G	V	G28884T;G204V;ORF9c;N	FALSE	FALSE	Yes	FALSE	Non-Synonymous	NA	TRUE	TRUE	FALSE	FALSE	FALSE	FALSE	FALSE	FALSE	FALSE	51	2	N:G204V
ERR4599323	28882	2	6750	60.0	35.76	1	60.0	60.0	0	0.0	0.0	0	0.0	0.0	0	NA	NA	NA	NA	6751	6751	5174	0.7665185185185185	1576	0.23348148148148148	6750	0.999851873796475	ERR4599323	4916.13693585108	5294	6060	AMPLICON	ILLUMINA	2020-08-20	Severe acute respiratory syndrome coronavirus 2	PAIRED	WELLCOME SANGER INSTITUTE	United Kingdom	Europe			0.999851873796475	ERR4599323	ERR4599323	NA		28882	G	A	G>A	ORF9c	N	AGG	AGA	149	609	203	R	R	G28882A;R203R;ORF9c;N	FALSE	FALSE	Yes	TRUE	Synonymous	NA	TRUE	TRUE	FALSE	FALSE	FALSE	FALSE	FALSE	FALSE	FALSE	50	2	N:R203R
ERR4599323	28883	1	0	0.0	0.0	7077	60.0	60.0	0	0.0	0.0	0	0.0	0.0	0	NA	NA	NA	NA	7077	7077	5384	0.7607743394093542	1693	0.23922566059064576	7077	1	ERR4599323	4916.13693585108	5294	6060	AMPLICON	ILLUMINA	2020-08-20	Severe acute respiratory syndrome coronavirus 2	PAIRED	WELLCOME SANGER INSTITUTE	United Kingdom	Europe			1	ERR4599323	ERR4599323	NA		28883	G	C	G>C	ORF9c	N	GGA	CGA	150	610	204	G	R	G28883C;G204R;ORF9c;N	FALSE	FALSE	Yes	FALSE	Non-Synonymous	NA	TRUE	TRUE	FALSE	FALSE	FALSE	FALSE	FALSE	FALSE	FALSE	50	2	N:G204R
ERR4599323	28884	1	0	0.0	0.0	0	0.0	0.0	0	0.0	0.0	6707	60.0	60.0	0	NA	NA	NA	NA	6707	6707	5143	0.7668107946921127	1564	0.23318920530788728	6707	1	ERR4599323	4916.13693585108	5294	6060	AMPLICON	ILLUMINA	2020-08-20	Severe acute respiratory syndrome coronavirus 2	PAIRED	WELLCOME SANGER INSTITUTE	United Kingdom	Europe			1	ERR4599323	ERR4599323	NA		28884	G	T	G>T	ORF9c	N	GGA	GTA	151	611	204	G	V	G28884T;G204V;ORF9c;N	FALSE	FALSE	Yes	FALSE	Non-Synonymous	NA	TRUE	TRUE	FALSE	FALSE	FALSE	FALSE	FALSE	FALSE	FALSE	51	2	N:G204V
ERR4599324	28882	1	7381	60.0	35.84	0	0.0	0.0	0	0.0	0.0	0	0.0	0.0	0	NA	NA	NA	NA	7381	7381	4004	0.5424739195230999	3377	0.45752608047690013	7381	1	ERR4599324	4814.68602006689	1035	1218	AMPLICON	ILLUMINA	2020-08-20	Severe acute respiratory syndrome coronavirus 2	PAIRED	WELLCOME SANGER INSTITUTE	United Kingdom	Europe			1	ERR4599324	ERR4599324	NA		28882	G	A	G>A	ORF9c	N	AGG	AGA	149	609	203	R	R	G28882A;R203R;ORF9c;N	FALSE	FALSE	Yes	TRUE	Synonymous	NA	TRUE	TRUE	FALSE	FALSE	FALSE	FALSE	FALSE	FALSE	FALSE	50	2	N:R203R
ERR4599324	28883	3	2	60.0	37.0	7737	60.0	60.0	0	0.0	0.0	2	60.0	60.0	0	NA	NA	NA	NA	7741	7741	4168	0.5387100943518159	3569	0.46128990564818406	7737	0.999483270895233	ERR4599324	4814.68602006689	1035	1218	AMPLICON	ILLUMINA	2020-08-20	Severe acute respiratory syndrome coronavirus 2	PAIRED	WELLCOME SANGER INSTITUTE	United Kingdom	Europe			0.999483270895233	ERR4599324	ERR4599324	NA		28883	G	C	G>C	ORF9c	N	GGA	CGA	150	610	204	G	R	G28883C;G204R;ORF9c;N	FALSE	FALSE	Yes	FALSE	Non-Synonymous	NA	TRUE	TRUE	FALSE	FALSE	FALSE	FALSE	FALSE	FALSE	FALSE	50	2	N:G204R
ERR4599326	28881	3	6689	60.0	35.48	18	60.0	60.0	2	60.0	60.0	0	0.0	0.0	0	NA	NA	NA	NA	6908	6908	1787	0.2671550306473314	4902	0.7328449693526685	6689	0.968297625940938	ERR4599326	4739.41807285389	3281	4563	AMPLICON	ILLUMINA	2020-08-21	Severe acute respiratory syndrome coronavirus 2	PAIRED	WELLCOME SANGER INSTITUTE	United Kingdom	Europe			0.968297625940938	ERR4599326	ERR4599326	NA		28881	G	A	G>A	ORF9c	N	AGG	AAG	148	608	203	R	K	G28881A;R203K;ORF9c;N	FALSE	FALSE	Yes	FALSE	Non-Synonymous	NA	TRUE	TRUE	FALSE	FALSE	FALSE	FALSE	FALSE	FALSE	FALSE	50	2	N:R203K
ERR4599326	28882	2	7103	60.0	35.9	0	0.0	0.0	1	60.0	60.0	0	0.0	0.0	0	NA	NA	NA	NA	7104	7104	2142	0.3015627199774743	4961	0.6984372800225257	7103	0.999859234234234	ERR4599326	4739.41807285389	3281	4563	AMPLICON	ILLUMINA	2020-08-21	Severe acute respiratory syndrome coronavirus 2	PAIRED	WELLCOME SANGER INSTITUTE	United Kingdom	Europe			0.999859234234234	ERR4599326	ERR4599326	NA		28882	G	A	G>A	ORF9c	N	AGG	AGA	149	609	203	R	R	G28882A;R203R;ORF9c;N	FALSE	FALSE	Yes	TRUE	Synonymous	NA	TRUE	TRUE	FALSE	FALSE	FALSE	FALSE	FALSE	FALSE	FALSE	50	2	N:R203R
ERR4599326	28883	1	0	0.0	0.0	7396	60.0	60.0	0	0.0	0.0	0	0.0	0.0	0	NA	NA	NA	NA	7396	7396	2192	0.29637641968631695	5204	0.7036235803136831	7396	1	ERR4599326	4739.41807285389	3281	4563	AMPLICON	ILLUMINA	2020-08-21	Severe acute respiratory syndrome coronavirus 2	PAIRED	WELLCOME SANGER INSTITUTE	United Kingdom	Europe			1	ERR4599326	ERR4599326	NA		28883	G	C	G>C	ORF9c	N	GGA	CGA	150	610	204	G	R	G28883C;G204R;ORF9c;N	FALSE	FALSE	Yes	FALSE	Non-Synonymous	NA	TRUE	TRUE	FALSE	FALSE	FALSE	FALSE	FALSE	FALSE	FALSE	50	2	N:G204R
ERR4599326	28884	3	1	60.0	37.0	0	0.0	0.0	4	60.0	60.0	6893	60.0	60.0	0	NA	NA	NA	NA	6898	6898	2168	0.31452197881909183	4725	0.6854780211809082	6893	0.999275152218034	ERR4599326	4739.41807285389	3281	4563	AMPLICON	ILLUMINA	2020-08-21	Severe acute respiratory syndrome coronavirus 2	PAIRED	WELLCOME SANGER INSTITUTE	United Kingdom	Europe			0.999275152218034	ERR4599326	ERR4599326	NA		28884	G	T	G>T	ORF9c	N	GGA	GTA	151	611	204	G	V	G28884T;G204V;ORF9c;N	FALSE	FALSE	Yes	FALSE	Non-Synonymous	NA	TRUE	TRUE	FALSE	FALSE	FALSE	FALSE	FALSE	FALSE	FALSE	51	2	N:G204V
ERR4599328	28881	3	5506	60.0	34.88	42	60.0	60.0	4	60.0	60.0	0	0.0	0.0	0	NA	NA	NA	NA	5601	5601	4114	0.747184889211769	1392	0.25281511078823105	5506	0.983038743081593	ERR4599328	4868.01675490919	3044	3739	AMPLICON	ILLUMINA	2020-08-21	Severe acute respiratory syndrome coronavirus 2	PAIRED	WELLCOME SANGER INSTITUTE	United Kingdom	Europe			0.983038743081593	ERR4599328	ERR4599328	NA		28881	G	A	G>A	ORF9c	N	AGG	AAG	148	608	203	R	K	G28881A;R203K;ORF9c;N	FALSE	FALSE	Yes	FALSE	Non-Synonymous	NA	TRUE	TRUE	FALSE	FALSE	FALSE	FALSE	FALSE	FALSE	FALSE	50	2	N:R203K
ERR4599328	28882	3	6216	60.0	35.75	4	60.0	60.0	2	60.0	60.0	0	0.0	0.0	0	NA	NA	NA	NA	6224	6224	4806	0.7731660231660231	1410	0.22683397683397682	6216	0.998714652956298	ERR4599328	4868.01675490919	3044	3739	AMPLICON	ILLUMINA	2020-08-21	Severe acute respiratory syndrome coronavirus 2	PAIRED	WELLCOME SANGER INSTITUTE	United Kingdom	Europe			0.998714652956298	ERR4599328	ERR4599328	NA		28882	G	A	G>A	ORF9c	N	AGG	AGA	149	609	203	R	R	G28882A;R203R;ORF9c;N	FALSE	FALSE	Yes	TRUE	Synonymous	NA	TRUE	TRUE	FALSE	FALSE	FALSE	FALSE	FALSE	FALSE	FALSE	50	2	N:R203R
ERR4599328	28883	2	2	60.0	25.0	6499	60.0	60.0	0	0.0	0.0	0	0.0	0.0	0	NA	NA	NA	NA	6501	6501	4967	0.7642714263732882	1532	0.2357285736267118	6499	0.999692355022304	ERR4599328	4868.01675490919	3044	3739	AMPLICON	ILLUMINA	2020-08-21	Severe acute respiratory syndrome coronavirus 2	PAIRED	WELLCOME SANGER INSTITUTE	United Kingdom	Europe			0.999692355022304	ERR4599328	ERR4599328	NA		28883	G	C	G>C	ORF9c	N	GGA	CGA	150	610	204	G	R	G28883C;G204R;ORF9c;N	FALSE	FALSE	Yes	FALSE	Non-Synonymous	NA	TRUE	TRUE	FALSE	FALSE	FALSE	FALSE	FALSE	FALSE	FALSE	50	2	N:G204R
ERR4599328	28884	3	2	60.0	37.0	0	0.0	0.0	6	60.0	60.0	6249	60.0	60.0	0	NA	NA	NA	NA	6257	6257	4853	0.7766042566810689	1396	0.22339574331893103	6249	0.998721431996164	ERR4599328	4868.01675490919	3044	3739	AMPLICON	ILLUMINA	2020-08-21	Severe acute respiratory syndrome coronavirus 2	PAIRED	WELLCOME SANGER INSTITUTE	United Kingdom	Europe			0.998721431996164	ERR4599328	ERR4599328	NA		28884	G	T	G>T	ORF9c	N	GGA	GTA	151	611	204	G	V	G28884T;G204V;ORF9c;N	FALSE	FALSE	Yes	FALSE	Non-Synonymous	NA	TRUE	TRUE	FALSE	FALSE	FALSE	FALSE	FALSE	FALSE	FALSE	51	2	N:G204V
ERR4599330	28882	2	6996	60.0	35.88	2	60.0	60.0	0	0.0	0.0	0	0.0	0.0	0	NA	NA	NA	NA	6998	6998	2681	0.38321898227558604	4315	0.616781017724414	6996	0.999714204058302	ERR4599330	4824.05548300686	3473	4791	AMPLICON	ILLUMINA	2020-08-20	Severe acute respiratory syndrome coronavirus 2	PAIRED	WELLCOME SANGER INSTITUTE	United Kingdom	Europe			0.999714204058302	ERR4599330	ERR4599330	NA		28882	G	A	G>A	ORF9c	N	AGG	AGA	149	609	203	R	R	G28882A;R203R;ORF9c;N	FALSE	FALSE	Yes	TRUE	Synonymous	NA	TRUE	TRUE	FALSE	FALSE	FALSE	FALSE	FALSE	FALSE	FALSE	50	2	N:R203R
ERR4599330	28883	1	0	0.0	0.0	7363	60.0	60.0	0	0.0	0.0	0	0.0	0.0	0	NA	NA	NA	NA	7363	7363	2743	0.3725383675132419	4620	0.6274616324867581	7363	1	ERR4599330	4824.05548300686	3473	4791	AMPLICON	ILLUMINA	2020-08-20	Severe acute respiratory syndrome coronavirus 2	PAIRED	WELLCOME SANGER INSTITUTE	United Kingdom	Europe			1	ERR4599330	ERR4599330	NA		28883	G	C	G>C	ORF9c	N	GGA	CGA	150	610	204	G	R	G28883C;G204R;ORF9c;N	FALSE	FALSE	Yes	FALSE	Non-Synonymous	NA	TRUE	TRUE	FALSE	FALSE	FALSE	FALSE	FALSE	FALSE	FALSE	50	2	N:G204R
ERR4599330	28884	2	0	0.0	0.0	0	0.0	0.0	4	60.0	60.0	6842	60.0	60.0	0	NA	NA	NA	NA	6846	6846	2666	0.38965214849459223	4176	0.6103478515054078	6842	0.999415717207128	ERR4599330	4824.05548300686	3473	4791	AMPLICON	ILLUMINA	2020-08-20	Severe acute respiratory syndrome coronavirus 2	PAIRED	WELLCOME SANGER INSTITUTE	United Kingdom	Europe			0.999415717207128	ERR4599330	ERR4599330	NA		28884	G	T	G>T	ORF9c	N	GGA	GTA	151	611	204	G	V	G28884T;G204V;ORF9c;N	FALSE	FALSE	Yes	FALSE	Non-Synonymous	NA	TRUE	TRUE	FALSE	FALSE	FALSE	FALSE	FALSE	FALSE	FALSE	51	2	N:G204V
ERR4599334	28881	3	3078	60.0	35.44	8	60.0	60.0	0	0.0	0.0	2	60.0	60.0	0	NA	NA	NA	NA	3176	3176	1386	0.4502923976608187	1692	0.5497076023391813	3078	0.969143576826196	ERR4599334	4372.4079150191	809	1415	AMPLICON	ILLUMINA	2020-08-22	Severe acute respiratory syndrome coronavirus 2	PAIRED	WELLCOME SANGER INSTITUTE	United Kingdom	Europe			0.969143576826196	ERR4599334	ERR4599334	NA		28881	G	A	G>A	ORF9c	N	AGG	AAG	148	608	203	R	K	G28881A;R203K;ORF9c;N	FALSE	FALSE	Yes	FALSE	Non-Synonymous	NA	TRUE	TRUE	FALSE	FALSE	FALSE	FALSE	FALSE	FALSE	FALSE	50	2	N:R203K
ERR4599334	28882	3	3292	60.0	36.05	4	60.0	60.0	0	0.0	0.0	2	60.0	60.0	0	NA	NA	NA	NA	3298	3298	1586	0.48177399756986633	1706	0.5182260024301336	3292	0.998180715585203	ERR4599334	4372.4079150191	809	1415	AMPLICON	ILLUMINA	2020-08-22	Severe acute respiratory syndrome coronavirus 2	PAIRED	WELLCOME SANGER INSTITUTE	United Kingdom	Europe			0.998180715585203	ERR4599334	ERR4599334	NA		28882	G	A	G>A	ORF9c	N	AGG	AGA	149	609	203	R	R	G28882A;R203R;ORF9c;N	FALSE	FALSE	Yes	TRUE	Synonymous	NA	TRUE	TRUE	FALSE	FALSE	FALSE	FALSE	FALSE	FALSE	FALSE	50	2	N:R203R
ERR4599334	28883	1	0	0.0	0.0	3430	60.0	60.0	0	0.0	0.0	0	0.0	0.0	0	NA	NA	NA	NA	3430	3430	1640	0.478134110787172	1790	0.521865889212828	3430	1	ERR4599334	4372.4079150191	809	1415	AMPLICON	ILLUMINA	2020-08-22	Severe acute respiratory syndrome coronavirus 2	PAIRED	WELLCOME SANGER INSTITUTE	United Kingdom	Europe			1	ERR4599334	ERR4599334	NA		28883	G	C	G>C	ORF9c	N	GGA	CGA	150	610	204	G	R	G28883C;G204R;ORF9c;N	FALSE	FALSE	Yes	FALSE	Non-Synonymous	NA	TRUE	TRUE	FALSE	FALSE	FALSE	FALSE	FALSE	FALSE	FALSE	50	2	N:G204R
ERR4599334	28884	1	0	0.0	0.0	0	0.0	0.0	0	0.0	0.0	3204	60.0	60.0	0	NA	NA	NA	NA	3204	3204	1576	0.4918851435705368	1628	0.5081148564294632	3204	1	ERR4599334	4372.4079150191	809	1415	AMPLICON	ILLUMINA	2020-08-22	Severe acute respiratory syndrome coronavirus 2	PAIRED	WELLCOME SANGER INSTITUTE	United Kingdom	Europe			1	ERR4599334	ERR4599334	NA		28884	G	T	G>T	ORF9c	N	GGA	GTA	151	611	204	G	V	G28884T;G204V;ORF9c;N	FALSE	FALSE	Yes	FALSE	Non-Synonymous	NA	TRUE	TRUE	FALSE	FALSE	FALSE	FALSE	FALSE	FALSE	FALSE	51	2	N:G204V
ERR4599335	28881	2	626	60.0	35.2	4	60.0	60.0	0	0.0	0.0	0	0.0	0.0	0	NA	NA	NA	NA	630	630	360	0.5750798722044729	266	0.4249201277955272	626	0.993650793650794	ERR4599335	3448.27277913884	1265	2808	AMPLICON	ILLUMINA	2020-08-21	Severe acute respiratory syndrome coronavirus 2	PAIRED	WELLCOME SANGER INSTITUTE	United Kingdom	Europe			0.993650793650794	ERR4599335	ERR4599335	NA		28881	G	A	G>A	ORF9c	N	AGG	AAG	148	608	203	R	K	G28881A;R203K;ORF9c;N	FALSE	FALSE	Yes	FALSE	Non-Synonymous	NA	TRUE	TRUE	FALSE	FALSE	FALSE	FALSE	FALSE	FALSE	FALSE	50	2	N:R203K
ERR4599335	28882	1	720	60.0	36.0	0	0.0	0.0	0	0.0	0.0	0	0.0	0.0	0	NA	NA	NA	NA	720	720	446	0.6194444444444445	274	0.38055555555555554	720	1	ERR4599335	3448.27277913884	1265	2808	AMPLICON	ILLUMINA	2020-08-21	Severe acute respiratory syndrome coronavirus 2	PAIRED	WELLCOME SANGER INSTITUTE	United Kingdom	Europe			1	ERR4599335	ERR4599335	NA		28882	G	A	G>A	ORF9c	N	AGG	AGA	149	609	203	R	R	G28882A;R203R;ORF9c;N	FALSE	FALSE	Yes	TRUE	Synonymous	NA	TRUE	TRUE	FALSE	FALSE	FALSE	FALSE	FALSE	FALSE	FALSE	50	2	N:R203R
ERR4599335	28883	1	0	0.0	0.0	760	60.0	60.0	0	0.0	0.0	0	0.0	0.0	0	NA	NA	NA	NA	760	760	462	0.6078947368421053	298	0.39210526315789473	760	1	ERR4599335	3448.27277913884	1265	2808	AMPLICON	ILLUMINA	2020-08-21	Severe acute respiratory syndrome coronavirus 2	PAIRED	WELLCOME SANGER INSTITUTE	United Kingdom	Europe			1	ERR4599335	ERR4599335	NA		28883	G	C	G>C	ORF9c	N	GGA	CGA	150	610	204	G	R	G28883C;G204R;ORF9c;N	FALSE	FALSE	Yes	FALSE	Non-Synonymous	NA	TRUE	TRUE	FALSE	FALSE	FALSE	FALSE	FALSE	FALSE	FALSE	50	2	N:G204R
ERR4599347	28881	1	334	60.0	35.85	0	0.0	0.0	0	0.0	0.0	0	0.0	0.0	0	NA	NA	NA	NA	348	348	8	0.023952095808383235	326	0.9760479041916168	334	0.959770114942529	ERR4599347	3827.86661498011	1534	2712	AMPLICON	ILLUMINA	2020-08-20	Severe acute respiratory syndrome coronavirus 2	PAIRED	WELLCOME SANGER INSTITUTE	United Kingdom	Europe			0.959770114942529	ERR4599347	ERR4599347	NA		28881	G	A	G>A	ORF9c	N	AGG	AAG	148	608	203	R	K	G28881A;R203K;ORF9c;N	FALSE	FALSE	Yes	FALSE	Non-Synonymous	NA	TRUE	TRUE	FALSE	FALSE	FALSE	FALSE	FALSE	FALSE	FALSE	50	2	N:R203K
ERR4599347	28882	1	348	60.0	35.48	0	0.0	0.0	0	0.0	0.0	0	0.0	0.0	0	NA	NA	NA	NA	348	348	16	0.04597701149425287	332	0.9540229885057471	348	1	ERR4599347	3827.86661498011	1534	2712	AMPLICON	ILLUMINA	2020-08-20	Severe acute respiratory syndrome coronavirus 2	PAIRED	WELLCOME SANGER INSTITUTE	United Kingdom	Europe			1	ERR4599347	ERR4599347	NA		28882	G	A	G>A	ORF9c	N	AGG	AGA	149	609	203	R	R	G28882A;R203R;ORF9c;N	FALSE	FALSE	Yes	TRUE	Synonymous	NA	TRUE	TRUE	FALSE	FALSE	FALSE	FALSE	FALSE	FALSE	FALSE	50	2	N:R203R
ERR4599347	28883	1	0	0.0	0.0	362	60.0	60.0	0	0.0	0.0	0	0.0	0.0	0	NA	NA	NA	NA	362	362	16	0.04419889502762431	346	0.9558011049723757	362	1	ERR4599347	3827.86661498011	1534	2712	AMPLICON	ILLUMINA	2020-08-20	Severe acute respiratory syndrome coronavirus 2	PAIRED	WELLCOME SANGER INSTITUTE	United Kingdom	Europe			1	ERR4599347	ERR4599347	NA		28883	G	C	G>C	ORF9c	N	GGA	CGA	150	610	204	G	R	G28883C;G204R;ORF9c;N	FALSE	FALSE	Yes	FALSE	Non-Synonymous	NA	TRUE	TRUE	FALSE	FALSE	FALSE	FALSE	FALSE	FALSE	FALSE	50	2	N:G204R
ERR4599347	28884	1	0	0.0	0.0	0	0.0	0.0	0	0.0	0.0	316	60.0	60.0	0	NA	NA	NA	NA	316	316	12	0.0379746835443038	304	0.9620253164556962	316	1	ERR4599347	3827.86661498011	1534	2712	AMPLICON	ILLUMINA	2020-08-20	Severe acute respiratory syndrome coronavirus 2	PAIRED	WELLCOME SANGER INSTITUTE	United Kingdom	Europe			1	ERR4599347	ERR4599347	NA		28884	G	T	G>T	ORF9c	N	GGA	GTA	151	611	204	G	V	G28884T;G204V;ORF9c;N	FALSE	FALSE	Yes	FALSE	Non-Synonymous	NA	TRUE	TRUE	FALSE	FALSE	FALSE	FALSE	FALSE	FALSE	FALSE	51	2	N:G204V
ERR4599349	28881	3	4308	60.0	35.03	24	60.0	60.0	2	60.0	60.0	0	0.0	0.0	0	NA	NA	NA	NA	4416	4416	1998	0.4637883008356546	2310	0.5362116991643454	4308	0.97554347826087	ERR4599349	4452.10844301551	185	419	AMPLICON	ILLUMINA	2020-08-20	Severe acute respiratory syndrome coronavirus 2	PAIRED	WELLCOME SANGER INSTITUTE	United Kingdom	Europe			0.97554347826087	ERR4599349	ERR4599349	NA		28881	G	A	G>A	ORF9c	N	AGG	AAG	148	608	203	R	K	G28881A;R203K;ORF9c;N	FALSE	FALSE	Yes	FALSE	Non-Synonymous	NA	TRUE	TRUE	FALSE	FALSE	FALSE	FALSE	FALSE	FALSE	FALSE	50	2	N:R203K
ERR4599349	28882	2	4730	60.0	35.73	0	0.0	0.0	0	0.0	0.0	4	60.0	60.0	0	NA	NA	NA	NA	4734	4734	2376	0.5023255813953489	2354	0.49767441860465117	4730	0.999155048584706	ERR4599349	4452.10844301551	185	419	AMPLICON	ILLUMINA	2020-08-20	Severe acute respiratory syndrome coronavirus 2	PAIRED	WELLCOME SANGER INSTITUTE	United Kingdom	Europe			0.999155048584706	ERR4599349	ERR4599349	NA		28882	G	A	G>A	ORF9c	N	AGG	AGA	149	609	203	R	R	G28882A;R203R;ORF9c;N	FALSE	FALSE	Yes	TRUE	Synonymous	NA	TRUE	TRUE	FALSE	FALSE	FALSE	FALSE	FALSE	FALSE	FALSE	50	2	N:R203R
ERR4599349	28883	1	0	0.0	0.0	5016	60.0	60.0	0	0.0	0.0	0	0.0	0.0	0	NA	NA	NA	NA	5016	5016	2520	0.5023923444976076	2496	0.49760765550239233	5016	1	ERR4599349	4452.10844301551	185	419	AMPLICON	ILLUMINA	2020-08-20	Severe acute respiratory syndrome coronavirus 2	PAIRED	WELLCOME SANGER INSTITUTE	United Kingdom	Europe			1	ERR4599349	ERR4599349	NA		28883	G	C	G>C	ORF9c	N	GGA	CGA	150	610	204	G	R	G28883C;G204R;ORF9c;N	FALSE	FALSE	Yes	FALSE	Non-Synonymous	NA	TRUE	TRUE	FALSE	FALSE	FALSE	FALSE	FALSE	FALSE	FALSE	50	2	N:G204R
ERR4599349	28884	2	0	0.0	0.0	0	0.0	0.0	12	60.0	60.0	4704	60.0	60.0	0	NA	NA	NA	NA	4716	4716	2408	0.5119047619047619	2296	0.4880952380952381	4704	0.997455470737914	ERR4599349	4452.10844301551	185	419	AMPLICON	ILLUMINA	2020-08-20	Severe acute respiratory syndrome coronavirus 2	PAIRED	WELLCOME SANGER INSTITUTE	United Kingdom	Europe			0.997455470737914	ERR4599349	ERR4599349	NA		28884	G	T	G>T	ORF9c	N	GGA	GTA	151	611	204	G	V	G28884T;G204V;ORF9c;N	FALSE	FALSE	Yes	FALSE	Non-Synonymous	NA	TRUE	TRUE	FALSE	FALSE	FALSE	FALSE	FALSE	FALSE	FALSE	51	2	N:G204V
ERR4599352	28881	2	5346	60.0	35.04	24	60.0	60.0	0	0.0	0.0	0	0.0	0.0	0	NA	NA	NA	NA	5378	5378	1320	0.24691358024691357	4026	0.7530864197530864	5346	0.994049832651543	ERR4599352	4775.58394209503	4331	5542	AMPLICON	ILLUMINA	2020-08-20	Severe acute respiratory syndrome coronavirus 2	PAIRED	WELLCOME SANGER INSTITUTE	United Kingdom	Europe			0.994049832651543	ERR4599352	ERR4599352	NA		28881	G	A	G>A	ORF9c	N	AGG	AAG	148	608	203	R	K	G28881A;R203K;ORF9c;N	FALSE	FALSE	Yes	FALSE	Non-Synonymous	NA	TRUE	TRUE	FALSE	FALSE	FALSE	FALSE	FALSE	FALSE	FALSE	50	2	N:R203K
ERR4599352	28882	2	5528	60.0	35.31	12	60.0	60.0	0	0.0	0.0	0	0.0	0.0	0	NA	NA	NA	NA	5540	5540	1668	0.3017366136034732	3860	0.6982633863965267	5528	0.997833935018051	ERR4599352	4775.58394209503	4331	5542	AMPLICON	ILLUMINA	2020-08-20	Severe acute respiratory syndrome coronavirus 2	PAIRED	WELLCOME SANGER INSTITUTE	United Kingdom	Europe			0.997833935018051	ERR4599352	ERR4599352	NA		28882	G	A	G>A	ORF9c	N	AGG	AGA	149	609	203	R	R	G28882A;R203R;ORF9c;N	FALSE	FALSE	Yes	TRUE	Synonymous	NA	TRUE	TRUE	FALSE	FALSE	FALSE	FALSE	FALSE	FALSE	FALSE	50	2	N:R203R
ERR4599352	28883	1	0	0.0	0.0	6264	60.0	60.0	0	0.0	0.0	0	0.0	0.0	0	NA	NA	NA	NA	6264	6264	1742	0.2780970625798212	4522	0.7219029374201787	6264	1	ERR4599352	4775.58394209503	4331	5542	AMPLICON	ILLUMINA	2020-08-20	Severe acute respiratory syndrome coronavirus 2	PAIRED	WELLCOME SANGER INSTITUTE	United Kingdom	Europe			1	ERR4599352	ERR4599352	NA		28883	G	C	G>C	ORF9c	N	GGA	CGA	150	610	204	G	R	G28883C;G204R;ORF9c;N	FALSE	FALSE	Yes	FALSE	Non-Synonymous	NA	TRUE	TRUE	FALSE	FALSE	FALSE	FALSE	FALSE	FALSE	FALSE	50	2	N:G204R
ERR4599353	28882	1	6926	60.0	35.94	0	0.0	0.0	0	0.0	0.0	0	0.0	0.0	0	NA	NA	NA	NA	6926	6926	4724	0.6820675714698239	2202	0.31793242853017617	6926	1	ERR4599353	4904.81270298323	4844	5705	AMPLICON	ILLUMINA	2020-08-20	Severe acute respiratory syndrome coronavirus 2	PAIRED	WELLCOME SANGER INSTITUTE	United Kingdom	Europe			1	ERR4599353	ERR4599353	NA		28882	G	A	G>A	ORF9c	N	AGG	AGA	149	609	203	R	R	G28882A;R203R;ORF9c;N	FALSE	FALSE	Yes	TRUE	Synonymous	NA	TRUE	TRUE	FALSE	FALSE	FALSE	FALSE	FALSE	FALSE	FALSE	50	2	N:R203R
ERR4599353	28883	1	0	0.0	0.0	7197	60.0	60.0	0	0.0	0.0	0	0.0	0.0	0	NA	NA	NA	NA	7197	7197	4832	0.6713908573016535	2365	0.3286091426983465	7197	1	ERR4599353	4904.81270298323	4844	5705	AMPLICON	ILLUMINA	2020-08-20	Severe acute respiratory syndrome coronavirus 2	PAIRED	WELLCOME SANGER INSTITUTE	United Kingdom	Europe			1	ERR4599353	ERR4599353	NA		28883	G	C	G>C	ORF9c	N	GGA	CGA	150	610	204	G	R	G28883C;G204R;ORF9c;N	FALSE	FALSE	Yes	FALSE	Non-Synonymous	NA	TRUE	TRUE	FALSE	FALSE	FALSE	FALSE	FALSE	FALSE	FALSE	50	2	N:G204R
ERR4599353	28884	3	0	0.0	0.0	2	60.0	60.0	2	60.0	60.0	6845	60.0	60.0	0	NA	NA	NA	NA	6849	6849	4714	0.6886778670562455	2131	0.31132213294375455	6845	0.999415973134764	ERR4599353	4904.81270298323	4844	5705	AMPLICON	ILLUMINA	2020-08-20	Severe acute respiratory syndrome coronavirus 2	PAIRED	WELLCOME SANGER INSTITUTE	United Kingdom	Europe			0.999415973134764	ERR4599353	ERR4599353	NA		28884	G	T	G>T	ORF9c	N	GGA	GTA	151	611	204	G	V	G28884T;G204V;ORF9c;N	FALSE	FALSE	Yes	FALSE	Non-Synonymous	NA	TRUE	TRUE	FALSE	FALSE	FALSE	FALSE	FALSE	FALSE	FALSE	51	2	N:G204V
ERR4599354	28881	2	228	60.0	35.95	2	60.0	60.0	0	0.0	0.0	0	0.0	0.0	0	NA	NA	NA	NA	230	230	112	0.49122807017543857	116	0.5087719298245614	228	0.991304347826087	ERR4599354	1349.85374172633	4102	9921	AMPLICON	ILLUMINA	2020-08-20	Severe acute respiratory syndrome coronavirus 2	PAIRED	WELLCOME SANGER INSTITUTE	United Kingdom	Europe			0.991304347826087	ERR4599354	ERR4599354	NA		28881	G	A	G>A	ORF9c	N	AGG	AAG	148	608	203	R	K	G28881A;R203K;ORF9c;N	FALSE	FALSE	Yes	FALSE	Non-Synonymous	NA	TRUE	TRUE	FALSE	FALSE	FALSE	FALSE	FALSE	FALSE	FALSE	50	2	N:R203K
ERR4599354	28882	1	256	60.0	35.88	0	0.0	0.0	0	0.0	0.0	0	0.0	0.0	0	NA	NA	NA	NA	256	256	122	0.4765625	134	0.5234375	256	1	ERR4599354	1349.85374172633	4102	9921	AMPLICON	ILLUMINA	2020-08-20	Severe acute respiratory syndrome coronavirus 2	PAIRED	WELLCOME SANGER INSTITUTE	United Kingdom	Europe			1	ERR4599354	ERR4599354	NA		28882	G	A	G>A	ORF9c	N	AGG	AGA	149	609	203	R	R	G28882A;R203R;ORF9c;N	FALSE	FALSE	Yes	TRUE	Synonymous	NA	TRUE	TRUE	FALSE	FALSE	FALSE	FALSE	FALSE	FALSE	FALSE	50	2	N:R203R
ERR4599354	28883	1	0	0.0	0.0	268	60.0	60.0	0	0.0	0.0	0	0.0	0.0	0	NA	NA	NA	NA	268	268	128	0.47761194029850745	140	0.5223880597014925	268	1	ERR4599354	1349.85374172633	4102	9921	AMPLICON	ILLUMINA	2020-08-20	Severe acute respiratory syndrome coronavirus 2	PAIRED	WELLCOME SANGER INSTITUTE	United Kingdom	Europe			1	ERR4599354	ERR4599354	NA		28883	G	C	G>C	ORF9c	N	GGA	CGA	150	610	204	G	R	G28883C;G204R;ORF9c;N	FALSE	FALSE	Yes	FALSE	Non-Synonymous	NA	TRUE	TRUE	FALSE	FALSE	FALSE	FALSE	FALSE	FALSE	FALSE	50	2	N:G204R
ERR4599355	28881	2	3062	60.0	35.16	6	60.0	60.0	0	0.0	0.0	0	0.0	0.0	0	NA	NA	NA	NA	3154	3154	1268	0.41410842586544744	1794	0.5858915741345526	3062	0.970830691185796	ERR4599355	4011.58564628587	755	1140	AMPLICON	ILLUMINA	2020-08-21	Severe acute respiratory syndrome coronavirus 2	PAIRED	WELLCOME SANGER INSTITUTE	United Kingdom	Europe			0.970830691185796	ERR4599355	ERR4599355	NA		28881	G	A	G>A	ORF9c	N	AGG	AAG	148	608	203	R	K	G28881A;R203K;ORF9c;N	FALSE	FALSE	Yes	FALSE	Non-Synonymous	NA	TRUE	TRUE	FALSE	FALSE	FALSE	FALSE	FALSE	FALSE	FALSE	50	2	N:R203K
ERR4599355	28882	1	3326	60.0	35.79	0	0.0	0.0	0	0.0	0.0	0	0.0	0.0	0	NA	NA	NA	NA	3326	3326	1502	0.4515935057125676	1824	0.5484064942874324	3326	1	ERR4599355	4011.58564628587	755	1140	AMPLICON	ILLUMINA	2020-08-21	Severe acute respiratory syndrome coronavirus 2	PAIRED	WELLCOME SANGER INSTITUTE	United Kingdom	Europe			1	ERR4599355	ERR4599355	NA		28882	G	A	G>A	ORF9c	N	AGG	AGA	149	609	203	R	R	G28882A;R203R;ORF9c;N	FALSE	FALSE	Yes	TRUE	Synonymous	NA	TRUE	TRUE	FALSE	FALSE	FALSE	FALSE	FALSE	FALSE	FALSE	50	2	N:R203R
ERR4599355	28883	2	0	0.0	0.0	3518	60.0	60.0	2	60.0	60.0	0	0.0	0.0	0	NA	NA	NA	NA	3520	3520	1574	0.44741330301307564	1944	0.5525866969869244	3518	0.999431818181818	ERR4599355	4011.58564628587	755	1140	AMPLICON	ILLUMINA	2020-08-21	Severe acute respiratory syndrome coronavirus 2	PAIRED	WELLCOME SANGER INSTITUTE	United Kingdom	Europe			0.999431818181818	ERR4599355	ERR4599355	NA		28883	G	C	G>C	ORF9c	N	GGA	CGA	150	610	204	G	R	G28883C;G204R;ORF9c;N	FALSE	FALSE	Yes	FALSE	Non-Synonymous	NA	TRUE	TRUE	FALSE	FALSE	FALSE	FALSE	FALSE	FALSE	FALSE	50	2	N:G204R
ERR4599355	28884	2	0	0.0	0.0	0	0.0	0.0	14	60.0	60.0	3266	60.0	60.0	0	NA	NA	NA	NA	3280	3280	1524	0.46662584200857316	1742	0.5333741579914268	3266	0.995731707317073	ERR4599355	4011.58564628587	755	1140	AMPLICON	ILLUMINA	2020-08-21	Severe acute respiratory syndrome coronavirus 2	PAIRED	WELLCOME SANGER INSTITUTE	United Kingdom	Europe			0.995731707317073	ERR4599355	ERR4599355	NA		28884	G	T	G>T	ORF9c	N	GGA	GTA	151	611	204	G	V	G28884T;G204V;ORF9c;N	FALSE	FALSE	Yes	FALSE	Non-Synonymous	NA	TRUE	TRUE	FALSE	FALSE	FALSE	FALSE	FALSE	FALSE	FALSE	51	2	N:G204V
ERR4599360	28881	2	6973	60.0	35.23	18	60.0	60.0	0	0.0	0.0	0	0.0	0.0	0	NA	NA	NA	NA	6995	6995	3213	0.4607772838089775	3760	0.5392227161910225	6973	0.996854896354539	ERR4599360	4840.78303087122	1837	2347	AMPLICON	ILLUMINA	2020-08-21	Severe acute respiratory syndrome coronavirus 2	PAIRED	WELLCOME SANGER INSTITUTE	United Kingdom	Europe			0.996854896354539	ERR4599360	ERR4599360	NA		28881	G	A	G>A	ORF9c	N	AGG	AAG	148	608	203	R	K	G28881A;R203K;ORF9c;N	FALSE	FALSE	Yes	FALSE	Non-Synonymous	NA	TRUE	TRUE	FALSE	FALSE	FALSE	FALSE	FALSE	FALSE	FALSE	50	2	N:R203K
ERR4599360	28882	2	7373	60.0	35.81	3	60.0	60.0	0	0.0	0.0	0	0.0	0.0	0	NA	NA	NA	NA	7376	7376	3730	0.5058999050589991	3643	0.49410009494100093	7373	0.999593275488069	ERR4599360	4840.78303087122	1837	2347	AMPLICON	ILLUMINA	2020-08-21	Severe acute respiratory syndrome coronavirus 2	PAIRED	WELLCOME SANGER INSTITUTE	United Kingdom	Europe			0.999593275488069	ERR4599360	ERR4599360	NA		28882	G	A	G>A	ORF9c	N	AGG	AGA	149	609	203	R	R	G28882A;R203R;ORF9c;N	FALSE	FALSE	Yes	TRUE	Synonymous	NA	TRUE	TRUE	FALSE	FALSE	FALSE	FALSE	FALSE	FALSE	FALSE	50	2	N:R203R
ERR4599360	28883	3	0	0.0	0.0	7755	60.0	60.0	2	60.0	60.0	2	60.0	60.0	0	NA	NA	NA	NA	7759	7759	3831	0.4940038684719536	3924	0.5059961315280465	7755	0.999484469648151	ERR4599360	4840.78303087122	1837	2347	AMPLICON	ILLUMINA	2020-08-21	Severe acute respiratory syndrome coronavirus 2	PAIRED	WELLCOME SANGER INSTITUTE	United Kingdom	Europe			0.999484469648151	ERR4599360	ERR4599360	NA		28883	G	C	G>C	ORF9c	N	GGA	CGA	150	610	204	G	R	G28883C;G204R;ORF9c;N	FALSE	FALSE	Yes	FALSE	Non-Synonymous	NA	TRUE	TRUE	FALSE	FALSE	FALSE	FALSE	FALSE	FALSE	FALSE	50	2	N:G204R
ERR4599361	28881	2	4872	60.0	35.49	16	60.0	60.0	0	0.0	0.0	0	0.0	0.0	0	NA	NA	NA	NA	5008	5008	2102	0.4314449917898194	2770	0.5685550082101807	4872	0.972843450479233	ERR4599361	4378.20550329729	1184	1881	AMPLICON	ILLUMINA	2020-08-21	Severe acute respiratory syndrome coronavirus 2	PAIRED	WELLCOME SANGER INSTITUTE	United Kingdom	Europe			0.972843450479233	ERR4599361	ERR4599361	NA		28881	G	A	G>A	ORF9c	N	AGG	AAG	148	608	203	R	K	G28881A;R203K;ORF9c;N	FALSE	FALSE	Yes	FALSE	Non-Synonymous	NA	TRUE	TRUE	FALSE	FALSE	FALSE	FALSE	FALSE	FALSE	FALSE	50	2	N:R203K
ERR4599361	28882	2	5246	60.0	35.85	2	60.0	60.0	0	0.0	0.0	0	0.0	0.0	0	NA	NA	NA	NA	5248	5248	2488	0.4742661075104842	2758	0.5257338924895159	5246	0.999618902439024	ERR4599361	4378.20550329729	1184	1881	AMPLICON	ILLUMINA	2020-08-21	Severe acute respiratory syndrome coronavirus 2	PAIRED	WELLCOME SANGER INSTITUTE	United Kingdom	Europe			0.999618902439024	ERR4599361	ERR4599361	NA		28882	G	A	G>A	ORF9c	N	AGG	AGA	149	609	203	R	R	G28882A;R203R;ORF9c;N	FALSE	FALSE	Yes	TRUE	Synonymous	NA	TRUE	TRUE	FALSE	FALSE	FALSE	FALSE	FALSE	FALSE	FALSE	50	2	N:R203R
ERR4599361	28883	1	0	0.0	0.0	5490	60.0	60.0	0	0.0	0.0	0	0.0	0.0	0	NA	NA	NA	NA	5490	5490	2570	0.4681238615664845	2920	0.5318761384335154	5490	1	ERR4599361	4378.20550329729	1184	1881	AMPLICON	ILLUMINA	2020-08-21	Severe acute respiratory syndrome coronavirus 2	PAIRED	WELLCOME SANGER INSTITUTE	United Kingdom	Europe			1	ERR4599361	ERR4599361	NA		28883	G	C	G>C	ORF9c	N	GGA	CGA	150	610	204	G	R	G28883C;G204R;ORF9c;N	FALSE	FALSE	Yes	FALSE	Non-Synonymous	NA	TRUE	TRUE	FALSE	FALSE	FALSE	FALSE	FALSE	FALSE	FALSE	50	2	N:G204R
ERR4599361	28884	2	0	0.0	0.0	0	0.0	0.0	8	60.0	60.0	5178	60.0	60.0	0	NA	NA	NA	NA	5186	5186	2492	0.481266898416377	2686	0.5187331015836231	5178	0.998457385268029	ERR4599361	4378.20550329729	1184	1881	AMPLICON	ILLUMINA	2020-08-21	Severe acute respiratory syndrome coronavirus 2	PAIRED	WELLCOME SANGER INSTITUTE	United Kingdom	Europe			0.998457385268029	ERR4599361	ERR4599361	NA		28884	G	T	G>T	ORF9c	N	GGA	GTA	151	611	204	G	V	G28884T;G204V;ORF9c;N	FALSE	FALSE	Yes	FALSE	Non-Synonymous	NA	TRUE	TRUE	FALSE	FALSE	FALSE	FALSE	FALSE	FALSE	FALSE	51	2	N:G204V
ERR4599362	28881	2	7190	60.0	35.33	8	60.0	60.0	0	0.0	0.0	0	0.0	0.0	0	NA	NA	NA	NA	7204	7204	2320	0.3226703755215577	4870	0.6773296244784422	7190	0.998056635202665	ERR4599362	4976.41145937981	7289	7962	AMPLICON	ILLUMINA	2020-08-21	Severe acute respiratory syndrome coronavirus 2	PAIRED	WELLCOME SANGER INSTITUTE	United Kingdom	Europe			0.998056635202665	ERR4599362	ERR4599362	NA		28881	G	A	G>A	ORF9c	N	AGG	AAG	148	608	203	R	K	G28881A;R203K;ORF9c;N	FALSE	FALSE	Yes	FALSE	Non-Synonymous	NA	TRUE	TRUE	FALSE	FALSE	FALSE	FALSE	FALSE	FALSE	FALSE	50	2	N:R203K
ERR4599362	28882	3	7350	60.0	35.7	12	60.0	60.0	2	60.0	60.0	0	0.0	0.0	0	NA	NA	NA	NA	7364	7364	2608	0.3548299319727891	4742	0.6451700680272109	7350	0.998098859315589	ERR4599362	4976.41145937981	7289	7962	AMPLICON	ILLUMINA	2020-08-21	Severe acute respiratory syndrome coronavirus 2	PAIRED	WELLCOME SANGER INSTITUTE	United Kingdom	Europe			0.998098859315589	ERR4599362	ERR4599362	NA		28882	G	A	G>A	ORF9c	N	AGG	AGA	149	609	203	R	R	G28882A;R203R;ORF9c;N	FALSE	FALSE	Yes	TRUE	Synonymous	NA	TRUE	TRUE	FALSE	FALSE	FALSE	FALSE	FALSE	FALSE	FALSE	50	2	N:R203R
ERR4599362	28883	1	0	0.0	0.0	7797	60.0	60.0	0	0.0	0.0	0	0.0	0.0	0	NA	NA	NA	NA	7797	7797	2672	0.34269590868282673	5125	0.6573040913171733	7797	1	ERR4599362	4976.41145937981	7289	7962	AMPLICON	ILLUMINA	2020-08-21	Severe acute respiratory syndrome coronavirus 2	PAIRED	WELLCOME SANGER INSTITUTE	United Kingdom	Europe			1	ERR4599362	ERR4599362	NA		28883	G	C	G>C	ORF9c	N	GGA	CGA	150	610	204	G	R	G28883C;G204R;ORF9c;N	FALSE	FALSE	Yes	FALSE	Non-Synonymous	NA	TRUE	TRUE	FALSE	FALSE	FALSE	FALSE	FALSE	FALSE	FALSE	50	2	N:G204R
ERR4599365	28854	3	0	0.0	0.0	2254	60.0	60.0	4	60.0	60.0	5340	60.0	60.0	0	NA	NA	NA	NA	7598	7598	2934	0.549438202247191	2406	0.45056179775280897	5340	0.702816530665965	ERR4599365	4792.07821453705	1343	1796	AMPLICON	ILLUMINA	2020-08-21	Severe acute respiratory syndrome coronavirus 2	PAIRED	WELLCOME SANGER INSTITUTE	United Kingdom	Europe			0.702816530665965	ERR4599365	ERR4599365	NA		28854	C	T	C>T	ORF9c	N	TCA	TTA	121	581	194	S	L	C28854T;S194L;ORF9c;N	FALSE	FALSE	No	FALSE	Non-Synonymous	NA	TRUE	TRUE	FALSE	FALSE	FALSE	FALSE	TRUE	TRUE	FALSE	41	2	N:S194L
ERR4599365	28881	3	1709	60.0	35.08	12	60.0	60.0	5607	60.0	60.0	0	0.0	0.0	0	NA	NA	NA	NA	7373	7373	906	0.5301345816266823	803	0.46986541837331774	1709	0.231791672317917	ERR4599365	4792.07821453705	1343	1796	AMPLICON	ILLUMINA	2020-08-21	Severe acute respiratory syndrome coronavirus 2	PAIRED	WELLCOME SANGER INSTITUTE	United Kingdom	Europe			0.231791672317917	ERR4599365	ERR4599365	NA		28881	G	A	G>A	ORF9c	N	AGG	AAG	148	608	203	R	K	G28881A;R203K;ORF9c;N	FALSE	FALSE	No	FALSE	Non-Synonymous	NA	TRUE	TRUE	FALSE	FALSE	FALSE	FALSE	FALSE	FALSE	FALSE	50	2	N:R203K
ERR4599365	28882	3	1895	60.0	35.76	2	60.0	60.0	5572	60.0	60.0	0	0.0	0.0	0	NA	NA	NA	NA	7469	7469	1042	0.549868073878628	853	0.45013192612137204	1895	0.25371535680814	ERR4599365	4792.07821453705	1343	1796	AMPLICON	ILLUMINA	2020-08-21	Severe acute respiratory syndrome coronavirus 2	PAIRED	WELLCOME SANGER INSTITUTE	United Kingdom	Europe			0.25371535680814	ERR4599365	ERR4599365	NA		28882	G	A	G>A	ORF9c	N	AGG	AGA	149	609	203	R	R	G28882A;R203R;ORF9c;N	FALSE	FALSE	No	TRUE	Synonymous	NA	TRUE	TRUE	FALSE	FALSE	FALSE	FALSE	FALSE	FALSE	FALSE	50	2	N:R203R
ERR4599365	28883	3	0	0.0	0.0	2004	60.0	60.0	5593	60.0	60.0	2	60.0	60.0	0	NA	NA	NA	NA	7599	7599	1092	0.5449101796407185	912	0.4550898203592814	2004	0.263718910382945	ERR4599365	4792.07821453705	1343	1796	AMPLICON	ILLUMINA	2020-08-21	Severe acute respiratory syndrome coronavirus 2	PAIRED	WELLCOME SANGER INSTITUTE	United Kingdom	Europe			0.263718910382945	ERR4599365	ERR4599365	NA		28883	G	C	G>C	ORF9c	N	GGA	CGA	150	610	204	G	R	G28883C;G204R;ORF9c;N	FALSE	FALSE	No	FALSE	Non-Synonymous	NA	TRUE	TRUE	FALSE	FALSE	FALSE	FALSE	FALSE	FALSE	FALSE	50	2	N:G204R
ERR4599365	28884	3	0	0.0	0.0	2	60.0	60.0	5600	60.0	60.0	1885	60.0	60.0	0	NA	NA	NA	NA	7487	7487	1070	0.5676392572944297	815	0.4323607427055703	1885	0.251769734205957	ERR4599365	4792.07821453705	1343	1796	AMPLICON	ILLUMINA	2020-08-21	Severe acute respiratory syndrome coronavirus 2	PAIRED	WELLCOME SANGER INSTITUTE	United Kingdom	Europe			0.251769734205957	ERR4599365	ERR4599365	NA		28884	G	T	G>T	ORF9c	N	GGA	GTA	151	611	204	G	V	G28884T;G204V;ORF9c;N	FALSE	FALSE	No	FALSE	Non-Synonymous	NA	TRUE	TRUE	FALSE	FALSE	FALSE	FALSE	FALSE	FALSE	FALSE	51	2	N:G204V
ERR4599366	28882	3	7261	60.0	35.51	10	60.0	60.0	2	60.0	60.0	0	0.0	0.0	0	NA	NA	NA	NA	7273	7273	2343	0.3226828260570169	4918	0.6773171739429831	7261	0.99835006187268	ERR4599366	4978.82473744063	7722	8408	AMPLICON	ILLUMINA	2020-08-21	Severe acute respiratory syndrome coronavirus 2	PAIRED	WELLCOME SANGER INSTITUTE	United Kingdom	Europe			0.99835006187268	ERR4599366	ERR4599366	NA		28882	G	A	G>A	ORF9c	N	AGG	AGA	149	609	203	R	R	G28882A;R203R;ORF9c;N	FALSE	FALSE	Yes	TRUE	Synonymous	NA	TRUE	TRUE	FALSE	FALSE	FALSE	FALSE	FALSE	FALSE	FALSE	50	2	N:R203R
ERR4599366	28883	1	0	0.0	0.0	7816	60.0	60.0	0	0.0	0.0	0	0.0	0.0	0	NA	NA	NA	NA	7816	7816	2413	0.3087256908904811	5403	0.6912743091095189	7816	1	ERR4599366	4978.82473744063	7722	8408	AMPLICON	ILLUMINA	2020-08-21	Severe acute respiratory syndrome coronavirus 2	PAIRED	WELLCOME SANGER INSTITUTE	United Kingdom	Europe			1	ERR4599366	ERR4599366	NA		28883	G	C	G>C	ORF9c	N	GGA	CGA	150	610	204	G	R	G28883C;G204R;ORF9c;N	FALSE	FALSE	Yes	FALSE	Non-Synonymous	NA	TRUE	TRUE	FALSE	FALSE	FALSE	FALSE	FALSE	FALSE	FALSE	50	2	N:G204R
ERR4599368	28881	2	908	60.0	34.67	2	60.0	60.0	0	0.0	0.0	0	0.0	0.0	0	NA	NA	NA	NA	910	910	414	0.45594713656387664	494	0.5440528634361234	908	0.997802197802198	ERR4599368	672.097207418461	7101	16669	AMPLICON	ILLUMINA	2020-08-21	Severe acute respiratory syndrome coronavirus 2	PAIRED	WELLCOME SANGER INSTITUTE	United Kingdom	Europe			0.997802197802198	ERR4599368	ERR4599368	NA		28881	G	A	G>A	ORF9c	N	AGG	AAG	148	608	203	R	K	G28881A;R203K;ORF9c;N	FALSE	FALSE	Yes	FALSE	Non-Synonymous	NA	TRUE	TRUE	FALSE	FALSE	FALSE	FALSE	FALSE	FALSE	FALSE	50	2	N:R203K
ERR4599368	28882	2	978	60.0	35.67	2	60.0	60.0	0	0.0	0.0	0	0.0	0.0	0	NA	NA	NA	NA	980	980	484	0.4948875255623722	494	0.5051124744376279	978	0.997959183673469	ERR4599368	672.097207418461	7101	16669	AMPLICON	ILLUMINA	2020-08-21	Severe acute respiratory syndrome coronavirus 2	PAIRED	WELLCOME SANGER INSTITUTE	United Kingdom	Europe			0.997959183673469	ERR4599368	ERR4599368	NA		28882	G	A	G>A	ORF9c	N	AGG	AGA	149	609	203	R	R	G28882A;R203R;ORF9c;N	FALSE	FALSE	Yes	TRUE	Synonymous	NA	TRUE	TRUE	FALSE	FALSE	FALSE	FALSE	FALSE	FALSE	FALSE	50	2	N:R203R
ERR4599368	28883	1	0	0.0	0.0	1040	60.0	60.0	0	0.0	0.0	0	0.0	0.0	0	NA	NA	NA	NA	1040	1040	490	0.47115384615384615	550	0.5288461538461539	1040	1	ERR4599368	672.097207418461	7101	16669	AMPLICON	ILLUMINA	2020-08-21	Severe acute respiratory syndrome coronavirus 2	PAIRED	WELLCOME SANGER INSTITUTE	United Kingdom	Europe			1	ERR4599368	ERR4599368	NA		28883	G	C	G>C	ORF9c	N	GGA	CGA	150	610	204	G	R	G28883C;G204R;ORF9c;N	FALSE	FALSE	Yes	FALSE	Non-Synonymous	NA	TRUE	TRUE	FALSE	FALSE	FALSE	FALSE	FALSE	FALSE	FALSE	50	2	N:G204R
ERR4599369	28854	2	0	0.0	0.0	0	0.0	0.0	4	60.0	60.0	1238	60.0	60.0	0	NA	NA	NA	NA	1242	1242	870	0.7027463651050081	368	0.2972536348949919	1238	0.996779388083736	ERR4599369	4722.72201948509	232	593	AMPLICON	ILLUMINA	2020-08-20	Severe acute respiratory syndrome coronavirus 2	PAIRED	WELLCOME SANGER INSTITUTE	United Kingdom	Europe			0.996779388083736	ERR4599369	ERR4599369	NA		28854	C	T	C>T	ORF9c	N	TCA	TTA	121	581	194	S	L	C28854T;S194L;ORF9c;N	FALSE	FALSE	Yes	FALSE	Non-Synonymous	NA	TRUE	TRUE	FALSE	FALSE	FALSE	FALSE	TRUE	TRUE	FALSE	41	2	N:S194L
ERR4599372	28882	2	7396	60.0	35.72	2	60.0	60.0	0	0.0	0.0	0	0.0	0.0	0	NA	NA	NA	NA	7398	7398	3886	0.5254191454840454	3510	0.47458085451595455	7396	0.999729656663963	ERR4599372	4748.39075799209	636	1137	AMPLICON	ILLUMINA	2020-08-20	Severe acute respiratory syndrome coronavirus 2	PAIRED	WELLCOME SANGER INSTITUTE	United Kingdom	Europe			0.999729656663963	ERR4599372	ERR4599372	NA		28882	G	A	G>A	ORF9c	N	AGG	AGA	149	609	203	R	R	G28882A;R203R;ORF9c;N	FALSE	FALSE	Yes	TRUE	Synonymous	NA	TRUE	TRUE	FALSE	FALSE	FALSE	FALSE	FALSE	FALSE	FALSE	50	2	N:R203R
ERR4599372	28883	2	2	60.0	37.0	7757	60.0	60.0	0	0.0	0.0	0	0.0	0.0	0	NA	NA	NA	NA	7759	7759	3958	0.5102488075286837	3799	0.4897511924713162	7757	0.999742234824075	ERR4599372	4748.39075799209	636	1137	AMPLICON	ILLUMINA	2020-08-20	Severe acute respiratory syndrome coronavirus 2	PAIRED	WELLCOME SANGER INSTITUTE	United Kingdom	Europe			0.999742234824075	ERR4599372	ERR4599372	NA		28883	G	C	G>C	ORF9c	N	GGA	CGA	150	610	204	G	R	G28883C;G204R;ORF9c;N	FALSE	FALSE	Yes	FALSE	Non-Synonymous	NA	TRUE	TRUE	FALSE	FALSE	FALSE	FALSE	FALSE	FALSE	FALSE	50	2	N:G204R
ERR4599374	28881	3	6407	60.0	34.86	54	60.0	60.0	2	60.0	60.0	0	0.0	0.0	0	NA	NA	NA	NA	6469	6469	4259	0.6647416887778992	2148	0.3352583112221008	6407	0.990415829339929	ERR4599374	4964.94447974849	6427	7947	AMPLICON	ILLUMINA	2020-08-20	Severe acute respiratory syndrome coronavirus 2	PAIRED	WELLCOME SANGER INSTITUTE	United Kingdom	Europe			0.990415829339929	ERR4599374	ERR4599374	NA		28881	G	A	G>A	ORF9c	N	AGG	AAG	148	608	203	R	K	G28881A;R203K;ORF9c;N	FALSE	FALSE	Yes	FALSE	Non-Synonymous	NA	TRUE	TRUE	FALSE	FALSE	FALSE	FALSE	FALSE	FALSE	FALSE	50	2	N:R203K
ERR4599374	28882	3	7293	60.0	35.66	6	60.0	60.0	2	60.0	60.0	0	0.0	0.0	0	NA	NA	NA	NA	7301	7301	5196	0.7124640065816537	2097	0.28753599341834635	7293	0.998904259690453	ERR4599374	4964.94447974849	6427	7947	AMPLICON	ILLUMINA	2020-08-20	Severe acute respiratory syndrome coronavirus 2	PAIRED	WELLCOME SANGER INSTITUTE	United Kingdom	Europe			0.998904259690453	ERR4599374	ERR4599374	NA		28882	G	A	G>A	ORF9c	N	AGG	AGA	149	609	203	R	R	G28882A;R203R;ORF9c;N	FALSE	FALSE	Yes	TRUE	Synonymous	NA	TRUE	TRUE	FALSE	FALSE	FALSE	FALSE	FALSE	FALSE	FALSE	50	2	N:R203R
ERR4599374	28883	1	0	0.0	0.0	7712	60.0	60.0	0	0.0	0.0	0	0.0	0.0	0	NA	NA	NA	NA	7712	7712	5354	0.6942427385892116	2358	0.3057572614107884	7712	1	ERR4599374	4964.94447974849	6427	7947	AMPLICON	ILLUMINA	2020-08-20	Severe acute respiratory syndrome coronavirus 2	PAIRED	WELLCOME SANGER INSTITUTE	United Kingdom	Europe			1	ERR4599374	ERR4599374	NA		28883	G	C	G>C	ORF9c	N	GGA	CGA	150	610	204	G	R	G28883C;G204R;ORF9c;N	FALSE	FALSE	Yes	FALSE	Non-Synonymous	NA	TRUE	TRUE	FALSE	FALSE	FALSE	FALSE	FALSE	FALSE	FALSE	50	2	N:G204R
ERR4599379	28882	2	4512	60.0	35.62	4	60.0	60.0	0	0.0	0.0	0	0.0	0.0	0	NA	NA	NA	NA	4516	4516	2132	0.4725177304964539	2380	0.5274822695035462	4512	0.99911426040744	ERR4599379	4446.65840838327	706	1818	AMPLICON	ILLUMINA	2020-08-20	Severe acute respiratory syndrome coronavirus 2	PAIRED	WELLCOME SANGER INSTITUTE	United Kingdom	Europe			0.99911426040744	ERR4599379	ERR4599379	NA		28882	G	A	G>A	ORF9c	N	AGG	AGA	149	609	203	R	R	G28882A;R203R;ORF9c;N	FALSE	FALSE	Yes	TRUE	Synonymous	NA	TRUE	TRUE	FALSE	FALSE	FALSE	FALSE	FALSE	FALSE	FALSE	50	2	N:R203R
ERR4599379	28883	1	0	0.0	0.0	4768	60.0	60.0	0	0.0	0.0	0	0.0	0.0	0	NA	NA	NA	NA	4768	4768	2196	0.46057046979865773	2572	0.5394295302013423	4768	1	ERR4599379	4446.65840838327	706	1818	AMPLICON	ILLUMINA	2020-08-20	Severe acute respiratory syndrome coronavirus 2	PAIRED	WELLCOME SANGER INSTITUTE	United Kingdom	Europe			1	ERR4599379	ERR4599379	NA		28883	G	C	G>C	ORF9c	N	GGA	CGA	150	610	204	G	R	G28883C;G204R;ORF9c;N	FALSE	FALSE	Yes	FALSE	Non-Synonymous	NA	TRUE	TRUE	FALSE	FALSE	FALSE	FALSE	FALSE	FALSE	FALSE	50	2	N:G204R
ERR4599379	28884	3	0	0.0	0.0	2	60.0	60.0	6	60.0	60.0	4466	60.0	60.0	0	NA	NA	NA	NA	4474	4474	2136	0.4782803403493059	2330	0.5217196596506941	4466	0.998211890925346	ERR4599379	4446.65840838327	706	1818	AMPLICON	ILLUMINA	2020-08-20	Severe acute respiratory syndrome coronavirus 2	PAIRED	WELLCOME SANGER INSTITUTE	United Kingdom	Europe			0.998211890925346	ERR4599379	ERR4599379	NA		28884	G	T	G>T	ORF9c	N	GGA	GTA	151	611	204	G	V	G28884T;G204V;ORF9c;N	FALSE	FALSE	Yes	FALSE	Non-Synonymous	NA	TRUE	TRUE	FALSE	FALSE	FALSE	FALSE	FALSE	FALSE	FALSE	51	2	N:G204V
ERR4599380	28882	2	6924	60.0	35.77	6	60.0	60.0	0	0.0	0.0	0	0.0	0.0	0	NA	NA	NA	NA	6930	6930	1578	0.22790294627383015	5346	0.7720970537261699	6924	0.999134199134199	ERR4599380	4874.72674009843	5452	6430	AMPLICON	ILLUMINA	2020-08-20	Severe acute respiratory syndrome coronavirus 2	PAIRED	WELLCOME SANGER INSTITUTE	United Kingdom	Europe			0.999134199134199	ERR4599380	ERR4599380	NA		28882	G	A	G>A	ORF9c	N	AGG	AGA	149	609	203	R	R	G28882A;R203R;ORF9c;N	FALSE	FALSE	Yes	TRUE	Synonymous	NA	TRUE	TRUE	FALSE	FALSE	FALSE	FALSE	FALSE	FALSE	FALSE	50	2	N:R203R
ERR4599380	28883	1	0	0.0	0.0	7286	60.0	60.0	0	0.0	0.0	0	0.0	0.0	0	NA	NA	NA	NA	7286	7286	1604	0.2201482294811968	5682	0.7798517705188032	7286	1	ERR4599380	4874.72674009843	5452	6430	AMPLICON	ILLUMINA	2020-08-20	Severe acute respiratory syndrome coronavirus 2	PAIRED	WELLCOME SANGER INSTITUTE	United Kingdom	Europe			1	ERR4599380	ERR4599380	NA		28883	G	C	G>C	ORF9c	N	GGA	CGA	150	610	204	G	R	G28883C;G204R;ORF9c;N	FALSE	FALSE	Yes	FALSE	Non-Synonymous	NA	TRUE	TRUE	FALSE	FALSE	FALSE	FALSE	FALSE	FALSE	FALSE	50	2	N:G204R
ERR4599380	28884	2	0	0.0	0.0	0	0.0	0.0	6	60.0	60.0	6793	60.0	60.0	0	NA	NA	NA	NA	6799	6799	1552	0.22847048432209627	5241	0.7715295156779037	6793	0.999117517281953	ERR4599380	4874.72674009843	5452	6430	AMPLICON	ILLUMINA	2020-08-20	Severe acute respiratory syndrome coronavirus 2	PAIRED	WELLCOME SANGER INSTITUTE	United Kingdom	Europe			0.999117517281953	ERR4599380	ERR4599380	NA		28884	G	T	G>T	ORF9c	N	GGA	GTA	151	611	204	G	V	G28884T;G204V;ORF9c;N	FALSE	FALSE	Yes	FALSE	Non-Synonymous	NA	TRUE	TRUE	FALSE	FALSE	FALSE	FALSE	FALSE	FALSE	FALSE	51	2	N:G204V
ERR4599382	28882	2	7128	60.0	35.67	4	60.0	60.0	0	0.0	0.0	0	0.0	0.0	0	NA	NA	NA	NA	7132	7132	2632	0.36924803591470257	4496	0.6307519640852974	7128	0.999439147504206	ERR4599382	4893.89981577625	5887	6610	AMPLICON	ILLUMINA	2020-08-20	Severe acute respiratory syndrome coronavirus 2	PAIRED	WELLCOME SANGER INSTITUTE	United Kingdom	Europe			0.999439147504206	ERR4599382	ERR4599382	NA		28882	G	A	G>A	ORF9c	N	AGG	AGA	149	609	203	R	R	G28882A;R203R;ORF9c;N	FALSE	FALSE	Yes	TRUE	Synonymous	NA	TRUE	TRUE	FALSE	FALSE	FALSE	FALSE	FALSE	FALSE	FALSE	50	2	N:R203R
ERR4599382	28883	2	2	60.0	25.0	7642	60.0	60.0	0	0.0	0.0	0	0.0	0.0	0	NA	NA	NA	NA	7644	7644	2711	0.35475006542789844	4931	0.6452499345721016	7642	0.999738356881214	ERR4599382	4893.89981577625	5887	6610	AMPLICON	ILLUMINA	2020-08-20	Severe acute respiratory syndrome coronavirus 2	PAIRED	WELLCOME SANGER INSTITUTE	United Kingdom	Europe			0.999738356881214	ERR4599382	ERR4599382	NA		28883	G	C	G>C	ORF9c	N	GGA	CGA	150	610	204	G	R	G28883C;G204R;ORF9c;N	FALSE	FALSE	Yes	FALSE	Non-Synonymous	NA	TRUE	TRUE	FALSE	FALSE	FALSE	FALSE	FALSE	FALSE	FALSE	50	2	N:G204R
ERR4599383	28881	1	168	60.0	34.57	0	0.0	0.0	0	0.0	0.0	0	0.0	0.0	0	NA	NA	NA	NA	168	168	78	0.4642857142857143	90	0.5357142857142857	168	1	ERR4599383	1202.03200408998	3967	10730	AMPLICON	ILLUMINA	2020-08-21	Severe acute respiratory syndrome coronavirus 2	PAIRED	WELLCOME SANGER INSTITUTE	United Kingdom	Europe			1	ERR4599383	ERR4599383	NA		28881	G	A	G>A	ORF9c	N	AGG	AAG	148	608	203	R	K	G28881A;R203K;ORF9c;N	FALSE	FALSE	Yes	FALSE	Non-Synonymous	NA	TRUE	TRUE	FALSE	FALSE	FALSE	FALSE	FALSE	FALSE	FALSE	50	2	N:R203K
ERR4599383	28882	1	166	60.0	36.28	0	0.0	0.0	0	0.0	0.0	0	0.0	0.0	0	NA	NA	NA	NA	166	166	78	0.46987951807228917	88	0.5301204819277109	166	1	ERR4599383	1202.03200408998	3967	10730	AMPLICON	ILLUMINA	2020-08-21	Severe acute respiratory syndrome coronavirus 2	PAIRED	WELLCOME SANGER INSTITUTE	United Kingdom	Europe			1	ERR4599383	ERR4599383	NA		28882	G	A	G>A	ORF9c	N	AGG	AGA	149	609	203	R	R	G28882A;R203R;ORF9c;N	FALSE	FALSE	Yes	TRUE	Synonymous	NA	TRUE	TRUE	FALSE	FALSE	FALSE	FALSE	FALSE	FALSE	FALSE	50	2	N:R203R
ERR4599383	28883	1	0	0.0	0.0	188	60.0	60.0	0	0.0	0.0	0	0.0	0.0	0	NA	NA	NA	NA	188	188	82	0.43617021276595747	106	0.5638297872340425	188	1	ERR4599383	1202.03200408998	3967	10730	AMPLICON	ILLUMINA	2020-08-21	Severe acute respiratory syndrome coronavirus 2	PAIRED	WELLCOME SANGER INSTITUTE	United Kingdom	Europe			1	ERR4599383	ERR4599383	NA		28883	G	C	G>C	ORF9c	N	GGA	CGA	150	610	204	G	R	G28883C;G204R;ORF9c;N	FALSE	FALSE	Yes	FALSE	Non-Synonymous	NA	TRUE	TRUE	FALSE	FALSE	FALSE	FALSE	FALSE	FALSE	FALSE	50	2	N:G204R
ERR4599384	28882	4	7010	60.0	35.96	4	60.0	60.0	2	60.0	60.0	2	60.0	60.0	0	NA	NA	NA	NA	7018	7018	2425	0.3459343794579173	4585	0.6540656205420827	7010	0.998860074095184	ERR4599384	4879.43268490307	4724	6265	AMPLICON	ILLUMINA	2020-08-20	Severe acute respiratory syndrome coronavirus 2	PAIRED	WELLCOME SANGER INSTITUTE	United Kingdom	Europe			0.998860074095184	ERR4599384	ERR4599384	NA		28882	G	A	G>A	ORF9c	N	AGG	AGA	149	609	203	R	R	G28882A;R203R;ORF9c;N	FALSE	FALSE	Yes	TRUE	Synonymous	NA	TRUE	TRUE	FALSE	FALSE	FALSE	FALSE	FALSE	FALSE	FALSE	50	2	N:R203R
ERR4599384	28883	2	0	0.0	0.0	7311	60.0	60.0	0	0.0	0.0	2	60.0	60.0	0	NA	NA	NA	NA	7313	7313	2477	0.33880454110244834	4834	0.6611954588975516	7311	0.999726514426364	ERR4599384	4879.43268490307	4724	6265	AMPLICON	ILLUMINA	2020-08-20	Severe acute respiratory syndrome coronavirus 2	PAIRED	WELLCOME SANGER INSTITUTE	United Kingdom	Europe			0.999726514426364	ERR4599384	ERR4599384	NA		28883	G	C	G>C	ORF9c	N	GGA	CGA	150	610	204	G	R	G28883C;G204R;ORF9c;N	FALSE	FALSE	Yes	FALSE	Non-Synonymous	NA	TRUE	TRUE	FALSE	FALSE	FALSE	FALSE	FALSE	FALSE	FALSE	50	2	N:G204R
ERR4599384	28884	3	2	60.0	37.0	0	0.0	0.0	8	60.0	60.0	6890	60.0	60.0	0	NA	NA	NA	NA	6900	6900	2417	0.35079825834542816	4473	0.6492017416545719	6890	0.998550724637681	ERR4599384	4879.43268490307	4724	6265	AMPLICON	ILLUMINA	2020-08-20	Severe acute respiratory syndrome coronavirus 2	PAIRED	WELLCOME SANGER INSTITUTE	United Kingdom	Europe			0.998550724637681	ERR4599384	ERR4599384	NA		28884	G	T	G>T	ORF9c	N	GGA	GTA	151	611	204	G	V	G28884T;G204V;ORF9c;N	FALSE	FALSE	Yes	FALSE	Non-Synonymous	NA	TRUE	TRUE	FALSE	FALSE	FALSE	FALSE	FALSE	FALSE	FALSE	51	2	N:G204V
ERR4599386	28881	2	6593	60.0	34.75	14	60.0	60.0	0	0.0	0.0	0	0.0	0.0	0	NA	NA	NA	NA	6609	6609	4134	0.627028666767784	2459	0.372971333232216	6593	0.997579058859131	ERR4599386	4790.80719096606	2770	3162	AMPLICON	ILLUMINA	2020-08-21	Severe acute respiratory syndrome coronavirus 2	PAIRED	WELLCOME SANGER INSTITUTE	United Kingdom	Europe			0.997579058859131	ERR4599386	ERR4599386	NA		28881	G	A	G>A	ORF9c	N	AGG	AAG	148	608	203	R	K	G28881A;R203K;ORF9c;N	FALSE	FALSE	Yes	FALSE	Non-Synonymous	NA	TRUE	TRUE	FALSE	FALSE	FALSE	FALSE	FALSE	FALSE	FALSE	50	2	N:R203K
ERR4599386	28882	3	7254	60.0	35.63	2	60.0	60.0	0	0.0	0.0	2	60.0	60.0	0	NA	NA	NA	NA	7258	7258	4818	0.664185277088503	2436	0.3358147229114971	7254	0.99944888399008	ERR4599386	4790.80719096606	2770	3162	AMPLICON	ILLUMINA	2020-08-21	Severe acute respiratory syndrome coronavirus 2	PAIRED	WELLCOME SANGER INSTITUTE	United Kingdom	Europe			0.99944888399008	ERR4599386	ERR4599386	NA		28882	G	A	G>A	ORF9c	N	AGG	AGA	149	609	203	R	R	G28882A;R203R;ORF9c;N	FALSE	FALSE	Yes	TRUE	Synonymous	NA	TRUE	TRUE	FALSE	FALSE	FALSE	FALSE	FALSE	FALSE	FALSE	50	2	N:R203R
ERR4599386	28883	1	0	0.0	0.0	7843	60.0	60.0	0	0.0	0.0	0	0.0	0.0	0	NA	NA	NA	NA	7843	7843	4970	0.6336860895065664	2873	0.36631391049343365	7843	1	ERR4599386	4790.80719096606	2770	3162	AMPLICON	ILLUMINA	2020-08-21	Severe acute respiratory syndrome coronavirus 2	PAIRED	WELLCOME SANGER INSTITUTE	United Kingdom	Europe			1	ERR4599386	ERR4599386	NA		28883	G	C	G>C	ORF9c	N	GGA	CGA	150	610	204	G	R	G28883C;G204R;ORF9c;N	FALSE	FALSE	Yes	FALSE	Non-Synonymous	NA	TRUE	TRUE	FALSE	FALSE	FALSE	FALSE	FALSE	FALSE	FALSE	50	2	N:G204R
ERR4599390	28882	4	7412	60.0	35.79	4	60.0	60.0	4	60.0	60.0	4	60.0	60.0	0	NA	NA	NA	NA	7424	7424	5742	0.7746896923907177	1670	0.22531030760928225	7412	0.998383620689655	ERR4599390	4956.20137912566	5750	7076	AMPLICON	ILLUMINA	2020-08-21	Severe acute respiratory syndrome coronavirus 2	PAIRED	WELLCOME SANGER INSTITUTE	United Kingdom	Europe			0.998383620689655	ERR4599390	ERR4599390	NA		28882	G	A	G>A	ORF9c	N	AGG	AGA	149	609	203	R	R	G28882A;R203R;ORF9c;N	FALSE	FALSE	Yes	TRUE	Synonymous	NA	TRUE	TRUE	FALSE	FALSE	FALSE	FALSE	FALSE	FALSE	FALSE	50	2	N:R203R
ERR4599390	28883	3	0	0.0	0.0	7802	60.0	60.0	2	60.0	60.0	2	60.0	60.0	0	NA	NA	NA	NA	7806	7806	5933	0.7604460394770571	1869	0.23955396052294284	7802	0.999487573661286	ERR4599390	4956.20137912566	5750	7076	AMPLICON	ILLUMINA	2020-08-21	Severe acute respiratory syndrome coronavirus 2	PAIRED	WELLCOME SANGER INSTITUTE	United Kingdom	Europe			0.999487573661286	ERR4599390	ERR4599390	NA		28883	G	C	G>C	ORF9c	N	GGA	CGA	150	610	204	G	R	G28883C;G204R;ORF9c;N	FALSE	FALSE	Yes	FALSE	Non-Synonymous	NA	TRUE	TRUE	FALSE	FALSE	FALSE	FALSE	FALSE	FALSE	FALSE	50	2	N:G204R
ERR4599393	28882	3	7066	60.0	35.86	2	60.0	60.0	2	60.0	60.0	0	0.0	0.0	0	NA	NA	NA	NA	7072	7072	3535	0.5002830455703369	3531	0.4997169544296632	7066	0.999151583710407	ERR4599393	4944.32766356392	5837	6723	AMPLICON	ILLUMINA	2020-08-21	Severe acute respiratory syndrome coronavirus 2	PAIRED	WELLCOME SANGER INSTITUTE	United Kingdom	Europe			0.999151583710407	ERR4599393	ERR4599393	NA		28882	G	A	G>A	ORF9c	N	AGG	AGA	149	609	203	R	R	G28882A;R203R;ORF9c;N	FALSE	FALSE	Yes	TRUE	Synonymous	NA	TRUE	TRUE	FALSE	FALSE	FALSE	FALSE	FALSE	FALSE	FALSE	50	2	N:R203R
ERR4599393	28883	2	0	0.0	0.0	7346	60.0	60.0	0	0.0	0.0	2	60.0	60.0	0	NA	NA	NA	NA	7348	7348	3630	0.4941464742717125	3716	0.5058535257282875	7346	0.999727817093087	ERR4599393	4944.32766356392	5837	6723	AMPLICON	ILLUMINA	2020-08-21	Severe acute respiratory syndrome coronavirus 2	PAIRED	WELLCOME SANGER INSTITUTE	United Kingdom	Europe			0.999727817093087	ERR4599393	ERR4599393	NA		28883	G	C	G>C	ORF9c	N	GGA	CGA	150	610	204	G	R	G28883C;G204R;ORF9c;N	FALSE	FALSE	Yes	FALSE	Non-Synonymous	NA	TRUE	TRUE	FALSE	FALSE	FALSE	FALSE	FALSE	FALSE	FALSE	50	2	N:G204R
ERR4599393	28884	4	2	60.0	37.0	2	60.0	60.0	2	60.0	60.0	6948	60.0	60.0	0	NA	NA	NA	NA	6954	6954	3539	0.5093552101324123	3409	0.4906447898675878	6948	0.999137187230371	ERR4599393	4944.32766356392	5837	6723	AMPLICON	ILLUMINA	2020-08-21	Severe acute respiratory syndrome coronavirus 2	PAIRED	WELLCOME SANGER INSTITUTE	United Kingdom	Europe			0.999137187230371	ERR4599393	ERR4599393	NA		28884	G	T	G>T	ORF9c	N	GGA	GTA	151	611	204	G	V	G28884T;G204V;ORF9c;N	FALSE	FALSE	Yes	FALSE	Non-Synonymous	NA	TRUE	TRUE	FALSE	FALSE	FALSE	FALSE	FALSE	FALSE	FALSE	51	2	N:G204V
ERR4599395	28882	2	6818	60.0	35.91	0	0.0	0.0	6	60.0	60.0	0	0.0	0.0	0	NA	NA	NA	NA	6824	6824	4889	0.7170724552654737	1929	0.28292754473452625	6818	0.999120750293083	ERR4599395	4910.37954446637	4782	6156	AMPLICON	ILLUMINA	2020-08-21	Severe acute respiratory syndrome coronavirus 2	PAIRED	WELLCOME SANGER INSTITUTE	United Kingdom	Europe			0.999120750293083	ERR4599395	ERR4599395	NA		28882	G	A	G>A	ORF9c	N	AGG	AGA	149	609	203	R	R	G28882A;R203R;ORF9c;N	FALSE	FALSE	Yes	TRUE	Synonymous	NA	TRUE	TRUE	FALSE	FALSE	FALSE	FALSE	FALSE	FALSE	FALSE	50	2	N:R203R
ERR4599395	28883	2	0	0.0	0.0	7059	60.0	60.0	0	0.0	0.0	2	60.0	60.0	0	NA	NA	NA	NA	7061	7061	5046	0.7148321291967701	2013	0.2851678708032299	7059	0.99971675400085	ERR4599395	4910.37954446637	4782	6156	AMPLICON	ILLUMINA	2020-08-21	Severe acute respiratory syndrome coronavirus 2	PAIRED	WELLCOME SANGER INSTITUTE	United Kingdom	Europe			0.99971675400085	ERR4599395	ERR4599395	NA		28883	G	C	G>C	ORF9c	N	GGA	CGA	150	610	204	G	R	G28883C;G204R;ORF9c;N	FALSE	FALSE	Yes	FALSE	Non-Synonymous	NA	TRUE	TRUE	FALSE	FALSE	FALSE	FALSE	FALSE	FALSE	FALSE	50	2	N:G204R
ERR4599395	28884	3	0	0.0	0.0	4	60.0	60.0	5	60.0	60.0	6736	60.0	60.0	0	NA	NA	NA	NA	6745	6745	4888	0.7256532066508313	1848	0.27434679334916867	6736	0.998665678280208	ERR4599395	4910.37954446637	4782	6156	AMPLICON	ILLUMINA	2020-08-21	Severe acute respiratory syndrome coronavirus 2	PAIRED	WELLCOME SANGER INSTITUTE	United Kingdom	Europe			0.998665678280208	ERR4599395	ERR4599395	NA		28884	G	T	G>T	ORF9c	N	GGA	GTA	151	611	204	G	V	G28884T;G204V;ORF9c;N	FALSE	FALSE	Yes	FALSE	Non-Synonymous	NA	TRUE	TRUE	FALSE	FALSE	FALSE	FALSE	FALSE	FALSE	FALSE	51	2	N:G204V
ERR4599396	28882	3	6128	60.0	35.72	8	60.0	60.0	0	0.0	0.0	2	60.0	60.0	0	NA	NA	NA	NA	6138	6138	3985	0.6502937336814621	2143	0.34970626631853785	6128	0.998370804822418	ERR4599396	4719.91837964513	989	1584	AMPLICON	ILLUMINA	2020-08-20	Severe acute respiratory syndrome coronavirus 2	PAIRED	WELLCOME SANGER INSTITUTE	United Kingdom	Europe			0.998370804822418	ERR4599396	ERR4599396	NA		28882	G	A	G>A	ORF9c	N	AGG	AGA	149	609	203	R	R	G28882A;R203R;ORF9c;N	FALSE	FALSE	Yes	TRUE	Synonymous	NA	TRUE	TRUE	FALSE	FALSE	FALSE	FALSE	FALSE	FALSE	FALSE	50	2	N:R203R
ERR4599396	28883	2	0	0.0	0.0	6478	60.0	60.0	0	0.0	0.0	2	60.0	60.0	0	NA	NA	NA	NA	6480	6480	4215	0.6506637851188638	2263	0.34933621488113614	6478	0.999691358024691	ERR4599396	4719.91837964513	989	1584	AMPLICON	ILLUMINA	2020-08-20	Severe acute respiratory syndrome coronavirus 2	PAIRED	WELLCOME SANGER INSTITUTE	United Kingdom	Europe			0.999691358024691	ERR4599396	ERR4599396	NA		28883	G	C	G>C	ORF9c	N	GGA	CGA	150	610	204	G	R	G28883C;G204R;ORF9c;N	FALSE	FALSE	Yes	FALSE	Non-Synonymous	NA	TRUE	TRUE	FALSE	FALSE	FALSE	FALSE	FALSE	FALSE	FALSE	50	2	N:G204R
ERR4599396	28884	3	2	60.0	25.0	0	0.0	0.0	10	60.0	60.0	6101	60.0	60.0	0	NA	NA	NA	NA	6113	6113	4035	0.6613669890181937	2066	0.33863301098180626	6101	0.99803697039097	ERR4599396	4719.91837964513	989	1584	AMPLICON	ILLUMINA	2020-08-20	Severe acute respiratory syndrome coronavirus 2	PAIRED	WELLCOME SANGER INSTITUTE	United Kingdom	Europe			0.99803697039097	ERR4599396	ERR4599396	NA		28884	G	T	G>T	ORF9c	N	GGA	GTA	151	611	204	G	V	G28884T;G204V;ORF9c;N	FALSE	FALSE	Yes	FALSE	Non-Synonymous	NA	TRUE	TRUE	FALSE	FALSE	FALSE	FALSE	FALSE	FALSE	FALSE	51	2	N:G204V
ERR4599398	28882	2	6431	60.0	35.96	2	60.0	60.0	0	0.0	0.0	0	0.0	0.0	0	NA	NA	NA	NA	6433	6433	5201	0.8087389208521225	1230	0.19126107914787746	6431	0.999689103062335	ERR4599398	4865.91443205785	3467	3807	AMPLICON	ILLUMINA	2020-08-20	Severe acute respiratory syndrome coronavirus 2	PAIRED	WELLCOME SANGER INSTITUTE	United Kingdom	Europe			0.999689103062335	ERR4599398	ERR4599398	NA		28882	G	A	G>A	ORF9c	N	AGG	AGA	149	609	203	R	R	G28882A;R203R;ORF9c;N	FALSE	FALSE	Yes	TRUE	Synonymous	NA	TRUE	TRUE	FALSE	FALSE	FALSE	FALSE	FALSE	FALSE	FALSE	50	2	N:R203R
ERR4599398	28883	4	2	60.0	25.0	6704	60.0	60.0	2	60.0	60.0	2	60.0	60.0	0	NA	NA	NA	NA	6710	6710	5340	0.7965393794749404	1364	0.20346062052505967	6704	0.999105812220566	ERR4599398	4865.91443205785	3467	3807	AMPLICON	ILLUMINA	2020-08-20	Severe acute respiratory syndrome coronavirus 2	PAIRED	WELLCOME SANGER INSTITUTE	United Kingdom	Europe			0.999105812220566	ERR4599398	ERR4599398	NA		28883	G	C	G>C	ORF9c	N	GGA	CGA	150	610	204	G	R	G28883C;G204R;ORF9c;N	FALSE	FALSE	Yes	FALSE	Non-Synonymous	NA	TRUE	TRUE	FALSE	FALSE	FALSE	FALSE	FALSE	FALSE	FALSE	50	2	N:G204R
ERR4599398	28884	3	2	60.0	25.0	0	0.0	0.0	6	60.0	60.0	6388	60.0	60.0	0	NA	NA	NA	NA	6396	6396	5199	0.8138697557921102	1189	0.1861302442078898	6388	0.998749218261413	ERR4599398	4865.91443205785	3467	3807	AMPLICON	ILLUMINA	2020-08-20	Severe acute respiratory syndrome coronavirus 2	PAIRED	WELLCOME SANGER INSTITUTE	United Kingdom	Europe			0.998749218261413	ERR4599398	ERR4599398	NA		28884	G	T	G>T	ORF9c	N	GGA	GTA	151	611	204	G	V	G28884T;G204V;ORF9c;N	FALSE	FALSE	Yes	FALSE	Non-Synonymous	NA	TRUE	TRUE	FALSE	FALSE	FALSE	FALSE	FALSE	FALSE	FALSE	51	2	N:G204V
ERR4599399	28881	2	6978	60.0	35.26	16	60.0	60.0	0	0.0	0.0	0	0.0	0.0	0	NA	NA	NA	NA	6998	6998	1843	0.264115792490685	5135	0.7358842075093149	6978	0.997142040583024	ERR4599399	4955.26778718987	6427	7322	AMPLICON	ILLUMINA	2020-08-20	Severe acute respiratory syndrome coronavirus 2	PAIRED	WELLCOME SANGER INSTITUTE	United Kingdom	Europe			0.997142040583024	ERR4599399	ERR4599399	NA		28881	G	A	G>A	ORF9c	N	AGG	AAG	148	608	203	R	K	G28881A;R203K;ORF9c;N	FALSE	FALSE	Yes	FALSE	Non-Synonymous	NA	TRUE	TRUE	FALSE	FALSE	FALSE	FALSE	FALSE	FALSE	FALSE	50	2	N:R203K
ERR4599399	28882	3	7343	60.0	35.63	1	60.0	60.0	2	60.0	60.0	0	0.0	0.0	0	NA	NA	NA	NA	7346	7346	2199	0.2994688819283671	5144	0.7005311180716328	7343	0.999591614484073	ERR4599399	4955.26778718987	6427	7322	AMPLICON	ILLUMINA	2020-08-20	Severe acute respiratory syndrome coronavirus 2	PAIRED	WELLCOME SANGER INSTITUTE	United Kingdom	Europe			0.999591614484073	ERR4599399	ERR4599399	NA		28882	G	A	G>A	ORF9c	N	AGG	AGA	149	609	203	R	R	G28882A;R203R;ORF9c;N	FALSE	FALSE	Yes	TRUE	Synonymous	NA	TRUE	TRUE	FALSE	FALSE	FALSE	FALSE	FALSE	FALSE	FALSE	50	2	N:R203R
ERR4599399	28883	1	0	0.0	0.0	7867	60.0	60.0	0	0.0	0.0	0	0.0	0.0	0	NA	NA	NA	NA	7867	7867	2285	0.2904537943307487	5582	0.7095462056692513	7867	1	ERR4599399	4955.26778718987	6427	7322	AMPLICON	ILLUMINA	2020-08-20	Severe acute respiratory syndrome coronavirus 2	PAIRED	WELLCOME SANGER INSTITUTE	United Kingdom	Europe			1	ERR4599399	ERR4599399	NA		28883	G	C	G>C	ORF9c	N	GGA	CGA	150	610	204	G	R	G28883C;G204R;ORF9c;N	FALSE	FALSE	Yes	FALSE	Non-Synonymous	NA	TRUE	TRUE	FALSE	FALSE	FALSE	FALSE	FALSE	FALSE	FALSE	50	2	N:G204R
ERR4599401	28744	2	0	0.0	0.0	2642	60.0	60.0	0	0.0	0.0	616	60.0	60.0	0	NA	NA	NA	NA	3258	3258	80	0.12987012987012986	536	0.8701298701298701	616	0.189073050951504	ERR4599401	4273.39862738534	1187	1767	AMPLICON	ILLUMINA	2020-08-20	Severe acute respiratory syndrome coronavirus 2	PAIRED	WELLCOME SANGER INSTITUTE	United Kingdom	Europe			0.189073050951504	ERR4599401	ERR4599401	NA		28744	C	T	C>T	ORF9c	N	ATC	ATT	11	471	157	I	I	C28744T;I157I;ORF9c;N	FALSE	FALSE	No	TRUE	Synonymous	NA	TRUE	TRUE	FALSE	FALSE	FALSE	FALSE	FALSE	FALSE	FALSE	4	2	N:I157I
ERR4599401	28881	2	684	60.0	35.46	2	60.0	60.0	0	0.0	0.0	0	0.0	0.0	0	NA	NA	NA	NA	686	686	284	0.4152046783625731	400	0.5847953216374269	684	0.997084548104956	ERR4599401	4273.39862738534	1187	1767	AMPLICON	ILLUMINA	2020-08-20	Severe acute respiratory syndrome coronavirus 2	PAIRED	WELLCOME SANGER INSTITUTE	United Kingdom	Europe			0.997084548104956	ERR4599401	ERR4599401	NA		28881	G	A	G>A	ORF9c	N	AGG	AAG	148	608	203	R	K	G28881A;R203K;ORF9c;N	FALSE	FALSE	Yes	FALSE	Non-Synonymous	NA	TRUE	TRUE	FALSE	FALSE	FALSE	FALSE	FALSE	FALSE	FALSE	50	2	N:R203K
ERR4599401	28882	1	712	60.0	35.62	0	0.0	0.0	0	0.0	0.0	0	0.0	0.0	0	NA	NA	NA	NA	712	712	322	0.45224719101123595	390	0.547752808988764	712	1	ERR4599401	4273.39862738534	1187	1767	AMPLICON	ILLUMINA	2020-08-20	Severe acute respiratory syndrome coronavirus 2	PAIRED	WELLCOME SANGER INSTITUTE	United Kingdom	Europe			1	ERR4599401	ERR4599401	NA		28882	G	A	G>A	ORF9c	N	AGG	AGA	149	609	203	R	R	G28882A;R203R;ORF9c;N	FALSE	FALSE	Yes	TRUE	Synonymous	NA	TRUE	TRUE	FALSE	FALSE	FALSE	FALSE	FALSE	FALSE	FALSE	50	2	N:R203R
ERR4599401	28883	1	0	0.0	0.0	758	60.0	60.0	0	0.0	0.0	0	0.0	0.0	0	NA	NA	NA	NA	758	758	332	0.43799472295514513	426	0.5620052770448549	758	1	ERR4599401	4273.39862738534	1187	1767	AMPLICON	ILLUMINA	2020-08-20	Severe acute respiratory syndrome coronavirus 2	PAIRED	WELLCOME SANGER INSTITUTE	United Kingdom	Europe			1	ERR4599401	ERR4599401	NA		28883	G	C	G>C	ORF9c	N	GGA	CGA	150	610	204	G	R	G28883C;G204R;ORF9c;N	FALSE	FALSE	Yes	FALSE	Non-Synonymous	NA	TRUE	TRUE	FALSE	FALSE	FALSE	FALSE	FALSE	FALSE	FALSE	50	2	N:G204R
ERR4599403	28881	3	6471	60.0	35.12	6	60.0	60.0	0	0.0	0.0	2	60.0	60.0	0	NA	NA	NA	NA	6676	6676	2099	0.3243702673466234	4372	0.6756297326533766	6471	0.96929298981426	ERR4599403	4948.98600415188	5912	6825	AMPLICON	ILLUMINA	2020-08-20	Severe acute respiratory syndrome coronavirus 2	PAIRED	WELLCOME SANGER INSTITUTE	United Kingdom	Europe			0.96929298981426	ERR4599403	ERR4599403	NA		28881	G	A	G>A	ORF9c	N	AGG	AAG	148	608	203	R	K	G28881A;R203K;ORF9c;N	FALSE	FALSE	Yes	FALSE	Non-Synonymous	NA	TRUE	TRUE	FALSE	FALSE	FALSE	FALSE	FALSE	FALSE	FALSE	50	2	N:R203K
ERR4599403	28882	1	6993	60.0	35.74	0	0.0	0.0	0	0.0	0.0	0	0.0	0.0	0	NA	NA	NA	NA	6993	6993	2412	0.34491634491634493	4581	0.6550836550836551	6993	1	ERR4599403	4948.98600415188	5912	6825	AMPLICON	ILLUMINA	2020-08-20	Severe acute respiratory syndrome coronavirus 2	PAIRED	WELLCOME SANGER INSTITUTE	United Kingdom	Europe			1	ERR4599403	ERR4599403	NA		28882	G	A	G>A	ORF9c	N	AGG	AGA	149	609	203	R	R	G28882A;R203R;ORF9c;N	FALSE	FALSE	Yes	TRUE	Synonymous	NA	TRUE	TRUE	FALSE	FALSE	FALSE	FALSE	FALSE	FALSE	FALSE	50	2	N:R203R
ERR4599403	28883	2	0	0.0	0.0	7374	60.0	60.0	4	60.0	60.0	0	0.0	0.0	0	NA	NA	NA	NA	7378	7378	2500	0.3390290208841877	4874	0.6609709791158123	7374	0.999457847655191	ERR4599403	4948.98600415188	5912	6825	AMPLICON	ILLUMINA	2020-08-20	Severe acute respiratory syndrome coronavirus 2	PAIRED	WELLCOME SANGER INSTITUTE	United Kingdom	Europe			0.999457847655191	ERR4599403	ERR4599403	NA		28883	G	C	G>C	ORF9c	N	GGA	CGA	150	610	204	G	R	G28883C;G204R;ORF9c;N	FALSE	FALSE	Yes	FALSE	Non-Synonymous	NA	TRUE	TRUE	FALSE	FALSE	FALSE	FALSE	FALSE	FALSE	FALSE	50	2	N:G204R
ERR4599403	28884	2	0	0.0	0.0	0	0.0	0.0	2	60.0	60.0	6906	60.0	60.0	0	NA	NA	NA	NA	6908	6908	2415	0.34969591659426585	4491	0.6503040834057341	6906	0.9997104806022	ERR4599403	4948.98600415188	5912	6825	AMPLICON	ILLUMINA	2020-08-20	Severe acute respiratory syndrome coronavirus 2	PAIRED	WELLCOME SANGER INSTITUTE	United Kingdom	Europe			0.9997104806022	ERR4599403	ERR4599403	NA		28884	G	T	G>T	ORF9c	N	GGA	GTA	151	611	204	G	V	G28884T;G204V;ORF9c;N	FALSE	FALSE	Yes	FALSE	Non-Synonymous	NA	TRUE	TRUE	FALSE	FALSE	FALSE	FALSE	FALSE	FALSE	FALSE	51	2	N:G204V
ERR4599411	28881	1	160	60.0	35.95	0	0.0	0.0	0	0.0	0.0	0	0.0	0.0	0	NA	NA	NA	NA	160	160	68	0.425	92	0.575	160	1	ERR4599411	2069.96495775406	3056	5744	AMPLICON	ILLUMINA	2020-08-21	Severe acute respiratory syndrome coronavirus 2	PAIRED	WELLCOME SANGER INSTITUTE	United Kingdom	Europe			1	ERR4599411	ERR4599411	NA		28881	G	A	G>A	ORF9c	N	AGG	AAG	148	608	203	R	K	G28881A;R203K;ORF9c;N	FALSE	FALSE	Yes	FALSE	Non-Synonymous	NA	TRUE	TRUE	FALSE	FALSE	FALSE	FALSE	FALSE	FALSE	FALSE	50	2	N:R203K
ERR4599411	28882	1	160	60.0	36.1	0	0.0	0.0	0	0.0	0.0	0	0.0	0.0	0	NA	NA	NA	NA	160	160	72	0.45	88	0.55	160	1	ERR4599411	2069.96495775406	3056	5744	AMPLICON	ILLUMINA	2020-08-21	Severe acute respiratory syndrome coronavirus 2	PAIRED	WELLCOME SANGER INSTITUTE	United Kingdom	Europe			1	ERR4599411	ERR4599411	NA		28882	G	A	G>A	ORF9c	N	AGG	AGA	149	609	203	R	R	G28882A;R203R;ORF9c;N	FALSE	FALSE	Yes	TRUE	Synonymous	NA	TRUE	TRUE	FALSE	FALSE	FALSE	FALSE	FALSE	FALSE	FALSE	50	2	N:R203R
ERR4599411	28883	1	0	0.0	0.0	166	60.0	60.0	0	0.0	0.0	0	0.0	0.0	0	NA	NA	NA	NA	166	166	74	0.4457831325301205	92	0.5542168674698795	166	1	ERR4599411	2069.96495775406	3056	5744	AMPLICON	ILLUMINA	2020-08-21	Severe acute respiratory syndrome coronavirus 2	PAIRED	WELLCOME SANGER INSTITUTE	United Kingdom	Europe			1	ERR4599411	ERR4599411	NA		28883	G	C	G>C	ORF9c	N	GGA	CGA	150	610	204	G	R	G28883C;G204R;ORF9c;N	FALSE	FALSE	Yes	FALSE	Non-Synonymous	NA	TRUE	TRUE	FALSE	FALSE	FALSE	FALSE	FALSE	FALSE	FALSE	50	2	N:G204R
ERR4599411	28884	2	0	0.0	0.0	0	0.0	0.0	78	60.0	60.0	94	60.0	60.0	0	NA	NA	NA	NA	172	172	38	0.40425531914893614	56	0.5957446808510638	94	0.546511627906977	ERR4599411	2069.96495775406	3056	5744	AMPLICON	ILLUMINA	2020-08-21	Severe acute respiratory syndrome coronavirus 2	PAIRED	WELLCOME SANGER INSTITUTE	United Kingdom	Europe			0.546511627906977	ERR4599411	ERR4599411	NA		28884	G	T	G>T	ORF9c	N	GGA	GTA	151	611	204	G	V	G28884T;G204V;ORF9c;N	FALSE	FALSE	No	FALSE	Non-Synonymous	NA	TRUE	TRUE	FALSE	FALSE	FALSE	FALSE	FALSE	FALSE	FALSE	51	2	N:G204V
ERR4599412	28881	2	5232	60.0	34.78	34	60.0	60.0	0	0.0	0.0	0	0.0	0.0	0	NA	NA	NA	NA	5320	5320	4113	0.7861238532110092	1119	0.21387614678899083	5232	0.983458646616541	ERR4599412	4788.26132485781	1693	2347	AMPLICON	ILLUMINA	2020-08-20	Severe acute respiratory syndrome coronavirus 2	PAIRED	WELLCOME SANGER INSTITUTE	United Kingdom	Europe			0.983458646616541	ERR4599412	ERR4599412	NA		28881	G	A	G>A	ORF9c	N	AGG	AAG	148	608	203	R	K	G28881A;R203K;ORF9c;N	FALSE	FALSE	Yes	FALSE	Non-Synonymous	NA	TRUE	TRUE	FALSE	FALSE	FALSE	FALSE	FALSE	FALSE	FALSE	50	2	N:R203K
ERR4599412	28882	2	6018	60.0	35.85	2	60.0	60.0	0	0.0	0.0	0	0.0	0.0	0	NA	NA	NA	NA	6020	6020	4892	0.8128946493851777	1126	0.1871053506148222	6018	0.999667774086379	ERR4599412	4788.26132485781	1693	2347	AMPLICON	ILLUMINA	2020-08-20	Severe acute respiratory syndrome coronavirus 2	PAIRED	WELLCOME SANGER INSTITUTE	United Kingdom	Europe			0.999667774086379	ERR4599412	ERR4599412	NA		28882	G	A	G>A	ORF9c	N	AGG	AGA	149	609	203	R	R	G28882A;R203R;ORF9c;N	FALSE	FALSE	Yes	TRUE	Synonymous	NA	TRUE	TRUE	FALSE	FALSE	FALSE	FALSE	FALSE	FALSE	FALSE	50	2	N:R203R
ERR4599412	28883	2	0	0.0	0.0	6338	60.0	60.0	2	60.0	60.0	0	0.0	0.0	0	NA	NA	NA	NA	6340	6340	5116	0.8071946986431051	1222	0.19280530135689491	6338	0.999684542586751	ERR4599412	4788.26132485781	1693	2347	AMPLICON	ILLUMINA	2020-08-20	Severe acute respiratory syndrome coronavirus 2	PAIRED	WELLCOME SANGER INSTITUTE	United Kingdom	Europe			0.999684542586751	ERR4599412	ERR4599412	NA		28883	G	C	G>C	ORF9c	N	GGA	CGA	150	610	204	G	R	G28883C;G204R;ORF9c;N	FALSE	FALSE	Yes	FALSE	Non-Synonymous	NA	TRUE	TRUE	FALSE	FALSE	FALSE	FALSE	FALSE	FALSE	FALSE	50	2	N:G204R
ERR4599412	28884	2	0	0.0	0.0	0	0.0	0.0	12	60.0	60.0	5994	60.0	60.0	0	NA	NA	NA	NA	6006	6006	4914	0.8198198198198198	1080	0.18018018018018017	5994	0.998001998001998	ERR4599412	4788.26132485781	1693	2347	AMPLICON	ILLUMINA	2020-08-20	Severe acute respiratory syndrome coronavirus 2	PAIRED	WELLCOME SANGER INSTITUTE	United Kingdom	Europe			0.998001998001998	ERR4599412	ERR4599412	NA		28884	G	T	G>T	ORF9c	N	GGA	GTA	151	611	204	G	V	G28884T;G204V;ORF9c;N	FALSE	FALSE	Yes	FALSE	Non-Synonymous	NA	TRUE	TRUE	FALSE	FALSE	FALSE	FALSE	FALSE	FALSE	FALSE	51	2	N:G204V
ERR4599414	28881	3	3888	60.0	34.7	66	60.0	60.0	0	0.0	0.0	2	60.0	60.0	0	NA	NA	NA	NA	3960	3960	1750	0.45010288065843623	2138	0.5498971193415638	3888	0.981818181818182	ERR4599414	4357.46027920056	390	670	AMPLICON	ILLUMINA	2020-08-21	Severe acute respiratory syndrome coronavirus 2	PAIRED	WELLCOME SANGER INSTITUTE	United Kingdom	Europe			0.981818181818182	ERR4599414	ERR4599414	NA		28881	G	A	G>A	ORF9c	N	AGG	AAG	148	608	203	R	K	G28881A;R203K;ORF9c;N	FALSE	FALSE	Yes	FALSE	Non-Synonymous	NA	TRUE	TRUE	FALSE	FALSE	FALSE	FALSE	FALSE	FALSE	FALSE	50	2	N:R203K
ERR4599414	28882	3	4160	60.0	34.85	22	60.0	60.0	0	0.0	0.0	2	60.0	60.0	0	NA	NA	NA	NA	4184	4184	2160	0.5192307692307693	2000	0.4807692307692308	4160	0.994263862332696	ERR4599414	4357.46027920056	390	670	AMPLICON	ILLUMINA	2020-08-21	Severe acute respiratory syndrome coronavirus 2	PAIRED	WELLCOME SANGER INSTITUTE	United Kingdom	Europe			0.994263862332696	ERR4599414	ERR4599414	NA		28882	G	A	G>A	ORF9c	N	AGG	AGA	149	609	203	R	R	G28882A;R203R;ORF9c;N	FALSE	FALSE	Yes	TRUE	Synonymous	NA	TRUE	TRUE	FALSE	FALSE	FALSE	FALSE	FALSE	FALSE	FALSE	50	2	N:R203R
ERR4599414	28883	1	0	0.0	0.0	4876	60.0	60.0	0	0.0	0.0	0	0.0	0.0	0	NA	NA	NA	NA	4876	4876	2458	0.5041017227235439	2418	0.49589827727645613	4876	1	ERR4599414	4357.46027920056	390	670	AMPLICON	ILLUMINA	2020-08-21	Severe acute respiratory syndrome coronavirus 2	PAIRED	WELLCOME SANGER INSTITUTE	United Kingdom	Europe			1	ERR4599414	ERR4599414	NA		28883	G	C	G>C	ORF9c	N	GGA	CGA	150	610	204	G	R	G28883C;G204R;ORF9c;N	FALSE	FALSE	Yes	FALSE	Non-Synonymous	NA	TRUE	TRUE	FALSE	FALSE	FALSE	FALSE	FALSE	FALSE	FALSE	50	2	N:G204R
ERR4599426	28881	1	172	60.0	35.74	0	0.0	0.0	0	0.0	0.0	0	0.0	0.0	0	NA	NA	NA	NA	172	172	58	0.3372093023255814	114	0.6627906976744186	172	1	ERR4599426	1169.53802416489	4347	10070	AMPLICON	ILLUMINA	2020-08-20	Severe acute respiratory syndrome coronavirus 2	PAIRED	WELLCOME SANGER INSTITUTE	United Kingdom	Europe			1	ERR4599426	ERR4599426	NA		28881	G	A	G>A	ORF9c	N	AGG	AAG	148	608	203	R	K	G28881A;R203K;ORF9c;N	FALSE	FALSE	Yes	FALSE	Non-Synonymous	NA	TRUE	TRUE	FALSE	FALSE	FALSE	FALSE	FALSE	FALSE	FALSE	50	2	N:R203K
ERR4599426	28882	1	186	60.0	35.58	0	0.0	0.0	0	0.0	0.0	0	0.0	0.0	0	NA	NA	NA	NA	186	186	80	0.43010752688172044	106	0.5698924731182796	186	1	ERR4599426	1169.53802416489	4347	10070	AMPLICON	ILLUMINA	2020-08-20	Severe acute respiratory syndrome coronavirus 2	PAIRED	WELLCOME SANGER INSTITUTE	United Kingdom	Europe			1	ERR4599426	ERR4599426	NA		28882	G	A	G>A	ORF9c	N	AGG	AGA	149	609	203	R	R	G28882A;R203R;ORF9c;N	FALSE	FALSE	Yes	TRUE	Synonymous	NA	TRUE	TRUE	FALSE	FALSE	FALSE	FALSE	FALSE	FALSE	FALSE	50	2	N:R203R
ERR4599426	28883	2	2	60.0	25.0	190	60.0	60.0	0	0.0	0.0	0	0.0	0.0	0	NA	NA	NA	NA	192	192	76	0.4	114	0.6	190	0.989583333333333	ERR4599426	1169.53802416489	4347	10070	AMPLICON	ILLUMINA	2020-08-20	Severe acute respiratory syndrome coronavirus 2	PAIRED	WELLCOME SANGER INSTITUTE	United Kingdom	Europe			0.989583333333333	ERR4599426	ERR4599426	NA		28883	G	C	G>C	ORF9c	N	GGA	CGA	150	610	204	G	R	G28883C;G204R;ORF9c;N	FALSE	FALSE	Yes	FALSE	Non-Synonymous	NA	TRUE	TRUE	FALSE	FALSE	FALSE	FALSE	FALSE	FALSE	FALSE	50	2	N:G204R
ERR4599427	28882	4	7217	60.0	35.59	4	60.0	60.0	1	60.0	60.0	1	60.0	60.0	0	NA	NA	NA	NA	7223	7223	5355	0.7419980601357905	1862	0.2580019398642095	7217	0.999169320227053	ERR4599427	4897.90273546054	4693	5304	AMPLICON	ILLUMINA	2020-08-20	Severe acute respiratory syndrome coronavirus 2	PAIRED	WELLCOME SANGER INSTITUTE	United Kingdom	Europe			0.999169320227053	ERR4599427	ERR4599427	NA		28882	G	A	G>A	ORF9c	N	AGG	AGA	149	609	203	R	R	G28882A;R203R;ORF9c;N	FALSE	FALSE	Yes	TRUE	Synonymous	NA	TRUE	TRUE	FALSE	FALSE	FALSE	FALSE	FALSE	FALSE	FALSE	50	2	N:R203R
ERR4599427	28883	1	0	0.0	0.0	7657	60.0	60.0	0	0.0	0.0	0	0.0	0.0	0	NA	NA	NA	NA	7657	7657	5532	0.7224761656001045	2125	0.27752383439989553	7657	1	ERR4599427	4897.90273546054	4693	5304	AMPLICON	ILLUMINA	2020-08-20	Severe acute respiratory syndrome coronavirus 2	PAIRED	WELLCOME SANGER INSTITUTE	United Kingdom	Europe			1	ERR4599427	ERR4599427	NA		28883	G	C	G>C	ORF9c	N	GGA	CGA	150	610	204	G	R	G28883C;G204R;ORF9c;N	FALSE	FALSE	Yes	FALSE	Non-Synonymous	NA	TRUE	TRUE	FALSE	FALSE	FALSE	FALSE	FALSE	FALSE	FALSE	50	2	N:G204R
ERR4599429	28882	2	7147	60.0	35.34	2	60.0	60.0	0	0.0	0.0	0	0.0	0.0	0	NA	NA	NA	NA	7149	7149	1127	0.15768854064642507	6020	0.8423114593535749	7147	0.99972024059309	ERR4599429	5012.77823903582	8055	9220	AMPLICON	ILLUMINA	2020-08-20	Severe acute respiratory syndrome coronavirus 2	PAIRED	WELLCOME SANGER INSTITUTE	United Kingdom	Europe			0.99972024059309	ERR4599429	ERR4599429	NA		28882	G	A	G>A	ORF9c	N	AGG	AGA	149	609	203	R	R	G28882A;R203R;ORF9c;N	FALSE	FALSE	Yes	TRUE	Synonymous	NA	TRUE	TRUE	FALSE	FALSE	FALSE	FALSE	FALSE	FALSE	FALSE	50	2	N:R203R
ERR4599429	28883	2	0	0.0	0.0	7807	60.0	60.0	0	0.0	0.0	4	60.0	60.0	0	NA	NA	NA	NA	7811	7811	1169	0.14973741514025873	6638	0.8502625848597413	7807	0.999487901677122	ERR4599429	5012.77823903582	8055	9220	AMPLICON	ILLUMINA	2020-08-20	Severe acute respiratory syndrome coronavirus 2	PAIRED	WELLCOME SANGER INSTITUTE	United Kingdom	Europe			0.999487901677122	ERR4599429	ERR4599429	NA		28883	G	C	G>C	ORF9c	N	GGA	CGA	150	610	204	G	R	G28883C;G204R;ORF9c;N	FALSE	FALSE	Yes	FALSE	Non-Synonymous	NA	TRUE	TRUE	FALSE	FALSE	FALSE	FALSE	FALSE	FALSE	FALSE	50	2	N:G204R
ERR4599431	28881	1	108	60.0	34.78	0	0.0	0.0	0	0.0	0.0	0	0.0	0.0	0	NA	NA	NA	NA	116	116	36	0.3333333333333333	72	0.6666666666666666	108	0.931034482758621	ERR4599431	2174.34033245844	2886	5125	AMPLICON	ILLUMINA	2020-08-19	Severe acute respiratory syndrome coronavirus 2	PAIRED	WELLCOME SANGER INSTITUTE	United Kingdom	Europe			0.931034482758621	ERR4599431	ERR4599431	NA		28881	G	A	G>A	ORF9c	N	AGG	AAG	148	608	203	R	K	G28881A;R203K;ORF9c;N	FALSE	FALSE	Yes	FALSE	Non-Synonymous	NA	TRUE	TRUE	FALSE	FALSE	FALSE	FALSE	FALSE	FALSE	FALSE	50	2	N:R203K
ERR4599431	28882	1	116	60.0	35.76	0	0.0	0.0	0	0.0	0.0	0	0.0	0.0	0	NA	NA	NA	NA	116	116	42	0.3620689655172414	74	0.6379310344827587	116	1	ERR4599431	2174.34033245844	2886	5125	AMPLICON	ILLUMINA	2020-08-19	Severe acute respiratory syndrome coronavirus 2	PAIRED	WELLCOME SANGER INSTITUTE	United Kingdom	Europe			1	ERR4599431	ERR4599431	NA		28882	G	A	G>A	ORF9c	N	AGG	AGA	149	609	203	R	R	G28882A;R203R;ORF9c;N	FALSE	FALSE	Yes	TRUE	Synonymous	NA	TRUE	TRUE	FALSE	FALSE	FALSE	FALSE	FALSE	FALSE	FALSE	50	2	N:R203R
ERR4599431	28883	1	0	0.0	0.0	126	60.0	60.0	0	0.0	0.0	0	0.0	0.0	0	NA	NA	NA	NA	126	126	46	0.36507936507936506	80	0.6349206349206349	126	1	ERR4599431	2174.34033245844	2886	5125	AMPLICON	ILLUMINA	2020-08-19	Severe acute respiratory syndrome coronavirus 2	PAIRED	WELLCOME SANGER INSTITUTE	United Kingdom	Europe			1	ERR4599431	ERR4599431	NA		28883	G	C	G>C	ORF9c	N	GGA	CGA	150	610	204	G	R	G28883C;G204R;ORF9c;N	FALSE	FALSE	Yes	FALSE	Non-Synonymous	NA	TRUE	TRUE	FALSE	FALSE	FALSE	FALSE	FALSE	FALSE	FALSE	50	2	N:G204R
ERR4599431	28884	1	0	0.0	0.0	0	0.0	0.0	0	0.0	0.0	110	60.0	60.0	0	NA	NA	NA	NA	110	110	46	0.41818181818181815	64	0.5818181818181818	110	1	ERR4599431	2174.34033245844	2886	5125	AMPLICON	ILLUMINA	2020-08-19	Severe acute respiratory syndrome coronavirus 2	PAIRED	WELLCOME SANGER INSTITUTE	United Kingdom	Europe			1	ERR4599431	ERR4599431	NA		28884	G	T	G>T	ORF9c	N	GGA	GTA	151	611	204	G	V	G28884T;G204V;ORF9c;N	FALSE	FALSE	Yes	FALSE	Non-Synonymous	NA	TRUE	TRUE	FALSE	FALSE	FALSE	FALSE	FALSE	FALSE	FALSE	51	2	N:G204V
ERR4599433	28882	2	6975	60.0	35.78	0	0.0	0.0	2	60.0	60.0	0	0.0	0.0	0	NA	NA	NA	NA	6977	6977	2383	0.34164874551971325	4592	0.6583512544802868	6975	0.999713343844059	ERR4599433	4886.74547708389	4019	5019	AMPLICON	ILLUMINA	2020-08-19	Severe acute respiratory syndrome coronavirus 2	PAIRED	WELLCOME SANGER INSTITUTE	United Kingdom	Europe			0.999713343844059	ERR4599433	ERR4599433	NA		28882	G	A	G>A	ORF9c	N	AGG	AGA	149	609	203	R	R	G28882A;R203R;ORF9c;N	FALSE	FALSE	Yes	TRUE	Synonymous	NA	TRUE	TRUE	FALSE	FALSE	FALSE	FALSE	FALSE	FALSE	FALSE	50	2	N:R203R
ERR4599433	28883	1	0	0.0	0.0	7334	60.0	60.0	0	0.0	0.0	0	0.0	0.0	0	NA	NA	NA	NA	7334	7334	2483	0.33856013089719117	4851	0.6614398691028088	7334	1	ERR4599433	4886.74547708389	4019	5019	AMPLICON	ILLUMINA	2020-08-19	Severe acute respiratory syndrome coronavirus 2	PAIRED	WELLCOME SANGER INSTITUTE	United Kingdom	Europe			1	ERR4599433	ERR4599433	NA		28883	G	C	G>C	ORF9c	N	GGA	CGA	150	610	204	G	R	G28883C;G204R;ORF9c;N	FALSE	FALSE	Yes	FALSE	Non-Synonymous	NA	TRUE	TRUE	FALSE	FALSE	FALSE	FALSE	FALSE	FALSE	FALSE	50	2	N:G204R
ERR4599433	28884	3	0	0.0	0.0	2	60.0	60.0	4	60.0	60.0	6914	60.0	60.0	0	NA	NA	NA	NA	6920	6920	2379	0.34408446630026035	4535	0.6559155336997397	6914	0.999132947976879	ERR4599433	4886.74547708389	4019	5019	AMPLICON	ILLUMINA	2020-08-19	Severe acute respiratory syndrome coronavirus 2	PAIRED	WELLCOME SANGER INSTITUTE	United Kingdom	Europe			0.999132947976879	ERR4599433	ERR4599433	NA		28884	G	T	G>T	ORF9c	N	GGA	GTA	151	611	204	G	V	G28884T;G204V;ORF9c;N	FALSE	FALSE	Yes	FALSE	Non-Synonymous	NA	TRUE	TRUE	FALSE	FALSE	FALSE	FALSE	FALSE	FALSE	FALSE	51	2	N:G204V
ERR4599435	28882	4	6914	60.0	35.78	6	60.0	60.0	2	60.0	60.0	2	60.0	60.0	0	NA	NA	NA	NA	6924	6924	2428	0.35117153601388484	4486	0.6488284639861152	6914	0.998555748122473	ERR4599435	4673.13764965554	796	2390	AMPLICON	ILLUMINA	2020-08-20	Severe acute respiratory syndrome coronavirus 2	PAIRED	WELLCOME SANGER INSTITUTE	United Kingdom	Europe			0.998555748122473	ERR4599435	ERR4599435	NA		28882	G	A	G>A	ORF9c	N	AGG	AGA	149	609	203	R	R	G28882A;R203R;ORF9c;N	FALSE	FALSE	Yes	TRUE	Synonymous	NA	TRUE	TRUE	FALSE	FALSE	FALSE	FALSE	FALSE	FALSE	FALSE	50	2	N:R203R
ERR4599435	28883	1	0	0.0	0.0	7217	60.0	60.0	0	0.0	0.0	0	0.0	0.0	0	NA	NA	NA	NA	7217	7217	2481	0.34377165027019535	4736	0.6562283497298046	7217	1	ERR4599435	4673.13764965554	796	2390	AMPLICON	ILLUMINA	2020-08-20	Severe acute respiratory syndrome coronavirus 2	PAIRED	WELLCOME SANGER INSTITUTE	United Kingdom	Europe			1	ERR4599435	ERR4599435	NA		28883	G	C	G>C	ORF9c	N	GGA	CGA	150	610	204	G	R	G28883C;G204R;ORF9c;N	FALSE	FALSE	Yes	FALSE	Non-Synonymous	NA	TRUE	TRUE	FALSE	FALSE	FALSE	FALSE	FALSE	FALSE	FALSE	50	2	N:G204R
ERR4599435	28884	2	0	0.0	0.0	0	0.0	0.0	6	60.0	60.0	6755	60.0	60.0	0	NA	NA	NA	NA	6761	6761	2410	0.35677276091783866	4345	0.6432272390821614	6755	0.999112557314007	ERR4599435	4673.13764965554	796	2390	AMPLICON	ILLUMINA	2020-08-20	Severe acute respiratory syndrome coronavirus 2	PAIRED	WELLCOME SANGER INSTITUTE	United Kingdom	Europe			0.999112557314007	ERR4599435	ERR4599435	NA		28884	G	T	G>T	ORF9c	N	GGA	GTA	151	611	204	G	V	G28884T;G204V;ORF9c;N	FALSE	FALSE	Yes	FALSE	Non-Synonymous	NA	TRUE	TRUE	FALSE	FALSE	FALSE	FALSE	FALSE	FALSE	FALSE	51	2	N:G204V
ERR4599436	28881	3	7191	60.0	35.43	10	60.0	60.0	6	60.0	60.0	0	0.0	0.0	0	NA	NA	NA	NA	7209	7209	532	0.07398136559588374	6659	0.9260186344041162	7191	0.997503121098627	ERR4599436	4862.99949821028	5969	6833	AMPLICON	ILLUMINA	2020-08-20	Severe acute respiratory syndrome coronavirus 2	PAIRED	WELLCOME SANGER INSTITUTE	United Kingdom	Europe			0.997503121098627	ERR4599436	ERR4599436	NA		28881	G	A	G>A	ORF9c	N	AGG	AAG	148	608	203	R	K	G28881A;R203K;ORF9c;N	FALSE	FALSE	Yes	FALSE	Non-Synonymous	NA	TRUE	TRUE	FALSE	FALSE	FALSE	FALSE	FALSE	FALSE	FALSE	50	2	N:R203K
ERR4599436	28882	2	7239	60.0	35.52	6	60.0	60.0	0	0.0	0.0	0	0.0	0.0	0	NA	NA	NA	NA	7245	7245	614	0.08481834507528664	6625	0.9151816549247134	7239	0.999171842650104	ERR4599436	4862.99949821028	5969	6833	AMPLICON	ILLUMINA	2020-08-20	Severe acute respiratory syndrome coronavirus 2	PAIRED	WELLCOME SANGER INSTITUTE	United Kingdom	Europe			0.999171842650104	ERR4599436	ERR4599436	NA		28882	G	A	G>A	ORF9c	N	AGG	AGA	149	609	203	R	R	G28882A;R203R;ORF9c;N	FALSE	FALSE	Yes	TRUE	Synonymous	NA	TRUE	TRUE	FALSE	FALSE	FALSE	FALSE	FALSE	FALSE	FALSE	50	2	N:R203R
ERR4599436	28883	2	2	60.0	25.0	7852	60.0	60.0	0	0.0	0.0	0	0.0	0.0	0	NA	NA	NA	NA	7854	7854	620	0.07896077432501274	7232	0.9210392256749873	7852	0.999745352686529	ERR4599436	4862.99949821028	5969	6833	AMPLICON	ILLUMINA	2020-08-20	Severe acute respiratory syndrome coronavirus 2	PAIRED	WELLCOME SANGER INSTITUTE	United Kingdom	Europe			0.999745352686529	ERR4599436	ERR4599436	NA		28883	G	C	G>C	ORF9c	N	GGA	CGA	150	610	204	G	R	G28883C;G204R;ORF9c;N	FALSE	FALSE	Yes	FALSE	Non-Synonymous	NA	TRUE	TRUE	FALSE	FALSE	FALSE	FALSE	FALSE	FALSE	FALSE	50	2	N:G204R
ERR4599440	28881	2	1074	60.0	34.94	8	60.0	60.0	0	0.0	0.0	0	0.0	0.0	0	NA	NA	NA	NA	1082	1082	442	0.41154562383612664	632	0.5884543761638734	1074	0.992606284658041	ERR4599440	1655.15546869735	2954	7643	AMPLICON	ILLUMINA	2020-08-20	Severe acute respiratory syndrome coronavirus 2	PAIRED	WELLCOME SANGER INSTITUTE	United Kingdom	Europe			0.992606284658041	ERR4599440	ERR4599440	NA		28881	G	A	G>A	ORF9c	N	AGG	AAG	148	608	203	R	K	G28881A;R203K;ORF9c;N	FALSE	FALSE	Yes	FALSE	Non-Synonymous	NA	TRUE	TRUE	FALSE	FALSE	FALSE	FALSE	FALSE	FALSE	FALSE	50	2	N:R203K
ERR4599440	28882	1	1134	60.0	35.5	0	0.0	0.0	0	0.0	0.0	0	0.0	0.0	0	NA	NA	NA	NA	1134	1134	544	0.47971781305114636	590	0.5202821869488536	1134	1	ERR4599440	1655.15546869735	2954	7643	AMPLICON	ILLUMINA	2020-08-20	Severe acute respiratory syndrome coronavirus 2	PAIRED	WELLCOME SANGER INSTITUTE	United Kingdom	Europe			1	ERR4599440	ERR4599440	NA		28882	G	A	G>A	ORF9c	N	AGG	AGA	149	609	203	R	R	G28882A;R203R;ORF9c;N	FALSE	FALSE	Yes	TRUE	Synonymous	NA	TRUE	TRUE	FALSE	FALSE	FALSE	FALSE	FALSE	FALSE	FALSE	50	2	N:R203R
ERR4599440	28883	1	0	0.0	0.0	1216	60.0	60.0	0	0.0	0.0	0	0.0	0.0	0	NA	NA	NA	NA	1216	1216	562	0.4621710526315789	654	0.537828947368421	1216	1	ERR4599440	1655.15546869735	2954	7643	AMPLICON	ILLUMINA	2020-08-20	Severe acute respiratory syndrome coronavirus 2	PAIRED	WELLCOME SANGER INSTITUTE	United Kingdom	Europe			1	ERR4599440	ERR4599440	NA		28883	G	C	G>C	ORF9c	N	GGA	CGA	150	610	204	G	R	G28883C;G204R;ORF9c;N	FALSE	FALSE	Yes	FALSE	Non-Synonymous	NA	TRUE	TRUE	FALSE	FALSE	FALSE	FALSE	FALSE	FALSE	FALSE	50	2	N:G204R
ERR4599442	28932	2	4	60.0	25.0	0	0.0	0.0	0	0.0	0.0	3543	60.0	60.0	0	NA	NA	NA	NA	3551	3551	133	0.0375388089189952	3410	0.9624611910810048	3543	0.997747113489158	ERR4599442	4896.96689295388	6660	8094	AMPLICON	ILLUMINA	2020-08-19	Severe acute respiratory syndrome coronavirus 2	PAIRED	WELLCOME SANGER INSTITUTE	United Kingdom	Europe			0.997747113489158	ERR4599442	ERR4599442	NA		28932	C	T	C>T	ORF9c	N	GCT	GTT	199	659	220	A	V	C28932T;A220V;ORF9c;N	FALSE	FALSE	Yes	FALSE	Non-Synonymous	NA	TRUE	FALSE	FALSE	FALSE	FALSE	FALSE	FALSE	FALSE	FALSE	67	2	N:A220V
ERR4599444	28881	1	564	60.0	35.04	0	0.0	0.0	0	0.0	0.0	0	0.0	0.0	0	NA	NA	NA	NA	564	564	228	0.40425531914893614	336	0.5957446808510638	564	1	ERR4599444	2166.19749269552	2362	4464	AMPLICON	ILLUMINA	2020-08-21	Severe acute respiratory syndrome coronavirus 2	PAIRED	WELLCOME SANGER INSTITUTE	United Kingdom	Europe			1	ERR4599444	ERR4599444	NA		28881	G	A	G>A	ORF9c	N	AGG	AAG	148	608	203	R	K	G28881A;R203K;ORF9c;N	FALSE	FALSE	Yes	FALSE	Non-Synonymous	NA	TRUE	TRUE	FALSE	FALSE	FALSE	FALSE	FALSE	FALSE	FALSE	50	2	N:R203K
ERR4599444	28882	2	576	60.0	35.38	0	0.0	0.0	0	0.0	0.0	4	60.0	60.0	0	NA	NA	NA	NA	580	580	240	0.4166666666666667	336	0.5833333333333334	576	0.993103448275862	ERR4599444	2166.19749269552	2362	4464	AMPLICON	ILLUMINA	2020-08-21	Severe acute respiratory syndrome coronavirus 2	PAIRED	WELLCOME SANGER INSTITUTE	United Kingdom	Europe			0.993103448275862	ERR4599444	ERR4599444	NA		28882	G	A	G>A	ORF9c	N	AGG	AGA	149	609	203	R	R	G28882A;R203R;ORF9c;N	FALSE	FALSE	Yes	TRUE	Synonymous	NA	TRUE	TRUE	FALSE	FALSE	FALSE	FALSE	FALSE	FALSE	FALSE	50	2	N:R203R
ERR4599444	28883	1	0	0.0	0.0	596	60.0	60.0	0	0.0	0.0	0	0.0	0.0	0	NA	NA	NA	NA	596	596	254	0.4261744966442953	342	0.5738255033557047	596	1	ERR4599444	2166.19749269552	2362	4464	AMPLICON	ILLUMINA	2020-08-21	Severe acute respiratory syndrome coronavirus 2	PAIRED	WELLCOME SANGER INSTITUTE	United Kingdom	Europe			1	ERR4599444	ERR4599444	NA		28883	G	C	G>C	ORF9c	N	GGA	CGA	150	610	204	G	R	G28883C;G204R;ORF9c;N	FALSE	FALSE	Yes	FALSE	Non-Synonymous	NA	TRUE	TRUE	FALSE	FALSE	FALSE	FALSE	FALSE	FALSE	FALSE	50	2	N:G204R
ERR4599446	28881	3	6865	60.0	35.14	10	60.0	60.0	2	60.0	60.0	0	0.0	0.0	0	NA	NA	NA	NA	6877	6877	3132	0.4562272396212673	3733	0.5437727603787327	6865	0.998255053075469	ERR4599446	4979.46221835348	7284	8058	AMPLICON	ILLUMINA	2020-08-19	Severe acute respiratory syndrome coronavirus 2	PAIRED	WELLCOME SANGER INSTITUTE	United Kingdom	Europe			0.998255053075469	ERR4599446	ERR4599446	NA		28881	G	A	G>A	ORF9c	N	AGG	AAG	148	608	203	R	K	G28881A;R203K;ORF9c;N	FALSE	FALSE	Yes	FALSE	Non-Synonymous	NA	TRUE	TRUE	FALSE	FALSE	FALSE	FALSE	FALSE	FALSE	FALSE	50	2	N:R203K
ERR4599446	28882	3	7396	60.0	35.82	2	60.0	60.0	0	0.0	0.0	2	60.0	60.0	0	NA	NA	NA	NA	7400	7400	3672	0.4964845862628448	3724	0.5035154137371552	7396	0.999459459459459	ERR4599446	4979.46221835348	7284	8058	AMPLICON	ILLUMINA	2020-08-19	Severe acute respiratory syndrome coronavirus 2	PAIRED	WELLCOME SANGER INSTITUTE	United Kingdom	Europe			0.999459459459459	ERR4599446	ERR4599446	NA		28882	G	A	G>A	ORF9c	N	AGG	AGA	149	609	203	R	R	G28882A;R203R;ORF9c;N	FALSE	FALSE	Yes	TRUE	Synonymous	NA	TRUE	TRUE	FALSE	FALSE	FALSE	FALSE	FALSE	FALSE	FALSE	50	2	N:R203R
ERR4599446	28883	2	0	0.0	0.0	7755	60.0	60.0	0	0.0	0.0	4	60.0	60.0	0	NA	NA	NA	NA	7759	7759	3773	0.48652482269503544	3982	0.5134751773049645	7755	0.999484469648151	ERR4599446	4979.46221835348	7284	8058	AMPLICON	ILLUMINA	2020-08-19	Severe acute respiratory syndrome coronavirus 2	PAIRED	WELLCOME SANGER INSTITUTE	United Kingdom	Europe			0.999484469648151	ERR4599446	ERR4599446	NA		28883	G	C	G>C	ORF9c	N	GGA	CGA	150	610	204	G	R	G28883C;G204R;ORF9c;N	FALSE	FALSE	Yes	FALSE	Non-Synonymous	NA	TRUE	TRUE	FALSE	FALSE	FALSE	FALSE	FALSE	FALSE	FALSE	50	2	N:G204R
ERR4599448	28854	1	0	0.0	0.0	0	0.0	0.0	0	0.0	0.0	1429	60.0	60.0	0	NA	NA	NA	NA	1429	1429	33	0.02309307207837649	1396	0.9769069279216235	1429	1	ERR4599448	4914.93518797496	6326	7108	AMPLICON	ILLUMINA	2020-08-18	Severe acute respiratory syndrome coronavirus 2	PAIRED	WELLCOME SANGER INSTITUTE	United Kingdom	Europe			1	ERR4599448	ERR4599448	NA		28854	C	T	C>T	ORF9c	N	TCA	TTA	121	581	194	S	L	C28854T;S194L;ORF9c;N	FALSE	FALSE	Yes	FALSE	Non-Synonymous	NA	TRUE	TRUE	FALSE	FALSE	FALSE	FALSE	TRUE	TRUE	FALSE	41	2	N:S194L
ERR4599449	28882	4	5240	60.0	35.16	12	60.0	60.0	2	60.0	60.0	2	60.0	60.0	0	NA	NA	NA	NA	5256	5256	2986	0.5698473282442749	2254	0.4301526717557252	5240	0.996955859969559	ERR4599449	4542.99363910278	593	872	AMPLICON	ILLUMINA	2020-08-21	Severe acute respiratory syndrome coronavirus 2	PAIRED	WELLCOME SANGER INSTITUTE	United Kingdom	Europe			0.996955859969559	ERR4599449	ERR4599449	NA		28882	G	A	G>A	ORF9c	N	AGG	AGA	149	609	203	R	R	G28882A;R203R;ORF9c;N	FALSE	FALSE	Yes	TRUE	Synonymous	NA	TRUE	TRUE	FALSE	FALSE	FALSE	FALSE	FALSE	FALSE	FALSE	50	2	N:R203R
ERR4599449	28883	2	2	60.0	37.0	5976	60.0	60.0	0	0.0	0.0	0	0.0	0.0	0	NA	NA	NA	NA	5978	5978	3288	0.5502008032128514	2688	0.4497991967871486	5976	0.99966543994647	ERR4599449	4542.99363910278	593	872	AMPLICON	ILLUMINA	2020-08-21	Severe acute respiratory syndrome coronavirus 2	PAIRED	WELLCOME SANGER INSTITUTE	United Kingdom	Europe			0.99966543994647	ERR4599449	ERR4599449	NA		28883	G	C	G>C	ORF9c	N	GGA	CGA	150	610	204	G	R	G28883C;G204R;ORF9c;N	FALSE	FALSE	Yes	FALSE	Non-Synonymous	NA	TRUE	TRUE	FALSE	FALSE	FALSE	FALSE	FALSE	FALSE	FALSE	50	2	N:G204R
ERR4599450	28894	2	0	0.0	0.0	6	60.0	60.0	0	0.0	0.0	106	60.0	60.0	0	NA	NA	NA	NA	112	112	4	0.6666666666666666	2	0.3333333333333333	6	0.0535714285714286	ERR4599450	462.882451750026	9078	20312	AMPLICON	ILLUMINA	2020-08-19	Severe acute respiratory syndrome coronavirus 2	PAIRED	WELLCOME SANGER INSTITUTE	United Kingdom	Europe			0.0535714285714286	ERR4599450	ERR4599450	NA		28894	T	C	T>C	ORF9c	N	CCT	CCC	161	621	207	P	P	T28894C;P207P;ORF9c;N	FALSE	FALSE	No	TRUE	Synonymous	NA	FALSE	TRUE	FALSE	FALSE	FALSE	FALSE	FALSE	FALSE	FALSE	54	2	N:P207P
ERR4599456	28881	2	6251	60.0	35.19	24	60.0	60.0	0	0.0	0.0	0	0.0	0.0	0	NA	NA	NA	NA	6404	6404	3576	0.5720684690449528	2675	0.4279315309550472	6251	0.976108682073704	ERR4599456	4922.48297658863	4618	5445	AMPLICON	ILLUMINA	2020-08-20	Severe acute respiratory syndrome coronavirus 2	PAIRED	WELLCOME SANGER INSTITUTE	United Kingdom	Europe			0.976108682073704	ERR4599456	ERR4599456	NA		28881	G	A	G>A	ORF9c	N	AGG	AAG	148	608	203	R	K	G28881A;R203K;ORF9c;N	FALSE	FALSE	Yes	FALSE	Non-Synonymous	NA	TRUE	TRUE	FALSE	FALSE	FALSE	FALSE	FALSE	FALSE	FALSE	50	2	N:R203K
ERR4599456	28882	2	6886	60.0	36.06	4	60.0	60.0	0	0.0	0.0	0	0.0	0.0	0	NA	NA	NA	NA	6890	6890	4167	0.6051408655242521	2719	0.3948591344757479	6886	0.999419448476052	ERR4599456	4922.48297658863	4618	5445	AMPLICON	ILLUMINA	2020-08-20	Severe acute respiratory syndrome coronavirus 2	PAIRED	WELLCOME SANGER INSTITUTE	United Kingdom	Europe			0.999419448476052	ERR4599456	ERR4599456	NA		28882	G	A	G>A	ORF9c	N	AGG	AGA	149	609	203	R	R	G28882A;R203R;ORF9c;N	FALSE	FALSE	Yes	TRUE	Synonymous	NA	TRUE	TRUE	FALSE	FALSE	FALSE	FALSE	FALSE	FALSE	FALSE	50	2	N:R203R
ERR4599456	28883	1	0	0.0	0.0	7173	60.0	60.0	0	0.0	0.0	0	0.0	0.0	0	NA	NA	NA	NA	7173	7173	4315	0.6015614108462289	2858	0.39843858915377106	7173	1	ERR4599456	4922.48297658863	4618	5445	AMPLICON	ILLUMINA	2020-08-20	Severe acute respiratory syndrome coronavirus 2	PAIRED	WELLCOME SANGER INSTITUTE	United Kingdom	Europe			1	ERR4599456	ERR4599456	NA		28883	G	C	G>C	ORF9c	N	GGA	CGA	150	610	204	G	R	G28883C;G204R;ORF9c;N	FALSE	FALSE	Yes	FALSE	Non-Synonymous	NA	TRUE	TRUE	FALSE	FALSE	FALSE	FALSE	FALSE	FALSE	FALSE	50	2	N:G204R
ERR4599456	28884	3	0	0.0	0.0	2	60.0	60.0	7	60.0	60.0	6782	60.0	60.0	0	NA	NA	NA	NA	6791	6791	4147	0.6114715423179004	2635	0.38852845768209965	6782	0.998674716536593	ERR4599456	4922.48297658863	4618	5445	AMPLICON	ILLUMINA	2020-08-20	Severe acute respiratory syndrome coronavirus 2	PAIRED	WELLCOME SANGER INSTITUTE	United Kingdom	Europe			0.998674716536593	ERR4599456	ERR4599456	NA		28884	G	T	G>T	ORF9c	N	GGA	GTA	151	611	204	G	V	G28884T;G204V;ORF9c;N	FALSE	FALSE	Yes	FALSE	Non-Synonymous	NA	TRUE	TRUE	FALSE	FALSE	FALSE	FALSE	FALSE	FALSE	FALSE	51	2	N:G204V
ERR4599458	28882	2	6841	60.0	35.94	4	60.0	60.0	0	0.0	0.0	0	0.0	0.0	0	NA	NA	NA	NA	6845	6845	4416	0.6455196608682942	2425	0.3544803391317059	6841	0.999415631848064	ERR4599458	4905.36811477877	5445	5958	AMPLICON	ILLUMINA	2020-08-19	Severe acute respiratory syndrome coronavirus 2	PAIRED	WELLCOME SANGER INSTITUTE	United Kingdom	Europe			0.999415631848064	ERR4599458	ERR4599458	NA		28882	G	A	G>A	ORF9c	N	AGG	AGA	149	609	203	R	R	G28882A;R203R;ORF9c;N	FALSE	FALSE	Yes	TRUE	Synonymous	NA	TRUE	TRUE	FALSE	FALSE	FALSE	FALSE	FALSE	FALSE	FALSE	50	2	N:R203R
ERR4599458	28883	2	0	0.0	0.0	7148	60.0	60.0	0	0.0	0.0	2	60.0	60.0	0	NA	NA	NA	NA	7150	7150	4524	0.6329043088975937	2624	0.36709569110240625	7148	0.99972027972028	ERR4599458	4905.36811477877	5445	5958	AMPLICON	ILLUMINA	2020-08-19	Severe acute respiratory syndrome coronavirus 2	PAIRED	WELLCOME SANGER INSTITUTE	United Kingdom	Europe			0.99972027972028	ERR4599458	ERR4599458	NA		28883	G	C	G>C	ORF9c	N	GGA	CGA	150	610	204	G	R	G28883C;G204R;ORF9c;N	FALSE	FALSE	Yes	FALSE	Non-Synonymous	NA	TRUE	TRUE	FALSE	FALSE	FALSE	FALSE	FALSE	FALSE	FALSE	50	2	N:G204R
ERR4599458	28884	2	0	0.0	0.0	2	60.0	60.0	0	0.0	0.0	6800	60.0	60.0	0	NA	NA	NA	NA	6802	6802	4426	0.6508823529411765	2374	0.34911764705882353	6800	0.999705968832696	ERR4599458	4905.36811477877	5445	5958	AMPLICON	ILLUMINA	2020-08-19	Severe acute respiratory syndrome coronavirus 2	PAIRED	WELLCOME SANGER INSTITUTE	United Kingdom	Europe			0.999705968832696	ERR4599458	ERR4599458	NA		28884	G	T	G>T	ORF9c	N	GGA	GTA	151	611	204	G	V	G28884T;G204V;ORF9c;N	FALSE	FALSE	Yes	FALSE	Non-Synonymous	NA	TRUE	TRUE	FALSE	FALSE	FALSE	FALSE	FALSE	FALSE	FALSE	51	2	N:G204V
ERR4599459	28882	4	6582	60.0	35.95	4	60.0	60.0	2	60.0	60.0	2	60.0	60.0	0	NA	NA	NA	NA	6592	6592	4323	0.6567912488605288	2259	0.3432087511394713	6582	0.998483009708738	ERR4599459	4979.39621442665	5975	8261	AMPLICON	ILLUMINA	2020-08-21	Severe acute respiratory syndrome coronavirus 2	PAIRED	WELLCOME SANGER INSTITUTE	United Kingdom	Europe			0.998483009708738	ERR4599459	ERR4599459	NA		28882	G	A	G>A	ORF9c	N	AGG	AGA	149	609	203	R	R	G28882A;R203R;ORF9c;N	FALSE	FALSE	Yes	TRUE	Synonymous	NA	TRUE	TRUE	FALSE	FALSE	FALSE	FALSE	FALSE	FALSE	FALSE	50	2	N:R203R
ERR4599459	28883	1	0	0.0	0.0	6880	60.0	60.0	0	0.0	0.0	0	0.0	0.0	0	NA	NA	NA	NA	6880	6880	4445	0.6460755813953488	2435	0.3539244186046512	6880	1	ERR4599459	4979.39621442665	5975	8261	AMPLICON	ILLUMINA	2020-08-21	Severe acute respiratory syndrome coronavirus 2	PAIRED	WELLCOME SANGER INSTITUTE	United Kingdom	Europe			1	ERR4599459	ERR4599459	NA		28883	G	C	G>C	ORF9c	N	GGA	CGA	150	610	204	G	R	G28883C;G204R;ORF9c;N	FALSE	FALSE	Yes	FALSE	Non-Synonymous	NA	TRUE	TRUE	FALSE	FALSE	FALSE	FALSE	FALSE	FALSE	FALSE	50	2	N:G204R
ERR4599459	28884	3	2	60.0	37.0	0	0.0	0.0	8	60.0	60.0	6534	60.0	60.0	0	NA	NA	NA	NA	6544	6544	4302	0.6584022038567493	2232	0.3415977961432507	6534	0.998471882640587	ERR4599459	4979.39621442665	5975	8261	AMPLICON	ILLUMINA	2020-08-21	Severe acute respiratory syndrome coronavirus 2	PAIRED	WELLCOME SANGER INSTITUTE	United Kingdom	Europe			0.998471882640587	ERR4599459	ERR4599459	NA		28884	G	T	G>T	ORF9c	N	GGA	GTA	151	611	204	G	V	G28884T;G204V;ORF9c;N	FALSE	FALSE	Yes	FALSE	Non-Synonymous	NA	TRUE	TRUE	FALSE	FALSE	FALSE	FALSE	FALSE	FALSE	FALSE	51	2	N:G204V
ERR4599460	28882	3	7087	60.0	35.92	2	60.0	60.0	1	60.0	60.0	0	0.0	0.0	0	NA	NA	NA	NA	7090	7090	1158	0.16339777056582475	5929	0.8366022294341753	7087	0.999576868829337	ERR4599460	4809.73135828949	3979	4893	AMPLICON	ILLUMINA	2020-08-19	Severe acute respiratory syndrome coronavirus 2	PAIRED	WELLCOME SANGER INSTITUTE	United Kingdom	Europe			0.999576868829337	ERR4599460	ERR4599460	NA		28882	G	A	G>A	ORF9c	N	AGG	AGA	149	609	203	R	R	G28882A;R203R;ORF9c;N	FALSE	FALSE	Yes	TRUE	Synonymous	NA	TRUE	TRUE	FALSE	FALSE	FALSE	FALSE	FALSE	FALSE	FALSE	50	2	N:R203R
ERR4599460	28883	2	0	0.0	0.0	7438	60.0	60.0	2	60.0	60.0	0	0.0	0.0	0	NA	NA	NA	NA	7440	7440	1178	0.15837590750201666	6260	0.8416240924979833	7438	0.999731182795699	ERR4599460	4809.73135828949	3979	4893	AMPLICON	ILLUMINA	2020-08-19	Severe acute respiratory syndrome coronavirus 2	PAIRED	WELLCOME SANGER INSTITUTE	United Kingdom	Europe			0.999731182795699	ERR4599460	ERR4599460	NA		28883	G	C	G>C	ORF9c	N	GGA	CGA	150	610	204	G	R	G28883C;G204R;ORF9c;N	FALSE	FALSE	Yes	FALSE	Non-Synonymous	NA	TRUE	TRUE	FALSE	FALSE	FALSE	FALSE	FALSE	FALSE	FALSE	50	2	N:G204R
ERR4599460	28884	3	1	60.0	37.0	0	0.0	0.0	4	60.0	60.0	6885	60.0	60.0	0	NA	NA	NA	NA	6890	6890	1157	0.16804647785039942	5728	0.8319535221496006	6885	0.999274310595065	ERR4599460	4809.73135828949	3979	4893	AMPLICON	ILLUMINA	2020-08-19	Severe acute respiratory syndrome coronavirus 2	PAIRED	WELLCOME SANGER INSTITUTE	United Kingdom	Europe			0.999274310595065	ERR4599460	ERR4599460	NA		28884	G	T	G>T	ORF9c	N	GGA	GTA	151	611	204	G	V	G28884T;G204V;ORF9c;N	FALSE	FALSE	Yes	FALSE	Non-Synonymous	NA	TRUE	TRUE	FALSE	FALSE	FALSE	FALSE	FALSE	FALSE	FALSE	51	2	N:G204V
ERR4599461	28854	1	0	0.0	0.0	0	0.0	0.0	0	0.0	0.0	376	60.0	60.0	0	NA	NA	NA	NA	380	380	212	0.5638297872340425	164	0.43617021276595747	376	0.989473684210526	ERR4599461	2497.70043081516	1542	4359	AMPLICON	ILLUMINA	2020-08-18	Severe acute respiratory syndrome coronavirus 2	PAIRED	WELLCOME SANGER INSTITUTE	United Kingdom	Europe			0.989473684210526	ERR4599461	ERR4599461	NA		28854	C	T	C>T	ORF9c	N	TCA	TTA	121	581	194	S	L	C28854T;S194L;ORF9c;N	FALSE	FALSE	Yes	FALSE	Non-Synonymous	NA	TRUE	TRUE	FALSE	FALSE	FALSE	FALSE	TRUE	TRUE	FALSE	41	2	N:S194L
ERR4599463	28881	2	6860	60.0	35.13	24	60.0	60.0	0	0.0	0.0	0	0.0	0.0	0	NA	NA	NA	NA	6890	6890	1232	0.17959183673469387	5628	0.8204081632653061	6860	0.995645863570392	ERR4599463	4940.79010278903	6450	6952	AMPLICON	ILLUMINA	2020-08-21	Severe acute respiratory syndrome coronavirus 2	PAIRED	WELLCOME SANGER INSTITUTE	United Kingdom	Europe			0.995645863570392	ERR4599463	ERR4599463	NA		28881	G	A	G>A	ORF9c	N	AGG	AAG	148	608	203	R	K	G28881A;R203K;ORF9c;N	FALSE	FALSE	Yes	FALSE	Non-Synonymous	NA	TRUE	TRUE	FALSE	FALSE	FALSE	FALSE	FALSE	FALSE	FALSE	50	2	N:R203K
ERR4599463	28882	2	7113	60.0	35.35	5	60.0	60.0	0	0.0	0.0	0	0.0	0.0	0	NA	NA	NA	NA	7118	7118	1499	0.21074089694924786	5614	0.7892591030507522	7113	0.999297555493116	ERR4599463	4940.79010278903	6450	6952	AMPLICON	ILLUMINA	2020-08-21	Severe acute respiratory syndrome coronavirus 2	PAIRED	WELLCOME SANGER INSTITUTE	United Kingdom	Europe			0.999297555493116	ERR4599463	ERR4599463	NA		28882	G	A	G>A	ORF9c	N	AGG	AGA	149	609	203	R	R	G28882A;R203R;ORF9c;N	FALSE	FALSE	Yes	TRUE	Synonymous	NA	TRUE	TRUE	FALSE	FALSE	FALSE	FALSE	FALSE	FALSE	FALSE	50	2	N:R203R
ERR4599463	28883	2	0	0.0	0.0	7832	60.0	60.0	0	0.0	0.0	2	60.0	60.0	0	NA	NA	NA	NA	7834	7834	1570	0.2004596527068437	6262	0.7995403472931563	7832	0.999744702578504	ERR4599463	4940.79010278903	6450	6952	AMPLICON	ILLUMINA	2020-08-21	Severe acute respiratory syndrome coronavirus 2	PAIRED	WELLCOME SANGER INSTITUTE	United Kingdom	Europe			0.999744702578504	ERR4599463	ERR4599463	NA		28883	G	C	G>C	ORF9c	N	GGA	CGA	150	610	204	G	R	G28883C;G204R;ORF9c;N	FALSE	FALSE	Yes	FALSE	Non-Synonymous	NA	TRUE	TRUE	FALSE	FALSE	FALSE	FALSE	FALSE	FALSE	FALSE	50	2	N:G204R
ERR4599466	28854	3	2	60.0	25.0	3742	60.0	60.0	0	0.0	0.0	292	60.0	60.0	0	NA	NA	NA	NA	4036	4036	136	0.4657534246575342	156	0.5342465753424658	292	0.0723488602576809	ERR4599466	3988.16999530863	613	1553	AMPLICON	ILLUMINA	2020-08-21	Severe acute respiratory syndrome coronavirus 2	PAIRED	WELLCOME SANGER INSTITUTE	United Kingdom	Europe			0.0723488602576809	ERR4599466	ERR4599466	NA		28854	C	T	C>T	ORF9c	N	TCA	TTA	121	581	194	S	L	C28854T;S194L;ORF9c;N	FALSE	FALSE	No	FALSE	Non-Synonymous	NA	TRUE	TRUE	FALSE	FALSE	FALSE	FALSE	TRUE	TRUE	FALSE	41	2	N:S194L
ERR4599468	28882	3	7320	60.0	35.88	4	60.0	60.0	2	60.0	60.0	0	0.0	0.0	0	NA	NA	NA	NA	7326	7326	5508	0.7524590163934426	1812	0.24754098360655738	7320	0.999180999180999	ERR4599468	4972.1154926751	7033	7994	AMPLICON	ILLUMINA	2020-08-21	Severe acute respiratory syndrome coronavirus 2	PAIRED	WELLCOME SANGER INSTITUTE	United Kingdom	Europe			0.999180999180999	ERR4599468	ERR4599468	NA		28882	G	A	G>A	ORF9c	N	AGG	AGA	149	609	203	R	R	G28882A;R203R;ORF9c;N	FALSE	FALSE	Yes	TRUE	Synonymous	NA	TRUE	TRUE	FALSE	FALSE	FALSE	FALSE	FALSE	FALSE	FALSE	50	2	N:R203R
ERR4599468	28883	2	2	60.0	37.0	7777	60.0	60.0	0	0.0	0.0	0	0.0	0.0	0	NA	NA	NA	NA	7779	7779	5711	0.7343448630577344	2066	0.26565513694226567	7777	0.999742897544672	ERR4599468	4972.1154926751	7033	7994	AMPLICON	ILLUMINA	2020-08-21	Severe acute respiratory syndrome coronavirus 2	PAIRED	WELLCOME SANGER INSTITUTE	United Kingdom	Europe			0.999742897544672	ERR4599468	ERR4599468	NA		28883	G	C	G>C	ORF9c	N	GGA	CGA	150	610	204	G	R	G28883C;G204R;ORF9c;N	FALSE	FALSE	Yes	FALSE	Non-Synonymous	NA	TRUE	TRUE	FALSE	FALSE	FALSE	FALSE	FALSE	FALSE	FALSE	50	2	N:G204R
ERR4599469	28881	3	6619	60.0	34.94	13	60.0	60.0	10	60.0	60.0	0	0.0	0.0	0	NA	NA	NA	NA	6644	6644	2811	0.4246865085360326	3808	0.5753134914639674	6619	0.996237206502107	ERR4599469	4814.01672408603	2273	3210	AMPLICON	ILLUMINA	2020-08-21	Severe acute respiratory syndrome coronavirus 2	PAIRED	WELLCOME SANGER INSTITUTE	United Kingdom	Europe			0.996237206502107	ERR4599469	ERR4599469	NA		28881	G	A	G>A	ORF9c	N	AGG	AAG	148	608	203	R	K	G28881A;R203K;ORF9c;N	FALSE	FALSE	Yes	FALSE	Non-Synonymous	NA	TRUE	TRUE	FALSE	FALSE	FALSE	FALSE	FALSE	FALSE	FALSE	50	2	N:R203K
ERR4599469	28882	3	7028	60.0	35.58	6	60.0	60.0	10	60.0	60.0	0	0.0	0.0	0	NA	NA	NA	NA	7044	7044	3261	0.46400113830392714	3767	0.5359988616960728	7028	0.997728563316298	ERR4599469	4814.01672408603	2273	3210	AMPLICON	ILLUMINA	2020-08-21	Severe acute respiratory syndrome coronavirus 2	PAIRED	WELLCOME SANGER INSTITUTE	United Kingdom	Europe			0.997728563316298	ERR4599469	ERR4599469	NA		28882	G	A	G>A	ORF9c	N	AGG	AGA	149	609	203	R	R	G28882A;R203R;ORF9c;N	FALSE	FALSE	Yes	TRUE	Synonymous	NA	TRUE	TRUE	FALSE	FALSE	FALSE	FALSE	FALSE	FALSE	FALSE	50	2	N:R203R
ERR4599469	28883	2	0	0.0	0.0	7611	60.0	60.0	8	60.0	60.0	0	0.0	0.0	0	NA	NA	NA	NA	7619	7619	3341	0.4389699119695178	4270	0.5610300880304822	7611	0.998949993437459	ERR4599469	4814.01672408603	2273	3210	AMPLICON	ILLUMINA	2020-08-21	Severe acute respiratory syndrome coronavirus 2	PAIRED	WELLCOME SANGER INSTITUTE	United Kingdom	Europe			0.998949993437459	ERR4599469	ERR4599469	NA		28883	G	C	G>C	ORF9c	N	GGA	CGA	150	610	204	G	R	G28883C;G204R;ORF9c;N	FALSE	FALSE	Yes	FALSE	Non-Synonymous	NA	TRUE	TRUE	FALSE	FALSE	FALSE	FALSE	FALSE	FALSE	FALSE	50	2	N:G204R
ERR4599470	28869	2	0	0.0	0.0	0	0.0	0.0	2	60.0	60.0	424	60.0	60.0	0	NA	NA	NA	NA	426	426	178	0.419811320754717	246	0.5801886792452831	424	0.995305164319249	ERR4599470	2615.37925603217	551	3506	AMPLICON	ILLUMINA	2020-08-19	Severe acute respiratory syndrome coronavirus 2	PAIRED	WELLCOME SANGER INSTITUTE	United Kingdom	Europe			0.995305164319249	ERR4599470	ERR4599470	NA		28869	C	T	C>T	ORF9c	N	CCA	CTA	136	596	199	P	L	C28869T;P199L;ORF9c;N	FALSE	FALSE	Yes	FALSE	Non-Synonymous	NA	TRUE	TRUE	FALSE	FALSE	FALSE	FALSE	TRUE	TRUE	FALSE	46	2	N:P199L
ERR4599472	28881	2	6871	60.0	35.15	14	60.0	60.0	0	0.0	0.0	0	0.0	0.0	0	NA	NA	NA	NA	6887	6887	3403	0.4952699752583321	3468	0.5047300247416678	6871	0.997676782343546	ERR4599472	4746.75968239078	1175	1525	AMPLICON	ILLUMINA	2020-08-21	Severe acute respiratory syndrome coronavirus 2	PAIRED	WELLCOME SANGER INSTITUTE	United Kingdom	Europe			0.997676782343546	ERR4599472	ERR4599472	NA		28881	G	A	G>A	ORF9c	N	AGG	AAG	148	608	203	R	K	G28881A;R203K;ORF9c;N	FALSE	FALSE	Yes	FALSE	Non-Synonymous	NA	TRUE	TRUE	FALSE	FALSE	FALSE	FALSE	FALSE	FALSE	FALSE	50	2	N:R203K
ERR4599472	28882	1	7447	60.0	35.82	0	0.0	0.0	0	0.0	0.0	0	0.0	0.0	0	NA	NA	NA	NA	7447	7447	4025	0.540486101785954	3422	0.4595138982140459	7447	1	ERR4599472	4746.75968239078	1175	1525	AMPLICON	ILLUMINA	2020-08-21	Severe acute respiratory syndrome coronavirus 2	PAIRED	WELLCOME SANGER INSTITUTE	United Kingdom	Europe			1	ERR4599472	ERR4599472	NA		28882	G	A	G>A	ORF9c	N	AGG	AGA	149	609	203	R	R	G28882A;R203R;ORF9c;N	FALSE	FALSE	Yes	TRUE	Synonymous	NA	TRUE	TRUE	FALSE	FALSE	FALSE	FALSE	FALSE	FALSE	FALSE	50	2	N:R203R
ERR4599472	28883	1	0	0.0	0.0	7818	60.0	60.0	0	0.0	0.0	0	0.0	0.0	0	NA	NA	NA	NA	7818	7818	4127	0.5278843694039397	3691	0.4721156305960604	7818	1	ERR4599472	4746.75968239078	1175	1525	AMPLICON	ILLUMINA	2020-08-21	Severe acute respiratory syndrome coronavirus 2	PAIRED	WELLCOME SANGER INSTITUTE	United Kingdom	Europe			1	ERR4599472	ERR4599472	NA		28883	G	C	G>C	ORF9c	N	GGA	CGA	150	610	204	G	R	G28883C;G204R;ORF9c;N	FALSE	FALSE	Yes	FALSE	Non-Synonymous	NA	TRUE	TRUE	FALSE	FALSE	FALSE	FALSE	FALSE	FALSE	FALSE	50	2	N:G204R
ERR4599475	28854	1	0	0.0	0.0	0	0.0	0.0	0	0.0	0.0	362	60.0	60.0	0	NA	NA	NA	NA	362	362	188	0.5193370165745856	174	0.48066298342541436	362	1	ERR4599475	1402.92479520892	3162	7946	AMPLICON	ILLUMINA	2020-08-19	Severe acute respiratory syndrome coronavirus 2	PAIRED	WELLCOME SANGER INSTITUTE	United Kingdom	Europe			1	ERR4599475	ERR4599475	NA		28854	C	T	C>T	ORF9c	N	TCA	TTA	121	581	194	S	L	C28854T;S194L;ORF9c;N	FALSE	FALSE	Yes	FALSE	Non-Synonymous	NA	TRUE	TRUE	FALSE	FALSE	FALSE	FALSE	TRUE	TRUE	FALSE	41	2	N:S194L
ERR4599488	28881	2	5709	60.0	34.5	97	60.0	60.0	0	0.0	0.0	0	0.0	0.0	0	NA	NA	NA	NA	5806	5806	4526	0.792783324575232	1183	0.2072166754247679	5709	0.983293145022391	ERR4599488	4857.38084393838	3772	4761	AMPLICON	ILLUMINA	2020-08-21	Severe acute respiratory syndrome coronavirus 2	PAIRED	WELLCOME SANGER INSTITUTE	United Kingdom	Europe			0.983293145022391	ERR4599488	ERR4599488	NA		28881	G	A	G>A	ORF9c	N	AGG	AAG	148	608	203	R	K	G28881A;R203K;ORF9c;N	FALSE	FALSE	Yes	FALSE	Non-Synonymous	NA	TRUE	TRUE	FALSE	FALSE	FALSE	FALSE	FALSE	FALSE	FALSE	50	2	N:R203K
ERR4599488	28882	4	6620	60.0	35.49	2	60.0	60.0	2	60.0	60.0	2	60.0	60.0	0	NA	NA	NA	NA	6626	6626	5455	0.8240181268882175	1165	0.17598187311178248	6620	0.999094476305463	ERR4599488	4857.38084393838	3772	4761	AMPLICON	ILLUMINA	2020-08-21	Severe acute respiratory syndrome coronavirus 2	PAIRED	WELLCOME SANGER INSTITUTE	United Kingdom	Europe			0.999094476305463	ERR4599488	ERR4599488	NA		28882	G	A	G>A	ORF9c	N	AGG	AGA	149	609	203	R	R	G28882A;R203R;ORF9c;N	FALSE	FALSE	Yes	TRUE	Synonymous	NA	TRUE	TRUE	FALSE	FALSE	FALSE	FALSE	FALSE	FALSE	FALSE	50	2	N:R203R
ERR4599488	28883	1	0	0.0	0.0	7167	60.0	60.0	0	0.0	0.0	0	0.0	0.0	0	NA	NA	NA	NA	7167	7167	5862	0.817915445793219	1305	0.18208455420678107	7167	1	ERR4599488	4857.38084393838	3772	4761	AMPLICON	ILLUMINA	2020-08-21	Severe acute respiratory syndrome coronavirus 2	PAIRED	WELLCOME SANGER INSTITUTE	United Kingdom	Europe			1	ERR4599488	ERR4599488	NA		28883	G	C	G>C	ORF9c	N	GGA	CGA	150	610	204	G	R	G28883C;G204R;ORF9c;N	FALSE	FALSE	Yes	FALSE	Non-Synonymous	NA	TRUE	TRUE	FALSE	FALSE	FALSE	FALSE	FALSE	FALSE	FALSE	50	2	N:G204R
ERR4599489	28881	2	5537	60.0	34.4	96	60.0	60.0	0	0.0	0.0	0	0.0	0.0	0	NA	NA	NA	NA	5633	5633	4240	0.7657576304858227	1297	0.23424236951417735	5537	0.982957571453932	ERR4599489	4837.41879598662	3017	4085	AMPLICON	ILLUMINA	2020-08-20	Severe acute respiratory syndrome coronavirus 2	PAIRED	WELLCOME SANGER INSTITUTE	United Kingdom	Europe			0.982957571453932	ERR4599489	ERR4599489	NA		28881	G	A	G>A	ORF9c	N	AGG	AAG	148	608	203	R	K	G28881A;R203K;ORF9c;N	FALSE	FALSE	Yes	FALSE	Non-Synonymous	NA	TRUE	TRUE	FALSE	FALSE	FALSE	FALSE	FALSE	FALSE	FALSE	50	2	N:R203K
ERR4599489	28882	3	6476	60.0	35.38	10	60.0	60.0	0	0.0	0.0	10	60.0	60.0	0	NA	NA	NA	NA	6496	6496	5147	0.794780728844966	1329	0.20521927115503397	6476	0.99692118226601	ERR4599489	4837.41879598662	3017	4085	AMPLICON	ILLUMINA	2020-08-20	Severe acute respiratory syndrome coronavirus 2	PAIRED	WELLCOME SANGER INSTITUTE	United Kingdom	Europe			0.99692118226601	ERR4599489	ERR4599489	NA		28882	G	A	G>A	ORF9c	N	AGG	AGA	149	609	203	R	R	G28882A;R203R;ORF9c;N	FALSE	FALSE	Yes	TRUE	Synonymous	NA	TRUE	TRUE	FALSE	FALSE	FALSE	FALSE	FALSE	FALSE	FALSE	50	2	N:R203R
ERR4599489	28883	1	0	0.0	0.0	7126	60.0	60.0	0	0.0	0.0	0	0.0	0.0	0	NA	NA	NA	NA	7126	7126	5579	0.7829076620825147	1547	0.21709233791748528	7126	1	ERR4599489	4837.41879598662	3017	4085	AMPLICON	ILLUMINA	2020-08-20	Severe acute respiratory syndrome coronavirus 2	PAIRED	WELLCOME SANGER INSTITUTE	United Kingdom	Europe			1	ERR4599489	ERR4599489	NA		28883	G	C	G>C	ORF9c	N	GGA	CGA	150	610	204	G	R	G28883C;G204R;ORF9c;N	FALSE	FALSE	Yes	FALSE	Non-Synonymous	NA	TRUE	TRUE	FALSE	FALSE	FALSE	FALSE	FALSE	FALSE	FALSE	50	2	N:G204R
ERR4599493	28882	2	5537	60.0	35.94	2	60.0	60.0	0	0.0	0.0	0	0.0	0.0	0	NA	NA	NA	NA	5539	5539	2507	0.45277225934621634	3030	0.5472277406537837	5537	0.999638923993501	ERR4599493	4672.31903278743	1834	2773	AMPLICON	ILLUMINA	2020-08-19	Severe acute respiratory syndrome coronavirus 2	PAIRED	WELLCOME SANGER INSTITUTE	United Kingdom	Europe			0.999638923993501	ERR4599493	ERR4599493	NA		28882	G	A	G>A	ORF9c	N	AGG	AGA	149	609	203	R	R	G28882A;R203R;ORF9c;N	FALSE	FALSE	Yes	TRUE	Synonymous	NA	TRUE	TRUE	FALSE	FALSE	FALSE	FALSE	FALSE	FALSE	FALSE	50	2	N:R203R
ERR4599493	28883	1	0	0.0	0.0	5767	60.0	60.0	0	0.0	0.0	0	0.0	0.0	0	NA	NA	NA	NA	5767	5767	2577	0.44685278307612275	3190	0.5531472169238772	5767	1	ERR4599493	4672.31903278743	1834	2773	AMPLICON	ILLUMINA	2020-08-19	Severe acute respiratory syndrome coronavirus 2	PAIRED	WELLCOME SANGER INSTITUTE	United Kingdom	Europe			1	ERR4599493	ERR4599493	NA		28883	G	C	G>C	ORF9c	N	GGA	CGA	150	610	204	G	R	G28883C;G204R;ORF9c;N	FALSE	FALSE	Yes	FALSE	Non-Synonymous	NA	TRUE	TRUE	FALSE	FALSE	FALSE	FALSE	FALSE	FALSE	FALSE	50	2	N:G204R
ERR4599493	28884	2	0	0.0	0.0	0	0.0	0.0	2	60.0	60.0	5421	60.0	60.0	0	NA	NA	NA	NA	5423	5423	2525	0.4657812211769046	2896	0.5342187788230953	5421	0.999631200442559	ERR4599493	4672.31903278743	1834	2773	AMPLICON	ILLUMINA	2020-08-19	Severe acute respiratory syndrome coronavirus 2	PAIRED	WELLCOME SANGER INSTITUTE	United Kingdom	Europe			0.999631200442559	ERR4599493	ERR4599493	NA		28884	G	T	G>T	ORF9c	N	GGA	GTA	151	611	204	G	V	G28884T;G204V;ORF9c;N	FALSE	FALSE	Yes	FALSE	Non-Synonymous	NA	TRUE	TRUE	FALSE	FALSE	FALSE	FALSE	FALSE	FALSE	FALSE	51	2	N:G204V
ERR4599495	28881	3	7120	60.0	35.71	24	60.0	60.0	8	60.0	60.0	0	0.0	0.0	0	NA	NA	NA	NA	7158	7158	1752	0.24606741573033708	5368	0.7539325842696629	7120	0.994691254540374	ERR4599495	4919.49787419236	6824	7585	AMPLICON	ILLUMINA	2020-08-20	Severe acute respiratory syndrome coronavirus 2	PAIRED	WELLCOME SANGER INSTITUTE	United Kingdom	Europe			0.994691254540374	ERR4599495	ERR4599495	NA		28881	G	A	G>A	ORF9c	N	AGG	AAG	148	608	203	R	K	G28881A;R203K;ORF9c;N	FALSE	FALSE	Yes	FALSE	Non-Synonymous	NA	TRUE	TRUE	FALSE	FALSE	FALSE	FALSE	FALSE	FALSE	FALSE	50	2	N:R203K
ERR4599495	28882	1	7368	60.0	35.83	0	0.0	0.0	0	0.0	0.0	0	0.0	0.0	0	NA	NA	NA	NA	7368	7368	2109	0.28623778501628666	5259	0.7137622149837134	7368	1	ERR4599495	4919.49787419236	6824	7585	AMPLICON	ILLUMINA	2020-08-20	Severe acute respiratory syndrome coronavirus 2	PAIRED	WELLCOME SANGER INSTITUTE	United Kingdom	Europe			1	ERR4599495	ERR4599495	NA		28882	G	A	G>A	ORF9c	N	AGG	AGA	149	609	203	R	R	G28882A;R203R;ORF9c;N	FALSE	FALSE	Yes	TRUE	Synonymous	NA	TRUE	TRUE	FALSE	FALSE	FALSE	FALSE	FALSE	FALSE	FALSE	50	2	N:R203R
ERR4599495	28883	2	0	0.0	0.0	7769	60.0	60.0	0	0.0	0.0	4	60.0	60.0	0	NA	NA	NA	NA	7773	7773	2192	0.28214699446518215	5577	0.7178530055348179	7769	0.999485398173164	ERR4599495	4919.49787419236	6824	7585	AMPLICON	ILLUMINA	2020-08-20	Severe acute respiratory syndrome coronavirus 2	PAIRED	WELLCOME SANGER INSTITUTE	United Kingdom	Europe			0.999485398173164	ERR4599495	ERR4599495	NA		28883	G	C	G>C	ORF9c	N	GGA	CGA	150	610	204	G	R	G28883C;G204R;ORF9c;N	FALSE	FALSE	Yes	FALSE	Non-Synonymous	NA	TRUE	TRUE	FALSE	FALSE	FALSE	FALSE	FALSE	FALSE	FALSE	50	2	N:G204R
ERR4599497	28881	2	5026	60.0	35.29	10	60.0	60.0	0	0.0	0.0	0	0.0	0.0	0	NA	NA	NA	NA	5182	5182	2070	0.411858336649423	2956	0.588141663350577	5026	0.969895793130066	ERR4599497	4648.08367401649	2908	3650	AMPLICON	ILLUMINA	2020-08-20	Severe acute respiratory syndrome coronavirus 2	PAIRED	WELLCOME SANGER INSTITUTE	United Kingdom	Europe			0.969895793130066	ERR4599497	ERR4599497	NA		28881	G	A	G>A	ORF9c	N	AGG	AAG	148	608	203	R	K	G28881A;R203K;ORF9c;N	FALSE	FALSE	Yes	FALSE	Non-Synonymous	NA	TRUE	TRUE	FALSE	FALSE	FALSE	FALSE	FALSE	FALSE	FALSE	50	2	N:R203K
ERR4599497	28882	3	5396	60.0	35.87	2	60.0	60.0	2	60.0	60.0	0	0.0	0.0	0	NA	NA	NA	NA	5400	5400	2410	0.44662713120830244	2986	0.5533728687916976	5396	0.999259259259259	ERR4599497	4648.08367401649	2908	3650	AMPLICON	ILLUMINA	2020-08-20	Severe acute respiratory syndrome coronavirus 2	PAIRED	WELLCOME SANGER INSTITUTE	United Kingdom	Europe			0.999259259259259	ERR4599497	ERR4599497	NA		28882	G	A	G>A	ORF9c	N	AGG	AGA	149	609	203	R	R	G28882A;R203R;ORF9c;N	FALSE	FALSE	Yes	TRUE	Synonymous	NA	TRUE	TRUE	FALSE	FALSE	FALSE	FALSE	FALSE	FALSE	FALSE	50	2	N:R203R
ERR4599497	28883	1	0	0.0	0.0	5644	60.0	60.0	0	0.0	0.0	0	0.0	0.0	0	NA	NA	NA	NA	5644	5644	2478	0.4390503189227498	3166	0.5609496810772502	5644	1	ERR4599497	4648.08367401649	2908	3650	AMPLICON	ILLUMINA	2020-08-20	Severe acute respiratory syndrome coronavirus 2	PAIRED	WELLCOME SANGER INSTITUTE	United Kingdom	Europe			1	ERR4599497	ERR4599497	NA		28883	G	C	G>C	ORF9c	N	GGA	CGA	150	610	204	G	R	G28883C;G204R;ORF9c;N	FALSE	FALSE	Yes	FALSE	Non-Synonymous	NA	TRUE	TRUE	FALSE	FALSE	FALSE	FALSE	FALSE	FALSE	FALSE	50	2	N:G204R
ERR4599497	28884	2	2	60.0	37.0	0	0.0	0.0	0	0.0	0.0	5302	60.0	60.0	0	NA	NA	NA	NA	5304	5304	2428	0.45794039984911356	2874	0.5420596001508865	5302	0.999622926093514	ERR4599497	4648.08367401649	2908	3650	AMPLICON	ILLUMINA	2020-08-20	Severe acute respiratory syndrome coronavirus 2	PAIRED	WELLCOME SANGER INSTITUTE	United Kingdom	Europe			0.999622926093514	ERR4599497	ERR4599497	NA		28884	G	T	G>T	ORF9c	N	GGA	GTA	151	611	204	G	V	G28884T;G204V;ORF9c;N	FALSE	FALSE	Yes	FALSE	Non-Synonymous	NA	TRUE	TRUE	FALSE	FALSE	FALSE	FALSE	FALSE	FALSE	FALSE	51	2	N:G204V
ERR4599501	28881	2	6401	60.0	35.32	14	60.0	60.0	0	0.0	0.0	0	0.0	0.0	0	NA	NA	NA	NA	6585	6585	2846	0.4446180284330573	3555	0.5553819715669427	6401	0.972057706909643	ERR4599501	4702.96987467328	2071	3195	AMPLICON	ILLUMINA	2020-08-22	Severe acute respiratory syndrome coronavirus 2	PAIRED	WELLCOME SANGER INSTITUTE	United Kingdom	Europe			0.972057706909643	ERR4599501	ERR4599501	NA		28881	G	A	G>A	ORF9c	N	AGG	AAG	148	608	203	R	K	G28881A;R203K;ORF9c;N	FALSE	FALSE	Yes	FALSE	Non-Synonymous	NA	TRUE	TRUE	FALSE	FALSE	FALSE	FALSE	FALSE	FALSE	FALSE	50	2	N:R203K
ERR4599501	28882	2	6987	60.0	35.99	0	0.0	0.0	2	60.0	60.0	0	0.0	0.0	0	NA	NA	NA	NA	6989	6989	3417	0.48905109489051096	3570	0.5109489051094891	6987	0.999713836028044	ERR4599501	4702.96987467328	2071	3195	AMPLICON	ILLUMINA	2020-08-22	Severe acute respiratory syndrome coronavirus 2	PAIRED	WELLCOME SANGER INSTITUTE	United Kingdom	Europe			0.999713836028044	ERR4599501	ERR4599501	NA		28882	G	A	G>A	ORF9c	N	AGG	AGA	149	609	203	R	R	G28882A;R203R;ORF9c;N	FALSE	FALSE	Yes	TRUE	Synonymous	NA	TRUE	TRUE	FALSE	FALSE	FALSE	FALSE	FALSE	FALSE	FALSE	50	2	N:R203R
ERR4599501	28883	2	1	60.0	25.0	7255	60.0	60.0	0	0.0	0.0	0	0.0	0.0	0	NA	NA	NA	NA	7256	7256	3487	0.4806340454858718	3768	0.5193659545141281	7255	0.999862183020948	ERR4599501	4702.96987467328	2071	3195	AMPLICON	ILLUMINA	2020-08-22	Severe acute respiratory syndrome coronavirus 2	PAIRED	WELLCOME SANGER INSTITUTE	United Kingdom	Europe			0.999862183020948	ERR4599501	ERR4599501	NA		28883	G	C	G>C	ORF9c	N	GGA	CGA	150	610	204	G	R	G28883C;G204R;ORF9c;N	FALSE	FALSE	Yes	FALSE	Non-Synonymous	NA	TRUE	TRUE	FALSE	FALSE	FALSE	FALSE	FALSE	FALSE	FALSE	50	2	N:G204R
ERR4599501	28884	3	2	60.0	37.0	0	0.0	0.0	4	60.0	60.0	6922	60.0	60.0	0	NA	NA	NA	NA	6928	6928	3385	0.4890205143022248	3537	0.5109794856977752	6922	0.999133949191686	ERR4599501	4702.96987467328	2071	3195	AMPLICON	ILLUMINA	2020-08-22	Severe acute respiratory syndrome coronavirus 2	PAIRED	WELLCOME SANGER INSTITUTE	United Kingdom	Europe			0.999133949191686	ERR4599501	ERR4599501	NA		28884	G	T	G>T	ORF9c	N	GGA	GTA	151	611	204	G	V	G28884T;G204V;ORF9c;N	FALSE	FALSE	Yes	FALSE	Non-Synonymous	NA	TRUE	TRUE	FALSE	FALSE	FALSE	FALSE	FALSE	FALSE	FALSE	51	2	N:G204V
ERR4599503	28881	3	6555	60.0	34.62	27	60.0	60.0	2	60.0	60.0	0	0.0	0.0	0	NA	NA	NA	NA	6584	6584	4911	0.7491990846681922	1644	0.25080091533180776	6555	0.995595382746051	ERR4599503	4988.02595184677	6838	7425	AMPLICON	ILLUMINA	2020-08-17	Severe acute respiratory syndrome coronavirus 2	PAIRED	WELLCOME SANGER INSTITUTE	United Kingdom	Europe			0.995595382746051	ERR4599503	ERR4599503	NA		28881	G	A	G>A	ORF9c	N	AGG	AAG	148	608	203	R	K	G28881A;R203K;ORF9c;N	FALSE	FALSE	Yes	FALSE	Non-Synonymous	NA	TRUE	TRUE	FALSE	FALSE	FALSE	FALSE	FALSE	FALSE	FALSE	50	2	N:R203K
ERR4599503	28882	2	7376	60.0	35.74	8	60.0	60.0	0	0.0	0.0	0	0.0	0.0	0	NA	NA	NA	NA	7384	7384	5719	0.7753524945770065	1657	0.2246475054229935	7376	0.998916576381365	ERR4599503	4988.02595184677	6838	7425	AMPLICON	ILLUMINA	2020-08-17	Severe acute respiratory syndrome coronavirus 2	PAIRED	WELLCOME SANGER INSTITUTE	United Kingdom	Europe			0.998916576381365	ERR4599503	ERR4599503	NA		28882	G	A	G>A	ORF9c	N	AGG	AGA	149	609	203	R	R	G28882A;R203R;ORF9c;N	FALSE	FALSE	Yes	TRUE	Synonymous	NA	TRUE	TRUE	FALSE	FALSE	FALSE	FALSE	FALSE	FALSE	FALSE	50	2	N:R203R
ERR4599503	28883	2	0	0.0	0.0	7804	60.0	60.0	0	0.0	0.0	2	60.0	60.0	0	NA	NA	NA	NA	7806	7806	5834	0.747565351101999	1970	0.25243464889800105	7804	0.999743786830643	ERR4599503	4988.02595184677	6838	7425	AMPLICON	ILLUMINA	2020-08-17	Severe acute respiratory syndrome coronavirus 2	PAIRED	WELLCOME SANGER INSTITUTE	United Kingdom	Europe			0.999743786830643	ERR4599503	ERR4599503	NA		28883	G	C	G>C	ORF9c	N	GGA	CGA	150	610	204	G	R	G28883C;G204R;ORF9c;N	FALSE	FALSE	Yes	FALSE	Non-Synonymous	NA	TRUE	TRUE	FALSE	FALSE	FALSE	FALSE	FALSE	FALSE	FALSE	50	2	N:G204R
ERR4599504	28881	2	250	60.0	35.85	4	60.0	60.0	0	0.0	0.0	0	0.0	0.0	0	NA	NA	NA	NA	260	260	124	0.496	126	0.504	250	0.961538461538462	ERR4599504	2972.7625797783	1963	2864	AMPLICON	ILLUMINA	2020-08-21	Severe acute respiratory syndrome coronavirus 2	PAIRED	WELLCOME SANGER INSTITUTE	United Kingdom	Europe			0.961538461538462	ERR4599504	ERR4599504	NA		28881	G	A	G>A	ORF9c	N	AGG	AAG	148	608	203	R	K	G28881A;R203K;ORF9c;N	FALSE	FALSE	Yes	FALSE	Non-Synonymous	NA	TRUE	TRUE	FALSE	FALSE	FALSE	FALSE	FALSE	FALSE	FALSE	50	2	N:R203K
ERR4599504	28882	1	278	60.0	36.22	0	0.0	0.0	0	0.0	0.0	0	0.0	0.0	0	NA	NA	NA	NA	278	278	146	0.5251798561151079	132	0.4748201438848921	278	1	ERR4599504	2972.7625797783	1963	2864	AMPLICON	ILLUMINA	2020-08-21	Severe acute respiratory syndrome coronavirus 2	PAIRED	WELLCOME SANGER INSTITUTE	United Kingdom	Europe			1	ERR4599504	ERR4599504	NA		28882	G	A	G>A	ORF9c	N	AGG	AGA	149	609	203	R	R	G28882A;R203R;ORF9c;N	FALSE	FALSE	Yes	TRUE	Synonymous	NA	TRUE	TRUE	FALSE	FALSE	FALSE	FALSE	FALSE	FALSE	FALSE	50	2	N:R203R
ERR4599504	28883	1	0	0.0	0.0	292	60.0	60.0	0	0.0	0.0	0	0.0	0.0	0	NA	NA	NA	NA	292	292	156	0.5342465753424658	136	0.4657534246575342	292	1	ERR4599504	2972.7625797783	1963	2864	AMPLICON	ILLUMINA	2020-08-21	Severe acute respiratory syndrome coronavirus 2	PAIRED	WELLCOME SANGER INSTITUTE	United Kingdom	Europe			1	ERR4599504	ERR4599504	NA		28883	G	C	G>C	ORF9c	N	GGA	CGA	150	610	204	G	R	G28883C;G204R;ORF9c;N	FALSE	FALSE	Yes	FALSE	Non-Synonymous	NA	TRUE	TRUE	FALSE	FALSE	FALSE	FALSE	FALSE	FALSE	FALSE	50	2	N:G204R
ERR4599504	28884	1	0	0.0	0.0	0	0.0	0.0	0	0.0	0.0	268	60.0	60.0	0	NA	NA	NA	NA	268	268	154	0.5746268656716418	114	0.4253731343283582	268	1	ERR4599504	2972.7625797783	1963	2864	AMPLICON	ILLUMINA	2020-08-21	Severe acute respiratory syndrome coronavirus 2	PAIRED	WELLCOME SANGER INSTITUTE	United Kingdom	Europe			1	ERR4599504	ERR4599504	NA		28884	G	T	G>T	ORF9c	N	GGA	GTA	151	611	204	G	V	G28884T;G204V;ORF9c;N	FALSE	FALSE	Yes	FALSE	Non-Synonymous	NA	TRUE	TRUE	FALSE	FALSE	FALSE	FALSE	FALSE	FALSE	FALSE	51	2	N:G204V
ERR4599505	28881	2	382	60.0	35.24	2	60.0	60.0	0	0.0	0.0	0	0.0	0.0	0	NA	NA	NA	NA	384	384	168	0.4397905759162304	214	0.5602094240837696	382	0.994791666666667	ERR4599505	726.548144668859	3911	13888	AMPLICON	ILLUMINA	2020-08-18	Severe acute respiratory syndrome coronavirus 2	PAIRED	WELLCOME SANGER INSTITUTE	United Kingdom	Europe			0.994791666666667	ERR4599505	ERR4599505	NA		28881	G	A	G>A	ORF9c	N	AGG	AAG	148	608	203	R	K	G28881A;R203K;ORF9c;N	FALSE	FALSE	Yes	FALSE	Non-Synonymous	NA	TRUE	TRUE	FALSE	FALSE	FALSE	FALSE	FALSE	FALSE	FALSE	50	2	N:R203K
ERR4599505	28882	1	410	60.0	35.48	0	0.0	0.0	0	0.0	0.0	0	0.0	0.0	0	NA	NA	NA	NA	410	410	204	0.4975609756097561	206	0.5024390243902439	410	1	ERR4599505	726.548144668859	3911	13888	AMPLICON	ILLUMINA	2020-08-18	Severe acute respiratory syndrome coronavirus 2	PAIRED	WELLCOME SANGER INSTITUTE	United Kingdom	Europe			1	ERR4599505	ERR4599505	NA		28882	G	A	G>A	ORF9c	N	AGG	AGA	149	609	203	R	R	G28882A;R203R;ORF9c;N	FALSE	FALSE	Yes	TRUE	Synonymous	NA	TRUE	TRUE	FALSE	FALSE	FALSE	FALSE	FALSE	FALSE	FALSE	50	2	N:R203R
ERR4599505	28883	1	0	0.0	0.0	434	60.0	60.0	0	0.0	0.0	0	0.0	0.0	0	NA	NA	NA	NA	434	434	212	0.48847926267281105	222	0.511520737327189	434	1	ERR4599505	726.548144668859	3911	13888	AMPLICON	ILLUMINA	2020-08-18	Severe acute respiratory syndrome coronavirus 2	PAIRED	WELLCOME SANGER INSTITUTE	United Kingdom	Europe			1	ERR4599505	ERR4599505	NA		28883	G	C	G>C	ORF9c	N	GGA	CGA	150	610	204	G	R	G28883C;G204R;ORF9c;N	FALSE	FALSE	Yes	FALSE	Non-Synonymous	NA	TRUE	TRUE	FALSE	FALSE	FALSE	FALSE	FALSE	FALSE	FALSE	50	2	N:G204R
ERR4599507	28854	2	0	0.0	0.0	0	0.0	0.0	2	60.0	60.0	3164	60.0	60.0	0	NA	NA	NA	NA	3166	3166	1566	0.4949431099873578	1598	0.5050568900126422	3164	0.999368288060644	ERR4599507	4021.87604690117	1126	2358	AMPLICON	ILLUMINA	2020-08-18	Severe acute respiratory syndrome coronavirus 2	PAIRED	WELLCOME SANGER INSTITUTE	United Kingdom	Europe			0.999368288060644	ERR4599507	ERR4599507	NA		28854	C	T	C>T	ORF9c	N	TCA	TTA	121	581	194	S	L	C28854T;S194L;ORF9c;N	FALSE	FALSE	Yes	FALSE	Non-Synonymous	NA	TRUE	TRUE	FALSE	FALSE	FALSE	FALSE	TRUE	TRUE	FALSE	41	2	N:S194L
ERR4599509	28882	2	7245	60.0	35.53	7	60.0	60.0	0	0.0	0.0	0	0.0	0.0	0	NA	NA	NA	NA	7252	7252	1917	0.2645962732919255	5328	0.7354037267080745	7245	0.999034749034749	ERR4599509	4960.78609231594	6375	7574	AMPLICON	ILLUMINA	2020-08-21	Severe acute respiratory syndrome coronavirus 2	PAIRED	WELLCOME SANGER INSTITUTE	United Kingdom	Europe			0.999034749034749	ERR4599509	ERR4599509	NA		28882	G	A	G>A	ORF9c	N	AGG	AGA	149	609	203	R	R	G28882A;R203R;ORF9c;N	FALSE	FALSE	Yes	TRUE	Synonymous	NA	TRUE	TRUE	FALSE	FALSE	FALSE	FALSE	FALSE	FALSE	FALSE	50	2	N:R203R
ERR4599509	28883	2	0	0.0	0.0	7822	60.0	60.0	0	0.0	0.0	6	60.0	60.0	0	NA	NA	NA	NA	7828	7828	2003	0.2560726156993096	5819	0.7439273843006904	7822	0.999233520694941	ERR4599509	4960.78609231594	6375	7574	AMPLICON	ILLUMINA	2020-08-21	Severe acute respiratory syndrome coronavirus 2	PAIRED	WELLCOME SANGER INSTITUTE	United Kingdom	Europe			0.999233520694941	ERR4599509	ERR4599509	NA		28883	G	C	G>C	ORF9c	N	GGA	CGA	150	610	204	G	R	G28883C;G204R;ORF9c;N	FALSE	FALSE	Yes	FALSE	Non-Synonymous	NA	TRUE	TRUE	FALSE	FALSE	FALSE	FALSE	FALSE	FALSE	FALSE	50	2	N:G204R
ERR4599514	28882	1	102	60.0	35.59	0	0.0	0.0	0	0.0	0.0	0	0.0	0.0	0	NA	NA	NA	NA	102	102	38	0.37254901960784315	64	0.6274509803921569	102	1	ERR4599514	1695.55766891892	3094	7619	AMPLICON	ILLUMINA	2020-08-20	Severe acute respiratory syndrome coronavirus 2	PAIRED	WELLCOME SANGER INSTITUTE	United Kingdom	Europe			1	ERR4599514	ERR4599514	NA		28882	G	A	G>A	ORF9c	N	AGG	AGA	149	609	203	R	R	G28882A;R203R;ORF9c;N	FALSE	FALSE	Yes	TRUE	Synonymous	NA	TRUE	TRUE	FALSE	FALSE	FALSE	FALSE	FALSE	FALSE	FALSE	50	2	N:R203R
ERR4599514	28883	1	0	0.0	0.0	104	60.0	60.0	0	0.0	0.0	0	0.0	0.0	0	NA	NA	NA	NA	104	104	38	0.36538461538461536	66	0.6346153846153846	104	1	ERR4599514	1695.55766891892	3094	7619	AMPLICON	ILLUMINA	2020-08-20	Severe acute respiratory syndrome coronavirus 2	PAIRED	WELLCOME SANGER INSTITUTE	United Kingdom	Europe			1	ERR4599514	ERR4599514	NA		28883	G	C	G>C	ORF9c	N	GGA	CGA	150	610	204	G	R	G28883C;G204R;ORF9c;N	FALSE	FALSE	Yes	FALSE	Non-Synonymous	NA	TRUE	TRUE	FALSE	FALSE	FALSE	FALSE	FALSE	FALSE	FALSE	50	2	N:G204R
ERR4599515	28881	2	6929	60.0	34.89	15	60.0	60.0	0	0.0	0.0	0	0.0	0.0	0	NA	NA	NA	NA	6944	6944	4845	0.6992350988598643	2084	0.30076490114013565	6929	0.997839861751152	ERR4599515	4926.64731679555	5400	6102	AMPLICON	ILLUMINA	2020-08-20	Severe acute respiratory syndrome coronavirus 2	PAIRED	WELLCOME SANGER INSTITUTE	United Kingdom	Europe			0.997839861751152	ERR4599515	ERR4599515	NA		28881	G	A	G>A	ORF9c	N	AGG	AAG	148	608	203	R	K	G28881A;R203K;ORF9c;N	FALSE	FALSE	Yes	FALSE	Non-Synonymous	NA	TRUE	TRUE	FALSE	FALSE	FALSE	FALSE	FALSE	FALSE	FALSE	50	2	N:R203K
ERR4599515	28882	2	7442	60.0	35.76	0	0.0	0.0	0	0.0	0.0	3	60.0	60.0	0	NA	NA	NA	NA	7445	7445	5366	0.7210427304488041	2076	0.27895726955119593	7442	0.999597044996642	ERR4599515	4926.64731679555	5400	6102	AMPLICON	ILLUMINA	2020-08-20	Severe acute respiratory syndrome coronavirus 2	PAIRED	WELLCOME SANGER INSTITUTE	United Kingdom	Europe			0.999597044996642	ERR4599515	ERR4599515	NA		28882	G	A	G>A	ORF9c	N	AGG	AGA	149	609	203	R	R	G28882A;R203R;ORF9c;N	FALSE	FALSE	Yes	TRUE	Synonymous	NA	TRUE	TRUE	FALSE	FALSE	FALSE	FALSE	FALSE	FALSE	FALSE	50	2	N:R203R
ERR4599515	28883	2	5	60.0	29.8	7697	60.0	60.0	0	0.0	0.0	0	0.0	0.0	0	NA	NA	NA	NA	7702	7702	5457	0.7089775237105366	2240	0.2910224762894634	7697	0.999350817969359	ERR4599515	4926.64731679555	5400	6102	AMPLICON	ILLUMINA	2020-08-20	Severe acute respiratory syndrome coronavirus 2	PAIRED	WELLCOME SANGER INSTITUTE	United Kingdom	Europe			0.999350817969359	ERR4599515	ERR4599515	NA		28883	G	C	G>C	ORF9c	N	GGA	CGA	150	610	204	G	R	G28883C;G204R;ORF9c;N	FALSE	FALSE	Yes	FALSE	Non-Synonymous	NA	TRUE	TRUE	FALSE	FALSE	FALSE	FALSE	FALSE	FALSE	FALSE	50	2	N:G204R
ERR4599523	28882	3	6546	60.0	35.97	3	60.0	60.0	0	0.0	0.0	1	60.0	60.0	0	NA	NA	NA	NA	6550	6550	4982	0.7610754659333945	1564	0.23892453406660555	6546	0.999389312977099	ERR4599523	4931.47725066122	4714	6267	AMPLICON	ILLUMINA	2020-08-21	Severe acute respiratory syndrome coronavirus 2	PAIRED	WELLCOME SANGER INSTITUTE	United Kingdom	Europe			0.999389312977099	ERR4599523	ERR4599523	NA		28882	G	A	G>A	ORF9c	N	AGG	AGA	149	609	203	R	R	G28882A;R203R;ORF9c;N	FALSE	FALSE	Yes	TRUE	Synonymous	NA	TRUE	TRUE	FALSE	FALSE	FALSE	FALSE	FALSE	FALSE	FALSE	50	2	N:R203R
ERR4599523	28883	3	2	60.0	25.0	6829	60.0	60.0	0	0.0	0.0	2	60.0	60.0	0	NA	NA	NA	NA	6833	6833	5161	0.7557475472250695	1668	0.24425245277493043	6829	0.999414605590517	ERR4599523	4931.47725066122	4714	6267	AMPLICON	ILLUMINA	2020-08-21	Severe acute respiratory syndrome coronavirus 2	PAIRED	WELLCOME SANGER INSTITUTE	United Kingdom	Europe			0.999414605590517	ERR4599523	ERR4599523	NA		28883	G	C	G>C	ORF9c	N	GGA	CGA	150	610	204	G	R	G28883C;G204R;ORF9c;N	FALSE	FALSE	Yes	FALSE	Non-Synonymous	NA	TRUE	TRUE	FALSE	FALSE	FALSE	FALSE	FALSE	FALSE	FALSE	50	2	N:G204R
ERR4599523	28884	2	0	0.0	0.0	0	0.0	0.0	11	60.0	60.0	6470	60.0	60.0	0	NA	NA	NA	NA	6481	6481	4989	0.771097372488408	1481	0.22890262751159196	6470	0.998302731060022	ERR4599523	4931.47725066122	4714	6267	AMPLICON	ILLUMINA	2020-08-21	Severe acute respiratory syndrome coronavirus 2	PAIRED	WELLCOME SANGER INSTITUTE	United Kingdom	Europe			0.998302731060022	ERR4599523	ERR4599523	NA		28884	G	T	G>T	ORF9c	N	GGA	GTA	151	611	204	G	V	G28884T;G204V;ORF9c;N	FALSE	FALSE	Yes	FALSE	Non-Synonymous	NA	TRUE	TRUE	FALSE	FALSE	FALSE	FALSE	FALSE	FALSE	FALSE	51	2	N:G204V
ERR4599529	28881	2	6226	60.0	35.27	14	60.0	60.0	0	0.0	0.0	0	0.0	0.0	0	NA	NA	NA	NA	6240	6240	2822	0.4532605203983296	3404	0.5467394796016705	6226	0.99775641025641	ERR4599529	4561.55012069197	467	1116	AMPLICON	ILLUMINA	2020-08-20	Severe acute respiratory syndrome coronavirus 2	PAIRED	WELLCOME SANGER INSTITUTE	United Kingdom	Europe			0.99775641025641	ERR4599529	ERR4599529	NA		28881	G	A	G>A	ORF9c	N	AGG	AAG	148	608	203	R	K	G28881A;R203K;ORF9c;N	FALSE	FALSE	Yes	FALSE	Non-Synonymous	NA	TRUE	TRUE	FALSE	FALSE	FALSE	FALSE	FALSE	FALSE	FALSE	50	2	N:R203K
ERR4599529	28882	2	6599	60.0	35.62	2	60.0	60.0	0	0.0	0.0	0	0.0	0.0	0	NA	NA	NA	NA	6601	6601	3271	0.4956811638126989	3328	0.5043188361873011	6599	0.999697015603696	ERR4599529	4561.55012069197	467	1116	AMPLICON	ILLUMINA	2020-08-20	Severe acute respiratory syndrome coronavirus 2	PAIRED	WELLCOME SANGER INSTITUTE	United Kingdom	Europe			0.999697015603696	ERR4599529	ERR4599529	NA		28882	G	A	G>A	ORF9c	N	AGG	AGA	149	609	203	R	R	G28882A;R203R;ORF9c;N	FALSE	FALSE	Yes	TRUE	Synonymous	NA	TRUE	TRUE	FALSE	FALSE	FALSE	FALSE	FALSE	FALSE	FALSE	50	2	N:R203R
ERR4599529	28883	1	0	0.0	0.0	7062	60.0	60.0	0	0.0	0.0	0	0.0	0.0	0	NA	NA	NA	NA	7062	7062	3372	0.47748513169073914	3690	0.5225148683092609	7062	1	ERR4599529	4561.55012069197	467	1116	AMPLICON	ILLUMINA	2020-08-20	Severe acute respiratory syndrome coronavirus 2	PAIRED	WELLCOME SANGER INSTITUTE	United Kingdom	Europe			1	ERR4599529	ERR4599529	NA		28883	G	C	G>C	ORF9c	N	GGA	CGA	150	610	204	G	R	G28883C;G204R;ORF9c;N	FALSE	FALSE	Yes	FALSE	Non-Synonymous	NA	TRUE	TRUE	FALSE	FALSE	FALSE	FALSE	FALSE	FALSE	FALSE	50	2	N:G204R
ERR4599530	28881	1	382	60.0	35.37	0	0.0	0.0	0	0.0	0.0	0	0.0	0.0	0	NA	NA	NA	NA	394	394	172	0.450261780104712	210	0.5497382198952879	382	0.969543147208122	ERR4599530	1010.6512916407	4973	12916	AMPLICON	ILLUMINA	2020-08-21	Severe acute respiratory syndrome coronavirus 2	PAIRED	WELLCOME SANGER INSTITUTE	United Kingdom	Europe			0.969543147208122	ERR4599530	ERR4599530	NA		28881	G	A	G>A	ORF9c	N	AGG	AAG	148	608	203	R	K	G28881A;R203K;ORF9c;N	FALSE	FALSE	Yes	FALSE	Non-Synonymous	NA	TRUE	TRUE	FALSE	FALSE	FALSE	FALSE	FALSE	FALSE	FALSE	50	2	N:R203K
ERR4599530	28882	1	430	60.0	35.83	0	0.0	0.0	0	0.0	0.0	0	0.0	0.0	0	NA	NA	NA	NA	430	430	210	0.4883720930232558	220	0.5116279069767442	430	1	ERR4599530	1010.6512916407	4973	12916	AMPLICON	ILLUMINA	2020-08-21	Severe acute respiratory syndrome coronavirus 2	PAIRED	WELLCOME SANGER INSTITUTE	United Kingdom	Europe			1	ERR4599530	ERR4599530	NA		28882	G	A	G>A	ORF9c	N	AGG	AGA	149	609	203	R	R	G28882A;R203R;ORF9c;N	FALSE	FALSE	Yes	TRUE	Synonymous	NA	TRUE	TRUE	FALSE	FALSE	FALSE	FALSE	FALSE	FALSE	FALSE	50	2	N:R203R
ERR4599530	28883	1	0	0.0	0.0	448	60.0	60.0	0	0.0	0.0	0	0.0	0.0	0	NA	NA	NA	NA	448	448	224	0.5	224	0.5	448	1	ERR4599530	1010.6512916407	4973	12916	AMPLICON	ILLUMINA	2020-08-21	Severe acute respiratory syndrome coronavirus 2	PAIRED	WELLCOME SANGER INSTITUTE	United Kingdom	Europe			1	ERR4599530	ERR4599530	NA		28883	G	C	G>C	ORF9c	N	GGA	CGA	150	610	204	G	R	G28883C;G204R;ORF9c;N	FALSE	FALSE	Yes	FALSE	Non-Synonymous	NA	TRUE	TRUE	FALSE	FALSE	FALSE	FALSE	FALSE	FALSE	FALSE	50	2	N:G204R
ERR4599530	28884	1	0	0.0	0.0	0	0.0	0.0	0	0.0	0.0	422	60.0	60.0	0	NA	NA	NA	NA	422	422	216	0.5118483412322274	206	0.4881516587677725	422	1	ERR4599530	1010.6512916407	4973	12916	AMPLICON	ILLUMINA	2020-08-21	Severe acute respiratory syndrome coronavirus 2	PAIRED	WELLCOME SANGER INSTITUTE	United Kingdom	Europe			1	ERR4599530	ERR4599530	NA		28884	G	T	G>T	ORF9c	N	GGA	GTA	151	611	204	G	V	G28884T;G204V;ORF9c;N	FALSE	FALSE	Yes	FALSE	Non-Synonymous	NA	TRUE	TRUE	FALSE	FALSE	FALSE	FALSE	FALSE	FALSE	FALSE	51	2	N:G204V
ERR4599536	28881	2	4672	60.0	35.31	20	60.0	60.0	0	0.0	0.0	0	0.0	0.0	0	NA	NA	NA	NA	4842	4842	2044	0.4375	2628	0.5625	4672	0.96489054109872	ERR4599536	4422.88279811138	403	563	AMPLICON	ILLUMINA	2020-08-20	Severe acute respiratory syndrome coronavirus 2	PAIRED	WELLCOME SANGER INSTITUTE	United Kingdom	Europe			0.96489054109872	ERR4599536	ERR4599536	NA		28881	G	A	G>A	ORF9c	N	AGG	AAG	148	608	203	R	K	G28881A;R203K;ORF9c;N	FALSE	FALSE	Yes	FALSE	Non-Synonymous	NA	TRUE	TRUE	FALSE	FALSE	FALSE	FALSE	FALSE	FALSE	FALSE	50	2	N:R203K
ERR4599536	28882	4	5018	60.0	35.6	4	60.0	60.0	2	60.0	60.0	2	60.0	60.0	0	NA	NA	NA	NA	5026	5026	2434	0.48505380629732964	2584	0.5149461937026704	5018	0.998408276959809	ERR4599536	4422.88279811138	403	563	AMPLICON	ILLUMINA	2020-08-20	Severe acute respiratory syndrome coronavirus 2	PAIRED	WELLCOME SANGER INSTITUTE	United Kingdom	Europe			0.998408276959809	ERR4599536	ERR4599536	NA		28882	G	A	G>A	ORF9c	N	AGG	AGA	149	609	203	R	R	G28882A;R203R;ORF9c;N	FALSE	FALSE	Yes	TRUE	Synonymous	NA	TRUE	TRUE	FALSE	FALSE	FALSE	FALSE	FALSE	FALSE	FALSE	50	2	N:R203R
ERR4599536	28883	1	0	0.0	0.0	5316	60.0	60.0	0	0.0	0.0	0	0.0	0.0	0	NA	NA	NA	NA	5316	5316	2554	0.48043641835966894	2762	0.5195635816403311	5316	1	ERR4599536	4422.88279811138	403	563	AMPLICON	ILLUMINA	2020-08-20	Severe acute respiratory syndrome coronavirus 2	PAIRED	WELLCOME SANGER INSTITUTE	United Kingdom	Europe			1	ERR4599536	ERR4599536	NA		28883	G	C	G>C	ORF9c	N	GGA	CGA	150	610	204	G	R	G28883C;G204R;ORF9c;N	FALSE	FALSE	Yes	FALSE	Non-Synonymous	NA	TRUE	TRUE	FALSE	FALSE	FALSE	FALSE	FALSE	FALSE	FALSE	50	2	N:G204R
ERR4599536	28884	2	0	0.0	0.0	0	0.0	0.0	10	60.0	60.0	4960	60.0	60.0	0	NA	NA	NA	NA	4970	4970	2408	0.4854838709677419	2552	0.5145161290322581	4960	0.997987927565392	ERR4599536	4422.88279811138	403	563	AMPLICON	ILLUMINA	2020-08-20	Severe acute respiratory syndrome coronavirus 2	PAIRED	WELLCOME SANGER INSTITUTE	United Kingdom	Europe			0.997987927565392	ERR4599536	ERR4599536	NA		28884	G	T	G>T	ORF9c	N	GGA	GTA	151	611	204	G	V	G28884T;G204V;ORF9c;N	FALSE	FALSE	Yes	FALSE	Non-Synonymous	NA	TRUE	TRUE	FALSE	FALSE	FALSE	FALSE	FALSE	FALSE	FALSE	51	2	N:G204V
ERR4599544	28882	1	7431	60.0	35.92	0	0.0	0.0	0	0.0	0.0	0	0.0	0.0	0	NA	NA	NA	NA	7431	7431	5728	0.7708249226214506	1703	0.2291750773785493	7431	1	ERR4599544	4760.73977371627	3051	4888	AMPLICON	ILLUMINA	2020-08-26	Severe acute respiratory syndrome coronavirus 2	PAIRED	WELLCOME SANGER INSTITUTE	United Kingdom	Europe			1	ERR4599544	ERR4599544	NA		28882	G	A	G>A	ORF9c	N	AGG	AGA	149	609	203	R	R	G28882A;R203R;ORF9c;N	FALSE	FALSE	Yes	TRUE	Synonymous	NA	TRUE	TRUE	FALSE	FALSE	FALSE	FALSE	FALSE	FALSE	FALSE	50	2	N:R203R
ERR4599544	28883	1	0	0.0	0.0	7780	60.0	60.0	0	0.0	0.0	0	0.0	0.0	0	NA	NA	NA	NA	7780	7780	5896	0.757840616966581	1884	0.24215938303341902	7780	1	ERR4599544	4760.73977371627	3051	4888	AMPLICON	ILLUMINA	2020-08-26	Severe acute respiratory syndrome coronavirus 2	PAIRED	WELLCOME SANGER INSTITUTE	United Kingdom	Europe			1	ERR4599544	ERR4599544	NA		28883	G	C	G>C	ORF9c	N	GGA	CGA	150	610	204	G	R	G28883C;G204R;ORF9c;N	FALSE	FALSE	Yes	FALSE	Non-Synonymous	NA	TRUE	TRUE	FALSE	FALSE	FALSE	FALSE	FALSE	FALSE	FALSE	50	2	N:G204R
ERR4599545	28881	2	6484	60.0	34.78	20	60.0	60.0	0	0.0	0.0	0	0.0	0.0	0	NA	NA	NA	NA	6507	6507	5126	0.7905613818630475	1358	0.2094386181369525	6484	0.996465345013063	ERR4599545	1917.30175660929	7133	11282	AMPLICON	ILLUMINA	2020-08-30	Severe acute respiratory syndrome coronavirus 2	PAIRED	WELLCOME SANGER INSTITUTE	United Kingdom	Europe			0.996465345013063	ERR4599545	ERR4599545	NA		28881	G	A	G>A	ORF9c	N	AGG	AAG	148	608	203	R	K	G28881A;R203K;ORF9c;N	FALSE	FALSE	Yes	FALSE	Non-Synonymous	NA	TRUE	TRUE	FALSE	FALSE	FALSE	FALSE	FALSE	FALSE	FALSE	50	2	N:R203K
ERR4599545	28882	2	7380	60.0	35.97	0	0.0	0.0	2	60.0	60.0	0	0.0	0.0	0	NA	NA	NA	NA	7382	7382	6022	0.8159891598915989	1358	0.18401084010840107	7380	0.999729070712544	ERR4599545	1917.30175660929	7133	11282	AMPLICON	ILLUMINA	2020-08-30	Severe acute respiratory syndrome coronavirus 2	PAIRED	WELLCOME SANGER INSTITUTE	United Kingdom	Europe			0.999729070712544	ERR4599545	ERR4599545	NA		28882	G	A	G>A	ORF9c	N	AGG	AGA	149	609	203	R	R	G28882A;R203R;ORF9c;N	FALSE	FALSE	Yes	TRUE	Synonymous	NA	TRUE	TRUE	FALSE	FALSE	FALSE	FALSE	FALSE	FALSE	FALSE	50	2	N:R203R
ERR4599545	28883	1	0	0.0	0.0	7718	60.0	60.0	0	0.0	0.0	0	0.0	0.0	0	NA	NA	NA	NA	7718	7718	6218	0.8056491318994559	1500	0.1943508681005442	7718	1	ERR4599545	1917.30175660929	7133	11282	AMPLICON	ILLUMINA	2020-08-30	Severe acute respiratory syndrome coronavirus 2	PAIRED	WELLCOME SANGER INSTITUTE	United Kingdom	Europe			1	ERR4599545	ERR4599545	NA		28883	G	C	G>C	ORF9c	N	GGA	CGA	150	610	204	G	R	G28883C;G204R;ORF9c;N	FALSE	FALSE	Yes	FALSE	Non-Synonymous	NA	TRUE	TRUE	FALSE	FALSE	FALSE	FALSE	FALSE	FALSE	FALSE	50	2	N:G204R
ERR4599548	28882	2	7539	60.0	35.82	0	0.0	0.0	2	60.0	60.0	0	0.0	0.0	0	NA	NA	NA	NA	7541	7541	6521	0.8649688287571295	1018	0.1350311712428704	7539	0.999734783185254	ERR4599548	4153.45646600349	2333	4672	AMPLICON	ILLUMINA	2020-08-29	Severe acute respiratory syndrome coronavirus 2	PAIRED	WELLCOME SANGER INSTITUTE	United Kingdom	Europe			0.999734783185254	ERR4599548	ERR4599548	NA		28882	G	A	G>A	ORF9c	N	AGG	AGA	149	609	203	R	R	G28882A;R203R;ORF9c;N	FALSE	FALSE	Yes	TRUE	Synonymous	NA	TRUE	TRUE	FALSE	FALSE	FALSE	FALSE	FALSE	FALSE	FALSE	50	2	N:R203R
ERR4599548	28883	2	0	0.0	0.0	7895	60.0	60.0	0	0.0	0.0	2	60.0	60.0	0	NA	NA	NA	NA	7897	7897	6709	0.8497783407219759	1186	0.15022165927802406	7895	0.999746739268076	ERR4599548	4153.45646600349	2333	4672	AMPLICON	ILLUMINA	2020-08-29	Severe acute respiratory syndrome coronavirus 2	PAIRED	WELLCOME SANGER INSTITUTE	United Kingdom	Europe			0.999746739268076	ERR4599548	ERR4599548	NA		28883	G	C	G>C	ORF9c	N	GGA	CGA	150	610	204	G	R	G28883C;G204R;ORF9c;N	FALSE	FALSE	Yes	FALSE	Non-Synonymous	NA	TRUE	TRUE	FALSE	FALSE	FALSE	FALSE	FALSE	FALSE	FALSE	50	2	N:G204R
ERR4599550	28881	2	6823	60.0	34.73	10	60.0	60.0	0	0.0	0.0	0	0.0	0.0	0	NA	NA	NA	NA	6833	6833	6541	0.9586692070936538	282	0.041330792906346184	6823	0.998536513976292	ERR4599550	3660.40886996748	3078	5647	AMPLICON	ILLUMINA	2020-08-29	Severe acute respiratory syndrome coronavirus 2	PAIRED	WELLCOME SANGER INSTITUTE	United Kingdom	Europe			0.998536513976292	ERR4599550	ERR4599550	NA		28881	G	A	G>A	ORF9c	N	AGG	AAG	148	608	203	R	K	G28881A;R203K;ORF9c;N	FALSE	FALSE	Yes	FALSE	Non-Synonymous	NA	TRUE	TRUE	FALSE	FALSE	FALSE	FALSE	FALSE	FALSE	FALSE	50	2	N:R203K
ERR4599550	28882	3	7655	60.0	35.86	3	60.0	60.0	0	0.0	0.0	2	60.0	60.0	0	NA	NA	NA	NA	7660	7660	7346	0.959634225996081	309	0.040365774003919004	7655	0.99934725848564	ERR4599550	3660.40886996748	3078	5647	AMPLICON	ILLUMINA	2020-08-29	Severe acute respiratory syndrome coronavirus 2	PAIRED	WELLCOME SANGER INSTITUTE	United Kingdom	Europe			0.99934725848564	ERR4599550	ERR4599550	NA		28882	G	A	G>A	ORF9c	N	AGG	AGA	149	609	203	R	R	G28882A;R203R;ORF9c;N	FALSE	FALSE	Yes	TRUE	Synonymous	NA	TRUE	TRUE	FALSE	FALSE	FALSE	FALSE	FALSE	FALSE	FALSE	50	2	N:R203R
ERR4599550	28883	2	0	0.0	0.0	7936	60.0	60.0	0	0.0	0.0	2	60.0	60.0	0	NA	NA	NA	NA	7938	7938	7530	0.9488407258064516	406	0.05115927419354839	7936	0.999748047367095	ERR4599550	3660.40886996748	3078	5647	AMPLICON	ILLUMINA	2020-08-29	Severe acute respiratory syndrome coronavirus 2	PAIRED	WELLCOME SANGER INSTITUTE	United Kingdom	Europe			0.999748047367095	ERR4599550	ERR4599550	NA		28883	G	C	G>C	ORF9c	N	GGA	CGA	150	610	204	G	R	G28883C;G204R;ORF9c;N	FALSE	FALSE	Yes	FALSE	Non-Synonymous	NA	TRUE	TRUE	FALSE	FALSE	FALSE	FALSE	FALSE	FALSE	FALSE	50	2	N:G204R
ERR4599551	28882	1	7495	60.0	36.0	0	0.0	0.0	0	0.0	0.0	0	0.0	0.0	0	NA	NA	NA	NA	7495	7495	6566	0.876050700466978	929	0.12394929953302201	7495	1	ERR4599551	4016.76577361018	2352	4565	AMPLICON	ILLUMINA	2020-08-29	Severe acute respiratory syndrome coronavirus 2	PAIRED	WELLCOME SANGER INSTITUTE	United Kingdom	Europe			1	ERR4599551	ERR4599551	NA		28882	G	A	G>A	ORF9c	N	AGG	AGA	149	609	203	R	R	G28882A;R203R;ORF9c;N	FALSE	FALSE	Yes	TRUE	Synonymous	NA	TRUE	TRUE	FALSE	FALSE	FALSE	FALSE	FALSE	FALSE	FALSE	50	2	N:R203R
ERR4599551	28883	2	2	60.0	37.0	7786	60.0	60.0	0	0.0	0.0	0	0.0	0.0	0	NA	NA	NA	NA	7788	7788	6712	0.8620601078859491	1074	0.13793989211405086	7786	0.999743194658449	ERR4599551	4016.76577361018	2352	4565	AMPLICON	ILLUMINA	2020-08-29	Severe acute respiratory syndrome coronavirus 2	PAIRED	WELLCOME SANGER INSTITUTE	United Kingdom	Europe			0.999743194658449	ERR4599551	ERR4599551	NA		28883	G	C	G>C	ORF9c	N	GGA	CGA	150	610	204	G	R	G28883C;G204R;ORF9c;N	FALSE	FALSE	Yes	FALSE	Non-Synonymous	NA	TRUE	TRUE	FALSE	FALSE	FALSE	FALSE	FALSE	FALSE	FALSE	50	2	N:G204R
ERR4599552	28932	1	0	0.0	0.0	0	0.0	0.0	0	0.0	0.0	2745	60.0	60.0	0	NA	NA	NA	NA	2745	2745	95	0.03460837887067395	2650	0.9653916211293261	2745	1	ERR4599552	4643.46017876871	3087	4663	AMPLICON	ILLUMINA	2020-08-29	Severe acute respiratory syndrome coronavirus 2	PAIRED	WELLCOME SANGER INSTITUTE	United Kingdom	Europe			1	ERR4599552	ERR4599552	NA		28932	C	T	C>T	ORF9c	N	GCT	GTT	199	659	220	A	V	C28932T;A220V;ORF9c;N	FALSE	FALSE	Yes	FALSE	Non-Synonymous	NA	TRUE	FALSE	FALSE	FALSE	FALSE	FALSE	FALSE	FALSE	FALSE	67	2	N:A220V
ERR4599559	28854	4	4	60.0	25.0	2	60.0	60.0	2	60.0	60.0	7592	60.0	60.0	0	NA	NA	NA	NA	7600	7600	4805	0.6329030558482613	2787	0.36709694415173866	7592	0.998947368421053	ERR4599559	4670.13158775866	3100	4515	AMPLICON	ILLUMINA	2020-08-29	Severe acute respiratory syndrome coronavirus 2	PAIRED	WELLCOME SANGER INSTITUTE	United Kingdom	Europe			0.998947368421053	ERR4599559	ERR4599559	NA		28854	C	T	C>T	ORF9c	N	TCA	TTA	121	581	194	S	L	C28854T;S194L;ORF9c;N	FALSE	FALSE	Yes	FALSE	Non-Synonymous	NA	TRUE	TRUE	FALSE	FALSE	FALSE	FALSE	TRUE	TRUE	FALSE	41	2	N:S194L
ERR4599564	28900	1	0	0.0	0.0	1608	60.0	60.0	0	0.0	0.0	0	0.0	0.0	0	NA	NA	NA	NA	1608	1608	116	0.07213930348258707	1492	0.927860696517413	1608	1	ERR4599564	4482.81277621535	1966	3937	AMPLICON	ILLUMINA	2020-08-29	Severe acute respiratory syndrome coronavirus 2	PAIRED	WELLCOME SANGER INSTITUTE	United Kingdom	Europe			1	ERR4599564	ERR4599564	NA		28900	A	C	A>C	ORF9c	N	AGA	AGC	167	627	209	R	S	A28900C;R209S;ORF9c;N	FALSE	FALSE	Yes	FALSE	Non-Synonymous	NA	TRUE	TRUE	FALSE	FALSE	FALSE	FALSE	FALSE	FALSE	FALSE	56	2	N:R209S
ERR4599571	28932	1	0	0.0	0.0	0	0.0	0.0	0	0.0	0.0	1166	60.0	60.0	0	NA	NA	NA	NA	1170	1170	103	0.08833619210977701	1063	0.9116638078902229	1166	0.996581196581197	ERR4599571	4349.12609234272	1586	3846	AMPLICON	ILLUMINA	2020-08-29	Severe acute respiratory syndrome coronavirus 2	PAIRED	WELLCOME SANGER INSTITUTE	United Kingdom	Europe			0.996581196581197	ERR4599571	ERR4599571	NA		28932	C	T	C>T	ORF9c	N	GCT	GTT	199	659	220	A	V	C28932T;A220V;ORF9c;N	FALSE	FALSE	Yes	FALSE	Non-Synonymous	NA	TRUE	FALSE	FALSE	FALSE	FALSE	FALSE	FALSE	FALSE	FALSE	67	2	N:A220V
ERR4599578	28857	1	0	0.0	0.0	0	0.0	0.0	0	0.0	0.0	3294	60.0	60.0	0	NA	NA	NA	NA	3294	3294	1658	0.5033394049787493	1636	0.49666059502125076	3294	1	ERR4599578	2130.75964154265	7274	8887	AMPLICON	ILLUMINA	2020-08-26	Severe acute respiratory syndrome coronavirus 2	PAIRED	WELLCOME SANGER INSTITUTE	United Kingdom	Europe			1	ERR4599578	ERR4599578	NA		28857	G	T	G>T	ORF9c	N	AGA	ATA	124	584	195	R	I	G28857T;R195I;ORF9c;N	FALSE	FALSE	Yes	FALSE	Non-Synonymous	NA	TRUE	TRUE	FALSE	FALSE	FALSE	FALSE	TRUE	TRUE	FALSE	42	2	N:R195I
ERR4599578	28881	2	3220	60.0	35.25	10	60.0	60.0	0	0.0	0.0	0	0.0	0.0	0	NA	NA	NA	NA	3230	3230	1544	0.4795031055900621	1676	0.5204968944099378	3220	0.996904024767802	ERR4599578	2130.75964154265	7274	8887	AMPLICON	ILLUMINA	2020-08-26	Severe acute respiratory syndrome coronavirus 2	PAIRED	WELLCOME SANGER INSTITUTE	United Kingdom	Europe			0.996904024767802	ERR4599578	ERR4599578	NA		28881	G	A	G>A	ORF9c	N	AGG	AAG	148	608	203	R	K	G28881A;R203K;ORF9c;N	FALSE	FALSE	Yes	FALSE	Non-Synonymous	NA	TRUE	TRUE	FALSE	FALSE	FALSE	FALSE	FALSE	FALSE	FALSE	50	2	N:R203K
ERR4599578	28882	1	3318	60.0	35.71	0	0.0	0.0	0	0.0	0.0	0	0.0	0.0	0	NA	NA	NA	NA	3318	3318	1666	0.5021097046413502	1652	0.4978902953586498	3318	1	ERR4599578	2130.75964154265	7274	8887	AMPLICON	ILLUMINA	2020-08-26	Severe acute respiratory syndrome coronavirus 2	PAIRED	WELLCOME SANGER INSTITUTE	United Kingdom	Europe			1	ERR4599578	ERR4599578	NA		28882	G	A	G>A	ORF9c	N	AGG	AGA	149	609	203	R	R	G28882A;R203R;ORF9c;N	FALSE	FALSE	Yes	TRUE	Synonymous	NA	TRUE	TRUE	FALSE	FALSE	FALSE	FALSE	FALSE	FALSE	FALSE	50	2	N:R203R
ERR4599578	28883	1	0	0.0	0.0	3496	60.0	60.0	0	0.0	0.0	0	0.0	0.0	0	NA	NA	NA	NA	3496	3496	1722	0.4925629290617849	1774	0.5074370709382151	3496	1	ERR4599578	2130.75964154265	7274	8887	AMPLICON	ILLUMINA	2020-08-26	Severe acute respiratory syndrome coronavirus 2	PAIRED	WELLCOME SANGER INSTITUTE	United Kingdom	Europe			1	ERR4599578	ERR4599578	NA		28883	G	C	G>C	ORF9c	N	GGA	CGA	150	610	204	G	R	G28883C;G204R;ORF9c;N	FALSE	FALSE	Yes	FALSE	Non-Synonymous	NA	TRUE	TRUE	FALSE	FALSE	FALSE	FALSE	FALSE	FALSE	FALSE	50	2	N:G204R
ERR4599580	28881	4	6321	60.0	34.75	34	60.0	60.0	2	60.0	60.0	2	60.0	60.0	0	NA	NA	NA	NA	6361	6361	5811	0.9193165638348363	510	0.08068343616516374	6321	0.993711680553372	ERR4599580	4256.25165140998	2702	4360	AMPLICON	ILLUMINA	2020-08-26	Severe acute respiratory syndrome coronavirus 2	PAIRED	WELLCOME SANGER INSTITUTE	United Kingdom	Europe			0.993711680553372	ERR4599580	ERR4599580	NA		28881	G	A	G>A	ORF9c	N	AGG	AAG	148	608	203	R	K	G28881A;R203K;ORF9c;N	FALSE	FALSE	Yes	FALSE	Non-Synonymous	NA	TRUE	TRUE	FALSE	FALSE	FALSE	FALSE	FALSE	FALSE	FALSE	50	2	N:R203K
ERR4599580	28882	2	7471	60.0	35.99	0	0.0	0.0	0	0.0	0.0	1	60.0	60.0	0	NA	NA	NA	NA	7472	7472	6938	0.9286574755722126	533	0.07134252442778745	7471	0.999866167023555	ERR4599580	4256.25165140998	2702	4360	AMPLICON	ILLUMINA	2020-08-26	Severe acute respiratory syndrome coronavirus 2	PAIRED	WELLCOME SANGER INSTITUTE	United Kingdom	Europe			0.999866167023555	ERR4599580	ERR4599580	NA		28882	G	A	G>A	ORF9c	N	AGG	AGA	149	609	203	R	R	G28882A;R203R;ORF9c;N	FALSE	FALSE	Yes	TRUE	Synonymous	NA	TRUE	TRUE	FALSE	FALSE	FALSE	FALSE	FALSE	FALSE	FALSE	50	2	N:R203R
ERR4599580	28883	2	0	0.0	0.0	7839	60.0	60.0	4	60.0	60.0	0	0.0	0.0	0	NA	NA	NA	NA	7843	7843	7200	0.9184845005740528	639	0.08151549942594719	7839	0.999489991074844	ERR4599580	4256.25165140998	2702	4360	AMPLICON	ILLUMINA	2020-08-26	Severe acute respiratory syndrome coronavirus 2	PAIRED	WELLCOME SANGER INSTITUTE	United Kingdom	Europe			0.999489991074844	ERR4599580	ERR4599580	NA		28883	G	C	G>C	ORF9c	N	GGA	CGA	150	610	204	G	R	G28883C;G204R;ORF9c;N	FALSE	FALSE	Yes	FALSE	Non-Synonymous	NA	TRUE	TRUE	FALSE	FALSE	FALSE	FALSE	FALSE	FALSE	FALSE	50	2	N:G204R
ERR4599581	28881	3	6435	60.0	34.69	24	60.0	60.0	0	0.0	0.0	2	60.0	60.0	0	NA	NA	NA	NA	6469	6469	6292	0.9777777777777777	143	0.022222222222222223	6435	0.994744164476735	ERR4599581	3700.363286485	3875	6161	AMPLICON	ILLUMINA	2020-08-26	Severe acute respiratory syndrome coronavirus 2	PAIRED	WELLCOME SANGER INSTITUTE	United Kingdom	Europe			0.994744164476735	ERR4599581	ERR4599581	NA		28881	G	A	G>A	ORF9c	N	AGG	AAG	148	608	203	R	K	G28881A;R203K;ORF9c;N	FALSE	FALSE	Yes	FALSE	Non-Synonymous	NA	TRUE	TRUE	FALSE	FALSE	FALSE	FALSE	FALSE	FALSE	FALSE	50	2	N:R203K
ERR4599581	28882	2	7502	60.0	36.08	2	60.0	60.0	0	0.0	0.0	0	0.0	0.0	0	NA	NA	NA	NA	7504	7504	7341	0.9785390562516663	161	0.021460943748333777	7502	0.999733475479744	ERR4599581	3700.363286485	3875	6161	AMPLICON	ILLUMINA	2020-08-26	Severe acute respiratory syndrome coronavirus 2	PAIRED	WELLCOME SANGER INSTITUTE	United Kingdom	Europe			0.999733475479744	ERR4599581	ERR4599581	NA		28882	G	A	G>A	ORF9c	N	AGG	AGA	149	609	203	R	R	G28882A;R203R;ORF9c;N	FALSE	FALSE	Yes	TRUE	Synonymous	NA	TRUE	TRUE	FALSE	FALSE	FALSE	FALSE	FALSE	FALSE	FALSE	50	2	N:R203R
ERR4599581	28883	1	0	0.0	0.0	7844	60.0	60.0	0	0.0	0.0	0	0.0	0.0	0	NA	NA	NA	NA	7844	7844	7604	0.9694033656297807	240	0.030596634370219276	7844	1	ERR4599581	3700.363286485	3875	6161	AMPLICON	ILLUMINA	2020-08-26	Severe acute respiratory syndrome coronavirus 2	PAIRED	WELLCOME SANGER INSTITUTE	United Kingdom	Europe			1	ERR4599581	ERR4599581	NA		28883	G	C	G>C	ORF9c	N	GGA	CGA	150	610	204	G	R	G28883C;G204R;ORF9c;N	FALSE	FALSE	Yes	FALSE	Non-Synonymous	NA	TRUE	TRUE	FALSE	FALSE	FALSE	FALSE	FALSE	FALSE	FALSE	50	2	N:G204R
ERR4599583	28860	4	2	60.0	37.0	2	60.0	60.0	7821	60.0	60.0	2	60.0	60.0	0	NA	NA	NA	NA	7827	7827	7181	0.9181690320930828	640	0.08183096790691727	7821	0.999233422767344	ERR4599583	4365.83531380753	1581	4098	AMPLICON	ILLUMINA	2020-08-26	Severe acute respiratory syndrome coronavirus 2	PAIRED	WELLCOME SANGER INSTITUTE	United Kingdom	Europe			0.999233422767344	ERR4599583	ERR4599583	NA		28860	A	G	A>G	ORF9c	N	AAT	AGT	127	587	196	N	S	A28860G;N196S;ORF9c;N	FALSE	FALSE	Yes	FALSE	Non-Synonymous	NA	TRUE	TRUE	FALSE	FALSE	FALSE	FALSE	TRUE	TRUE	FALSE	43	2	N:N196S
ERR4599583	28882	2	7509	60.0	36.02	0	0.0	0.0	6	60.0	60.0	0	0.0	0.0	0	NA	NA	NA	NA	7515	7515	6859	0.9134372086829138	650	0.08656279131708616	7509	0.999201596806387	ERR4599583	4365.83531380753	1581	4098	AMPLICON	ILLUMINA	2020-08-26	Severe acute respiratory syndrome coronavirus 2	PAIRED	WELLCOME SANGER INSTITUTE	United Kingdom	Europe			0.999201596806387	ERR4599583	ERR4599583	NA		28882	G	A	G>A	ORF9c	N	AGG	AGA	149	609	203	R	R	G28882A;R203R;ORF9c;N	FALSE	FALSE	Yes	TRUE	Synonymous	NA	TRUE	TRUE	FALSE	FALSE	FALSE	FALSE	FALSE	FALSE	FALSE	50	2	N:R203R
ERR4599583	28883	3	0	0.0	0.0	7789	60.0	60.0	2	60.0	60.0	2	60.0	60.0	0	NA	NA	NA	NA	7793	7793	7080	0.908974194376685	709	0.09102580562331493	7789	0.99948671885025	ERR4599583	4365.83531380753	1581	4098	AMPLICON	ILLUMINA	2020-08-26	Severe acute respiratory syndrome coronavirus 2	PAIRED	WELLCOME SANGER INSTITUTE	United Kingdom	Europe			0.99948671885025	ERR4599583	ERR4599583	NA		28883	G	C	G>C	ORF9c	N	GGA	CGA	150	610	204	G	R	G28883C;G204R;ORF9c;N	FALSE	FALSE	Yes	FALSE	Non-Synonymous	NA	TRUE	TRUE	FALSE	FALSE	FALSE	FALSE	FALSE	FALSE	FALSE	50	2	N:G204R
ERR4599584	28869	4	4	60.0	25.0	2	60.0	60.0	1	60.0	60.0	7536	60.0	60.0	0	NA	NA	NA	NA	7543	7543	7110	0.9434713375796179	426	0.05652866242038217	7536	0.999071987272968	ERR4599584	4073.4717748714	3007	5081	AMPLICON	ILLUMINA	2020-08-26	Severe acute respiratory syndrome coronavirus 2	PAIRED	WELLCOME SANGER INSTITUTE	United Kingdom	Europe			0.999071987272968	ERR4599584	ERR4599584	NA		28869	C	T	C>T	ORF9c	N	CCA	CTA	136	596	199	P	L	C28869T;P199L;ORF9c;N	FALSE	FALSE	Yes	FALSE	Non-Synonymous	NA	TRUE	TRUE	FALSE	FALSE	FALSE	FALSE	TRUE	TRUE	FALSE	46	2	N:P199L
ERR4599587	28846	2	0	0.0	0.0	178	60.0	60.0	0	0.0	0.0	10	60.0	60.0	0	NA	NA	NA	NA	188	188	4	0.4	6	0.6	10	0.0531914893617021	ERR4599587	484.158560311284	8846	13739	AMPLICON	ILLUMINA	2020-08-26	Severe acute respiratory syndrome coronavirus 2	PAIRED	WELLCOME SANGER INSTITUTE	United Kingdom	Europe			0.0531914893617021	ERR4599587	ERR4599587	NA		28846	C	T	C>T	ORF9c	N	CGC	CGT	113	573	191	R	R	C28846T;R191R;ORF9c;N	FALSE	FALSE	No	TRUE	Synonymous	NA	TRUE	TRUE	FALSE	FALSE	FALSE	FALSE	TRUE	TRUE	FALSE	38	2	N:R191R
ERR4599592	28854	2	0	0.0	0.0	0	0.0	0.0	2	60.0	60.0	7650	60.0	60.0	0	NA	NA	NA	NA	7654	7654	7481	0.9779084967320262	169	0.022091503267973857	7650	0.999477397439247	ERR4599592	3657.5749915168	3971	6196	AMPLICON	ILLUMINA	2020-08-26	Severe acute respiratory syndrome coronavirus 2	PAIRED	WELLCOME SANGER INSTITUTE	United Kingdom	Europe			0.999477397439247	ERR4599592	ERR4599592	NA		28854	C	T	C>T	ORF9c	N	TCA	TTA	121	581	194	S	L	C28854T;S194L;ORF9c;N	FALSE	FALSE	Yes	FALSE	Non-Synonymous	NA	TRUE	TRUE	FALSE	FALSE	FALSE	FALSE	TRUE	TRUE	FALSE	41	2	N:S194L
ERR4599597	28860	2	0	0.0	0.0	0	0.0	0.0	7771	60.0	60.0	2	60.0	60.0	0	NA	NA	NA	NA	7773	7773	7199	0.9263929996139493	572	0.0736070003860507	7771	0.999742699086582	ERR4599597	4313.7767038994	1617	3473	AMPLICON	ILLUMINA	2020-08-25	Severe acute respiratory syndrome coronavirus 2	PAIRED	WELLCOME SANGER INSTITUTE	United Kingdom	Europe			0.999742699086582	ERR4599597	ERR4599597	NA		28860	A	G	A>G	ORF9c	N	AAT	AGT	127	587	196	N	S	A28860G;N196S;ORF9c;N	FALSE	FALSE	Yes	FALSE	Non-Synonymous	NA	TRUE	TRUE	FALSE	FALSE	FALSE	FALSE	TRUE	TRUE	FALSE	43	2	N:N196S
ERR4599597	28882	2	7562	60.0	36.01	0	0.0	0.0	0	0.0	0.0	2	60.0	60.0	0	NA	NA	NA	NA	7564	7564	7048	0.9320285638719915	514	0.06797143612800846	7562	0.999735589635114	ERR4599597	4313.7767038994	1617	3473	AMPLICON	ILLUMINA	2020-08-25	Severe acute respiratory syndrome coronavirus 2	PAIRED	WELLCOME SANGER INSTITUTE	United Kingdom	Europe			0.999735589635114	ERR4599597	ERR4599597	NA		28882	G	A	G>A	ORF9c	N	AGG	AGA	149	609	203	R	R	G28882A;R203R;ORF9c;N	FALSE	FALSE	Yes	TRUE	Synonymous	NA	TRUE	TRUE	FALSE	FALSE	FALSE	FALSE	FALSE	FALSE	FALSE	50	2	N:R203R
ERR4599597	28883	1	0	0.0	0.0	7811	60.0	60.0	0	0.0	0.0	0	0.0	0.0	0	NA	NA	NA	NA	7811	7811	7216	0.9238253744718986	595	0.07617462552810139	7811	1	ERR4599597	4313.7767038994	1617	3473	AMPLICON	ILLUMINA	2020-08-25	Severe acute respiratory syndrome coronavirus 2	PAIRED	WELLCOME SANGER INSTITUTE	United Kingdom	Europe			1	ERR4599597	ERR4599597	NA		28883	G	C	G>C	ORF9c	N	GGA	CGA	150	610	204	G	R	G28883C;G204R;ORF9c;N	FALSE	FALSE	Yes	FALSE	Non-Synonymous	NA	TRUE	TRUE	FALSE	FALSE	FALSE	FALSE	FALSE	FALSE	FALSE	50	2	N:G204R
ERR4599598	28868	1	0	0.0	0.0	0	0.0	0.0	0	0.0	0.0	658	60.0	60.0	0	NA	NA	NA	NA	658	658	328	0.49848024316109424	330	0.5015197568389058	658	1	ERR4599598	893.91103202847	5251	9543	AMPLICON	ILLUMINA	2020-08-26	Severe acute respiratory syndrome coronavirus 2	PAIRED	WELLCOME SANGER INSTITUTE	United Kingdom	Europe			1	ERR4599598	ERR4599598	NA		28868	C	T	C>T	ORF9c	N	CCA	TCA	135	595	199	P	S	C28868T;P199S;ORF9c;N	FALSE	FALSE	Yes	FALSE	Non-Synonymous	NA	TRUE	TRUE	FALSE	FALSE	FALSE	FALSE	TRUE	TRUE	FALSE	45	2	N:P199S
ERR4599598	28881	2	618	60.0	35.68	2	60.0	60.0	0	0.0	0.0	0	0.0	0.0	0	NA	NA	NA	NA	620	620	292	0.47249190938511326	326	0.5275080906148867	618	0.996774193548387	ERR4599598	893.91103202847	5251	9543	AMPLICON	ILLUMINA	2020-08-26	Severe acute respiratory syndrome coronavirus 2	PAIRED	WELLCOME SANGER INSTITUTE	United Kingdom	Europe			0.996774193548387	ERR4599598	ERR4599598	NA		28881	G	A	G>A	ORF9c	N	AGG	AAG	148	608	203	R	K	G28881A;R203K;ORF9c;N	FALSE	FALSE	Yes	FALSE	Non-Synonymous	NA	TRUE	TRUE	FALSE	FALSE	FALSE	FALSE	FALSE	FALSE	FALSE	50	2	N:R203K
ERR4599598	28882	1	643	60.0	36.25	0	0.0	0.0	0	0.0	0.0	0	0.0	0.0	0	NA	NA	NA	NA	643	643	337	0.5241057542768274	306	0.4758942457231726	643	1	ERR4599598	893.91103202847	5251	9543	AMPLICON	ILLUMINA	2020-08-26	Severe acute respiratory syndrome coronavirus 2	PAIRED	WELLCOME SANGER INSTITUTE	United Kingdom	Europe			1	ERR4599598	ERR4599598	NA		28882	G	A	G>A	ORF9c	N	AGG	AGA	149	609	203	R	R	G28882A;R203R;ORF9c;N	FALSE	FALSE	Yes	TRUE	Synonymous	NA	TRUE	TRUE	FALSE	FALSE	FALSE	FALSE	FALSE	FALSE	FALSE	50	2	N:R203R
ERR4599598	28883	2	0	0.0	0.0	685	60.0	60.0	0	0.0	0.0	2	60.0	60.0	0	NA	NA	NA	NA	687	687	347	0.5065693430656935	338	0.49343065693430654	685	0.997088791848617	ERR4599598	893.91103202847	5251	9543	AMPLICON	ILLUMINA	2020-08-26	Severe acute respiratory syndrome coronavirus 2	PAIRED	WELLCOME SANGER INSTITUTE	United Kingdom	Europe			0.997088791848617	ERR4599598	ERR4599598	NA		28883	G	C	G>C	ORF9c	N	GGA	CGA	150	610	204	G	R	G28883C;G204R;ORF9c;N	FALSE	FALSE	Yes	FALSE	Non-Synonymous	NA	TRUE	TRUE	FALSE	FALSE	FALSE	FALSE	FALSE	FALSE	FALSE	50	2	N:G204R
ERR4599599	28881	2	6224	60.0	34.37	32	60.0	60.0	0	0.0	0.0	0	0.0	0.0	0	NA	NA	NA	NA	6260	6260	6042	0.9707583547557841	182	0.02924164524421594	6224	0.994249201277955	ERR4599599	3715.12633739318	3836	5667	AMPLICON	ILLUMINA	2020-08-26	Severe acute respiratory syndrome coronavirus 2	PAIRED	WELLCOME SANGER INSTITUTE	United Kingdom	Europe			0.994249201277955	ERR4599599	ERR4599599	NA		28881	G	A	G>A	ORF9c	N	AGG	AAG	148	608	203	R	K	G28881A;R203K;ORF9c;N	FALSE	FALSE	Yes	FALSE	Non-Synonymous	NA	TRUE	TRUE	FALSE	FALSE	FALSE	FALSE	FALSE	FALSE	FALSE	50	2	N:R203K
ERR4599599	28882	2	7426	60.0	35.85	2	60.0	60.0	0	0.0	0.0	0	0.0	0.0	0	NA	NA	NA	NA	7428	7428	7231	0.9737409103151091	195	0.026259089684890925	7426	0.999730748519117	ERR4599599	3715.12633739318	3836	5667	AMPLICON	ILLUMINA	2020-08-26	Severe acute respiratory syndrome coronavirus 2	PAIRED	WELLCOME SANGER INSTITUTE	United Kingdom	Europe			0.999730748519117	ERR4599599	ERR4599599	NA		28882	G	A	G>A	ORF9c	N	AGG	AGA	149	609	203	R	R	G28882A;R203R;ORF9c;N	FALSE	FALSE	Yes	TRUE	Synonymous	NA	TRUE	TRUE	FALSE	FALSE	FALSE	FALSE	FALSE	FALSE	FALSE	50	2	N:R203R
ERR4599599	28883	2	0	0.0	0.0	7838	60.0	60.0	0	0.0	0.0	4	60.0	60.0	0	NA	NA	NA	NA	7842	7842	7543	0.9623628476652207	295	0.03763715233477928	7838	0.999489926039276	ERR4599599	3715.12633739318	3836	5667	AMPLICON	ILLUMINA	2020-08-26	Severe acute respiratory syndrome coronavirus 2	PAIRED	WELLCOME SANGER INSTITUTE	United Kingdom	Europe			0.999489926039276	ERR4599599	ERR4599599	NA		28883	G	C	G>C	ORF9c	N	GGA	CGA	150	610	204	G	R	G28883C;G204R;ORF9c;N	FALSE	FALSE	Yes	FALSE	Non-Synonymous	NA	TRUE	TRUE	FALSE	FALSE	FALSE	FALSE	FALSE	FALSE	FALSE	50	2	N:G204R
ERR4599601	28883	2	0	0.0	0.0	7818	60.0	60.0	0	0.0	0.0	2	60.0	60.0	0	NA	NA	NA	NA	7820	7820	7648	0.9782553082629829	170	0.02174469173701714	7818	0.999744245524297	ERR4599601	3022.7638483965	6682	10404	AMPLICON	ILLUMINA	2020-08-27	Severe acute respiratory syndrome coronavirus 2	PAIRED	WELLCOME SANGER INSTITUTE	United Kingdom	Europe			0.999744245524297	ERR4599601	ERR4599601	NA		28883	G	C	G>C	ORF9c	N	GGA	CGA	150	610	204	G	R	G28883C;G204R;ORF9c;N	FALSE	FALSE	Yes	FALSE	Non-Synonymous	NA	TRUE	TRUE	FALSE	FALSE	FALSE	FALSE	FALSE	FALSE	FALSE	50	2	N:G204R
ERR4599602	28881	2	648	60.0	34.78	2	60.0	60.0	0	0.0	0.0	0	0.0	0.0	0	NA	NA	NA	NA	650	650	280	0.43209876543209874	368	0.5679012345679012	648	0.996923076923077	ERR4599602	1156.9894412097	5748	10310	AMPLICON	ILLUMINA	2020-08-26	Severe acute respiratory syndrome coronavirus 2	PAIRED	WELLCOME SANGER INSTITUTE	United Kingdom	Europe			0.996923076923077	ERR4599602	ERR4599602	NA		28881	G	A	G>A	ORF9c	N	AGG	AAG	148	608	203	R	K	G28881A;R203K;ORF9c;N	FALSE	FALSE	Yes	FALSE	Non-Synonymous	NA	TRUE	TRUE	FALSE	FALSE	FALSE	FALSE	FALSE	FALSE	FALSE	50	2	N:R203K
ERR4599602	28882	1	682	60.0	35.73	0	0.0	0.0	0	0.0	0.0	0	0.0	0.0	0	NA	NA	NA	NA	682	682	314	0.4604105571847507	368	0.5395894428152492	682	1	ERR4599602	1156.9894412097	5748	10310	AMPLICON	ILLUMINA	2020-08-26	Severe acute respiratory syndrome coronavirus 2	PAIRED	WELLCOME SANGER INSTITUTE	United Kingdom	Europe			1	ERR4599602	ERR4599602	NA		28882	G	A	G>A	ORF9c	N	AGG	AGA	149	609	203	R	R	G28882A;R203R;ORF9c;N	FALSE	FALSE	Yes	TRUE	Synonymous	NA	TRUE	TRUE	FALSE	FALSE	FALSE	FALSE	FALSE	FALSE	FALSE	50	2	N:R203R
ERR4599602	28883	2	0	0.0	0.0	724	60.0	60.0	0	0.0	0.0	4	60.0	60.0	0	NA	NA	NA	NA	728	728	324	0.44751381215469616	400	0.5524861878453039	724	0.994505494505495	ERR4599602	1156.9894412097	5748	10310	AMPLICON	ILLUMINA	2020-08-26	Severe acute respiratory syndrome coronavirus 2	PAIRED	WELLCOME SANGER INSTITUTE	United Kingdom	Europe			0.994505494505495	ERR4599602	ERR4599602	NA		28883	G	C	G>C	ORF9c	N	GGA	CGA	150	610	204	G	R	G28883C;G204R;ORF9c;N	FALSE	FALSE	Yes	FALSE	Non-Synonymous	NA	TRUE	TRUE	FALSE	FALSE	FALSE	FALSE	FALSE	FALSE	FALSE	50	2	N:G204R
ERR4599603	28881	2	6600	60.0	34.81	12	60.0	60.0	0	0.0	0.0	0	0.0	0.0	0	NA	NA	NA	NA	6614	6614	6182	0.9366666666666666	418	0.06333333333333334	6600	0.997883277895373	ERR4599603	4322.5215440758	854	3193	AMPLICON	ILLUMINA	2020-08-26	Severe acute respiratory syndrome coronavirus 2	PAIRED	WELLCOME SANGER INSTITUTE	United Kingdom	Europe			0.997883277895373	ERR4599603	ERR4599603	NA		28881	G	A	G>A	ORF9c	N	AGG	AAG	148	608	203	R	K	G28881A;R203K;ORF9c;N	FALSE	FALSE	Yes	FALSE	Non-Synonymous	NA	TRUE	TRUE	FALSE	FALSE	FALSE	FALSE	FALSE	FALSE	FALSE	50	2	N:R203K
ERR4599603	28882	3	7423	60.0	35.99	4	60.0	60.0	0	0.0	0.0	4	60.0	60.0	0	NA	NA	NA	NA	7431	7431	7025	0.9463828640711303	398	0.05361713592886973	7423	0.99892342887902	ERR4599603	4322.5215440758	854	3193	AMPLICON	ILLUMINA	2020-08-26	Severe acute respiratory syndrome coronavirus 2	PAIRED	WELLCOME SANGER INSTITUTE	United Kingdom	Europe			0.99892342887902	ERR4599603	ERR4599603	NA		28882	G	A	G>A	ORF9c	N	AGG	AGA	149	609	203	R	R	G28882A;R203R;ORF9c;N	FALSE	FALSE	Yes	TRUE	Synonymous	NA	TRUE	TRUE	FALSE	FALSE	FALSE	FALSE	FALSE	FALSE	FALSE	50	2	N:R203R
ERR4599603	28883	2	0	0.0	0.0	7745	60.0	60.0	0	0.0	0.0	2	60.0	60.0	0	NA	NA	NA	NA	7747	7747	7259	0.937249838605552	486	0.06275016139444803	7745	0.999741835549245	ERR4599603	4322.5215440758	854	3193	AMPLICON	ILLUMINA	2020-08-26	Severe acute respiratory syndrome coronavirus 2	PAIRED	WELLCOME SANGER INSTITUTE	United Kingdom	Europe			0.999741835549245	ERR4599603	ERR4599603	NA		28883	G	C	G>C	ORF9c	N	GGA	CGA	150	610	204	G	R	G28883C;G204R;ORF9c;N	FALSE	FALSE	Yes	FALSE	Non-Synonymous	NA	TRUE	TRUE	FALSE	FALSE	FALSE	FALSE	FALSE	FALSE	FALSE	50	2	N:G204R
ERR4599605	28854	1	0	0.0	0.0	0	0.0	0.0	0	0.0	0.0	526	60.0	60.0	0	NA	NA	NA	NA	526	526	274	0.5209125475285171	252	0.4790874524714829	526	1	ERR4599605	958.184533616795	4979	8699	AMPLICON	ILLUMINA	2020-08-26	Severe acute respiratory syndrome coronavirus 2	PAIRED	WELLCOME SANGER INSTITUTE	United Kingdom	Europe			1	ERR4599605	ERR4599605	NA		28854	C	T	C>T	ORF9c	N	TCA	TTA	121	581	194	S	L	C28854T;S194L;ORF9c;N	FALSE	FALSE	Yes	FALSE	Non-Synonymous	NA	TRUE	TRUE	FALSE	FALSE	FALSE	FALSE	TRUE	TRUE	FALSE	41	2	N:S194L
ERR4599606	28882	2	7487	60.0	36.02	4	60.0	60.0	0	0.0	0.0	0	0.0	0.0	0	NA	NA	NA	NA	7491	7491	7294	0.9742219847736076	193	0.025778015226392413	7487	0.999466025897744	ERR4599606	3527.77699314297	4529	6818	AMPLICON	ILLUMINA	2020-08-26	Severe acute respiratory syndrome coronavirus 2	PAIRED	WELLCOME SANGER INSTITUTE	United Kingdom	Europe			0.999466025897744	ERR4599606	ERR4599606	NA		28882	G	A	G>A	ORF9c	N	AGG	AGA	149	609	203	R	R	G28882A;R203R;ORF9c;N	FALSE	FALSE	Yes	TRUE	Synonymous	NA	TRUE	TRUE	FALSE	FALSE	FALSE	FALSE	FALSE	FALSE	FALSE	50	2	N:R203R
ERR4599606	28883	2	0	0.0	0.0	7845	60.0	60.0	0	0.0	0.0	2	60.0	60.0	0	NA	NA	NA	NA	7847	7847	7538	0.9608667941363926	307	0.03913320586360739	7845	0.999745125525679	ERR4599606	3527.77699314297	4529	6818	AMPLICON	ILLUMINA	2020-08-26	Severe acute respiratory syndrome coronavirus 2	PAIRED	WELLCOME SANGER INSTITUTE	United Kingdom	Europe			0.999745125525679	ERR4599606	ERR4599606	NA		28883	G	C	G>C	ORF9c	N	GGA	CGA	150	610	204	G	R	G28883C;G204R;ORF9c;N	FALSE	FALSE	Yes	FALSE	Non-Synonymous	NA	TRUE	TRUE	FALSE	FALSE	FALSE	FALSE	FALSE	FALSE	FALSE	50	2	N:G204R
ERR4599607	28854	1	0	0.0	0.0	0	0.0	0.0	0	0.0	0.0	7489	60.0	60.0	0	NA	NA	NA	NA	7489	7489	6749	0.9011884096675123	740	0.09881159033248765	7489	1	ERR4599607	4415.12273594697	1323	3961	AMPLICON	ILLUMINA	2020-08-26	Severe acute respiratory syndrome coronavirus 2	PAIRED	WELLCOME SANGER INSTITUTE	United Kingdom	Europe			1	ERR4599607	ERR4599607	NA		28854	C	T	C>T	ORF9c	N	TCA	TTA	121	581	194	S	L	C28854T;S194L;ORF9c;N	FALSE	FALSE	Yes	FALSE	Non-Synonymous	NA	TRUE	TRUE	FALSE	FALSE	FALSE	FALSE	TRUE	TRUE	FALSE	41	2	N:S194L
ERR4599611	28932	1	0	0.0	0.0	0	0.0	0.0	0	0.0	0.0	657	60.0	60.0	0	NA	NA	NA	NA	657	657	37	0.0563165905631659	620	0.943683409436834	657	1	ERR4599611	4007.76650817037	3137	5197	AMPLICON	ILLUMINA	2020-08-30	Severe acute respiratory syndrome coronavirus 2	PAIRED	WELLCOME SANGER INSTITUTE	United Kingdom	Europe			1	ERR4599611	ERR4599611	NA		28932	C	T	C>T	ORF9c	N	GCT	GTT	199	659	220	A	V	C28932T;A220V;ORF9c;N	FALSE	FALSE	Yes	FALSE	Non-Synonymous	NA	TRUE	FALSE	FALSE	FALSE	FALSE	FALSE	FALSE	FALSE	FALSE	67	2	N:A220V
ERR4599612	28932	1	0	0.0	0.0	0	0.0	0.0	0	0.0	0.0	537	60.0	60.0	0	NA	NA	NA	NA	537	537	20	0.037243947858473	517	0.962756052141527	537	1	ERR4599612	3501.45755707608	5110	7254	AMPLICON	ILLUMINA	2020-08-30	Severe acute respiratory syndrome coronavirus 2	PAIRED	WELLCOME SANGER INSTITUTE	United Kingdom	Europe			1	ERR4599612	ERR4599612	NA		28932	C	T	C>T	ORF9c	N	GCT	GTT	199	659	220	A	V	C28932T;A220V;ORF9c;N	FALSE	FALSE	Yes	FALSE	Non-Synonymous	NA	TRUE	FALSE	FALSE	FALSE	FALSE	FALSE	FALSE	FALSE	FALSE	67	2	N:A220V
ERR4599613	28932	2	2	60.0	25.0	0	0.0	0.0	0	0.0	0.0	756	60.0	60.0	0	NA	NA	NA	NA	760	760	323	0.42724867724867727	433	0.5727513227513228	756	0.994736842105263	ERR4599613	3974.59554300696	3060	5171	AMPLICON	ILLUMINA	2020-08-26	Severe acute respiratory syndrome coronavirus 2	PAIRED	WELLCOME SANGER INSTITUTE	United Kingdom	Europe			0.994736842105263	ERR4599613	ERR4599613	NA		28932	C	T	C>T	ORF9c	N	GCT	GTT	199	659	220	A	V	C28932T;A220V;ORF9c;N	FALSE	FALSE	Yes	FALSE	Non-Synonymous	NA	TRUE	FALSE	FALSE	FALSE	FALSE	FALSE	FALSE	FALSE	FALSE	67	2	N:A220V
ERR4599615	28854	4	2	60.0	25.0	2	60.0	60.0	4	60.0	60.0	7596	60.0	60.0	0	NA	NA	NA	NA	7604	7604	7427	0.977751448130595	169	0.02224855186940495	7596	0.998947922146239	ERR4599615	3545.43804637662	4516	7226	AMPLICON	ILLUMINA	2020-08-26	Severe acute respiratory syndrome coronavirus 2	PAIRED	WELLCOME SANGER INSTITUTE	United Kingdom	Europe			0.998947922146239	ERR4599615	ERR4599615	NA		28854	C	T	C>T	ORF9c	N	TCA	TTA	121	581	194	S	L	C28854T;S194L;ORF9c;N	FALSE	FALSE	Yes	FALSE	Non-Synonymous	NA	TRUE	TRUE	FALSE	FALSE	FALSE	FALSE	TRUE	TRUE	FALSE	41	2	N:S194L
ERR4599616	28883	3	2	60.0	37.0	7901	60.0	60.0	0	0.0	0.0	6	60.0	60.0	0	NA	NA	NA	NA	7909	7909	7641	0.9670927730667004	260	0.03290722693329958	7901	0.998988494120622	ERR4599616	3520.37131000978	4856	7718	AMPLICON	ILLUMINA	2020-08-26	Severe acute respiratory syndrome coronavirus 2	PAIRED	WELLCOME SANGER INSTITUTE	United Kingdom	Europe			0.998988494120622	ERR4599616	ERR4599616	NA		28883	G	C	G>C	ORF9c	N	GGA	CGA	150	610	204	G	R	G28883C;G204R;ORF9c;N	FALSE	FALSE	Yes	FALSE	Non-Synonymous	NA	TRUE	TRUE	FALSE	FALSE	FALSE	FALSE	FALSE	FALSE	FALSE	50	2	N:G204R
ERR4599618	28883	1	0	0.0	0.0	7870	60.0	60.0	0	0.0	0.0	0	0.0	0.0	0	NA	NA	NA	NA	7870	7870	7635	0.9701397712833545	235	0.02986022871664549	7870	1	ERR4599618	3224.68526083656	9105	9869	AMPLICON	ILLUMINA	2020-08-26	Severe acute respiratory syndrome coronavirus 2	PAIRED	WELLCOME SANGER INSTITUTE	United Kingdom	Europe			1	ERR4599618	ERR4599618	NA		28883	G	C	G>C	ORF9c	N	GGA	CGA	150	610	204	G	R	G28883C;G204R;ORF9c;N	FALSE	FALSE	Yes	FALSE	Non-Synonymous	NA	TRUE	TRUE	FALSE	FALSE	FALSE	FALSE	FALSE	FALSE	FALSE	50	2	N:G204R
ERR4599620	28883	2	0	0.0	0.0	7861	60.0	60.0	0	0.0	0.0	4	60.0	60.0	0	NA	NA	NA	NA	7865	7865	7678	0.9767205190179367	183	0.02327948098206335	7861	0.999491417673236	ERR4599620	3094.26549006169	7686	10909	AMPLICON	ILLUMINA	2020-08-26	Severe acute respiratory syndrome coronavirus 2	PAIRED	WELLCOME SANGER INSTITUTE	United Kingdom	Europe			0.999491417673236	ERR4599620	ERR4599620	NA		28883	G	C	G>C	ORF9c	N	GGA	CGA	150	610	204	G	R	G28883C;G204R;ORF9c;N	FALSE	FALSE	Yes	FALSE	Non-Synonymous	NA	TRUE	TRUE	FALSE	FALSE	FALSE	FALSE	FALSE	FALSE	FALSE	50	2	N:G204R
ERR4599622	28936	1	276	60.0	35.39	0	0.0	0.0	0	0.0	0.0	0	0.0	0.0	0	NA	NA	NA	NA	276	276	10	0.036231884057971016	266	0.9637681159420289	276	1	ERR4599622	3603.14999312589	5688	6405	AMPLICON	ILLUMINA	2020-08-26	Severe acute respiratory syndrome coronavirus 2	PAIRED	WELLCOME SANGER INSTITUTE	United Kingdom	Europe			1	ERR4599622	ERR4599622	NA		28936	G	A	G>A	ORF9c	N	TTG	TTA	203	663	221	L	L	G28936A;L221L;ORF9c;N	FALSE	FALSE	Yes	TRUE	Synonymous	NA	TRUE	FALSE	FALSE	FALSE	FALSE	FALSE	FALSE	FALSE	FALSE	68	2	N:L221L
ERR4599624	28882	2	184	60.0	35.43	0	0.0	0.0	2	60.0	60.0	0	0.0	0.0	0	NA	NA	NA	NA	186	186	105	0.5706521739130435	79	0.42934782608695654	184	0.989247311827957	ERR4599624	3085.78193776878	9031	10766	AMPLICON	ILLUMINA	2020-08-29	Severe acute respiratory syndrome coronavirus 2	PAIRED	WELLCOME SANGER INSTITUTE	United Kingdom	Europe			0.989247311827957	ERR4599624	ERR4599624	NA		28882	G	A	G>A	ORF9c	N	AGG	AGA	149	609	203	R	R	G28882A;R203R;ORF9c;N	FALSE	FALSE	Yes	TRUE	Synonymous	NA	TRUE	TRUE	FALSE	FALSE	FALSE	FALSE	FALSE	FALSE	FALSE	50	2	N:R203R
ERR4599624	28883	1	0	0.0	0.0	235	60.0	60.0	0	0.0	0.0	0	0.0	0.0	0	NA	NA	NA	NA	235	235	113	0.4808510638297872	122	0.5191489361702127	235	1	ERR4599624	3085.78193776878	9031	10766	AMPLICON	ILLUMINA	2020-08-29	Severe acute respiratory syndrome coronavirus 2	PAIRED	WELLCOME SANGER INSTITUTE	United Kingdom	Europe			1	ERR4599624	ERR4599624	NA		28883	G	C	G>C	ORF9c	N	GGA	CGA	150	610	204	G	R	G28883C;G204R;ORF9c;N	FALSE	FALSE	Yes	FALSE	Non-Synonymous	NA	TRUE	TRUE	FALSE	FALSE	FALSE	FALSE	FALSE	FALSE	FALSE	50	2	N:G204R
ERR4599624	28884	2	0	0.0	0.0	0	0.0	0.0	4	60.0	60.0	208	60.0	60.0	0	NA	NA	NA	NA	212	212	94	0.4519230769230769	114	0.5480769230769231	208	0.981132075471698	ERR4599624	3085.78193776878	9031	10766	AMPLICON	ILLUMINA	2020-08-29	Severe acute respiratory syndrome coronavirus 2	PAIRED	WELLCOME SANGER INSTITUTE	United Kingdom	Europe			0.981132075471698	ERR4599624	ERR4599624	NA		28884	G	T	G>T	ORF9c	N	GGA	GTA	151	611	204	G	V	G28884T;G204V;ORF9c;N	FALSE	FALSE	Yes	FALSE	Non-Synonymous	NA	TRUE	TRUE	FALSE	FALSE	FALSE	FALSE	FALSE	FALSE	FALSE	51	2	N:G204V
ERR4599628	28881	1	1074	60.0	35.3	0	0.0	0.0	0	0.0	0.0	0	0.0	0.0	0	NA	NA	NA	NA	1074	1074	500	0.4655493482309125	574	0.5344506517690876	1074	1	ERR4599628	2091.27190496949	5017	5597	AMPLICON	ILLUMINA	2020-08-26	Severe acute respiratory syndrome coronavirus 2	PAIRED	WELLCOME SANGER INSTITUTE	United Kingdom	Europe			1	ERR4599628	ERR4599628	NA		28881	G	A	G>A	ORF9c	N	AGG	AAG	148	608	203	R	K	G28881A;R203K;ORF9c;N	FALSE	FALSE	Yes	FALSE	Non-Synonymous	NA	TRUE	TRUE	FALSE	FALSE	FALSE	FALSE	FALSE	FALSE	FALSE	50	2	N:R203K
ERR4599628	28882	1	1116	60.0	36.03	0	0.0	0.0	0	0.0	0.0	0	0.0	0.0	0	NA	NA	NA	NA	1116	1116	546	0.489247311827957	570	0.510752688172043	1116	1	ERR4599628	2091.27190496949	5017	5597	AMPLICON	ILLUMINA	2020-08-26	Severe acute respiratory syndrome coronavirus 2	PAIRED	WELLCOME SANGER INSTITUTE	United Kingdom	Europe			1	ERR4599628	ERR4599628	NA		28882	G	A	G>A	ORF9c	N	AGG	AGA	149	609	203	R	R	G28882A;R203R;ORF9c;N	FALSE	FALSE	Yes	TRUE	Synonymous	NA	TRUE	TRUE	FALSE	FALSE	FALSE	FALSE	FALSE	FALSE	FALSE	50	2	N:R203R
ERR4599628	28883	1	0	0.0	0.0	1164	60.0	60.0	0	0.0	0.0	0	0.0	0.0	0	NA	NA	NA	NA	1164	1164	558	0.4793814432989691	606	0.520618556701031	1164	1	ERR4599628	2091.27190496949	5017	5597	AMPLICON	ILLUMINA	2020-08-26	Severe acute respiratory syndrome coronavirus 2	PAIRED	WELLCOME SANGER INSTITUTE	United Kingdom	Europe			1	ERR4599628	ERR4599628	NA		28883	G	C	G>C	ORF9c	N	GGA	CGA	150	610	204	G	R	G28883C;G204R;ORF9c;N	FALSE	FALSE	Yes	FALSE	Non-Synonymous	NA	TRUE	TRUE	FALSE	FALSE	FALSE	FALSE	FALSE	FALSE	FALSE	50	2	N:G204R
ERR4599629	28881	2	3374	60.0	34.96	12	60.0	60.0	0	0.0	0.0	0	0.0	0.0	0	NA	NA	NA	NA	3388	3388	1646	0.4878482513337285	1728	0.5121517486662714	3374	0.995867768595041	ERR4599629	2824.123068039	609	3895	AMPLICON	ILLUMINA	2020-08-24	Severe acute respiratory syndrome coronavirus 2	PAIRED	WELLCOME SANGER INSTITUTE	United Kingdom	Europe			0.995867768595041	ERR4599629	ERR4599629	NA		28881	G	A	G>A	ORF9c	N	AGG	AAG	148	608	203	R	K	G28881A;R203K;ORF9c;N	FALSE	FALSE	Yes	FALSE	Non-Synonymous	NA	TRUE	TRUE	FALSE	FALSE	FALSE	FALSE	FALSE	FALSE	FALSE	50	2	N:R203K
ERR4599629	28882	3	3618	60.0	35.73	2	60.0	60.0	4	60.0	60.0	0	0.0	0.0	0	NA	NA	NA	NA	3624	3624	1868	0.5163073521282476	1750	0.48369264787175237	3618	0.998344370860927	ERR4599629	2824.123068039	609	3895	AMPLICON	ILLUMINA	2020-08-24	Severe acute respiratory syndrome coronavirus 2	PAIRED	WELLCOME SANGER INSTITUTE	United Kingdom	Europe			0.998344370860927	ERR4599629	ERR4599629	NA		28882	G	A	G>A	ORF9c	N	AGG	AGA	149	609	203	R	R	G28882A;R203R;ORF9c;N	FALSE	FALSE	Yes	TRUE	Synonymous	NA	TRUE	TRUE	FALSE	FALSE	FALSE	FALSE	FALSE	FALSE	FALSE	50	2	N:R203R
ERR4599629	28883	1	0	0.0	0.0	3840	60.0	60.0	0	0.0	0.0	0	0.0	0.0	0	NA	NA	NA	NA	3840	3840	1930	0.5026041666666666	1910	0.4973958333333333	3840	1	ERR4599629	2824.123068039	609	3895	AMPLICON	ILLUMINA	2020-08-24	Severe acute respiratory syndrome coronavirus 2	PAIRED	WELLCOME SANGER INSTITUTE	United Kingdom	Europe			1	ERR4599629	ERR4599629	NA		28883	G	C	G>C	ORF9c	N	GGA	CGA	150	610	204	G	R	G28883C;G204R;ORF9c;N	FALSE	FALSE	Yes	FALSE	Non-Synonymous	NA	TRUE	TRUE	FALSE	FALSE	FALSE	FALSE	FALSE	FALSE	FALSE	50	2	N:G204R
ERR4599630	28881	2	7029	60.0	35.27	15	60.0	60.0	0	0.0	0.0	0	0.0	0.0	0	NA	NA	NA	NA	7048	7048	304	0.04324939536207142	6725	0.9567506046379286	7029	0.997304199772985	ERR4599630	4555.46978472664	3722	5197	AMPLICON	ILLUMINA	2020-08-24	Severe acute respiratory syndrome coronavirus 2	PAIRED	WELLCOME SANGER INSTITUTE	United Kingdom	Europe			0.997304199772985	ERR4599630	ERR4599630	NA		28881	G	A	G>A	ORF9c	N	AGG	AAG	148	608	203	R	K	G28881A;R203K;ORF9c;N	FALSE	FALSE	Yes	FALSE	Non-Synonymous	NA	TRUE	TRUE	FALSE	FALSE	FALSE	FALSE	FALSE	FALSE	FALSE	50	2	N:R203K
ERR4599630	28882	2	7153	60.0	35.33	4	60.0	60.0	0	0.0	0.0	0	0.0	0.0	0	NA	NA	NA	NA	7157	7157	370	0.051726548301412	6783	0.948273451698588	7153	0.999441106608914	ERR4599630	4555.46978472664	3722	5197	AMPLICON	ILLUMINA	2020-08-24	Severe acute respiratory syndrome coronavirus 2	PAIRED	WELLCOME SANGER INSTITUTE	United Kingdom	Europe			0.999441106608914	ERR4599630	ERR4599630	NA		28882	G	A	G>A	ORF9c	N	AGG	AGA	149	609	203	R	R	G28882A;R203R;ORF9c;N	FALSE	FALSE	Yes	TRUE	Synonymous	NA	TRUE	TRUE	FALSE	FALSE	FALSE	FALSE	FALSE	FALSE	FALSE	50	2	N:R203R
ERR4599630	28883	3	2	60.0	37.0	7774	60.0	60.0	0	0.0	0.0	2	60.0	60.0	0	NA	NA	NA	NA	7778	7778	380	0.04888088500128634	7394	0.9511191149987137	7774	0.999485728979172	ERR4599630	4555.46978472664	3722	5197	AMPLICON	ILLUMINA	2020-08-24	Severe acute respiratory syndrome coronavirus 2	PAIRED	WELLCOME SANGER INSTITUTE	United Kingdom	Europe			0.999485728979172	ERR4599630	ERR4599630	NA		28883	G	C	G>C	ORF9c	N	GGA	CGA	150	610	204	G	R	G28883C;G204R;ORF9c;N	FALSE	FALSE	Yes	FALSE	Non-Synonymous	NA	TRUE	TRUE	FALSE	FALSE	FALSE	FALSE	FALSE	FALSE	FALSE	50	2	N:G204R
ERR4599636	28881	2	6601	60.0	34.81	30	60.0	60.0	0	0.0	0.0	0	0.0	0.0	0	NA	NA	NA	NA	6633	6633	903	0.13679745493107104	5698	0.8632025450689289	6601	0.995175636966682	ERR4599636	4965.47402923175	8411	9552	AMPLICON	ILLUMINA	2020-08-24	Severe acute respiratory syndrome coronavirus 2	PAIRED	WELLCOME SANGER INSTITUTE	United Kingdom	Europe			0.995175636966682	ERR4599636	ERR4599636	NA		28881	G	A	G>A	ORF9c	N	AGG	AAG	148	608	203	R	K	G28881A;R203K;ORF9c;N	FALSE	FALSE	Yes	FALSE	Non-Synonymous	NA	TRUE	TRUE	FALSE	FALSE	FALSE	FALSE	FALSE	FALSE	FALSE	50	2	N:R203K
ERR4599636	28882	2	7110	60.0	35.42	2	60.0	60.0	0	0.0	0.0	0	0.0	0.0	0	NA	NA	NA	NA	7112	7112	1048	0.14739803094233475	6062	0.8526019690576653	7110	0.999718785151856	ERR4599636	4965.47402923175	8411	9552	AMPLICON	ILLUMINA	2020-08-24	Severe acute respiratory syndrome coronavirus 2	PAIRED	WELLCOME SANGER INSTITUTE	United Kingdom	Europe			0.999718785151856	ERR4599636	ERR4599636	NA		28882	G	A	G>A	ORF9c	N	AGG	AGA	149	609	203	R	R	G28882A;R203R;ORF9c;N	FALSE	FALSE	Yes	TRUE	Synonymous	NA	TRUE	TRUE	FALSE	FALSE	FALSE	FALSE	FALSE	FALSE	FALSE	50	2	N:R203R
ERR4599636	28883	1	0	0.0	0.0	7812	60.0	60.0	0	0.0	0.0	0	0.0	0.0	0	NA	NA	NA	NA	7812	7812	1084	0.13876088069636458	6728	0.8612391193036354	7812	1	ERR4599636	4965.47402923175	8411	9552	AMPLICON	ILLUMINA	2020-08-24	Severe acute respiratory syndrome coronavirus 2	PAIRED	WELLCOME SANGER INSTITUTE	United Kingdom	Europe			1	ERR4599636	ERR4599636	NA		28883	G	C	G>C	ORF9c	N	GGA	CGA	150	610	204	G	R	G28883C;G204R;ORF9c;N	FALSE	FALSE	Yes	FALSE	Non-Synonymous	NA	TRUE	TRUE	FALSE	FALSE	FALSE	FALSE	FALSE	FALSE	FALSE	50	2	N:G204R
ERR4599639	28881	2	944	60.0	35.04	8	60.0	60.0	0	0.0	0.0	0	0.0	0.0	0	NA	NA	NA	NA	952	952	444	0.4703389830508475	500	0.5296610169491526	944	0.991596638655462	ERR4599639	2147.96376374363	1943	4745	AMPLICON	ILLUMINA	2020-08-24	Severe acute respiratory syndrome coronavirus 2	PAIRED	WELLCOME SANGER INSTITUTE	United Kingdom	Europe			0.991596638655462	ERR4599639	ERR4599639	NA		28881	G	A	G>A	ORF9c	N	AGG	AAG	148	608	203	R	K	G28881A;R203K;ORF9c;N	FALSE	FALSE	Yes	FALSE	Non-Synonymous	NA	TRUE	TRUE	FALSE	FALSE	FALSE	FALSE	FALSE	FALSE	FALSE	50	2	N:R203K
ERR4599639	28882	1	1070	60.0	35.47	0	0.0	0.0	0	0.0	0.0	0	0.0	0.0	0	NA	NA	NA	NA	1070	1070	560	0.5233644859813084	510	0.4766355140186916	1070	1	ERR4599639	2147.96376374363	1943	4745	AMPLICON	ILLUMINA	2020-08-24	Severe acute respiratory syndrome coronavirus 2	PAIRED	WELLCOME SANGER INSTITUTE	United Kingdom	Europe			1	ERR4599639	ERR4599639	NA		28882	G	A	G>A	ORF9c	N	AGG	AGA	149	609	203	R	R	G28882A;R203R;ORF9c;N	FALSE	FALSE	Yes	TRUE	Synonymous	NA	TRUE	TRUE	FALSE	FALSE	FALSE	FALSE	FALSE	FALSE	FALSE	50	2	N:R203R
ERR4599639	28883	1	0	0.0	0.0	1144	60.0	60.0	0	0.0	0.0	0	0.0	0.0	0	NA	NA	NA	NA	1144	1144	576	0.5034965034965035	568	0.4965034965034965	1144	1	ERR4599639	2147.96376374363	1943	4745	AMPLICON	ILLUMINA	2020-08-24	Severe acute respiratory syndrome coronavirus 2	PAIRED	WELLCOME SANGER INSTITUTE	United Kingdom	Europe			1	ERR4599639	ERR4599639	NA		28883	G	C	G>C	ORF9c	N	GGA	CGA	150	610	204	G	R	G28883C;G204R;ORF9c;N	FALSE	FALSE	Yes	FALSE	Non-Synonymous	NA	TRUE	TRUE	FALSE	FALSE	FALSE	FALSE	FALSE	FALSE	FALSE	50	2	N:G204R
ERR4599644	28744	2	0	0.0	0.0	942	60.0	60.0	0	0.0	0.0	60	60.0	60.0	0	NA	NA	NA	NA	1002	1002	8	0.13333333333333333	52	0.8666666666666667	60	0.0598802395209581	ERR4599644	688.510712099571	7410	16957	AMPLICON	ILLUMINA	2020-08-23	Severe acute respiratory syndrome coronavirus 2	PAIRED	WELLCOME SANGER INSTITUTE	United Kingdom	Europe			0.0598802395209581	ERR4599644	ERR4599644	NA		28744	C	T	C>T	ORF9c	N	ATC	ATT	11	471	157	I	I	C28744T;I157I;ORF9c;N	FALSE	FALSE	No	TRUE	Synonymous	NA	TRUE	TRUE	FALSE	FALSE	FALSE	FALSE	FALSE	FALSE	FALSE	4	2	N:I157I
ERR4599644	28881	2	102	60.0	34.65	2	60.0	60.0	0	0.0	0.0	0	0.0	0.0	0	NA	NA	NA	NA	104	104	54	0.5294117647058824	48	0.47058823529411764	102	0.980769230769231	ERR4599644	688.510712099571	7410	16957	AMPLICON	ILLUMINA	2020-08-23	Severe acute respiratory syndrome coronavirus 2	PAIRED	WELLCOME SANGER INSTITUTE	United Kingdom	Europe			0.980769230769231	ERR4599644	ERR4599644	NA		28881	G	A	G>A	ORF9c	N	AGG	AAG	148	608	203	R	K	G28881A;R203K;ORF9c;N	FALSE	FALSE	Yes	FALSE	Non-Synonymous	NA	TRUE	TRUE	FALSE	FALSE	FALSE	FALSE	FALSE	FALSE	FALSE	50	2	N:R203K
ERR4599644	28882	2	116	60.0	34.31	2	60.0	60.0	0	0.0	0.0	0	0.0	0.0	0	NA	NA	NA	NA	118	118	56	0.4827586206896552	60	0.5172413793103449	116	0.983050847457627	ERR4599644	688.510712099571	7410	16957	AMPLICON	ILLUMINA	2020-08-23	Severe acute respiratory syndrome coronavirus 2	PAIRED	WELLCOME SANGER INSTITUTE	United Kingdom	Europe			0.983050847457627	ERR4599644	ERR4599644	NA		28882	G	A	G>A	ORF9c	N	AGG	AGA	149	609	203	R	R	G28882A;R203R;ORF9c;N	FALSE	FALSE	Yes	TRUE	Synonymous	NA	TRUE	TRUE	FALSE	FALSE	FALSE	FALSE	FALSE	FALSE	FALSE	50	2	N:R203R
ERR4599644	28883	1	0	0.0	0.0	134	60.0	60.0	0	0.0	0.0	0	0.0	0.0	0	NA	NA	NA	NA	134	134	64	0.47761194029850745	70	0.5223880597014925	134	1	ERR4599644	688.510712099571	7410	16957	AMPLICON	ILLUMINA	2020-08-23	Severe acute respiratory syndrome coronavirus 2	PAIRED	WELLCOME SANGER INSTITUTE	United Kingdom	Europe			1	ERR4599644	ERR4599644	NA		28883	G	C	G>C	ORF9c	N	GGA	CGA	150	610	204	G	R	G28883C;G204R;ORF9c;N	FALSE	FALSE	Yes	FALSE	Non-Synonymous	NA	TRUE	TRUE	FALSE	FALSE	FALSE	FALSE	FALSE	FALSE	FALSE	50	2	N:G204R
ERR4599649	28882	2	7364	60.0	35.76	6	60.0	60.0	0	0.0	0.0	0	0.0	0.0	0	NA	NA	NA	NA	7370	7370	7115	0.9661868549701249	249	0.03381314502987507	7364	0.999185888738128	ERR4599649	4965.06866091146	7885	9451	AMPLICON	ILLUMINA	2020-08-23	Severe acute respiratory syndrome coronavirus 2	PAIRED	WELLCOME SANGER INSTITUTE	United Kingdom	Europe			0.999185888738128	ERR4599649	ERR4599649	NA		28882	G	A	G>A	ORF9c	N	AGG	AGA	149	609	203	R	R	G28882A;R203R;ORF9c;N	FALSE	FALSE	Yes	TRUE	Synonymous	NA	TRUE	TRUE	FALSE	FALSE	FALSE	FALSE	FALSE	FALSE	FALSE	50	2	N:R203R
ERR4599649	28883	1	0	0.0	0.0	7582	60.0	60.0	0	0.0	0.0	0	0.0	0.0	0	NA	NA	NA	NA	7582	7582	7253	0.9566077552097072	329	0.0433922447902928	7582	1	ERR4599649	4965.06866091146	7885	9451	AMPLICON	ILLUMINA	2020-08-23	Severe acute respiratory syndrome coronavirus 2	PAIRED	WELLCOME SANGER INSTITUTE	United Kingdom	Europe			1	ERR4599649	ERR4599649	NA		28883	G	C	G>C	ORF9c	N	GGA	CGA	150	610	204	G	R	G28883C;G204R;ORF9c;N	FALSE	FALSE	Yes	FALSE	Non-Synonymous	NA	TRUE	TRUE	FALSE	FALSE	FALSE	FALSE	FALSE	FALSE	FALSE	50	2	N:G204R
ERR4599653	28881	2	1494	60.0	34.73	16	60.0	60.0	0	0.0	0.0	0	0.0	0.0	0	NA	NA	NA	NA	1512	1512	850	0.5689424364123159	644	0.43105756358768405	1494	0.988095238095238	ERR4599653	4030.66823339824	1703	3566	AMPLICON	ILLUMINA	2020-08-24	Severe acute respiratory syndrome coronavirus 2	PAIRED	WELLCOME SANGER INSTITUTE	United Kingdom	Europe			0.988095238095238	ERR4599653	ERR4599653	NA		28881	G	A	G>A	ORF9c	N	AGG	AAG	148	608	203	R	K	G28881A;R203K;ORF9c;N	FALSE	FALSE	Yes	FALSE	Non-Synonymous	NA	TRUE	TRUE	FALSE	FALSE	FALSE	FALSE	FALSE	FALSE	FALSE	50	2	N:R203K
ERR4599653	28882	1	1652	60.0	35.4	0	0.0	0.0	0	0.0	0.0	0	0.0	0.0	0	NA	NA	NA	NA	1652	1652	948	0.5738498789346247	704	0.4261501210653753	1652	1	ERR4599653	4030.66823339824	1703	3566	AMPLICON	ILLUMINA	2020-08-24	Severe acute respiratory syndrome coronavirus 2	PAIRED	WELLCOME SANGER INSTITUTE	United Kingdom	Europe			1	ERR4599653	ERR4599653	NA		28882	G	A	G>A	ORF9c	N	AGG	AGA	149	609	203	R	R	G28882A;R203R;ORF9c;N	FALSE	FALSE	Yes	TRUE	Synonymous	NA	TRUE	TRUE	FALSE	FALSE	FALSE	FALSE	FALSE	FALSE	FALSE	50	2	N:R203R
ERR4599653	28883	1	0	0.0	0.0	1802	60.0	60.0	0	0.0	0.0	0	0.0	0.0	0	NA	NA	NA	NA	1802	1802	992	0.5504994450610433	810	0.44950055493895674	1802	1	ERR4599653	4030.66823339824	1703	3566	AMPLICON	ILLUMINA	2020-08-24	Severe acute respiratory syndrome coronavirus 2	PAIRED	WELLCOME SANGER INSTITUTE	United Kingdom	Europe			1	ERR4599653	ERR4599653	NA		28883	G	C	G>C	ORF9c	N	GGA	CGA	150	610	204	G	R	G28883C;G204R;ORF9c;N	FALSE	FALSE	Yes	FALSE	Non-Synonymous	NA	TRUE	TRUE	FALSE	FALSE	FALSE	FALSE	FALSE	FALSE	FALSE	50	2	N:G204R
ERR4599657	28854	2	0	0.0	0.0	0	0.0	0.0	4	60.0	60.0	732	60.0	60.0	0	NA	NA	NA	NA	736	736	442	0.6038251366120219	290	0.39617486338797814	732	0.994565217391304	ERR4599657	4778.46500803643	4813	6031	AMPLICON	ILLUMINA	2020-08-27	Severe acute respiratory syndrome coronavirus 2	PAIRED	WELLCOME SANGER INSTITUTE	United Kingdom	Europe			0.994565217391304	ERR4599657	ERR4599657	NA		28854	C	T	C>T	ORF9c	N	TCA	TTA	121	581	194	S	L	C28854T;S194L;ORF9c;N	FALSE	FALSE	Yes	FALSE	Non-Synonymous	NA	TRUE	TRUE	FALSE	FALSE	FALSE	FALSE	TRUE	TRUE	FALSE	41	2	N:S194L
ERR4599660	28882	2	6832	60.0	34.9	9	60.0	60.0	0	0.0	0.0	0	0.0	0.0	0	NA	NA	NA	NA	6841	6841	170	0.024882903981264637	6662	0.9751170960187353	6832	0.998684402865078	ERR4599660	4951.12983619737	7549	8884	AMPLICON	ILLUMINA	2020-08-27	Severe acute respiratory syndrome coronavirus 2	PAIRED	WELLCOME SANGER INSTITUTE	United Kingdom	Europe			0.998684402865078	ERR4599660	ERR4599660	NA		28882	G	A	G>A	ORF9c	N	AGG	AGA	149	609	203	R	R	G28882A;R203R;ORF9c;N	FALSE	FALSE	Yes	TRUE	Synonymous	NA	TRUE	TRUE	FALSE	FALSE	FALSE	FALSE	FALSE	FALSE	FALSE	50	2	N:R203R
ERR4599660	28883	2	0	0.0	0.0	7824	60.0	60.0	0	0.0	0.0	2	60.0	60.0	0	NA	NA	NA	NA	7826	7826	181	0.023133946830265848	7643	0.9768660531697342	7824	0.999744441604907	ERR4599660	4951.12983619737	7549	8884	AMPLICON	ILLUMINA	2020-08-27	Severe acute respiratory syndrome coronavirus 2	PAIRED	WELLCOME SANGER INSTITUTE	United Kingdom	Europe			0.999744441604907	ERR4599660	ERR4599660	NA		28883	G	C	G>C	ORF9c	N	GGA	CGA	150	610	204	G	R	G28883C;G204R;ORF9c;N	FALSE	FALSE	Yes	FALSE	Non-Synonymous	NA	TRUE	TRUE	FALSE	FALSE	FALSE	FALSE	FALSE	FALSE	FALSE	50	2	N:G204R
ERR4599663	28854	2	0	0.0	0.0	0	0.0	0.0	2	60.0	60.0	2035	60.0	60.0	0	NA	NA	NA	NA	2037	2037	1099	0.5400491400491401	936	0.45995085995085994	2035	0.999018163966618	ERR4599663	4930.52401337793	6789	7822	AMPLICON	ILLUMINA	2020-08-27	Severe acute respiratory syndrome coronavirus 2	PAIRED	WELLCOME SANGER INSTITUTE	United Kingdom	Europe			0.999018163966618	ERR4599663	ERR4599663	NA		28854	C	T	C>T	ORF9c	N	TCA	TTA	121	581	194	S	L	C28854T;S194L;ORF9c;N	FALSE	FALSE	Yes	FALSE	Non-Synonymous	NA	TRUE	TRUE	FALSE	FALSE	FALSE	FALSE	TRUE	TRUE	FALSE	41	2	N:S194L
ERR4599676	28882	2	7002	60.0	35.25	8	60.0	60.0	0	0.0	0.0	0	0.0	0.0	0	NA	NA	NA	NA	7010	7010	274	0.03913167666381034	6728	0.9608683233361897	7002	0.99885877318117	ERR4599676	4960.53554327808	7692	9201	AMPLICON	ILLUMINA	2020-08-27	Severe acute respiratory syndrome coronavirus 2	PAIRED	WELLCOME SANGER INSTITUTE	United Kingdom	Europe			0.99885877318117	ERR4599676	ERR4599676	NA		28882	G	A	G>A	ORF9c	N	AGG	AGA	149	609	203	R	R	G28882A;R203R;ORF9c;N	FALSE	FALSE	Yes	TRUE	Synonymous	NA	TRUE	TRUE	FALSE	FALSE	FALSE	FALSE	FALSE	FALSE	FALSE	50	2	N:R203R
ERR4599676	28883	1	0	0.0	0.0	7821	60.0	60.0	0	0.0	0.0	0	0.0	0.0	0	NA	NA	NA	NA	7821	7821	275	0.035161744022503515	7546	0.9648382559774965	7821	1	ERR4599676	4960.53554327808	7692	9201	AMPLICON	ILLUMINA	2020-08-27	Severe acute respiratory syndrome coronavirus 2	PAIRED	WELLCOME SANGER INSTITUTE	United Kingdom	Europe			1	ERR4599676	ERR4599676	NA		28883	G	C	G>C	ORF9c	N	GGA	CGA	150	610	204	G	R	G28883C;G204R;ORF9c;N	FALSE	FALSE	Yes	FALSE	Non-Synonymous	NA	TRUE	TRUE	FALSE	FALSE	FALSE	FALSE	FALSE	FALSE	FALSE	50	2	N:G204R
ERR4599677	28881	2	5449	60.0	34.43	20	60.0	60.0	0	0.0	0.0	0	0.0	0.0	0	NA	NA	NA	NA	5469	5469	3775	0.6927876674619197	1674	0.3072123325380804	5449	0.996343024318888	ERR4599677	4839.35678375117	3066	5266	AMPLICON	ILLUMINA	2020-08-27	Severe acute respiratory syndrome coronavirus 2	PAIRED	WELLCOME SANGER INSTITUTE	United Kingdom	Europe			0.996343024318888	ERR4599677	ERR4599677	NA		28881	G	A	G>A	ORF9c	N	AGG	AAG	148	608	203	R	K	G28881A;R203K;ORF9c;N	FALSE	FALSE	Yes	FALSE	Non-Synonymous	NA	TRUE	TRUE	FALSE	FALSE	FALSE	FALSE	FALSE	FALSE	FALSE	50	2	N:R203K
ERR4599677	28882	4	6085	60.0	35.38	8	60.0	60.0	2	60.0	60.0	2	60.0	60.0	0	NA	NA	NA	NA	6097	6097	4331	0.7117502054231717	1754	0.28824979457682826	6085	0.998031818927341	ERR4599677	4839.35678375117	3066	5266	AMPLICON	ILLUMINA	2020-08-27	Severe acute respiratory syndrome coronavirus 2	PAIRED	WELLCOME SANGER INSTITUTE	United Kingdom	Europe			0.998031818927341	ERR4599677	ERR4599677	NA		28882	G	A	G>A	ORF9c	N	AGG	AGA	149	609	203	R	R	G28882A;R203R;ORF9c;N	FALSE	FALSE	Yes	TRUE	Synonymous	NA	TRUE	TRUE	FALSE	FALSE	FALSE	FALSE	FALSE	FALSE	FALSE	50	2	N:R203R
ERR4599677	28883	2	2	60.0	25.0	6506	60.0	60.0	0	0.0	0.0	0	0.0	0.0	0	NA	NA	NA	NA	6508	6508	4498	0.691361819858592	2008	0.3086381801414079	6506	0.999692685925015	ERR4599677	4839.35678375117	3066	5266	AMPLICON	ILLUMINA	2020-08-27	Severe acute respiratory syndrome coronavirus 2	PAIRED	WELLCOME SANGER INSTITUTE	United Kingdom	Europe			0.999692685925015	ERR4599677	ERR4599677	NA		28883	G	C	G>C	ORF9c	N	GGA	CGA	150	610	204	G	R	G28883C;G204R;ORF9c;N	FALSE	FALSE	Yes	FALSE	Non-Synonymous	NA	TRUE	TRUE	FALSE	FALSE	FALSE	FALSE	FALSE	FALSE	FALSE	50	2	N:G204R
ERR4599677	28893	2	0	0.0	0.0	0	0.0	0.0	6489	60.0	60.0	4	60.0	60.0	0	NA	NA	NA	NA	6493	6493	4375	0.674217907227616	2114	0.325782092772384	6489	0.999383951948252	ERR4599677	4839.35678375117	3066	5266	AMPLICON	ILLUMINA	2020-08-27	Severe acute respiratory syndrome coronavirus 2	PAIRED	WELLCOME SANGER INSTITUTE	United Kingdom	Europe			0.999383951948252	ERR4599677	ERR4599677	NA		28893	C	G	C>G	ORF9c	N	CCT	CGT	160	620	207	P	R	C28893G;P207R;ORF9c;N	FALSE	FALSE	Yes	FALSE	Non-Synonymous	NA	FALSE	TRUE	FALSE	FALSE	FALSE	FALSE	FALSE	FALSE	FALSE	54	2	N:P207R
ERR4599685	28882	2	7245	60.0	35.53	12	60.0	60.0	0	0.0	0.0	0	0.0	0.0	0	NA	NA	NA	NA	7257	7257	3236	0.4466528640441684	4009	0.5533471359558316	7245	0.998346424142208	ERR4599685	4841.35264340072	5660	6581	AMPLICON	ILLUMINA	2020-08-26	Severe acute respiratory syndrome coronavirus 2	PAIRED	WELLCOME SANGER INSTITUTE	United Kingdom	Europe			0.998346424142208	ERR4599685	ERR4599685	NA		28882	G	A	G>A	ORF9c	N	AGG	AGA	149	609	203	R	R	G28882A;R203R;ORF9c;N	FALSE	FALSE	Yes	TRUE	Synonymous	NA	TRUE	TRUE	FALSE	FALSE	FALSE	FALSE	FALSE	FALSE	FALSE	50	2	N:R203R
ERR4599685	28883	1	0	0.0	0.0	7751	60.0	60.0	0	0.0	0.0	0	0.0	0.0	0	NA	NA	NA	NA	7751	7751	3302	0.4260095471552058	4449	0.5739904528447942	7751	1	ERR4599685	4841.35264340072	5660	6581	AMPLICON	ILLUMINA	2020-08-26	Severe acute respiratory syndrome coronavirus 2	PAIRED	WELLCOME SANGER INSTITUTE	United Kingdom	Europe			1	ERR4599685	ERR4599685	NA		28883	G	C	G>C	ORF9c	N	GGA	CGA	150	610	204	G	R	G28883C;G204R;ORF9c;N	FALSE	FALSE	Yes	FALSE	Non-Synonymous	NA	TRUE	TRUE	FALSE	FALSE	FALSE	FALSE	FALSE	FALSE	FALSE	50	2	N:G204R
ERR4599687	28881	2	5326	60.0	35.11	30	60.0	60.0	0	0.0	0.0	0	0.0	0.0	0	NA	NA	NA	NA	5364	5364	2492	0.4678933533608712	2834	0.5321066466391288	5326	0.992915734526473	ERR4599687	3468.0926502595	1214	3748	AMPLICON	ILLUMINA	2020-08-26	Severe acute respiratory syndrome coronavirus 2	PAIRED	WELLCOME SANGER INSTITUTE	United Kingdom	Europe			0.992915734526473	ERR4599687	ERR4599687	NA		28881	G	A	G>A	ORF9c	N	AGG	AAG	148	608	203	R	K	G28881A;R203K;ORF9c;N	FALSE	FALSE	Yes	FALSE	Non-Synonymous	NA	TRUE	TRUE	FALSE	FALSE	FALSE	FALSE	FALSE	FALSE	FALSE	50	2	N:R203K
ERR4599687	28882	2	5850	60.0	35.36	2	60.0	60.0	0	0.0	0.0	0	0.0	0.0	0	NA	NA	NA	NA	5852	5852	2916	0.49846153846153846	2934	0.5015384615384615	5850	0.999658236500342	ERR4599687	3468.0926502595	1214	3748	AMPLICON	ILLUMINA	2020-08-26	Severe acute respiratory syndrome coronavirus 2	PAIRED	WELLCOME SANGER INSTITUTE	United Kingdom	Europe			0.999658236500342	ERR4599687	ERR4599687	NA		28882	G	A	G>A	ORF9c	N	AGG	AGA	149	609	203	R	R	G28882A;R203R;ORF9c;N	FALSE	FALSE	Yes	TRUE	Synonymous	NA	TRUE	TRUE	FALSE	FALSE	FALSE	FALSE	FALSE	FALSE	FALSE	50	2	N:R203R
ERR4599687	28883	2	0	0.0	0.0	6208	60.0	60.0	0	0.0	0.0	2	60.0	60.0	0	NA	NA	NA	NA	6210	6210	2988	0.48131443298969073	3220	0.5186855670103093	6208	0.999677938808374	ERR4599687	3468.0926502595	1214	3748	AMPLICON	ILLUMINA	2020-08-26	Severe acute respiratory syndrome coronavirus 2	PAIRED	WELLCOME SANGER INSTITUTE	United Kingdom	Europe			0.999677938808374	ERR4599687	ERR4599687	NA		28883	G	C	G>C	ORF9c	N	GGA	CGA	150	610	204	G	R	G28883C;G204R;ORF9c;N	FALSE	FALSE	Yes	FALSE	Non-Synonymous	NA	TRUE	TRUE	FALSE	FALSE	FALSE	FALSE	FALSE	FALSE	FALSE	50	2	N:G204R
ERR4599694	28932	2	0	0.0	0.0	2	60.0	60.0	0	0.0	0.0	2385	60.0	60.0	0	NA	NA	NA	NA	2387	2387	490	0.20545073375262055	1895	0.7945492662473794	2385	0.999162128194386	ERR4599694	4802.98471593766	1347	3501	AMPLICON	ILLUMINA	2020-08-26	Severe acute respiratory syndrome coronavirus 2	PAIRED	WELLCOME SANGER INSTITUTE	United Kingdom	Europe			0.999162128194386	ERR4599694	ERR4599694	NA		28932	C	T	C>T	ORF9c	N	GCT	GTT	199	659	220	A	V	C28932T;A220V;ORF9c;N	FALSE	FALSE	Yes	FALSE	Non-Synonymous	NA	TRUE	FALSE	FALSE	FALSE	FALSE	FALSE	FALSE	FALSE	FALSE	67	2	N:A220V
ERR4599695	28854	1	0	0.0	0.0	0	0.0	0.0	0	0.0	0.0	508	60.0	60.0	0	NA	NA	NA	NA	508	508	36	0.07086614173228346	472	0.9291338582677166	508	1	ERR4599695	4812.82366729172	5530	6977	AMPLICON	ILLUMINA	2020-08-26	Severe acute respiratory syndrome coronavirus 2	PAIRED	WELLCOME SANGER INSTITUTE	United Kingdom	Europe			1	ERR4599695	ERR4599695	NA		28854	C	T	C>T	ORF9c	N	TCA	TTA	121	581	194	S	L	C28854T;S194L;ORF9c;N	FALSE	FALSE	Yes	FALSE	Non-Synonymous	NA	TRUE	TRUE	FALSE	FALSE	FALSE	FALSE	TRUE	TRUE	FALSE	41	2	N:S194L
ERR4599705	28881	1	392	60.0	35.47	0	0.0	0.0	0	0.0	0.0	0	0.0	0.0	0	NA	NA	NA	NA	392	392	194	0.49489795918367346	198	0.5051020408163265	392	1	ERR4599705	1638.25965874247	1847	6867	AMPLICON	ILLUMINA	2020-08-05	Severe acute respiratory syndrome coronavirus 2	PAIRED	WELLCOME SANGER INSTITUTE	United Kingdom	Europe			1	ERR4599705	ERR4599705	NA		28881	G	A	G>A	ORF9c	N	AGG	AAG	148	608	203	R	K	G28881A;R203K;ORF9c;N	FALSE	FALSE	Yes	FALSE	Non-Synonymous	NA	TRUE	TRUE	FALSE	FALSE	FALSE	FALSE	FALSE	FALSE	FALSE	50	2	N:R203K
ERR4599705	28882	1	426	60.0	35.65	0	0.0	0.0	0	0.0	0.0	0	0.0	0.0	0	NA	NA	NA	NA	426	426	216	0.5070422535211268	210	0.49295774647887325	426	1	ERR4599705	1638.25965874247	1847	6867	AMPLICON	ILLUMINA	2020-08-05	Severe acute respiratory syndrome coronavirus 2	PAIRED	WELLCOME SANGER INSTITUTE	United Kingdom	Europe			1	ERR4599705	ERR4599705	NA		28882	G	A	G>A	ORF9c	N	AGG	AGA	149	609	203	R	R	G28882A;R203R;ORF9c;N	FALSE	FALSE	Yes	TRUE	Synonymous	NA	TRUE	TRUE	FALSE	FALSE	FALSE	FALSE	FALSE	FALSE	FALSE	50	2	N:R203R
ERR4599705	28883	1	0	0.0	0.0	440	60.0	60.0	0	0.0	0.0	0	0.0	0.0	0	NA	NA	NA	NA	440	440	220	0.5	220	0.5	440	1	ERR4599705	1638.25965874247	1847	6867	AMPLICON	ILLUMINA	2020-08-05	Severe acute respiratory syndrome coronavirus 2	PAIRED	WELLCOME SANGER INSTITUTE	United Kingdom	Europe			1	ERR4599705	ERR4599705	NA		28883	G	C	G>C	ORF9c	N	GGA	CGA	150	610	204	G	R	G28883C;G204R;ORF9c;N	FALSE	FALSE	Yes	FALSE	Non-Synonymous	NA	TRUE	TRUE	FALSE	FALSE	FALSE	FALSE	FALSE	FALSE	FALSE	50	2	N:G204R
ERR4599707	28881	2	7130	60.0	35.33	6	60.0	60.0	0	0.0	0.0	0	0.0	0.0	0	NA	NA	NA	NA	7138	7138	1541	0.2161290322580645	5589	0.7838709677419354	7130	0.99887923788176	ERR4599707	5026.40083143355	6007	6699	AMPLICON	ILLUMINA	2020-08-01	Severe acute respiratory syndrome coronavirus 2	PAIRED	WELLCOME SANGER INSTITUTE	United Kingdom	Europe			0.99887923788176	ERR4599707	ERR4599707	NA		28881	G	A	G>A	ORF9c	N	AGG	AAG	148	608	203	R	K	G28881A;R203K;ORF9c;N	FALSE	FALSE	Yes	FALSE	Non-Synonymous	NA	TRUE	TRUE	FALSE	FALSE	FALSE	FALSE	FALSE	FALSE	FALSE	50	2	N:R203K
ERR4599707	28882	2	7496	60.0	35.76	2	60.0	60.0	0	0.0	0.0	0	0.0	0.0	0	NA	NA	NA	NA	7498	7498	1800	0.240128068303095	5696	0.759871931696905	7496	0.999733262203254	ERR4599707	5026.40083143355	6007	6699	AMPLICON	ILLUMINA	2020-08-01	Severe acute respiratory syndrome coronavirus 2	PAIRED	WELLCOME SANGER INSTITUTE	United Kingdom	Europe			0.999733262203254	ERR4599707	ERR4599707	NA		28882	G	A	G>A	ORF9c	N	AGG	AGA	149	609	203	R	R	G28882A;R203R;ORF9c;N	FALSE	FALSE	Yes	TRUE	Synonymous	NA	TRUE	TRUE	FALSE	FALSE	FALSE	FALSE	FALSE	FALSE	FALSE	50	2	N:R203R
ERR4599707	28883	2	0	0.0	0.0	7928	60.0	60.0	0	0.0	0.0	6	60.0	60.0	0	NA	NA	NA	NA	7934	7934	1836	0.23158425832492432	6092	0.7684157416750756	7928	0.999243761028485	ERR4599707	5026.40083143355	6007	6699	AMPLICON	ILLUMINA	2020-08-01	Severe acute respiratory syndrome coronavirus 2	PAIRED	WELLCOME SANGER INSTITUTE	United Kingdom	Europe			0.999243761028485	ERR4599707	ERR4599707	NA		28883	G	C	G>C	ORF9c	N	GGA	CGA	150	610	204	G	R	G28883C;G204R;ORF9c;N	FALSE	FALSE	Yes	FALSE	Non-Synonymous	NA	TRUE	TRUE	FALSE	FALSE	FALSE	FALSE	FALSE	FALSE	FALSE	50	2	N:G204R
ERR4599712	28854	1	0	0.0	0.0	0	0.0	0.0	0	0.0	0.0	146	60.0	60.0	0	NA	NA	NA	NA	146	146	84	0.5753424657534246	62	0.4246575342465753	146	1	ERR4599712	1948.65372024824	3944	9192	AMPLICON	ILLUMINA	2020-08-07	Severe acute respiratory syndrome coronavirus 2	PAIRED	WELLCOME SANGER INSTITUTE	United Kingdom	Europe			1	ERR4599712	ERR4599712	NA		28854	C	T	C>T	ORF9c	N	TCA	TTA	121	581	194	S	L	C28854T;S194L;ORF9c;N	FALSE	FALSE	Yes	FALSE	Non-Synonymous	NA	TRUE	TRUE	FALSE	FALSE	FALSE	FALSE	TRUE	TRUE	FALSE	41	2	N:S194L
ERR4599718	28882	1	106	60.0	35.87	0	0.0	0.0	0	0.0	0.0	0	0.0	0.0	0	NA	NA	NA	NA	106	106	74	0.6981132075471698	32	0.3018867924528302	106	1	ERR4599718	538.175774475465	9576	19725	AMPLICON	ILLUMINA	2020-08-08	Severe acute respiratory syndrome coronavirus 2	PAIRED	WELLCOME SANGER INSTITUTE	United Kingdom	Europe			1	ERR4599718	ERR4599718	NA		28882	G	A	G>A	ORF9c	N	AGG	AGA	149	609	203	R	R	G28882A;R203R;ORF9c;N	FALSE	FALSE	Yes	TRUE	Synonymous	NA	TRUE	TRUE	FALSE	FALSE	FALSE	FALSE	FALSE	FALSE	FALSE	50	2	N:R203R
ERR4599718	28883	1	0	0.0	0.0	114	60.0	60.0	0	0.0	0.0	0	0.0	0.0	0	NA	NA	NA	NA	114	114	76	0.6666666666666666	38	0.3333333333333333	114	1	ERR4599718	538.175774475465	9576	19725	AMPLICON	ILLUMINA	2020-08-08	Severe acute respiratory syndrome coronavirus 2	PAIRED	WELLCOME SANGER INSTITUTE	United Kingdom	Europe			1	ERR4599718	ERR4599718	NA		28883	G	C	G>C	ORF9c	N	GGA	CGA	150	610	204	G	R	G28883C;G204R;ORF9c;N	FALSE	FALSE	Yes	FALSE	Non-Synonymous	NA	TRUE	TRUE	FALSE	FALSE	FALSE	FALSE	FALSE	FALSE	FALSE	50	2	N:G204R
ERR4599729	28881	1	302	60.0	35.25	0	0.0	0.0	0	0.0	0.0	0	0.0	0.0	0	NA	NA	NA	NA	302	302	130	0.4304635761589404	172	0.5695364238410596	302	1	ERR4599729	3147.5627698327	1427	3751	AMPLICON	ILLUMINA	2020-08-02	Severe acute respiratory syndrome coronavirus 2	PAIRED	WELLCOME SANGER INSTITUTE	United Kingdom	Europe			1	ERR4599729	ERR4599729	NA		28881	G	A	G>A	ORF9c	N	AGG	AAG	148	608	203	R	K	G28881A;R203K;ORF9c;N	FALSE	FALSE	Yes	FALSE	Non-Synonymous	NA	TRUE	TRUE	FALSE	FALSE	FALSE	FALSE	FALSE	FALSE	FALSE	50	2	N:R203K
ERR4599729	28882	1	298	60.0	36.28	0	0.0	0.0	0	0.0	0.0	0	0.0	0.0	0	NA	NA	NA	NA	298	298	136	0.4563758389261745	162	0.5436241610738255	298	1	ERR4599729	3147.5627698327	1427	3751	AMPLICON	ILLUMINA	2020-08-02	Severe acute respiratory syndrome coronavirus 2	PAIRED	WELLCOME SANGER INSTITUTE	United Kingdom	Europe			1	ERR4599729	ERR4599729	NA		28882	G	A	G>A	ORF9c	N	AGG	AGA	149	609	203	R	R	G28882A;R203R;ORF9c;N	FALSE	FALSE	Yes	TRUE	Synonymous	NA	TRUE	TRUE	FALSE	FALSE	FALSE	FALSE	FALSE	FALSE	FALSE	50	2	N:R203R
ERR4599729	28883	1	0	0.0	0.0	314	60.0	60.0	0	0.0	0.0	0	0.0	0.0	0	NA	NA	NA	NA	314	314	140	0.445859872611465	174	0.554140127388535	314	1	ERR4599729	3147.5627698327	1427	3751	AMPLICON	ILLUMINA	2020-08-02	Severe acute respiratory syndrome coronavirus 2	PAIRED	WELLCOME SANGER INSTITUTE	United Kingdom	Europe			1	ERR4599729	ERR4599729	NA		28883	G	C	G>C	ORF9c	N	GGA	CGA	150	610	204	G	R	G28883C;G204R;ORF9c;N	FALSE	FALSE	Yes	FALSE	Non-Synonymous	NA	TRUE	TRUE	FALSE	FALSE	FALSE	FALSE	FALSE	FALSE	FALSE	50	2	N:G204R
ERR4599736	28881	4	7587	60.0	35.93	4	60.0	60.0	2	60.0	60.0	1	60.0	60.0	0	NA	NA	NA	NA	7596	7596	355	0.04679056280479768	7232	0.9532094371952023	7587	0.998815165876777	ERR4599736	5072.24471825091	8030	9023	AMPLICON	ILLUMINA	2020-08-07	Severe acute respiratory syndrome coronavirus 2	PAIRED	WELLCOME SANGER INSTITUTE	United Kingdom	Europe			0.998815165876777	ERR4599736	ERR4599736	NA		28881	G	A	G>A	ORF9c	N	AGG	AAG	148	608	203	R	K	G28881A;R203K;ORF9c;N	FALSE	FALSE	Yes	FALSE	Non-Synonymous	NA	TRUE	TRUE	FALSE	FALSE	FALSE	FALSE	FALSE	FALSE	FALSE	50	2	N:R203K
ERR4599736	28882	1	7587	60.0	35.91	0	0.0	0.0	0	0.0	0.0	0	0.0	0.0	0	NA	NA	NA	NA	7587	7587	405	0.05338078291814947	7182	0.9466192170818505	7587	1	ERR4599736	5072.24471825091	8030	9023	AMPLICON	ILLUMINA	2020-08-07	Severe acute respiratory syndrome coronavirus 2	PAIRED	WELLCOME SANGER INSTITUTE	United Kingdom	Europe			1	ERR4599736	ERR4599736	NA		28882	G	A	G>A	ORF9c	N	AGG	AGA	149	609	203	R	R	G28882A;R203R;ORF9c;N	FALSE	FALSE	Yes	TRUE	Synonymous	NA	TRUE	TRUE	FALSE	FALSE	FALSE	FALSE	FALSE	FALSE	FALSE	50	2	N:R203R
ERR4599736	28883	1	0	0.0	0.0	7894	60.0	60.0	0	0.0	0.0	0	0.0	0.0	0	NA	NA	NA	NA	7894	7894	417	0.052824930326830506	7477	0.9471750696731694	7894	1	ERR4599736	5072.24471825091	8030	9023	AMPLICON	ILLUMINA	2020-08-07	Severe acute respiratory syndrome coronavirus 2	PAIRED	WELLCOME SANGER INSTITUTE	United Kingdom	Europe			1	ERR4599736	ERR4599736	NA		28883	G	C	G>C	ORF9c	N	GGA	CGA	150	610	204	G	R	G28883C;G204R;ORF9c;N	FALSE	FALSE	Yes	FALSE	Non-Synonymous	NA	TRUE	TRUE	FALSE	FALSE	FALSE	FALSE	FALSE	FALSE	FALSE	50	2	N:G204R
ERR4599737	28881	2	1754	60.0	35.18	6	60.0	60.0	0	0.0	0.0	0	0.0	0.0	0	NA	NA	NA	NA	1760	1760	850	0.4846066134549601	904	0.5153933865450399	1754	0.996590909090909	ERR4599737	2390.44116064824	2097	4737	AMPLICON	ILLUMINA	2020-08-07	Severe acute respiratory syndrome coronavirus 2	PAIRED	WELLCOME SANGER INSTITUTE	United Kingdom	Europe			0.996590909090909	ERR4599737	ERR4599737	NA		28881	G	A	G>A	ORF9c	N	AGG	AAG	148	608	203	R	K	G28881A;R203K;ORF9c;N	FALSE	FALSE	Yes	FALSE	Non-Synonymous	NA	TRUE	TRUE	FALSE	FALSE	FALSE	FALSE	FALSE	FALSE	FALSE	50	2	N:R203K
ERR4599737	28882	2	1908	60.0	36.14	0	0.0	0.0	0	0.0	0.0	2	60.0	60.0	0	NA	NA	NA	NA	1910	1910	1008	0.5283018867924528	900	0.4716981132075472	1908	0.998952879581152	ERR4599737	2390.44116064824	2097	4737	AMPLICON	ILLUMINA	2020-08-07	Severe acute respiratory syndrome coronavirus 2	PAIRED	WELLCOME SANGER INSTITUTE	United Kingdom	Europe			0.998952879581152	ERR4599737	ERR4599737	NA		28882	G	A	G>A	ORF9c	N	AGG	AGA	149	609	203	R	R	G28882A;R203R;ORF9c;N	FALSE	FALSE	Yes	TRUE	Synonymous	NA	TRUE	TRUE	FALSE	FALSE	FALSE	FALSE	FALSE	FALSE	FALSE	50	2	N:R203R
ERR4599737	28883	1	0	0.0	0.0	1976	60.0	60.0	0	0.0	0.0	0	0.0	0.0	0	NA	NA	NA	NA	1976	1976	1036	0.5242914979757085	940	0.4757085020242915	1976	1	ERR4599737	2390.44116064824	2097	4737	AMPLICON	ILLUMINA	2020-08-07	Severe acute respiratory syndrome coronavirus 2	PAIRED	WELLCOME SANGER INSTITUTE	United Kingdom	Europe			1	ERR4599737	ERR4599737	NA		28883	G	C	G>C	ORF9c	N	GGA	CGA	150	610	204	G	R	G28883C;G204R;ORF9c;N	FALSE	FALSE	Yes	FALSE	Non-Synonymous	NA	TRUE	TRUE	FALSE	FALSE	FALSE	FALSE	FALSE	FALSE	FALSE	50	2	N:G204R
ERR4599741	28881	2	7138	60.0	35.18	8	60.0	60.0	0	0.0	0.0	0	0.0	0.0	0	NA	NA	NA	NA	7146	7146	308	0.043149341552255534	6830	0.9568506584477444	7138	0.998880492583263	ERR4599741	4924.07895001172	5059	6504	AMPLICON	ILLUMINA	2020-08-10	Severe acute respiratory syndrome coronavirus 2	PAIRED	WELLCOME SANGER INSTITUTE	United Kingdom	Europe			0.998880492583263	ERR4599741	ERR4599741	NA		28881	G	A	G>A	ORF9c	N	AGG	AAG	148	608	203	R	K	G28881A;R203K;ORF9c;N	FALSE	FALSE	Yes	FALSE	Non-Synonymous	NA	TRUE	TRUE	FALSE	FALSE	FALSE	FALSE	FALSE	FALSE	FALSE	50	2	N:R203K
ERR4599741	28882	2	7338	60.0	35.35	3	60.0	60.0	0	0.0	0.0	0	0.0	0.0	0	NA	NA	NA	NA	7341	7341	339	0.046197874080130825	6999	0.9538021259198691	7338	0.9995913363302	ERR4599741	4924.07895001172	5059	6504	AMPLICON	ILLUMINA	2020-08-10	Severe acute respiratory syndrome coronavirus 2	PAIRED	WELLCOME SANGER INSTITUTE	United Kingdom	Europe			0.9995913363302	ERR4599741	ERR4599741	NA		28882	G	A	G>A	ORF9c	N	AGG	AGA	149	609	203	R	R	G28882A;R203R;ORF9c;N	FALSE	FALSE	Yes	TRUE	Synonymous	NA	TRUE	TRUE	FALSE	FALSE	FALSE	FALSE	FALSE	FALSE	FALSE	50	2	N:R203R
ERR4599741	28883	1	0	0.0	0.0	7927	60.0	60.0	0	0.0	0.0	0	0.0	0.0	0	NA	NA	NA	NA	7927	7927	341	0.043017535006938314	7586	0.9569824649930617	7927	1	ERR4599741	4924.07895001172	5059	6504	AMPLICON	ILLUMINA	2020-08-10	Severe acute respiratory syndrome coronavirus 2	PAIRED	WELLCOME SANGER INSTITUTE	United Kingdom	Europe			1	ERR4599741	ERR4599741	NA		28883	G	C	G>C	ORF9c	N	GGA	CGA	150	610	204	G	R	G28883C;G204R;ORF9c;N	FALSE	FALSE	Yes	FALSE	Non-Synonymous	NA	TRUE	TRUE	FALSE	FALSE	FALSE	FALSE	FALSE	FALSE	FALSE	50	2	N:G204R
ERR4599747	28881	2	2774	60.0	35.32	8	60.0	60.0	0	0.0	0.0	0	0.0	0.0	0	NA	NA	NA	NA	2782	2782	1268	0.4571016582552271	1506	0.5428983417447729	2774	0.997124370956147	ERR4599747	4476.05757036938	486	1468	AMPLICON	ILLUMINA	2020-08-02	Severe acute respiratory syndrome coronavirus 2	PAIRED	WELLCOME SANGER INSTITUTE	United Kingdom	Europe			0.997124370956147	ERR4599747	ERR4599747	NA		28881	G	A	G>A	ORF9c	N	AGG	AAG	148	608	203	R	K	G28881A;R203K;ORF9c;N	FALSE	FALSE	Yes	FALSE	Non-Synonymous	NA	TRUE	TRUE	FALSE	FALSE	FALSE	FALSE	FALSE	FALSE	FALSE	50	2	N:R203K
ERR4599747	28882	1	2974	60.0	35.96	0	0.0	0.0	0	0.0	0.0	0	0.0	0.0	0	NA	NA	NA	NA	2974	2974	1496	0.5030262273032953	1478	0.4969737726967048	2974	1	ERR4599747	4476.05757036938	486	1468	AMPLICON	ILLUMINA	2020-08-02	Severe acute respiratory syndrome coronavirus 2	PAIRED	WELLCOME SANGER INSTITUTE	United Kingdom	Europe			1	ERR4599747	ERR4599747	NA		28882	G	A	G>A	ORF9c	N	AGG	AGA	149	609	203	R	R	G28882A;R203R;ORF9c;N	FALSE	FALSE	Yes	TRUE	Synonymous	NA	TRUE	TRUE	FALSE	FALSE	FALSE	FALSE	FALSE	FALSE	FALSE	50	2	N:R203R
ERR4599747	28883	1	0	0.0	0.0	3108	60.0	60.0	0	0.0	0.0	0	0.0	0.0	0	NA	NA	NA	NA	3108	3108	1524	0.49034749034749037	1584	0.5096525096525096	3108	1	ERR4599747	4476.05757036938	486	1468	AMPLICON	ILLUMINA	2020-08-02	Severe acute respiratory syndrome coronavirus 2	PAIRED	WELLCOME SANGER INSTITUTE	United Kingdom	Europe			1	ERR4599747	ERR4599747	NA		28883	G	C	G>C	ORF9c	N	GGA	CGA	150	610	204	G	R	G28883C;G204R;ORF9c;N	FALSE	FALSE	Yes	FALSE	Non-Synonymous	NA	TRUE	TRUE	FALSE	FALSE	FALSE	FALSE	FALSE	FALSE	FALSE	50	2	N:G204R
ERR4599755	28882	1	7444	60.0	35.68	0	0.0	0.0	0	0.0	0.0	0	0.0	0.0	0	NA	NA	NA	NA	7444	7444	961	0.12909725953788287	6483	0.8709027404621171	7444	1	ERR4599755	5092.61456138591	5613	7213	AMPLICON	ILLUMINA	2020-08-02	Severe acute respiratory syndrome coronavirus 2	PAIRED	WELLCOME SANGER INSTITUTE	United Kingdom	Europe			1	ERR4599755	ERR4599755	NA		28882	G	A	G>A	ORF9c	N	AGG	AGA	149	609	203	R	R	G28882A;R203R;ORF9c;N	FALSE	FALSE	Yes	TRUE	Synonymous	NA	TRUE	TRUE	FALSE	FALSE	FALSE	FALSE	FALSE	FALSE	FALSE	50	2	N:R203R
ERR4599755	28883	1	0	0.0	0.0	7874	60.0	60.0	0	0.0	0.0	0	0.0	0.0	0	NA	NA	NA	NA	7874	7874	981	0.12458724917449834	6893	0.8754127508255016	7874	1	ERR4599755	5092.61456138591	5613	7213	AMPLICON	ILLUMINA	2020-08-02	Severe acute respiratory syndrome coronavirus 2	PAIRED	WELLCOME SANGER INSTITUTE	United Kingdom	Europe			1	ERR4599755	ERR4599755	NA		28883	G	C	G>C	ORF9c	N	GGA	CGA	150	610	204	G	R	G28883C;G204R;ORF9c;N	FALSE	FALSE	Yes	FALSE	Non-Synonymous	NA	TRUE	TRUE	FALSE	FALSE	FALSE	FALSE	FALSE	FALSE	FALSE	50	2	N:G204R
ERR4599762	28854	1	0	0.0	0.0	0	0.0	0.0	0	0.0	0.0	7763	60.0	60.0	0	NA	NA	NA	NA	7767	7767	6982	0.899394563957233	781	0.10060543604276698	7763	0.999485000643749	ERR4599762	4980.97066407689	4609	5285	AMPLICON	ILLUMINA	2020-08-07	Severe acute respiratory syndrome coronavirus 2	PAIRED	WELLCOME SANGER INSTITUTE	United Kingdom	Europe			0.999485000643749	ERR4599762	ERR4599762	NA		28854	C	T	C>T	ORF9c	N	TCA	TTA	121	581	194	S	L	C28854T;S194L;ORF9c;N	FALSE	FALSE	Yes	FALSE	Non-Synonymous	NA	TRUE	TRUE	FALSE	FALSE	FALSE	FALSE	TRUE	TRUE	FALSE	41	2	N:S194L
ERR4599763	28881	1	1698	60.0	35.23	0	0.0	0.0	0	0.0	0.0	0	0.0	0.0	0	NA	NA	NA	NA	1698	1698	778	0.4581861012956419	920	0.541813898704358	1698	1	ERR4599763	4532.40623533356	275	1280	AMPLICON	ILLUMINA	2020-08-10	Severe acute respiratory syndrome coronavirus 2	PAIRED	WELLCOME SANGER INSTITUTE	United Kingdom	Europe			1	ERR4599763	ERR4599763	NA		28881	G	A	G>A	ORF9c	N	AGG	AAG	148	608	203	R	K	G28881A;R203K;ORF9c;N	FALSE	FALSE	Yes	FALSE	Non-Synonymous	NA	TRUE	TRUE	FALSE	FALSE	FALSE	FALSE	FALSE	FALSE	FALSE	50	2	N:R203K
ERR4599763	28882	1	1728	60.0	35.83	0	0.0	0.0	0	0.0	0.0	0	0.0	0.0	0	NA	NA	NA	NA	1728	1728	866	0.5011574074074074	862	0.4988425925925926	1728	1	ERR4599763	4532.40623533356	275	1280	AMPLICON	ILLUMINA	2020-08-10	Severe acute respiratory syndrome coronavirus 2	PAIRED	WELLCOME SANGER INSTITUTE	United Kingdom	Europe			1	ERR4599763	ERR4599763	NA		28882	G	A	G>A	ORF9c	N	AGG	AGA	149	609	203	R	R	G28882A;R203R;ORF9c;N	FALSE	FALSE	Yes	TRUE	Synonymous	NA	TRUE	TRUE	FALSE	FALSE	FALSE	FALSE	FALSE	FALSE	FALSE	50	2	N:R203R
ERR4599763	28883	1	0	0.0	0.0	1838	60.0	60.0	0	0.0	0.0	0	0.0	0.0	0	NA	NA	NA	NA	1838	1838	876	0.4766050054406964	962	0.5233949945593036	1838	1	ERR4599763	4532.40623533356	275	1280	AMPLICON	ILLUMINA	2020-08-10	Severe acute respiratory syndrome coronavirus 2	PAIRED	WELLCOME SANGER INSTITUTE	United Kingdom	Europe			1	ERR4599763	ERR4599763	NA		28883	G	C	G>C	ORF9c	N	GGA	CGA	150	610	204	G	R	G28883C;G204R;ORF9c;N	FALSE	FALSE	Yes	FALSE	Non-Synonymous	NA	TRUE	TRUE	FALSE	FALSE	FALSE	FALSE	FALSE	FALSE	FALSE	50	2	N:G204R
ERR4599770	28932	2	0	0.0	0.0	0	0.0	0.0	1	60.0	60.0	4699	60.0	60.0	0	NA	NA	NA	NA	4706	4706	148	0.031496062992125984	4551	0.968503937007874	4699	0.99851253718657	ERR4599770	5087.68468106479	4573	6328	AMPLICON	ILLUMINA	2020-08-10	Severe acute respiratory syndrome coronavirus 2	PAIRED	WELLCOME SANGER INSTITUTE	United Kingdom	Europe			0.99851253718657	ERR4599770	ERR4599770	NA		28932	C	T	C>T	ORF9c	N	GCT	GTT	199	659	220	A	V	C28932T;A220V;ORF9c;N	FALSE	FALSE	Yes	FALSE	Non-Synonymous	NA	TRUE	FALSE	FALSE	FALSE	FALSE	FALSE	FALSE	FALSE	FALSE	67	2	N:A220V
ERR4599773	28882	1	7501	60.0	35.95	0	0.0	0.0	0	0.0	0.0	0	0.0	0.0	0	NA	NA	NA	NA	7501	7501	4942	0.6588454872683642	2559	0.3411545127316358	7501	1	ERR4599773	5033.64068829299	3314	4147	AMPLICON	ILLUMINA	2020-08-02	Severe acute respiratory syndrome coronavirus 2	PAIRED	WELLCOME SANGER INSTITUTE	United Kingdom	Europe			1	ERR4599773	ERR4599773	NA		28882	G	A	G>A	ORF9c	N	AGG	AGA	149	609	203	R	R	G28882A;R203R;ORF9c;N	FALSE	FALSE	Yes	TRUE	Synonymous	NA	TRUE	TRUE	FALSE	FALSE	FALSE	FALSE	FALSE	FALSE	FALSE	50	2	N:R203R
ERR4599773	28883	1	0	0.0	0.0	7823	60.0	60.0	0	0.0	0.0	0	0.0	0.0	0	NA	NA	NA	NA	7823	7823	5094	0.6511568452000511	2729	0.3488431547999489	7823	1	ERR4599773	5033.64068829299	3314	4147	AMPLICON	ILLUMINA	2020-08-02	Severe acute respiratory syndrome coronavirus 2	PAIRED	WELLCOME SANGER INSTITUTE	United Kingdom	Europe			1	ERR4599773	ERR4599773	NA		28883	G	C	G>C	ORF9c	N	GGA	CGA	150	610	204	G	R	G28883C;G204R;ORF9c;N	FALSE	FALSE	Yes	FALSE	Non-Synonymous	NA	TRUE	TRUE	FALSE	FALSE	FALSE	FALSE	FALSE	FALSE	FALSE	50	2	N:G204R
ERR4599786	28932	3	0	0.0	0.0	38	60.0	60.0	2	60.0	60.0	6754	60.0	60.0	0	NA	NA	NA	NA	6794	6794	140	0.020728457210541902	6614	0.979271542789458	6754	0.994112452163674	ERR4599786	5047.45667658763	6748	8273	AMPLICON	ILLUMINA	2020-08-07	Severe acute respiratory syndrome coronavirus 2	PAIRED	WELLCOME SANGER INSTITUTE	United Kingdom	Europe			0.994112452163674	ERR4599786	ERR4599786	NA		28932	C	T	C>T	ORF9c	N	GCT	GTT	199	659	220	A	V	C28932T;A220V;ORF9c;N	FALSE	FALSE	Yes	FALSE	Non-Synonymous	NA	TRUE	FALSE	FALSE	FALSE	FALSE	FALSE	FALSE	FALSE	FALSE	67	2	N:A220V
ERR4599789	28881	2	2116	60.0	35.26	2	60.0	60.0	0	0.0	0.0	0	0.0	0.0	0	NA	NA	NA	NA	2128	2128	1112	0.5255198487712666	1004	0.47448015122873344	2116	0.994360902255639	ERR4599789	4633.55436642399	1367	2470	AMPLICON	ILLUMINA	2020-08-10	Severe acute respiratory syndrome coronavirus 2	PAIRED	WELLCOME SANGER INSTITUTE	United Kingdom	Europe			0.994360902255639	ERR4599789	ERR4599789	NA		28881	G	A	G>A	ORF9c	N	AGG	AAG	148	608	203	R	K	G28881A;R203K;ORF9c;N	FALSE	FALSE	Yes	FALSE	Non-Synonymous	NA	TRUE	TRUE	FALSE	FALSE	FALSE	FALSE	FALSE	FALSE	FALSE	50	2	N:R203K
ERR4599789	28882	1	2248	60.0	36.16	0	0.0	0.0	0	0.0	0.0	0	0.0	0.0	0	NA	NA	NA	NA	2248	2248	1216	0.5409252669039146	1032	0.45907473309608543	2248	1	ERR4599789	4633.55436642399	1367	2470	AMPLICON	ILLUMINA	2020-08-10	Severe acute respiratory syndrome coronavirus 2	PAIRED	WELLCOME SANGER INSTITUTE	United Kingdom	Europe			1	ERR4599789	ERR4599789	NA		28882	G	A	G>A	ORF9c	N	AGG	AGA	149	609	203	R	R	G28882A;R203R;ORF9c;N	FALSE	FALSE	Yes	TRUE	Synonymous	NA	TRUE	TRUE	FALSE	FALSE	FALSE	FALSE	FALSE	FALSE	FALSE	50	2	N:R203R
ERR4599789	28883	1	0	0.0	0.0	2332	60.0	60.0	0	0.0	0.0	0	0.0	0.0	0	NA	NA	NA	NA	2332	2332	1258	0.5394511149228131	1074	0.46054888507718694	2332	1	ERR4599789	4633.55436642399	1367	2470	AMPLICON	ILLUMINA	2020-08-10	Severe acute respiratory syndrome coronavirus 2	PAIRED	WELLCOME SANGER INSTITUTE	United Kingdom	Europe			1	ERR4599789	ERR4599789	NA		28883	G	C	G>C	ORF9c	N	GGA	CGA	150	610	204	G	R	G28883C;G204R;ORF9c;N	FALSE	FALSE	Yes	FALSE	Non-Synonymous	NA	TRUE	TRUE	FALSE	FALSE	FALSE	FALSE	FALSE	FALSE	FALSE	50	2	N:G204R
ERR4599790	28881	2	3419	60.0	35.56	4	60.0	60.0	0	0.0	0.0	0	0.0	0.0	0	NA	NA	NA	NA	3423	3423	1497	0.4378473237788827	1922	0.5621526762211173	3419	0.998831434414256	ERR4599790	4731.02209426888	806	1261	AMPLICON	ILLUMINA	2020-08-07	Severe acute respiratory syndrome coronavirus 2	PAIRED	WELLCOME SANGER INSTITUTE	United Kingdom	Europe			0.998831434414256	ERR4599790	ERR4599790	NA		28881	G	A	G>A	ORF9c	N	AGG	AAG	148	608	203	R	K	G28881A;R203K;ORF9c;N	FALSE	FALSE	Yes	FALSE	Non-Synonymous	NA	TRUE	TRUE	FALSE	FALSE	FALSE	FALSE	FALSE	FALSE	FALSE	50	2	N:R203K
ERR4599790	28882	1	3577	60.0	36.24	0	0.0	0.0	0	0.0	0.0	0	0.0	0.0	0	NA	NA	NA	NA	3577	3577	1647	0.4604417109309477	1930	0.5395582890690522	3577	1	ERR4599790	4731.02209426888	806	1261	AMPLICON	ILLUMINA	2020-08-07	Severe acute respiratory syndrome coronavirus 2	PAIRED	WELLCOME SANGER INSTITUTE	United Kingdom	Europe			1	ERR4599790	ERR4599790	NA		28882	G	A	G>A	ORF9c	N	AGG	AGA	149	609	203	R	R	G28882A;R203R;ORF9c;N	FALSE	FALSE	Yes	TRUE	Synonymous	NA	TRUE	TRUE	FALSE	FALSE	FALSE	FALSE	FALSE	FALSE	FALSE	50	2	N:R203R
ERR4599790	28883	2	0	0.0	0.0	3651	60.0	60.0	0	0.0	0.0	2	60.0	60.0	0	NA	NA	NA	NA	3653	3653	1667	0.4565872363735963	1984	0.5434127636264037	3651	0.999452504790583	ERR4599790	4731.02209426888	806	1261	AMPLICON	ILLUMINA	2020-08-07	Severe acute respiratory syndrome coronavirus 2	PAIRED	WELLCOME SANGER INSTITUTE	United Kingdom	Europe			0.999452504790583	ERR4599790	ERR4599790	NA		28883	G	C	G>C	ORF9c	N	GGA	CGA	150	610	204	G	R	G28883C;G204R;ORF9c;N	FALSE	FALSE	Yes	FALSE	Non-Synonymous	NA	TRUE	TRUE	FALSE	FALSE	FALSE	FALSE	FALSE	FALSE	FALSE	50	2	N:G204R
ERR4599791	28854	2	0	0.0	0.0	0	0.0	0.0	10	60.0	60.0	7612	60.0	60.0	0	NA	NA	NA	NA	7622	7622	3526	0.4632159747766684	4086	0.5367840252233316	7612	0.998688008396746	ERR4599791	5055.82068365195	4787	6976	AMPLICON	ILLUMINA	2020-08-10	Severe acute respiratory syndrome coronavirus 2	PAIRED	WELLCOME SANGER INSTITUTE	United Kingdom	Europe			0.998688008396746	ERR4599791	ERR4599791	NA		28854	C	T	C>T	ORF9c	N	TCA	TTA	121	581	194	S	L	C28854T;S194L;ORF9c;N	FALSE	FALSE	Yes	FALSE	Non-Synonymous	NA	TRUE	TRUE	FALSE	FALSE	FALSE	FALSE	TRUE	TRUE	FALSE	41	2	N:S194L
ERR4599794	28854	1	0	0.0	0.0	0	0.0	0.0	0	0.0	0.0	1770	60.0	60.0	0	NA	NA	NA	NA	1770	1770	74	0.04180790960451977	1696	0.9581920903954803	1770	1	ERR4599794	4725.34081092845	1266	2534	AMPLICON	ILLUMINA	2020-08-10	Severe acute respiratory syndrome coronavirus 2	PAIRED	WELLCOME SANGER INSTITUTE	United Kingdom	Europe			1	ERR4599794	ERR4599794	NA		28854	C	T	C>T	ORF9c	N	TCA	TTA	121	581	194	S	L	C28854T;S194L;ORF9c;N	FALSE	FALSE	Yes	FALSE	Non-Synonymous	NA	TRUE	TRUE	FALSE	FALSE	FALSE	FALSE	TRUE	TRUE	FALSE	41	2	N:S194L
ERR4599813	28882	2	7521	60.0	35.88	0	0.0	0.0	2	60.0	60.0	0	0.0	0.0	0	NA	NA	NA	NA	7523	7523	3431	0.45618933652439836	4090	0.5438106634756017	7521	0.999734148610926	ERR4599813	4910.06178474343	2603	3399	AMPLICON	ILLUMINA	2020-08-01	Severe acute respiratory syndrome coronavirus 2	PAIRED	WELLCOME SANGER INSTITUTE	United Kingdom	Europe			0.999734148610926	ERR4599813	ERR4599813	NA		28882	G	A	G>A	ORF9c	N	AGG	AGA	149	609	203	R	R	G28882A;R203R;ORF9c;N	FALSE	FALSE	Yes	TRUE	Synonymous	NA	TRUE	TRUE	FALSE	FALSE	FALSE	FALSE	FALSE	FALSE	FALSE	50	2	N:R203R
ERR4599813	28883	1	0	0.0	0.0	7793	60.0	60.0	0	0.0	0.0	0	0.0	0.0	0	NA	NA	NA	NA	7793	7793	3476	0.44604131913255485	4317	0.5539586808674452	7793	1	ERR4599813	4910.06178474343	2603	3399	AMPLICON	ILLUMINA	2020-08-01	Severe acute respiratory syndrome coronavirus 2	PAIRED	WELLCOME SANGER INSTITUTE	United Kingdom	Europe			1	ERR4599813	ERR4599813	NA		28883	G	C	G>C	ORF9c	N	GGA	CGA	150	610	204	G	R	G28883C;G204R;ORF9c;N	FALSE	FALSE	Yes	FALSE	Non-Synonymous	NA	TRUE	TRUE	FALSE	FALSE	FALSE	FALSE	FALSE	FALSE	FALSE	50	2	N:G204R
ERR4599816	28881	1	7393	60.0	35.88	0	0.0	0.0	0	0.0	0.0	0	0.0	0.0	0	NA	NA	NA	NA	7440	7440	2362	0.31949141079399435	5031	0.6805085892060057	7393	0.993682795698925	ERR4599816	4578.80638776126	1	491	AMPLICON	ILLUMINA	2020-08-04	Severe acute respiratory syndrome coronavirus 2	PAIRED	WELLCOME SANGER INSTITUTE	United Kingdom	Europe			0.993682795698925	ERR4599816	ERR4599816	NA		28881	G	A	G>A	ORF9c	N	AGG	AAG	148	608	203	R	K	G28881A;R203K;ORF9c;N	FALSE	FALSE	Yes	FALSE	Non-Synonymous	NA	TRUE	TRUE	FALSE	FALSE	FALSE	FALSE	FALSE	FALSE	FALSE	50	2	N:R203K
ERR4599816	28882	2	7651	60.0	36.34	0	0.0	0.0	2	60.0	60.0	0	0.0	0.0	0	NA	NA	NA	NA	7653	7653	2584	0.33773362959090314	5067	0.6622663704090969	7651	0.999738664575983	ERR4599816	4578.80638776126	1	491	AMPLICON	ILLUMINA	2020-08-04	Severe acute respiratory syndrome coronavirus 2	PAIRED	WELLCOME SANGER INSTITUTE	United Kingdom	Europe			0.999738664575983	ERR4599816	ERR4599816	NA		28882	G	A	G>A	ORF9c	N	AGG	AGA	149	609	203	R	R	G28882A;R203R;ORF9c;N	FALSE	FALSE	Yes	TRUE	Synonymous	NA	TRUE	TRUE	FALSE	FALSE	FALSE	FALSE	FALSE	FALSE	FALSE	50	2	N:R203R
ERR4599816	28883	1	0	0.0	0.0	7742	60.0	60.0	0	0.0	0.0	0	0.0	0.0	0	NA	NA	NA	NA	7742	7742	2602	0.3360888659261173	5140	0.6639111340738827	7742	1	ERR4599816	4578.80638776126	1	491	AMPLICON	ILLUMINA	2020-08-04	Severe acute respiratory syndrome coronavirus 2	PAIRED	WELLCOME SANGER INSTITUTE	United Kingdom	Europe			1	ERR4599816	ERR4599816	NA		28883	G	C	G>C	ORF9c	N	GGA	CGA	150	610	204	G	R	G28883C;G204R;ORF9c;N	FALSE	FALSE	Yes	FALSE	Non-Synonymous	NA	TRUE	TRUE	FALSE	FALSE	FALSE	FALSE	FALSE	FALSE	FALSE	50	2	N:G204R
ERR4599816	28884	2	7628	60.0	36.33	0	0.0	0.0	6	60.0	60.0	0	0.0	0.0	0	NA	NA	NA	NA	7634	7634	2534	0.3321971683272155	5094	0.6678028316727844	7628	0.999214042441708	ERR4599816	4578.80638776126	1	491	AMPLICON	ILLUMINA	2020-08-04	Severe acute respiratory syndrome coronavirus 2	PAIRED	WELLCOME SANGER INSTITUTE	United Kingdom	Europe			0.999214042441708	ERR4599816	ERR4599816	NA		28884	G	A	G>A	ORF9c	N	GGA	GAA	151	611	204	G	E	G28884A;G204E;ORF9c;N	FALSE	FALSE	Yes	FALSE	Non-Synonymous	NA	TRUE	TRUE	FALSE	FALSE	FALSE	FALSE	FALSE	FALSE	FALSE	51	2	N:G204E
ERR4599824	28881	2	7494	60.0	35.8	5	60.0	60.0	0	0.0	0.0	0	0.0	0.0	0	NA	NA	NA	NA	7499	7499	994	0.13263944488924473	6500	0.8673605551107553	7494	0.999333244432591	ERR4599824	4916.72980762786	2722	3550	AMPLICON	ILLUMINA	2020-08-07	Severe acute respiratory syndrome coronavirus 2	PAIRED	WELLCOME SANGER INSTITUTE	United Kingdom	Europe			0.999333244432591	ERR4599824	ERR4599824	NA		28881	G	A	G>A	ORF9c	N	AGG	AAG	148	608	203	R	K	G28881A;R203K;ORF9c;N	FALSE	FALSE	Yes	FALSE	Non-Synonymous	NA	TRUE	TRUE	FALSE	FALSE	FALSE	FALSE	FALSE	FALSE	FALSE	50	2	N:R203K
ERR4599824	28882	1	7582	60.0	35.9	0	0.0	0.0	0	0.0	0.0	0	0.0	0.0	0	NA	NA	NA	NA	7582	7582	1128	0.1487734107095753	6454	0.8512265892904247	7582	1	ERR4599824	4916.72980762786	2722	3550	AMPLICON	ILLUMINA	2020-08-07	Severe acute respiratory syndrome coronavirus 2	PAIRED	WELLCOME SANGER INSTITUTE	United Kingdom	Europe			1	ERR4599824	ERR4599824	NA		28882	G	A	G>A	ORF9c	N	AGG	AGA	149	609	203	R	R	G28882A;R203R;ORF9c;N	FALSE	FALSE	Yes	TRUE	Synonymous	NA	TRUE	TRUE	FALSE	FALSE	FALSE	FALSE	FALSE	FALSE	FALSE	50	2	N:R203R
ERR4599824	28883	2	2	60.0	37.0	7873	60.0	60.0	0	0.0	0.0	0	0.0	0.0	0	NA	NA	NA	NA	7875	7875	1126	0.1430204496380033	6747	0.8569795503619967	7873	0.999746031746032	ERR4599824	4916.72980762786	2722	3550	AMPLICON	ILLUMINA	2020-08-07	Severe acute respiratory syndrome coronavirus 2	PAIRED	WELLCOME SANGER INSTITUTE	United Kingdom	Europe			0.999746031746032	ERR4599824	ERR4599824	NA		28883	G	C	G>C	ORF9c	N	GGA	CGA	150	610	204	G	R	G28883C;G204R;ORF9c;N	FALSE	FALSE	Yes	FALSE	Non-Synonymous	NA	TRUE	TRUE	FALSE	FALSE	FALSE	FALSE	FALSE	FALSE	FALSE	50	2	N:G204R
ERR4599838	28881	2	4116	60.0	35.55	4	60.0	60.0	0	0.0	0.0	0	0.0	0.0	0	NA	NA	NA	NA	4122	4122	1918	0.46598639455782315	2198	0.5340136054421769	4116	0.998544395924309	ERR4599838	4735.50703706186	36	691	AMPLICON	ILLUMINA	2020-08-02	Severe acute respiratory syndrome coronavirus 2	PAIRED	WELLCOME SANGER INSTITUTE	United Kingdom	Europe			0.998544395924309	ERR4599838	ERR4599838	NA		28881	G	A	G>A	ORF9c	N	AGG	AAG	148	608	203	R	K	G28881A;R203K;ORF9c;N	FALSE	FALSE	Yes	FALSE	Non-Synonymous	NA	TRUE	TRUE	FALSE	FALSE	FALSE	FALSE	FALSE	FALSE	FALSE	50	2	N:R203K
ERR4599838	28882	1	4336	60.0	36.29	0	0.0	0.0	0	0.0	0.0	0	0.0	0.0	0	NA	NA	NA	NA	4336	4336	2148	0.49538745387453875	2188	0.5046125461254612	4336	1	ERR4599838	4735.50703706186	36	691	AMPLICON	ILLUMINA	2020-08-02	Severe acute respiratory syndrome coronavirus 2	PAIRED	WELLCOME SANGER INSTITUTE	United Kingdom	Europe			1	ERR4599838	ERR4599838	NA		28882	G	A	G>A	ORF9c	N	AGG	AGA	149	609	203	R	R	G28882A;R203R;ORF9c;N	FALSE	FALSE	Yes	TRUE	Synonymous	NA	TRUE	TRUE	FALSE	FALSE	FALSE	FALSE	FALSE	FALSE	FALSE	50	2	N:R203R
ERR4599838	28883	2	4	60.0	37.0	4466	60.0	60.0	0	0.0	0.0	0	0.0	0.0	0	NA	NA	NA	NA	4470	4470	2200	0.49261083743842365	2266	0.5073891625615764	4466	0.99910514541387	ERR4599838	4735.50703706186	36	691	AMPLICON	ILLUMINA	2020-08-02	Severe acute respiratory syndrome coronavirus 2	PAIRED	WELLCOME SANGER INSTITUTE	United Kingdom	Europe			0.99910514541387	ERR4599838	ERR4599838	NA		28883	G	C	G>C	ORF9c	N	GGA	CGA	150	610	204	G	R	G28883C;G204R;ORF9c;N	FALSE	FALSE	Yes	FALSE	Non-Synonymous	NA	TRUE	TRUE	FALSE	FALSE	FALSE	FALSE	FALSE	FALSE	FALSE	50	2	N:G204R
ERR4599840	28881	1	544	60.0	34.75	0	0.0	0.0	0	0.0	0.0	0	0.0	0.0	0	NA	NA	NA	NA	544	544	242	0.44485294117647056	302	0.5551470588235294	544	1	ERR4599840	2981.09996317499	1135	4442	AMPLICON	ILLUMINA	2020-08-06	Severe acute respiratory syndrome coronavirus 2	PAIRED	WELLCOME SANGER INSTITUTE	United Kingdom	Europe			1	ERR4599840	ERR4599840	NA		28881	G	A	G>A	ORF9c	N	AGG	AAG	148	608	203	R	K	G28881A;R203K;ORF9c;N	FALSE	FALSE	Yes	FALSE	Non-Synonymous	NA	TRUE	TRUE	FALSE	FALSE	FALSE	FALSE	FALSE	FALSE	FALSE	50	2	N:R203K
ERR4599840	28882	1	606	60.0	35.5	0	0.0	0.0	0	0.0	0.0	0	0.0	0.0	0	NA	NA	NA	NA	606	606	284	0.46864686468646866	322	0.5313531353135313	606	1	ERR4599840	2981.09996317499	1135	4442	AMPLICON	ILLUMINA	2020-08-06	Severe acute respiratory syndrome coronavirus 2	PAIRED	WELLCOME SANGER INSTITUTE	United Kingdom	Europe			1	ERR4599840	ERR4599840	NA		28882	G	A	G>A	ORF9c	N	AGG	AGA	149	609	203	R	R	G28882A;R203R;ORF9c;N	FALSE	FALSE	Yes	TRUE	Synonymous	NA	TRUE	TRUE	FALSE	FALSE	FALSE	FALSE	FALSE	FALSE	FALSE	50	2	N:R203R
ERR4599840	28883	1	0	0.0	0.0	626	60.0	60.0	0	0.0	0.0	0	0.0	0.0	0	NA	NA	NA	NA	626	626	294	0.4696485623003195	332	0.5303514376996805	626	1	ERR4599840	2981.09996317499	1135	4442	AMPLICON	ILLUMINA	2020-08-06	Severe acute respiratory syndrome coronavirus 2	PAIRED	WELLCOME SANGER INSTITUTE	United Kingdom	Europe			1	ERR4599840	ERR4599840	NA		28883	G	C	G>C	ORF9c	N	GGA	CGA	150	610	204	G	R	G28883C;G204R;ORF9c;N	FALSE	FALSE	Yes	FALSE	Non-Synonymous	NA	TRUE	TRUE	FALSE	FALSE	FALSE	FALSE	FALSE	FALSE	FALSE	50	2	N:G204R
ERR4599842	28881	2	7054	60.0	35.07	6	60.0	60.0	0	0.0	0.0	0	0.0	0.0	0	NA	NA	NA	NA	7062	7062	2039	0.28905585483413665	5015	0.7109441451658634	7054	0.99886717643727	ERR4599842	5061.2301065898	7535	8268	AMPLICON	ILLUMINA	2020-08-08	Severe acute respiratory syndrome coronavirus 2	PAIRED	WELLCOME SANGER INSTITUTE	United Kingdom	Europe			0.99886717643727	ERR4599842	ERR4599842	NA		28881	G	A	G>A	ORF9c	N	AGG	AAG	148	608	203	R	K	G28881A;R203K;ORF9c;N	FALSE	FALSE	Yes	FALSE	Non-Synonymous	NA	TRUE	TRUE	FALSE	FALSE	FALSE	FALSE	FALSE	FALSE	FALSE	50	2	N:R203K
ERR4599842	28882	2	7301	60.0	35.52	2	60.0	60.0	0	0.0	0.0	0	0.0	0.0	0	NA	NA	NA	NA	7303	7303	2270	0.3109163128338584	5031	0.6890836871661417	7301	0.999726139942489	ERR4599842	5061.2301065898	7535	8268	AMPLICON	ILLUMINA	2020-08-08	Severe acute respiratory syndrome coronavirus 2	PAIRED	WELLCOME SANGER INSTITUTE	United Kingdom	Europe			0.999726139942489	ERR4599842	ERR4599842	NA		28882	G	A	G>A	ORF9c	N	AGG	AGA	149	609	203	R	R	G28882A;R203R;ORF9c;N	FALSE	FALSE	Yes	TRUE	Synonymous	NA	TRUE	TRUE	FALSE	FALSE	FALSE	FALSE	FALSE	FALSE	FALSE	50	2	N:R203R
ERR4599842	28883	2	2	60.0	25.0	7927	60.0	60.0	0	0.0	0.0	0	0.0	0.0	0	NA	NA	NA	NA	7929	7929	2330	0.2939321306925697	5597	0.7060678693074303	7927	0.999747761382268	ERR4599842	5061.2301065898	7535	8268	AMPLICON	ILLUMINA	2020-08-08	Severe acute respiratory syndrome coronavirus 2	PAIRED	WELLCOME SANGER INSTITUTE	United Kingdom	Europe			0.999747761382268	ERR4599842	ERR4599842	NA		28883	G	C	G>C	ORF9c	N	GGA	CGA	150	610	204	G	R	G28883C;G204R;ORF9c;N	FALSE	FALSE	Yes	FALSE	Non-Synonymous	NA	TRUE	TRUE	FALSE	FALSE	FALSE	FALSE	FALSE	FALSE	FALSE	50	2	N:G204R
ERR4599844	28881	2	5668	60.0	35.41	4	60.0	60.0	0	0.0	0.0	0	0.0	0.0	0	NA	NA	NA	NA	5672	5672	2564	0.45236414961185606	3104	0.547635850388144	5668	0.999294781382228	ERR4599844	4825.33350071976	370	1455	AMPLICON	ILLUMINA	2020-08-08	Severe acute respiratory syndrome coronavirus 2	PAIRED	WELLCOME SANGER INSTITUTE	United Kingdom	Europe			0.999294781382228	ERR4599844	ERR4599844	NA		28881	G	A	G>A	ORF9c	N	AGG	AAG	148	608	203	R	K	G28881A;R203K;ORF9c;N	FALSE	FALSE	Yes	FALSE	Non-Synonymous	NA	TRUE	TRUE	FALSE	FALSE	FALSE	FALSE	FALSE	FALSE	FALSE	50	2	N:R203K
ERR4599844	28882	1	5962	60.0	35.95	0	0.0	0.0	0	0.0	0.0	0	0.0	0.0	0	NA	NA	NA	NA	5962	5962	2900	0.4864139550486414	3062	0.5135860449513586	5962	1	ERR4599844	4825.33350071976	370	1455	AMPLICON	ILLUMINA	2020-08-08	Severe acute respiratory syndrome coronavirus 2	PAIRED	WELLCOME SANGER INSTITUTE	United Kingdom	Europe			1	ERR4599844	ERR4599844	NA		28882	G	A	G>A	ORF9c	N	AGG	AGA	149	609	203	R	R	G28882A;R203R;ORF9c;N	FALSE	FALSE	Yes	TRUE	Synonymous	NA	TRUE	TRUE	FALSE	FALSE	FALSE	FALSE	FALSE	FALSE	FALSE	50	2	N:R203R
ERR4599844	28883	1	0	0.0	0.0	6190	60.0	60.0	0	0.0	0.0	0	0.0	0.0	0	NA	NA	NA	NA	6190	6190	2934	0.4739903069466882	3256	0.5260096930533118	6190	1	ERR4599844	4825.33350071976	370	1455	AMPLICON	ILLUMINA	2020-08-08	Severe acute respiratory syndrome coronavirus 2	PAIRED	WELLCOME SANGER INSTITUTE	United Kingdom	Europe			1	ERR4599844	ERR4599844	NA		28883	G	C	G>C	ORF9c	N	GGA	CGA	150	610	204	G	R	G28883C;G204R;ORF9c;N	FALSE	FALSE	Yes	FALSE	Non-Synonymous	NA	TRUE	TRUE	FALSE	FALSE	FALSE	FALSE	FALSE	FALSE	FALSE	50	2	N:G204R
ERR4599845	28881	2	370	60.0	34.6	2	60.0	60.0	0	0.0	0.0	0	0.0	0.0	0	NA	NA	NA	NA	372	372	176	0.4756756756756757	194	0.5243243243243243	370	0.994623655913978	ERR4599845	2723.97242166007	846	3666	AMPLICON	ILLUMINA	2020-08-08	Severe acute respiratory syndrome coronavirus 2	PAIRED	WELLCOME SANGER INSTITUTE	United Kingdom	Europe			0.994623655913978	ERR4599845	ERR4599845	NA		28881	G	A	G>A	ORF9c	N	AGG	AAG	148	608	203	R	K	G28881A;R203K;ORF9c;N	FALSE	FALSE	Yes	FALSE	Non-Synonymous	NA	TRUE	TRUE	FALSE	FALSE	FALSE	FALSE	FALSE	FALSE	FALSE	50	2	N:R203K
ERR4599845	28882	1	414	60.0	36.13	0	0.0	0.0	0	0.0	0.0	0	0.0	0.0	0	NA	NA	NA	NA	414	414	220	0.5314009661835749	194	0.46859903381642515	414	1	ERR4599845	2723.97242166007	846	3666	AMPLICON	ILLUMINA	2020-08-08	Severe acute respiratory syndrome coronavirus 2	PAIRED	WELLCOME SANGER INSTITUTE	United Kingdom	Europe			1	ERR4599845	ERR4599845	NA		28882	G	A	G>A	ORF9c	N	AGG	AGA	149	609	203	R	R	G28882A;R203R;ORF9c;N	FALSE	FALSE	Yes	TRUE	Synonymous	NA	TRUE	TRUE	FALSE	FALSE	FALSE	FALSE	FALSE	FALSE	FALSE	50	2	N:R203R
ERR4599845	28883	1	0	0.0	0.0	426	60.0	60.0	0	0.0	0.0	0	0.0	0.0	0	NA	NA	NA	NA	426	426	226	0.5305164319248826	200	0.4694835680751174	426	1	ERR4599845	2723.97242166007	846	3666	AMPLICON	ILLUMINA	2020-08-08	Severe acute respiratory syndrome coronavirus 2	PAIRED	WELLCOME SANGER INSTITUTE	United Kingdom	Europe			1	ERR4599845	ERR4599845	NA		28883	G	C	G>C	ORF9c	N	GGA	CGA	150	610	204	G	R	G28883C;G204R;ORF9c;N	FALSE	FALSE	Yes	FALSE	Non-Synonymous	NA	TRUE	TRUE	FALSE	FALSE	FALSE	FALSE	FALSE	FALSE	FALSE	50	2	N:G204R
ERR4599851	28881	2	7024	60.0	35.17	9	60.0	60.0	0	0.0	0.0	0	0.0	0.0	0	NA	NA	NA	NA	7039	7039	5547	0.7897209567198178	1477	0.21027904328018224	7024	0.997869015485154	ERR4599851	5060.70645550124	7264	8784	AMPLICON	ILLUMINA	2020-08-03	Severe acute respiratory syndrome coronavirus 2	PAIRED	WELLCOME SANGER INSTITUTE	United Kingdom	Europe			0.997869015485154	ERR4599851	ERR4599851	NA		28881	G	A	G>A	ORF9c	N	AGG	AAG	148	608	203	R	K	G28881A;R203K;ORF9c;N	FALSE	FALSE	Yes	FALSE	Non-Synonymous	NA	TRUE	TRUE	FALSE	FALSE	FALSE	FALSE	FALSE	FALSE	FALSE	50	2	N:R203K
ERR4599851	28882	1	7658	60.0	36.21	0	0.0	0.0	0	0.0	0.0	0	0.0	0.0	0	NA	NA	NA	NA	7658	7658	6230	0.8135283363802559	1428	0.18647166361974407	7658	1	ERR4599851	5060.70645550124	7264	8784	AMPLICON	ILLUMINA	2020-08-03	Severe acute respiratory syndrome coronavirus 2	PAIRED	WELLCOME SANGER INSTITUTE	United Kingdom	Europe			1	ERR4599851	ERR4599851	NA		28882	G	A	G>A	ORF9c	N	AGG	AGA	149	609	203	R	R	G28882A;R203R;ORF9c;N	FALSE	FALSE	Yes	TRUE	Synonymous	NA	TRUE	TRUE	FALSE	FALSE	FALSE	FALSE	FALSE	FALSE	FALSE	50	2	N:R203R
ERR4599851	28883	3	2	60.0	37.0	7822	60.0	60.0	0	0.0	0.0	2	60.0	60.0	0	NA	NA	NA	NA	7826	7826	6282	0.8031194068013295	1540	0.1968805931986704	7822	0.999488883209813	ERR4599851	5060.70645550124	7264	8784	AMPLICON	ILLUMINA	2020-08-03	Severe acute respiratory syndrome coronavirus 2	PAIRED	WELLCOME SANGER INSTITUTE	United Kingdom	Europe			0.999488883209813	ERR4599851	ERR4599851	NA		28883	G	C	G>C	ORF9c	N	GGA	CGA	150	610	204	G	R	G28883C;G204R;ORF9c;N	FALSE	FALSE	Yes	FALSE	Non-Synonymous	NA	TRUE	TRUE	FALSE	FALSE	FALSE	FALSE	FALSE	FALSE	FALSE	50	2	N:G204R
ERR4599860	28882	3	3096	60.0	35.95	2	60.0	60.0	2	60.0	60.0	0	0.0	0.0	0	NA	NA	NA	NA	3100	3100	1271	0.41052971576227393	1825	0.5894702842377261	3096	0.998709677419355	ERR4599860	4584.03639969079	908	1568	AMPLICON	ILLUMINA	2020-08-07	Severe acute respiratory syndrome coronavirus 2	PAIRED	WELLCOME SANGER INSTITUTE	United Kingdom	Europe			0.998709677419355	ERR4599860	ERR4599860	NA		28882	G	A	G>A	ORF9c	N	AGG	AGA	149	609	203	R	R	G28882A;R203R;ORF9c;N	FALSE	FALSE	Yes	TRUE	Synonymous	NA	TRUE	TRUE	FALSE	FALSE	FALSE	FALSE	FALSE	FALSE	FALSE	50	2	N:R203R
ERR4599860	28883	1	0	0.0	0.0	3268	60.0	60.0	0	0.0	0.0	0	0.0	0.0	0	NA	NA	NA	NA	3268	3268	1297	0.39687882496940025	1971	0.6031211750305998	3268	1	ERR4599860	4584.03639969079	908	1568	AMPLICON	ILLUMINA	2020-08-07	Severe acute respiratory syndrome coronavirus 2	PAIRED	WELLCOME SANGER INSTITUTE	United Kingdom	Europe			1	ERR4599860	ERR4599860	NA		28883	G	C	G>C	ORF9c	N	GGA	CGA	150	610	204	G	R	G28883C;G204R;ORF9c;N	FALSE	FALSE	Yes	FALSE	Non-Synonymous	NA	TRUE	TRUE	FALSE	FALSE	FALSE	FALSE	FALSE	FALSE	FALSE	50	2	N:G204R
ERR4599865	28881	1	1684	60.0	35.08	0	0.0	0.0	0	0.0	0.0	0	0.0	0.0	0	NA	NA	NA	NA	1684	1684	788	0.4679334916864608	896	0.5320665083135392	1684	1	ERR4599865	4149.05503049802	1054	1836	AMPLICON	ILLUMINA	2020-08-03	Severe acute respiratory syndrome coronavirus 2	PAIRED	WELLCOME SANGER INSTITUTE	United Kingdom	Europe			1	ERR4599865	ERR4599865	NA		28881	G	A	G>A	ORF9c	N	AGG	AAG	148	608	203	R	K	G28881A;R203K;ORF9c;N	FALSE	FALSE	Yes	FALSE	Non-Synonymous	NA	TRUE	TRUE	FALSE	FALSE	FALSE	FALSE	FALSE	FALSE	FALSE	50	2	N:R203K
ERR4599865	28882	2	1832	60.0	35.74	0	0.0	0.0	0	0.0	0.0	2	60.0	60.0	0	NA	NA	NA	NA	1834	1834	904	0.49344978165938863	928	0.5065502183406113	1832	0.998909487459106	ERR4599865	4149.05503049802	1054	1836	AMPLICON	ILLUMINA	2020-08-03	Severe acute respiratory syndrome coronavirus 2	PAIRED	WELLCOME SANGER INSTITUTE	United Kingdom	Europe			0.998909487459106	ERR4599865	ERR4599865	NA		28882	G	A	G>A	ORF9c	N	AGG	AGA	149	609	203	R	R	G28882A;R203R;ORF9c;N	FALSE	FALSE	Yes	TRUE	Synonymous	NA	TRUE	TRUE	FALSE	FALSE	FALSE	FALSE	FALSE	FALSE	FALSE	50	2	N:R203R
ERR4599865	28883	2	0	0.0	0.0	1928	60.0	60.0	0	0.0	0.0	2	60.0	60.0	0	NA	NA	NA	NA	1930	1930	936	0.4854771784232365	992	0.5145228215767634	1928	0.998963730569948	ERR4599865	4149.05503049802	1054	1836	AMPLICON	ILLUMINA	2020-08-03	Severe acute respiratory syndrome coronavirus 2	PAIRED	WELLCOME SANGER INSTITUTE	United Kingdom	Europe			0.998963730569948	ERR4599865	ERR4599865	NA		28883	G	C	G>C	ORF9c	N	GGA	CGA	150	610	204	G	R	G28883C;G204R;ORF9c;N	FALSE	FALSE	Yes	FALSE	Non-Synonymous	NA	TRUE	TRUE	FALSE	FALSE	FALSE	FALSE	FALSE	FALSE	FALSE	50	2	N:G204R
ERR4599867	28854	3	0	0.0	0.0	4	60.0	60.0	2	60.0	60.0	6680	60.0	60.0	0	NA	NA	NA	NA	6686	6686	3278	0.4907185628742515	3402	0.5092814371257485	6680	0.999102602452887	ERR4599867	4132.19250511625	514	1860	AMPLICON	ILLUMINA	2020-08-01	Severe acute respiratory syndrome coronavirus 2	PAIRED	WELLCOME SANGER INSTITUTE	United Kingdom	Europe			0.999102602452887	ERR4599867	ERR4599867	NA		28854	C	T	C>T	ORF9c	N	TCA	TTA	121	581	194	S	L	C28854T;S194L;ORF9c;N	FALSE	FALSE	Yes	FALSE	Non-Synonymous	NA	TRUE	TRUE	FALSE	FALSE	FALSE	FALSE	TRUE	TRUE	FALSE	41	2	N:S194L
ERR4599871	28881	2	7349	60.0	35.56	2	60.0	60.0	0	0.0	0.0	0	0.0	0.0	0	NA	NA	NA	NA	7351	7351	2420	0.3292965029255681	4929	0.6707034970744319	7349	0.999727928173038	ERR4599871	4740.96728956286	647	1060	AMPLICON	ILLUMINA	2020-08-01	Severe acute respiratory syndrome coronavirus 2	PAIRED	WELLCOME SANGER INSTITUTE	United Kingdom	Europe			0.999727928173038	ERR4599871	ERR4599871	NA		28881	G	A	G>A	ORF9c	N	AGG	AAG	148	608	203	R	K	G28881A;R203K;ORF9c;N	FALSE	FALSE	Yes	FALSE	Non-Synonymous	NA	TRUE	TRUE	FALSE	FALSE	FALSE	FALSE	FALSE	FALSE	FALSE	50	2	N:R203K
ERR4599871	28882	1	7630	60.0	35.88	0	0.0	0.0	0	0.0	0.0	0	0.0	0.0	0	NA	NA	NA	NA	7630	7630	2703	0.354259501965924	4927	0.645740498034076	7630	1	ERR4599871	4740.96728956286	647	1060	AMPLICON	ILLUMINA	2020-08-01	Severe acute respiratory syndrome coronavirus 2	PAIRED	WELLCOME SANGER INSTITUTE	United Kingdom	Europe			1	ERR4599871	ERR4599871	NA		28882	G	A	G>A	ORF9c	N	AGG	AGA	149	609	203	R	R	G28882A;R203R;ORF9c;N	FALSE	FALSE	Yes	TRUE	Synonymous	NA	TRUE	TRUE	FALSE	FALSE	FALSE	FALSE	FALSE	FALSE	FALSE	50	2	N:R203R
ERR4599871	28883	1	0	0.0	0.0	7930	60.0	60.0	0	0.0	0.0	0	0.0	0.0	0	NA	NA	NA	NA	7930	7930	2763	0.34842370744010087	5167	0.6515762925598991	7930	1	ERR4599871	4740.96728956286	647	1060	AMPLICON	ILLUMINA	2020-08-01	Severe acute respiratory syndrome coronavirus 2	PAIRED	WELLCOME SANGER INSTITUTE	United Kingdom	Europe			1	ERR4599871	ERR4599871	NA		28883	G	C	G>C	ORF9c	N	GGA	CGA	150	610	204	G	R	G28883C;G204R;ORF9c;N	FALSE	FALSE	Yes	FALSE	Non-Synonymous	NA	TRUE	TRUE	FALSE	FALSE	FALSE	FALSE	FALSE	FALSE	FALSE	50	2	N:G204R
ERR4599876	28881	2	1338	60.0	35.44	2	60.0	60.0	0	0.0	0.0	0	0.0	0.0	0	NA	NA	NA	NA	1340	1340	598	0.4469357249626308	740	0.5530642750373692	1338	0.998507462686567	ERR4599876	3325.86836461126	1259	3014	AMPLICON	ILLUMINA	2020-08-03	Severe acute respiratory syndrome coronavirus 2	PAIRED	WELLCOME SANGER INSTITUTE	United Kingdom	Europe			0.998507462686567	ERR4599876	ERR4599876	NA		28881	G	A	G>A	ORF9c	N	AGG	AAG	148	608	203	R	K	G28881A;R203K;ORF9c;N	FALSE	FALSE	Yes	FALSE	Non-Synonymous	NA	TRUE	TRUE	FALSE	FALSE	FALSE	FALSE	FALSE	FALSE	FALSE	50	2	N:R203K
ERR4599876	28882	1	1418	60.0	36.09	0	0.0	0.0	0	0.0	0.0	0	0.0	0.0	0	NA	NA	NA	NA	1418	1418	692	0.48801128349788436	726	0.5119887165021156	1418	1	ERR4599876	3325.86836461126	1259	3014	AMPLICON	ILLUMINA	2020-08-03	Severe acute respiratory syndrome coronavirus 2	PAIRED	WELLCOME SANGER INSTITUTE	United Kingdom	Europe			1	ERR4599876	ERR4599876	NA		28882	G	A	G>A	ORF9c	N	AGG	AGA	149	609	203	R	R	G28882A;R203R;ORF9c;N	FALSE	FALSE	Yes	TRUE	Synonymous	NA	TRUE	TRUE	FALSE	FALSE	FALSE	FALSE	FALSE	FALSE	FALSE	50	2	N:R203R
ERR4599876	28883	1	0	0.0	0.0	1464	60.0	60.0	0	0.0	0.0	0	0.0	0.0	0	NA	NA	NA	NA	1464	1464	710	0.4849726775956284	754	0.5150273224043715	1464	1	ERR4599876	3325.86836461126	1259	3014	AMPLICON	ILLUMINA	2020-08-03	Severe acute respiratory syndrome coronavirus 2	PAIRED	WELLCOME SANGER INSTITUTE	United Kingdom	Europe			1	ERR4599876	ERR4599876	NA		28883	G	C	G>C	ORF9c	N	GGA	CGA	150	610	204	G	R	G28883C;G204R;ORF9c;N	FALSE	FALSE	Yes	FALSE	Non-Synonymous	NA	TRUE	TRUE	FALSE	FALSE	FALSE	FALSE	FALSE	FALSE	FALSE	50	2	N:G204R
ERR4599877	28881	2	7282	60.0	35.56	6	60.0	60.0	0	0.0	0.0	0	0.0	0.0	0	NA	NA	NA	NA	7290	7290	1646	0.226036803076078	5636	0.773963196923922	7282	0.998902606310014	ERR4599877	4862.82182426778	823	1739	AMPLICON	ILLUMINA	2020-08-07	Severe acute respiratory syndrome coronavirus 2	PAIRED	WELLCOME SANGER INSTITUTE	United Kingdom	Europe			0.998902606310014	ERR4599877	ERR4599877	NA		28881	G	A	G>A	ORF9c	N	AGG	AAG	148	608	203	R	K	G28881A;R203K;ORF9c;N	FALSE	FALSE	Yes	FALSE	Non-Synonymous	NA	TRUE	TRUE	FALSE	FALSE	FALSE	FALSE	FALSE	FALSE	FALSE	50	2	N:R203K
ERR4599877	28882	2	7596	60.0	35.96	4	60.0	60.0	0	0.0	0.0	0	0.0	0.0	0	NA	NA	NA	NA	7600	7600	1856	0.24433912585571355	5740	0.7556608741442865	7596	0.999473684210526	ERR4599877	4862.82182426778	823	1739	AMPLICON	ILLUMINA	2020-08-07	Severe acute respiratory syndrome coronavirus 2	PAIRED	WELLCOME SANGER INSTITUTE	United Kingdom	Europe			0.999473684210526	ERR4599877	ERR4599877	NA		28882	G	A	G>A	ORF9c	N	AGG	AGA	149	609	203	R	R	G28882A;R203R;ORF9c;N	FALSE	FALSE	Yes	TRUE	Synonymous	NA	TRUE	TRUE	FALSE	FALSE	FALSE	FALSE	FALSE	FALSE	FALSE	50	2	N:R203R
ERR4599877	28883	2	0	0.0	0.0	7876	60.0	60.0	0	0.0	0.0	2	60.0	60.0	0	NA	NA	NA	NA	7878	7878	1880	0.23869984763839514	5996	0.7613001523616049	7876	0.999746128459	ERR4599877	4862.82182426778	823	1739	AMPLICON	ILLUMINA	2020-08-07	Severe acute respiratory syndrome coronavirus 2	PAIRED	WELLCOME SANGER INSTITUTE	United Kingdom	Europe			0.999746128459	ERR4599877	ERR4599877	NA		28883	G	C	G>C	ORF9c	N	GGA	CGA	150	610	204	G	R	G28883C;G204R;ORF9c;N	FALSE	FALSE	Yes	FALSE	Non-Synonymous	NA	TRUE	TRUE	FALSE	FALSE	FALSE	FALSE	FALSE	FALSE	FALSE	50	2	N:G204R
ERR4599882	28882	2	7323	60.0	35.63	2	60.0	60.0	0	0.0	0.0	0	0.0	0.0	0	NA	NA	NA	NA	7325	7325	3391	0.46306158678137377	3932	0.5369384132186262	7323	0.999726962457338	ERR4599882	5018.58036222423	5529	6871	AMPLICON	ILLUMINA	2020-08-07	Severe acute respiratory syndrome coronavirus 2	PAIRED	WELLCOME SANGER INSTITUTE	United Kingdom	Europe			0.999726962457338	ERR4599882	ERR4599882	NA		28882	G	A	G>A	ORF9c	N	AGG	AGA	149	609	203	R	R	G28882A;R203R;ORF9c;N	FALSE	FALSE	Yes	TRUE	Synonymous	NA	TRUE	TRUE	FALSE	FALSE	FALSE	FALSE	FALSE	FALSE	FALSE	50	2	N:R203R
ERR4599882	28883	3	0	0.0	0.0	7808	60.0	60.0	4	60.0	60.0	2	60.0	60.0	0	NA	NA	NA	NA	7814	7814	3467	0.44403176229508196	4341	0.555968237704918	7808	0.999232147427694	ERR4599882	5018.58036222423	5529	6871	AMPLICON	ILLUMINA	2020-08-07	Severe acute respiratory syndrome coronavirus 2	PAIRED	WELLCOME SANGER INSTITUTE	United Kingdom	Europe			0.999232147427694	ERR4599882	ERR4599882	NA		28883	G	C	G>C	ORF9c	N	GGA	CGA	150	610	204	G	R	G28883C;G204R;ORF9c;N	FALSE	FALSE	Yes	FALSE	Non-Synonymous	NA	TRUE	TRUE	FALSE	FALSE	FALSE	FALSE	FALSE	FALSE	FALSE	50	2	N:G204R
ERR4599897	28881	1	288	60.0	35.17	0	0.0	0.0	0	0.0	0.0	0	0.0	0.0	0	NA	NA	NA	NA	288	288	106	0.3680555555555556	182	0.6319444444444444	288	1	ERR4599897	1007.3394137715	5769	13372	AMPLICON	ILLUMINA	2020-08-07	Severe acute respiratory syndrome coronavirus 2	PAIRED	WELLCOME SANGER INSTITUTE	United Kingdom	Europe			1	ERR4599897	ERR4599897	NA		28881	G	A	G>A	ORF9c	N	AGG	AAG	148	608	203	R	K	G28881A;R203K;ORF9c;N	FALSE	FALSE	Yes	FALSE	Non-Synonymous	NA	TRUE	TRUE	FALSE	FALSE	FALSE	FALSE	FALSE	FALSE	FALSE	50	2	N:R203K
ERR4599897	28882	1	314	60.0	35.93	0	0.0	0.0	0	0.0	0.0	0	0.0	0.0	0	NA	NA	NA	NA	314	314	134	0.4267515923566879	180	0.5732484076433121	314	1	ERR4599897	1007.3394137715	5769	13372	AMPLICON	ILLUMINA	2020-08-07	Severe acute respiratory syndrome coronavirus 2	PAIRED	WELLCOME SANGER INSTITUTE	United Kingdom	Europe			1	ERR4599897	ERR4599897	NA		28882	G	A	G>A	ORF9c	N	AGG	AGA	149	609	203	R	R	G28882A;R203R;ORF9c;N	FALSE	FALSE	Yes	TRUE	Synonymous	NA	TRUE	TRUE	FALSE	FALSE	FALSE	FALSE	FALSE	FALSE	FALSE	50	2	N:R203R
ERR4599897	28883	1	0	0.0	0.0	320	60.0	60.0	0	0.0	0.0	0	0.0	0.0	0	NA	NA	NA	NA	320	320	134	0.41875	186	0.58125	320	1	ERR4599897	1007.3394137715	5769	13372	AMPLICON	ILLUMINA	2020-08-07	Severe acute respiratory syndrome coronavirus 2	PAIRED	WELLCOME SANGER INSTITUTE	United Kingdom	Europe			1	ERR4599897	ERR4599897	NA		28883	G	C	G>C	ORF9c	N	GGA	CGA	150	610	204	G	R	G28883C;G204R;ORF9c;N	FALSE	FALSE	Yes	FALSE	Non-Synonymous	NA	TRUE	TRUE	FALSE	FALSE	FALSE	FALSE	FALSE	FALSE	FALSE	50	2	N:G204R
ERR4599898	28881	1	108	60.0	35.44	0	0.0	0.0	0	0.0	0.0	0	0.0	0.0	0	NA	NA	NA	NA	108	108	48	0.4444444444444444	60	0.5555555555555556	108	1	ERR4599898	1292.94036744683	6735	12813	AMPLICON	ILLUMINA	2020-08-10	Severe acute respiratory syndrome coronavirus 2	PAIRED	WELLCOME SANGER INSTITUTE	United Kingdom	Europe			1	ERR4599898	ERR4599898	NA		28881	G	A	G>A	ORF9c	N	AGG	AAG	148	608	203	R	K	G28881A;R203K;ORF9c;N	FALSE	FALSE	Yes	FALSE	Non-Synonymous	NA	TRUE	TRUE	FALSE	FALSE	FALSE	FALSE	FALSE	FALSE	FALSE	50	2	N:R203K
ERR4599898	28882	1	118	60.0	35.78	0	0.0	0.0	0	0.0	0.0	0	0.0	0.0	0	NA	NA	NA	NA	118	118	56	0.4745762711864407	62	0.5254237288135594	118	1	ERR4599898	1292.94036744683	6735	12813	AMPLICON	ILLUMINA	2020-08-10	Severe acute respiratory syndrome coronavirus 2	PAIRED	WELLCOME SANGER INSTITUTE	United Kingdom	Europe			1	ERR4599898	ERR4599898	NA		28882	G	A	G>A	ORF9c	N	AGG	AGA	149	609	203	R	R	G28882A;R203R;ORF9c;N	FALSE	FALSE	Yes	TRUE	Synonymous	NA	TRUE	TRUE	FALSE	FALSE	FALSE	FALSE	FALSE	FALSE	FALSE	50	2	N:R203R
ERR4599898	28883	1	0	0.0	0.0	122	60.0	60.0	0	0.0	0.0	0	0.0	0.0	0	NA	NA	NA	NA	122	122	58	0.47540983606557374	64	0.5245901639344263	122	1	ERR4599898	1292.94036744683	6735	12813	AMPLICON	ILLUMINA	2020-08-10	Severe acute respiratory syndrome coronavirus 2	PAIRED	WELLCOME SANGER INSTITUTE	United Kingdom	Europe			1	ERR4599898	ERR4599898	NA		28883	G	C	G>C	ORF9c	N	GGA	CGA	150	610	204	G	R	G28883C;G204R;ORF9c;N	FALSE	FALSE	Yes	FALSE	Non-Synonymous	NA	TRUE	TRUE	FALSE	FALSE	FALSE	FALSE	FALSE	FALSE	FALSE	50	2	N:G204R
ERR4599899	28881	3	5504	60.0	34.32	50	60.0	60.0	4	60.0	60.0	0	0.0	0.0	0	NA	NA	NA	NA	5558	5558	3447	0.6262718023255814	2057	0.3737281976744186	5504	0.990284274919036	ERR4599899	5156.09552218796	173	2843	AMPLICON	ILLUMINA	2020-08-10	Severe acute respiratory syndrome coronavirus 2	PAIRED	WELLCOME SANGER INSTITUTE	United Kingdom	Europe			0.990284274919036	ERR4599899	ERR4599899	NA		28881	G	A	G>A	ORF9c	N	AGG	AAG	148	608	203	R	K	G28881A;R203K;ORF9c;N	FALSE	FALSE	Yes	FALSE	Non-Synonymous	NA	TRUE	TRUE	FALSE	FALSE	FALSE	FALSE	FALSE	FALSE	FALSE	50	2	N:R203K
ERR4599899	28882	4	6236	60.0	35.02	12	60.0	60.0	2	60.0	60.0	2	60.0	60.0	0	NA	NA	NA	NA	6252	6252	4141	0.664047466324567	2095	0.335952533675433	6236	0.99744081893794	ERR4599899	5156.09552218796	173	2843	AMPLICON	ILLUMINA	2020-08-10	Severe acute respiratory syndrome coronavirus 2	PAIRED	WELLCOME SANGER INSTITUTE	United Kingdom	Europe			0.99744081893794	ERR4599899	ERR4599899	NA		28882	G	A	G>A	ORF9c	N	AGG	AGA	149	609	203	R	R	G28882A;R203R;ORF9c;N	FALSE	FALSE	Yes	TRUE	Synonymous	NA	TRUE	TRUE	FALSE	FALSE	FALSE	FALSE	FALSE	FALSE	FALSE	50	2	N:R203R
ERR4599899	28883	2	0	0.0	0.0	7289	60.0	60.0	0	0.0	0.0	2	60.0	60.0	0	NA	NA	NA	NA	7291	7291	4667	0.6402798737824118	2622	0.35972012621758814	7289	0.99972568920587	ERR4599899	5156.09552218796	173	2843	AMPLICON	ILLUMINA	2020-08-10	Severe acute respiratory syndrome coronavirus 2	PAIRED	WELLCOME SANGER INSTITUTE	United Kingdom	Europe			0.99972568920587	ERR4599899	ERR4599899	NA		28883	G	C	G>C	ORF9c	N	GGA	CGA	150	610	204	G	R	G28883C;G204R;ORF9c;N	FALSE	FALSE	Yes	FALSE	Non-Synonymous	NA	TRUE	TRUE	FALSE	FALSE	FALSE	FALSE	FALSE	FALSE	FALSE	50	2	N:G204R
ERR4599916	28882	3	7653	60.0	36.16	2	60.0	60.0	2	60.0	60.0	0	0.0	0.0	0	NA	NA	NA	NA	7657	7657	6552	0.8561348490787927	1101	0.14386515092120736	7653	0.999477602194071	ERR4599916	5050.17673655302	7308	8048	AMPLICON	ILLUMINA	2020-08-07	Severe acute respiratory syndrome coronavirus 2	PAIRED	WELLCOME SANGER INSTITUTE	United Kingdom	Europe			0.999477602194071	ERR4599916	ERR4599916	NA		28882	G	A	G>A	ORF9c	N	AGG	AGA	149	609	203	R	R	G28882A;R203R;ORF9c;N	FALSE	FALSE	Yes	TRUE	Synonymous	NA	TRUE	TRUE	FALSE	FALSE	FALSE	FALSE	FALSE	FALSE	FALSE	50	2	N:R203R
ERR4599916	28883	3	4	60.0	31.0	7848	60.0	60.0	0	0.0	0.0	2	60.0	60.0	0	NA	NA	NA	NA	7854	7854	6658	0.8483690112130479	1190	0.15163098878695208	7848	0.999236058059587	ERR4599916	5050.17673655302	7308	8048	AMPLICON	ILLUMINA	2020-08-07	Severe acute respiratory syndrome coronavirus 2	PAIRED	WELLCOME SANGER INSTITUTE	United Kingdom	Europe			0.999236058059587	ERR4599916	ERR4599916	NA		28883	G	C	G>C	ORF9c	N	GGA	CGA	150	610	204	G	R	G28883C;G204R;ORF9c;N	FALSE	FALSE	Yes	FALSE	Non-Synonymous	NA	TRUE	TRUE	FALSE	FALSE	FALSE	FALSE	FALSE	FALSE	FALSE	50	2	N:G204R
ERR4599926	28881	3	7230	60.0	35.52	8	60.0	60.0	2	60.0	60.0	0	0.0	0.0	0	NA	NA	NA	NA	7245	7245	2003	0.27704011065006917	5227	0.7229598893499308	7230	0.997929606625259	ERR4599926	4968.14858214202	3173	4456	AMPLICON	ILLUMINA	2020-08-07	Severe acute respiratory syndrome coronavirus 2	PAIRED	WELLCOME SANGER INSTITUTE	United Kingdom	Europe			0.997929606625259	ERR4599926	ERR4599926	NA		28881	G	A	G>A	ORF9c	N	AGG	AAG	148	608	203	R	K	G28881A;R203K;ORF9c;N	FALSE	FALSE	Yes	FALSE	Non-Synonymous	NA	TRUE	TRUE	FALSE	FALSE	FALSE	FALSE	FALSE	FALSE	FALSE	50	2	N:R203K
ERR4599926	28882	1	7568	60.0	35.92	0	0.0	0.0	0	0.0	0.0	0	0.0	0.0	0	NA	NA	NA	NA	7568	7568	2331	0.308007399577167	5237	0.691992600422833	7568	1	ERR4599926	4968.14858214202	3173	4456	AMPLICON	ILLUMINA	2020-08-07	Severe acute respiratory syndrome coronavirus 2	PAIRED	WELLCOME SANGER INSTITUTE	United Kingdom	Europe			1	ERR4599926	ERR4599926	NA		28882	G	A	G>A	ORF9c	N	AGG	AGA	149	609	203	R	R	G28882A;R203R;ORF9c;N	FALSE	FALSE	Yes	TRUE	Synonymous	NA	TRUE	TRUE	FALSE	FALSE	FALSE	FALSE	FALSE	FALSE	FALSE	50	2	N:R203R
ERR4599926	28883	2	0	0.0	0.0	7883	60.0	60.0	0	0.0	0.0	2	60.0	60.0	0	NA	NA	NA	NA	7885	7885	2382	0.3021692249143727	5501	0.6978307750856273	7883	0.999746353836398	ERR4599926	4968.14858214202	3173	4456	AMPLICON	ILLUMINA	2020-08-07	Severe acute respiratory syndrome coronavirus 2	PAIRED	WELLCOME SANGER INSTITUTE	United Kingdom	Europe			0.999746353836398	ERR4599926	ERR4599926	NA		28883	G	C	G>C	ORF9c	N	GGA	CGA	150	610	204	G	R	G28883C;G204R;ORF9c;N	FALSE	FALSE	Yes	FALSE	Non-Synonymous	NA	TRUE	TRUE	FALSE	FALSE	FALSE	FALSE	FALSE	FALSE	FALSE	50	2	N:G204R
ERR4599928	28882	2	7496	60.0	35.82	0	0.0	0.0	0	0.0	0.0	2	60.0	60.0	0	NA	NA	NA	NA	7498	7498	5333	0.7114461045891142	2163	0.28855389541088583	7496	0.999733262203254	ERR4599928	5031.91261843383	2722	4537	AMPLICON	ILLUMINA	2020-08-03	Severe acute respiratory syndrome coronavirus 2	PAIRED	WELLCOME SANGER INSTITUTE	United Kingdom	Europe			0.999733262203254	ERR4599928	ERR4599928	NA		28882	G	A	G>A	ORF9c	N	AGG	AGA	149	609	203	R	R	G28882A;R203R;ORF9c;N	FALSE	FALSE	Yes	TRUE	Synonymous	NA	TRUE	TRUE	FALSE	FALSE	FALSE	FALSE	FALSE	FALSE	FALSE	50	2	N:R203R
ERR4599928	28883	1	0	0.0	0.0	7838	60.0	60.0	0	0.0	0.0	0	0.0	0.0	0	NA	NA	NA	NA	7838	7838	5438	0.6937994386323042	2400	0.30620056136769586	7838	1	ERR4599928	5031.91261843383	2722	4537	AMPLICON	ILLUMINA	2020-08-03	Severe acute respiratory syndrome coronavirus 2	PAIRED	WELLCOME SANGER INSTITUTE	United Kingdom	Europe			1	ERR4599928	ERR4599928	NA		28883	G	C	G>C	ORF9c	N	GGA	CGA	150	610	204	G	R	G28883C;G204R;ORF9c;N	FALSE	FALSE	Yes	FALSE	Non-Synonymous	NA	TRUE	TRUE	FALSE	FALSE	FALSE	FALSE	FALSE	FALSE	FALSE	50	2	N:G204R
ERR4599929	28881	2	7064	60.0	35.28	2	60.0	60.0	0	0.0	0.0	0	0.0	0.0	0	NA	NA	NA	NA	7066	7066	3561	0.5041053227633069	3503	0.4958946772366931	7064	0.999716954429663	ERR4599929	4736.16835468509	423	737	AMPLICON	ILLUMINA	2020-08-07	Severe acute respiratory syndrome coronavirus 2	PAIRED	WELLCOME SANGER INSTITUTE	United Kingdom	Europe			0.999716954429663	ERR4599929	ERR4599929	NA		28881	G	A	G>A	ORF9c	N	AGG	AAG	148	608	203	R	K	G28881A;R203K;ORF9c;N	FALSE	FALSE	Yes	FALSE	Non-Synonymous	NA	TRUE	TRUE	FALSE	FALSE	FALSE	FALSE	FALSE	FALSE	FALSE	50	2	N:R203K
ERR4599929	28882	3	7514	60.0	35.97	2	60.0	60.0	0	0.0	0.0	2	60.0	60.0	0	NA	NA	NA	NA	7518	7518	4001	0.5324727175938249	3513	0.46752728240617514	7514	0.999467943602022	ERR4599929	4736.16835468509	423	737	AMPLICON	ILLUMINA	2020-08-07	Severe acute respiratory syndrome coronavirus 2	PAIRED	WELLCOME SANGER INSTITUTE	United Kingdom	Europe			0.999467943602022	ERR4599929	ERR4599929	NA		28882	G	A	G>A	ORF9c	N	AGG	AGA	149	609	203	R	R	G28882A;R203R;ORF9c;N	FALSE	FALSE	Yes	TRUE	Synonymous	NA	TRUE	TRUE	FALSE	FALSE	FALSE	FALSE	FALSE	FALSE	FALSE	50	2	N:R203R
ERR4599929	28883	1	0	0.0	0.0	7788	60.0	60.0	0	0.0	0.0	0	0.0	0.0	0	NA	NA	NA	NA	7788	7788	4060	0.5213148433487417	3728	0.4786851566512583	7788	1	ERR4599929	4736.16835468509	423	737	AMPLICON	ILLUMINA	2020-08-07	Severe acute respiratory syndrome coronavirus 2	PAIRED	WELLCOME SANGER INSTITUTE	United Kingdom	Europe			1	ERR4599929	ERR4599929	NA		28883	G	C	G>C	ORF9c	N	GGA	CGA	150	610	204	G	R	G28883C;G204R;ORF9c;N	FALSE	FALSE	Yes	FALSE	Non-Synonymous	NA	TRUE	TRUE	FALSE	FALSE	FALSE	FALSE	FALSE	FALSE	FALSE	50	2	N:G204R
ERR4599936	28881	2	3048	60.0	35.45	4	60.0	60.0	0	0.0	0.0	0	0.0	0.0	0	NA	NA	NA	NA	3052	3052	1398	0.45866141732283466	1650	0.5413385826771654	3048	0.998689384010485	ERR4599936	4074.50981313114	893	1931	AMPLICON	ILLUMINA	2020-08-08	Severe acute respiratory syndrome coronavirus 2	PAIRED	WELLCOME SANGER INSTITUTE	United Kingdom	Europe			0.998689384010485	ERR4599936	ERR4599936	NA		28881	G	A	G>A	ORF9c	N	AGG	AAG	148	608	203	R	K	G28881A;R203K;ORF9c;N	FALSE	FALSE	Yes	FALSE	Non-Synonymous	NA	TRUE	TRUE	FALSE	FALSE	FALSE	FALSE	FALSE	FALSE	FALSE	50	2	N:R203K
ERR4599936	28882	1	3220	60.0	35.84	0	0.0	0.0	0	0.0	0.0	0	0.0	0.0	0	NA	NA	NA	NA	3220	3220	1614	0.5012422360248447	1606	0.49875776397515525	3220	1	ERR4599936	4074.50981313114	893	1931	AMPLICON	ILLUMINA	2020-08-08	Severe acute respiratory syndrome coronavirus 2	PAIRED	WELLCOME SANGER INSTITUTE	United Kingdom	Europe			1	ERR4599936	ERR4599936	NA		28882	G	A	G>A	ORF9c	N	AGG	AGA	149	609	203	R	R	G28882A;R203R;ORF9c;N	FALSE	FALSE	Yes	TRUE	Synonymous	NA	TRUE	TRUE	FALSE	FALSE	FALSE	FALSE	FALSE	FALSE	FALSE	50	2	N:R203R
ERR4599936	28883	2	0	0.0	0.0	3342	60.0	60.0	0	0.0	0.0	2	60.0	60.0	0	NA	NA	NA	NA	3344	3344	1640	0.4907241172950329	1702	0.509275882704967	3342	0.999401913875598	ERR4599936	4074.50981313114	893	1931	AMPLICON	ILLUMINA	2020-08-08	Severe acute respiratory syndrome coronavirus 2	PAIRED	WELLCOME SANGER INSTITUTE	United Kingdom	Europe			0.999401913875598	ERR4599936	ERR4599936	NA		28883	G	C	G>C	ORF9c	N	GGA	CGA	150	610	204	G	R	G28883C;G204R;ORF9c;N	FALSE	FALSE	Yes	FALSE	Non-Synonymous	NA	TRUE	TRUE	FALSE	FALSE	FALSE	FALSE	FALSE	FALSE	FALSE	50	2	N:G204R
ERR4599940	28881	2	6756	60.0	35.0	28	60.0	60.0	0	0.0	0.0	0	0.0	0.0	0	NA	NA	NA	NA	6792	6792	5235	0.7748667850799289	1521	0.22513321492007105	6756	0.99469964664311	ERR4599940	4927.18346071333	2079	2795	AMPLICON	ILLUMINA	2020-08-13	Severe acute respiratory syndrome coronavirus 2	PAIRED	WELLCOME SANGER INSTITUTE	United Kingdom	Europe			0.99469964664311	ERR4599940	ERR4599940	NA		28881	G	A	G>A	ORF9c	N	AGG	AAG	148	608	203	R	K	G28881A;R203K;ORF9c;N	FALSE	FALSE	Yes	FALSE	Non-Synonymous	NA	TRUE	TRUE	FALSE	FALSE	FALSE	FALSE	FALSE	FALSE	FALSE	50	2	N:R203K
ERR4599940	28882	2	7515	60.0	36.05	4	60.0	60.0	0	0.0	0.0	0	0.0	0.0	0	NA	NA	NA	NA	7519	7519	6022	0.8013306719893546	1493	0.19866932801064538	7515	0.999468014363612	ERR4599940	4927.18346071333	2079	2795	AMPLICON	ILLUMINA	2020-08-13	Severe acute respiratory syndrome coronavirus 2	PAIRED	WELLCOME SANGER INSTITUTE	United Kingdom	Europe			0.999468014363612	ERR4599940	ERR4599940	NA		28882	G	A	G>A	ORF9c	N	AGG	AGA	149	609	203	R	R	G28882A;R203R;ORF9c;N	FALSE	FALSE	Yes	TRUE	Synonymous	NA	TRUE	TRUE	FALSE	FALSE	FALSE	FALSE	FALSE	FALSE	FALSE	50	2	N:R203R
ERR4599940	28883	3	2	60.0	37.0	7743	60.0	60.0	0	0.0	0.0	2	60.0	60.0	0	NA	NA	NA	NA	7747	7747	6129	0.7915536613715614	1614	0.2084463386284386	7743	0.99948367109849	ERR4599940	4927.18346071333	2079	2795	AMPLICON	ILLUMINA	2020-08-13	Severe acute respiratory syndrome coronavirus 2	PAIRED	WELLCOME SANGER INSTITUTE	United Kingdom	Europe			0.99948367109849	ERR4599940	ERR4599940	NA		28883	G	C	G>C	ORF9c	N	GGA	CGA	150	610	204	G	R	G28883C;G204R;ORF9c;N	FALSE	FALSE	Yes	FALSE	Non-Synonymous	NA	TRUE	TRUE	FALSE	FALSE	FALSE	FALSE	FALSE	FALSE	FALSE	50	2	N:G204R
ERR4599942	28881	3	7434	60.0	35.73	7	60.0	60.0	4	60.0	60.0	0	0.0	0.0	0	NA	NA	NA	NA	7451	7451	853	0.11474307237019102	6581	0.885256927629809	7434	0.997718427056771	ERR4599942	4971.005893186	3628	4884	AMPLICON	ILLUMINA	2020-08-13	Severe acute respiratory syndrome coronavirus 2	PAIRED	WELLCOME SANGER INSTITUTE	United Kingdom	Europe			0.997718427056771	ERR4599942	ERR4599942	NA		28881	G	A	G>A	ORF9c	N	AGG	AAG	148	608	203	R	K	G28881A;R203K;ORF9c;N	FALSE	FALSE	Yes	FALSE	Non-Synonymous	NA	TRUE	TRUE	FALSE	FALSE	FALSE	FALSE	FALSE	FALSE	FALSE	50	2	N:R203K
ERR4599942	28882	1	7550	60.0	35.89	0	0.0	0.0	0	0.0	0.0	0	0.0	0.0	0	NA	NA	NA	NA	7550	7550	973	0.12887417218543046	6577	0.8711258278145695	7550	1	ERR4599942	4971.005893186	3628	4884	AMPLICON	ILLUMINA	2020-08-13	Severe acute respiratory syndrome coronavirus 2	PAIRED	WELLCOME SANGER INSTITUTE	United Kingdom	Europe			1	ERR4599942	ERR4599942	NA		28882	G	A	G>A	ORF9c	N	AGG	AGA	149	609	203	R	R	G28882A;R203R;ORF9c;N	FALSE	FALSE	Yes	TRUE	Synonymous	NA	TRUE	TRUE	FALSE	FALSE	FALSE	FALSE	FALSE	FALSE	FALSE	50	2	N:R203R
ERR4599942	28883	2	0	0.0	0.0	7908	60.0	60.0	0	0.0	0.0	2	60.0	60.0	0	NA	NA	NA	NA	7910	7910	993	0.1255690440060698	6915	0.8744309559939302	7908	0.999747155499368	ERR4599942	4971.005893186	3628	4884	AMPLICON	ILLUMINA	2020-08-13	Severe acute respiratory syndrome coronavirus 2	PAIRED	WELLCOME SANGER INSTITUTE	United Kingdom	Europe			0.999747155499368	ERR4599942	ERR4599942	NA		28883	G	C	G>C	ORF9c	N	GGA	CGA	150	610	204	G	R	G28883C;G204R;ORF9c;N	FALSE	FALSE	Yes	FALSE	Non-Synonymous	NA	TRUE	TRUE	FALSE	FALSE	FALSE	FALSE	FALSE	FALSE	FALSE	50	2	N:G204R
ERR4599943	28881	1	134	60.0	35.21	0	0.0	0.0	0	0.0	0.0	0	0.0	0.0	0	NA	NA	NA	NA	134	134	58	0.43283582089552236	76	0.5671641791044776	134	1	ERR4599943	1199.77605772162	4377	11696	AMPLICON	ILLUMINA	2020-08-13	Severe acute respiratory syndrome coronavirus 2	PAIRED	WELLCOME SANGER INSTITUTE	United Kingdom	Europe			1	ERR4599943	ERR4599943	NA		28881	G	A	G>A	ORF9c	N	AGG	AAG	148	608	203	R	K	G28881A;R203K;ORF9c;N	FALSE	FALSE	Yes	FALSE	Non-Synonymous	NA	TRUE	TRUE	FALSE	FALSE	FALSE	FALSE	FALSE	FALSE	FALSE	50	2	N:R203K
ERR4599943	28882	1	138	60.0	35.96	0	0.0	0.0	0	0.0	0.0	0	0.0	0.0	0	NA	NA	NA	NA	138	138	64	0.463768115942029	74	0.5362318840579711	138	1	ERR4599943	1199.77605772162	4377	11696	AMPLICON	ILLUMINA	2020-08-13	Severe acute respiratory syndrome coronavirus 2	PAIRED	WELLCOME SANGER INSTITUTE	United Kingdom	Europe			1	ERR4599943	ERR4599943	NA		28882	G	A	G>A	ORF9c	N	AGG	AGA	149	609	203	R	R	G28882A;R203R;ORF9c;N	FALSE	FALSE	Yes	TRUE	Synonymous	NA	TRUE	TRUE	FALSE	FALSE	FALSE	FALSE	FALSE	FALSE	FALSE	50	2	N:R203R
ERR4599943	28883	1	0	0.0	0.0	146	60.0	60.0	0	0.0	0.0	0	0.0	0.0	0	NA	NA	NA	NA	146	146	66	0.4520547945205479	80	0.547945205479452	146	1	ERR4599943	1199.77605772162	4377	11696	AMPLICON	ILLUMINA	2020-08-13	Severe acute respiratory syndrome coronavirus 2	PAIRED	WELLCOME SANGER INSTITUTE	United Kingdom	Europe			1	ERR4599943	ERR4599943	NA		28883	G	C	G>C	ORF9c	N	GGA	CGA	150	610	204	G	R	G28883C;G204R;ORF9c;N	FALSE	FALSE	Yes	FALSE	Non-Synonymous	NA	TRUE	TRUE	FALSE	FALSE	FALSE	FALSE	FALSE	FALSE	FALSE	50	2	N:G204R
ERR4599949	28860	1	0	0.0	0.0	0	0.0	0.0	126	60.0	60.0	0	0.0	0.0	0	NA	NA	NA	NA	126	126	70	0.5555555555555556	56	0.4444444444444444	126	1	ERR4599949	695.235341142122	7959	16686	AMPLICON	ILLUMINA	2020-08-11	Severe acute respiratory syndrome coronavirus 2	PAIRED	WELLCOME SANGER INSTITUTE	United Kingdom	Europe			1	ERR4599949	ERR4599949	NA		28860	A	G	A>G	ORF9c	N	AAT	AGT	127	587	196	N	S	A28860G;N196S;ORF9c;N	FALSE	FALSE	Yes	FALSE	Non-Synonymous	NA	TRUE	TRUE	FALSE	FALSE	FALSE	FALSE	TRUE	TRUE	FALSE	43	2	N:N196S
ERR4599949	28881	1	116	60.0	34.52	0	0.0	0.0	0	0.0	0.0	0	0.0	0.0	0	NA	NA	NA	NA	116	116	58	0.5	58	0.5	116	1	ERR4599949	695.235341142122	7959	16686	AMPLICON	ILLUMINA	2020-08-11	Severe acute respiratory syndrome coronavirus 2	PAIRED	WELLCOME SANGER INSTITUTE	United Kingdom	Europe			1	ERR4599949	ERR4599949	NA		28881	G	A	G>A	ORF9c	N	AGG	AAG	148	608	203	R	K	G28881A;R203K;ORF9c;N	FALSE	FALSE	Yes	FALSE	Non-Synonymous	NA	TRUE	TRUE	FALSE	FALSE	FALSE	FALSE	FALSE	FALSE	FALSE	50	2	N:R203K
ERR4599949	28882	1	122	60.0	36.21	0	0.0	0.0	0	0.0	0.0	0	0.0	0.0	0	NA	NA	NA	NA	122	122	70	0.5737704918032787	52	0.4262295081967213	122	1	ERR4599949	695.235341142122	7959	16686	AMPLICON	ILLUMINA	2020-08-11	Severe acute respiratory syndrome coronavirus 2	PAIRED	WELLCOME SANGER INSTITUTE	United Kingdom	Europe			1	ERR4599949	ERR4599949	NA		28882	G	A	G>A	ORF9c	N	AGG	AGA	149	609	203	R	R	G28882A;R203R;ORF9c;N	FALSE	FALSE	Yes	TRUE	Synonymous	NA	TRUE	TRUE	FALSE	FALSE	FALSE	FALSE	FALSE	FALSE	FALSE	50	2	N:R203R
ERR4599949	28883	1	0	0.0	0.0	132	60.0	60.0	0	0.0	0.0	0	0.0	0.0	0	NA	NA	NA	NA	132	132	70	0.5303030303030303	62	0.4696969696969697	132	1	ERR4599949	695.235341142122	7959	16686	AMPLICON	ILLUMINA	2020-08-11	Severe acute respiratory syndrome coronavirus 2	PAIRED	WELLCOME SANGER INSTITUTE	United Kingdom	Europe			1	ERR4599949	ERR4599949	NA		28883	G	C	G>C	ORF9c	N	GGA	CGA	150	610	204	G	R	G28883C;G204R;ORF9c;N	FALSE	FALSE	Yes	FALSE	Non-Synonymous	NA	TRUE	TRUE	FALSE	FALSE	FALSE	FALSE	FALSE	FALSE	FALSE	50	2	N:G204R
ERR4599954	28869	1	0	0.0	0.0	0	0.0	0.0	0	0.0	0.0	276	60.0	60.0	0	NA	NA	NA	NA	276	276	164	0.5942028985507246	112	0.4057971014492754	276	1	ERR4599954	608.072901125729	5248	15840	AMPLICON	ILLUMINA	2020-08-11	Severe acute respiratory syndrome coronavirus 2	PAIRED	WELLCOME SANGER INSTITUTE	United Kingdom	Europe			1	ERR4599954	ERR4599954	NA		28869	C	T	C>T	ORF9c	N	CCA	CTA	136	596	199	P	L	C28869T;P199L;ORF9c;N	FALSE	FALSE	Yes	FALSE	Non-Synonymous	NA	TRUE	TRUE	FALSE	FALSE	FALSE	FALSE	TRUE	TRUE	FALSE	46	2	N:P199L
ERR4599957	28881	2	6804	60.0	34.97	18	60.0	60.0	0	0.0	0.0	0	0.0	0.0	0	NA	NA	NA	NA	6822	6822	3745	0.5504115226337448	3059	0.4495884773662551	6804	0.997361477572559	ERR4599957	5018.25351121242	5222	6862	AMPLICON	ILLUMINA	2020-08-11	Severe acute respiratory syndrome coronavirus 2	PAIRED	WELLCOME SANGER INSTITUTE	United Kingdom	Europe			0.997361477572559	ERR4599957	ERR4599957	NA		28881	G	A	G>A	ORF9c	N	AGG	AAG	148	608	203	R	K	G28881A;R203K;ORF9c;N	FALSE	FALSE	Yes	FALSE	Non-Synonymous	NA	TRUE	TRUE	FALSE	FALSE	FALSE	FALSE	FALSE	FALSE	FALSE	50	2	N:R203K
ERR4599957	28882	1	7510	60.0	35.85	0	0.0	0.0	0	0.0	0.0	0	0.0	0.0	0	NA	NA	NA	NA	7510	7510	4469	0.5950732356857523	3041	0.4049267643142477	7510	1	ERR4599957	5018.25351121242	5222	6862	AMPLICON	ILLUMINA	2020-08-11	Severe acute respiratory syndrome coronavirus 2	PAIRED	WELLCOME SANGER INSTITUTE	United Kingdom	Europe			1	ERR4599957	ERR4599957	NA		28882	G	A	G>A	ORF9c	N	AGG	AGA	149	609	203	R	R	G28882A;R203R;ORF9c;N	FALSE	FALSE	Yes	TRUE	Synonymous	NA	TRUE	TRUE	FALSE	FALSE	FALSE	FALSE	FALSE	FALSE	FALSE	50	2	N:R203R
ERR4599957	28883	1	0	0.0	0.0	7846	60.0	60.0	0	0.0	0.0	0	0.0	0.0	0	NA	NA	NA	NA	7846	7846	4636	0.5908743308692327	3210	0.40912566913076726	7846	1	ERR4599957	5018.25351121242	5222	6862	AMPLICON	ILLUMINA	2020-08-11	Severe acute respiratory syndrome coronavirus 2	PAIRED	WELLCOME SANGER INSTITUTE	United Kingdom	Europe			1	ERR4599957	ERR4599957	NA		28883	G	C	G>C	ORF9c	N	GGA	CGA	150	610	204	G	R	G28883C;G204R;ORF9c;N	FALSE	FALSE	Yes	FALSE	Non-Synonymous	NA	TRUE	TRUE	FALSE	FALSE	FALSE	FALSE	FALSE	FALSE	FALSE	50	2	N:G204R
ERR4599959	28882	2	7422	60.0	35.79	4	60.0	60.0	0	0.0	0.0	0	0.0	0.0	0	NA	NA	NA	NA	7426	7426	2822	0.3802209646995419	4600	0.6197790353004581	7422	0.999461352006464	ERR4599959	5064.49452536414	6996	8936	AMPLICON	ILLUMINA	2020-08-11	Severe acute respiratory syndrome coronavirus 2	PAIRED	WELLCOME SANGER INSTITUTE	United Kingdom	Europe			0.999461352006464	ERR4599959	ERR4599959	NA		28882	G	A	G>A	ORF9c	N	AGG	AGA	149	609	203	R	R	G28882A;R203R;ORF9c;N	FALSE	FALSE	Yes	TRUE	Synonymous	NA	TRUE	TRUE	FALSE	FALSE	FALSE	FALSE	FALSE	FALSE	FALSE	50	2	N:R203R
ERR4599959	28883	2	0	0.0	0.0	7896	60.0	60.0	0	0.0	0.0	4	60.0	60.0	0	NA	NA	NA	NA	7900	7900	2881	0.3648682877406282	5015	0.6351317122593718	7896	0.999493670886076	ERR4599959	5064.49452536414	6996	8936	AMPLICON	ILLUMINA	2020-08-11	Severe acute respiratory syndrome coronavirus 2	PAIRED	WELLCOME SANGER INSTITUTE	United Kingdom	Europe			0.999493670886076	ERR4599959	ERR4599959	NA		28883	G	C	G>C	ORF9c	N	GGA	CGA	150	610	204	G	R	G28883C;G204R;ORF9c;N	FALSE	FALSE	Yes	FALSE	Non-Synonymous	NA	TRUE	TRUE	FALSE	FALSE	FALSE	FALSE	FALSE	FALSE	FALSE	50	2	N:G204R
ERR4599960	28932	1	0	0.0	0.0	0	0.0	0.0	0	0.0	0.0	3828	60.0	60.0	0	NA	NA	NA	NA	3828	3828	689	0.17998955067920586	3139	0.8200104493207941	3828	1	ERR4599960	5067.42481996316	1443	5108	AMPLICON	ILLUMINA	2020-08-13	Severe acute respiratory syndrome coronavirus 2	PAIRED	WELLCOME SANGER INSTITUTE	United Kingdom	Europe			1	ERR4599960	ERR4599960	NA		28932	C	T	C>T	ORF9c	N	GCT	GTT	199	659	220	A	V	C28932T;A220V;ORF9c;N	FALSE	FALSE	Yes	FALSE	Non-Synonymous	NA	TRUE	FALSE	FALSE	FALSE	FALSE	FALSE	FALSE	FALSE	FALSE	67	2	N:A220V
ERR4599962	28881	3	6836	60.0	34.89	11	60.0	60.0	2	60.0	60.0	0	0.0	0.0	0	NA	NA	NA	NA	6853	6853	4505	0.659011117612639	2331	0.340988882387361	6836	0.997519334597986	ERR4599962	4986.18468800214	2829	5395	AMPLICON	ILLUMINA	2020-08-13	Severe acute respiratory syndrome coronavirus 2	PAIRED	WELLCOME SANGER INSTITUTE	United Kingdom	Europe			0.997519334597986	ERR4599962	ERR4599962	NA		28881	G	A	G>A	ORF9c	N	AGG	AAG	148	608	203	R	K	G28881A;R203K;ORF9c;N	FALSE	FALSE	Yes	FALSE	Non-Synonymous	NA	TRUE	TRUE	FALSE	FALSE	FALSE	FALSE	FALSE	FALSE	FALSE	50	2	N:R203K
ERR4599962	28882	1	7393	60.0	35.98	0	0.0	0.0	0	0.0	0.0	0	0.0	0.0	0	NA	NA	NA	NA	7393	7393	5055	0.683754903286893	2338	0.31624509671310697	7393	1	ERR4599962	4986.18468800214	2829	5395	AMPLICON	ILLUMINA	2020-08-13	Severe acute respiratory syndrome coronavirus 2	PAIRED	WELLCOME SANGER INSTITUTE	United Kingdom	Europe			1	ERR4599962	ERR4599962	NA		28882	G	A	G>A	ORF9c	N	AGG	AGA	149	609	203	R	R	G28882A;R203R;ORF9c;N	FALSE	FALSE	Yes	TRUE	Synonymous	NA	TRUE	TRUE	FALSE	FALSE	FALSE	FALSE	FALSE	FALSE	FALSE	50	2	N:R203R
ERR4599962	28883	1	0	0.0	0.0	7729	60.0	60.0	0	0.0	0.0	0	0.0	0.0	0	NA	NA	NA	NA	7729	7729	5171	0.6690386854703066	2558	0.33096131452969335	7729	1	ERR4599962	4986.18468800214	2829	5395	AMPLICON	ILLUMINA	2020-08-13	Severe acute respiratory syndrome coronavirus 2	PAIRED	WELLCOME SANGER INSTITUTE	United Kingdom	Europe			1	ERR4599962	ERR4599962	NA		28883	G	C	G>C	ORF9c	N	GGA	CGA	150	610	204	G	R	G28883C;G204R;ORF9c;N	FALSE	FALSE	Yes	FALSE	Non-Synonymous	NA	TRUE	TRUE	FALSE	FALSE	FALSE	FALSE	FALSE	FALSE	FALSE	50	2	N:G204R
ERR4599964	28881	3	6075	60.0	35.33	2	60.0	60.0	2	60.0	60.0	0	0.0	0.0	0	NA	NA	NA	NA	6079	6079	2879	0.4739094650205761	3196	0.5260905349794238	6075	0.999341997038987	ERR4599964	4628.24594893817	158	474	AMPLICON	ILLUMINA	2020-08-13	Severe acute respiratory syndrome coronavirus 2	PAIRED	WELLCOME SANGER INSTITUTE	United Kingdom	Europe			0.999341997038987	ERR4599964	ERR4599964	NA		28881	G	A	G>A	ORF9c	N	AGG	AAG	148	608	203	R	K	G28881A;R203K;ORF9c;N	FALSE	FALSE	Yes	FALSE	Non-Synonymous	NA	TRUE	TRUE	FALSE	FALSE	FALSE	FALSE	FALSE	FALSE	FALSE	50	2	N:R203K
ERR4599964	28882	1	6379	60.0	35.91	0	0.0	0.0	0	0.0	0.0	0	0.0	0.0	0	NA	NA	NA	NA	6379	6379	3209	0.503056905471077	3170	0.49694309452892305	6379	1	ERR4599964	4628.24594893817	158	474	AMPLICON	ILLUMINA	2020-08-13	Severe acute respiratory syndrome coronavirus 2	PAIRED	WELLCOME SANGER INSTITUTE	United Kingdom	Europe			1	ERR4599964	ERR4599964	NA		28882	G	A	G>A	ORF9c	N	AGG	AGA	149	609	203	R	R	G28882A;R203R;ORF9c;N	FALSE	FALSE	Yes	TRUE	Synonymous	NA	TRUE	TRUE	FALSE	FALSE	FALSE	FALSE	FALSE	FALSE	FALSE	50	2	N:R203R
ERR4599964	28883	2	0	0.0	0.0	6713	60.0	60.0	0	0.0	0.0	2	60.0	60.0	0	NA	NA	NA	NA	6715	6715	3309	0.4929241769700581	3404	0.5070758230299419	6713	0.999702159344751	ERR4599964	4628.24594893817	158	474	AMPLICON	ILLUMINA	2020-08-13	Severe acute respiratory syndrome coronavirus 2	PAIRED	WELLCOME SANGER INSTITUTE	United Kingdom	Europe			0.999702159344751	ERR4599964	ERR4599964	NA		28883	G	C	G>C	ORF9c	N	GGA	CGA	150	610	204	G	R	G28883C;G204R;ORF9c;N	FALSE	FALSE	Yes	FALSE	Non-Synonymous	NA	TRUE	TRUE	FALSE	FALSE	FALSE	FALSE	FALSE	FALSE	FALSE	50	2	N:G204R
ERR4599968	28881	3	1626	60.0	35.32	4	60.0	60.0	0	0.0	0.0	2	60.0	60.0	0	NA	NA	NA	NA	1632	1632	858	0.5276752767527675	768	0.47232472324723246	1626	0.996323529411765	ERR4599968	4253.68479284369	726	1317	AMPLICON	ILLUMINA	2020-08-11	Severe acute respiratory syndrome coronavirus 2	PAIRED	WELLCOME SANGER INSTITUTE	United Kingdom	Europe			0.996323529411765	ERR4599968	ERR4599968	NA		28881	G	A	G>A	ORF9c	N	AGG	AAG	148	608	203	R	K	G28881A;R203K;ORF9c;N	FALSE	FALSE	Yes	FALSE	Non-Synonymous	NA	TRUE	TRUE	FALSE	FALSE	FALSE	FALSE	FALSE	FALSE	FALSE	50	2	N:R203K
ERR4599968	28882	1	1802	60.0	35.89	0	0.0	0.0	0	0.0	0.0	0	0.0	0.0	0	NA	NA	NA	NA	1802	1802	1022	0.5671476137624861	780	0.4328523862375139	1802	1	ERR4599968	4253.68479284369	726	1317	AMPLICON	ILLUMINA	2020-08-11	Severe acute respiratory syndrome coronavirus 2	PAIRED	WELLCOME SANGER INSTITUTE	United Kingdom	Europe			1	ERR4599968	ERR4599968	NA		28882	G	A	G>A	ORF9c	N	AGG	AGA	149	609	203	R	R	G28882A;R203R;ORF9c;N	FALSE	FALSE	Yes	TRUE	Synonymous	NA	TRUE	TRUE	FALSE	FALSE	FALSE	FALSE	FALSE	FALSE	FALSE	50	2	N:R203R
ERR4599968	28883	1	0	0.0	0.0	1874	60.0	60.0	0	0.0	0.0	0	0.0	0.0	0	NA	NA	NA	NA	1874	1874	1036	0.5528281750266809	838	0.4471718249733191	1874	1	ERR4599968	4253.68479284369	726	1317	AMPLICON	ILLUMINA	2020-08-11	Severe acute respiratory syndrome coronavirus 2	PAIRED	WELLCOME SANGER INSTITUTE	United Kingdom	Europe			1	ERR4599968	ERR4599968	NA		28883	G	C	G>C	ORF9c	N	GGA	CGA	150	610	204	G	R	G28883C;G204R;ORF9c;N	FALSE	FALSE	Yes	FALSE	Non-Synonymous	NA	TRUE	TRUE	FALSE	FALSE	FALSE	FALSE	FALSE	FALSE	FALSE	50	2	N:G204R
ERR4599988	28886	4	4744	60.0	33.66	260	60.0	60.0	2	60.0	60.0	2	60.0	60.0	0	NA	NA	NA	NA	5008	5008	254	0.9769230769230769	6	0.023076923076923078	260	0.0519169329073482	ERR4599988	4932.75773420479	2424	3214	AMPLICON	ILLUMINA	2020-08-15	Severe acute respiratory syndrome coronavirus 2	PAIRED	WELLCOME SANGER INSTITUTE	United Kingdom	Europe			0.0519169329073482	ERR4599988	ERR4599988	NA		28886	A	C	A>C	ORF9c	N	ACT	CCT	153	613	205	T	P	A28886C;T205P;ORF9c;N	FALSE	FALSE	No	FALSE	Non-Synonymous	NA	TRUE	TRUE	FALSE	FALSE	FALSE	FALSE	FALSE	FALSE	FALSE	51	2	N:T205P
ERR4599988	28932	2	2	60.0	37.0	0	0.0	0.0	0	0.0	0.0	1929	60.0	60.0	0	NA	NA	NA	NA	1931	1931	265	0.13737687921202696	1664	0.8626231207879731	1929	0.998964267219058	ERR4599988	4932.75773420479	2424	3214	AMPLICON	ILLUMINA	2020-08-15	Severe acute respiratory syndrome coronavirus 2	PAIRED	WELLCOME SANGER INSTITUTE	United Kingdom	Europe			0.998964267219058	ERR4599988	ERR4599988	NA		28932	C	T	C>T	ORF9c	N	GCT	GTT	199	659	220	A	V	C28932T;A220V;ORF9c;N	FALSE	FALSE	Yes	FALSE	Non-Synonymous	NA	TRUE	FALSE	FALSE	FALSE	FALSE	FALSE	FALSE	FALSE	FALSE	67	2	N:A220V
ERR4599989	28881	2	6686	60.0	35.36	4	60.0	60.0	0	0.0	0.0	0	0.0	0.0	0	NA	NA	NA	NA	6690	6690	3214	0.4807059527370625	3472	0.5192940472629375	6686	0.999402092675635	ERR4599989	4522.09577796468	205	1450	AMPLICON	ILLUMINA	2020-08-10	Severe acute respiratory syndrome coronavirus 2	PAIRED	WELLCOME SANGER INSTITUTE	United Kingdom	Europe			0.999402092675635	ERR4599989	ERR4599989	NA		28881	G	A	G>A	ORF9c	N	AGG	AAG	148	608	203	R	K	G28881A;R203K;ORF9c;N	FALSE	FALSE	Yes	FALSE	Non-Synonymous	NA	TRUE	TRUE	FALSE	FALSE	FALSE	FALSE	FALSE	FALSE	FALSE	50	2	N:R203K
ERR4599989	28882	1	7128	60.0	36.02	0	0.0	0.0	0	0.0	0.0	0	0.0	0.0	0	NA	NA	NA	NA	7128	7128	3698	0.5187991021324355	3430	0.48120089786756454	7128	1	ERR4599989	4522.09577796468	205	1450	AMPLICON	ILLUMINA	2020-08-10	Severe acute respiratory syndrome coronavirus 2	PAIRED	WELLCOME SANGER INSTITUTE	United Kingdom	Europe			1	ERR4599989	ERR4599989	NA		28882	G	A	G>A	ORF9c	N	AGG	AGA	149	609	203	R	R	G28882A;R203R;ORF9c;N	FALSE	FALSE	Yes	TRUE	Synonymous	NA	TRUE	TRUE	FALSE	FALSE	FALSE	FALSE	FALSE	FALSE	FALSE	50	2	N:R203R
ERR4599989	28883	2	0	0.0	0.0	7380	60.0	60.0	0	0.0	0.0	2	60.0	60.0	0	NA	NA	NA	NA	7382	7382	3748	0.5078590785907859	3632	0.4921409214092141	7380	0.999729070712544	ERR4599989	4522.09577796468	205	1450	AMPLICON	ILLUMINA	2020-08-10	Severe acute respiratory syndrome coronavirus 2	PAIRED	WELLCOME SANGER INSTITUTE	United Kingdom	Europe			0.999729070712544	ERR4599989	ERR4599989	NA		28883	G	C	G>C	ORF9c	N	GGA	CGA	150	610	204	G	R	G28883C;G204R;ORF9c;N	FALSE	FALSE	Yes	FALSE	Non-Synonymous	NA	TRUE	TRUE	FALSE	FALSE	FALSE	FALSE	FALSE	FALSE	FALSE	50	2	N:G204R
ERR4600000	28881	1	398	60.0	35.55	0	0.0	0.0	0	0.0	0.0	0	0.0	0.0	0	NA	NA	NA	NA	398	398	182	0.457286432160804	216	0.542713567839196	398	1	ERR4600000	679.044666120747	5524	14483	AMPLICON	ILLUMINA	2020-08-13	Severe acute respiratory syndrome coronavirus 2	PAIRED	WELLCOME SANGER INSTITUTE	United Kingdom	Europe			1	ERR4600000	ERR4600000	NA		28881	G	A	G>A	ORF9c	N	AGG	AAG	148	608	203	R	K	G28881A;R203K;ORF9c;N	FALSE	FALSE	Yes	FALSE	Non-Synonymous	NA	TRUE	TRUE	FALSE	FALSE	FALSE	FALSE	FALSE	FALSE	FALSE	50	2	N:R203K
ERR4600000	28882	1	424	60.0	36.32	0	0.0	0.0	0	0.0	0.0	0	0.0	0.0	0	NA	NA	NA	NA	424	424	206	0.4858490566037736	218	0.5141509433962265	424	1	ERR4600000	679.044666120747	5524	14483	AMPLICON	ILLUMINA	2020-08-13	Severe acute respiratory syndrome coronavirus 2	PAIRED	WELLCOME SANGER INSTITUTE	United Kingdom	Europe			1	ERR4600000	ERR4600000	NA		28882	G	A	G>A	ORF9c	N	AGG	AGA	149	609	203	R	R	G28882A;R203R;ORF9c;N	FALSE	FALSE	Yes	TRUE	Synonymous	NA	TRUE	TRUE	FALSE	FALSE	FALSE	FALSE	FALSE	FALSE	FALSE	50	2	N:R203R
ERR4600000	28883	1	0	0.0	0.0	442	60.0	60.0	0	0.0	0.0	0	0.0	0.0	0	NA	NA	NA	NA	442	442	210	0.4751131221719457	232	0.5248868778280543	442	1	ERR4600000	679.044666120747	5524	14483	AMPLICON	ILLUMINA	2020-08-13	Severe acute respiratory syndrome coronavirus 2	PAIRED	WELLCOME SANGER INSTITUTE	United Kingdom	Europe			1	ERR4600000	ERR4600000	NA		28883	G	C	G>C	ORF9c	N	GGA	CGA	150	610	204	G	R	G28883C;G204R;ORF9c;N	FALSE	FALSE	Yes	FALSE	Non-Synonymous	NA	TRUE	TRUE	FALSE	FALSE	FALSE	FALSE	FALSE	FALSE	FALSE	50	2	N:G204R
ERR4600001	28881	1	314	60.0	35.62	0	0.0	0.0	0	0.0	0.0	0	0.0	0.0	0	NA	NA	NA	NA	314	314	200	0.6369426751592356	114	0.3630573248407643	314	1	ERR4600001	1980.33995479142	2763	6255	AMPLICON	ILLUMINA	2020-08-11	Severe acute respiratory syndrome coronavirus 2	PAIRED	WELLCOME SANGER INSTITUTE	United Kingdom	Europe			1	ERR4600001	ERR4600001	NA		28881	G	A	G>A	ORF9c	N	AGG	AAG	148	608	203	R	K	G28881A;R203K;ORF9c;N	FALSE	FALSE	Yes	FALSE	Non-Synonymous	NA	TRUE	TRUE	FALSE	FALSE	FALSE	FALSE	FALSE	FALSE	FALSE	50	2	N:R203K
ERR4600001	28882	1	346	60.0	36.03	0	0.0	0.0	0	0.0	0.0	0	0.0	0.0	0	NA	NA	NA	NA	346	346	226	0.653179190751445	120	0.3468208092485549	346	1	ERR4600001	1980.33995479142	2763	6255	AMPLICON	ILLUMINA	2020-08-11	Severe acute respiratory syndrome coronavirus 2	PAIRED	WELLCOME SANGER INSTITUTE	United Kingdom	Europe			1	ERR4600001	ERR4600001	NA		28882	G	A	G>A	ORF9c	N	AGG	AGA	149	609	203	R	R	G28882A;R203R;ORF9c;N	FALSE	FALSE	Yes	TRUE	Synonymous	NA	TRUE	TRUE	FALSE	FALSE	FALSE	FALSE	FALSE	FALSE	FALSE	50	2	N:R203R
ERR4600001	28883	1	0	0.0	0.0	350	60.0	60.0	0	0.0	0.0	0	0.0	0.0	0	NA	NA	NA	NA	350	350	232	0.6628571428571428	118	0.33714285714285713	350	1	ERR4600001	1980.33995479142	2763	6255	AMPLICON	ILLUMINA	2020-08-11	Severe acute respiratory syndrome coronavirus 2	PAIRED	WELLCOME SANGER INSTITUTE	United Kingdom	Europe			1	ERR4600001	ERR4600001	NA		28883	G	C	G>C	ORF9c	N	GGA	CGA	150	610	204	G	R	G28883C;G204R;ORF9c;N	FALSE	FALSE	Yes	FALSE	Non-Synonymous	NA	TRUE	TRUE	FALSE	FALSE	FALSE	FALSE	FALSE	FALSE	FALSE	50	2	N:G204R
ERR4600008	28881	1	174	60.0	34.93	0	0.0	0.0	0	0.0	0.0	0	0.0	0.0	0	NA	NA	NA	NA	174	174	74	0.42528735632183906	100	0.5747126436781609	174	1	ERR4600008	1220.23420174581	3514	9785	AMPLICON	ILLUMINA	2020-08-12	Severe acute respiratory syndrome coronavirus 2	PAIRED	WELLCOME SANGER INSTITUTE	United Kingdom	Europe			1	ERR4600008	ERR4600008	NA		28881	G	A	G>A	ORF9c	N	AGG	AAG	148	608	203	R	K	G28881A;R203K;ORF9c;N	FALSE	FALSE	Yes	FALSE	Non-Synonymous	NA	TRUE	TRUE	FALSE	FALSE	FALSE	FALSE	FALSE	FALSE	FALSE	50	2	N:R203K
ERR4600008	28882	1	196	60.0	36.39	0	0.0	0.0	0	0.0	0.0	0	0.0	0.0	0	NA	NA	NA	NA	196	196	94	0.47959183673469385	102	0.5204081632653061	196	1	ERR4600008	1220.23420174581	3514	9785	AMPLICON	ILLUMINA	2020-08-12	Severe acute respiratory syndrome coronavirus 2	PAIRED	WELLCOME SANGER INSTITUTE	United Kingdom	Europe			1	ERR4600008	ERR4600008	NA		28882	G	A	G>A	ORF9c	N	AGG	AGA	149	609	203	R	R	G28882A;R203R;ORF9c;N	FALSE	FALSE	Yes	TRUE	Synonymous	NA	TRUE	TRUE	FALSE	FALSE	FALSE	FALSE	FALSE	FALSE	FALSE	50	2	N:R203R
ERR4600008	28883	1	0	0.0	0.0	200	60.0	60.0	0	0.0	0.0	0	0.0	0.0	0	NA	NA	NA	NA	200	200	98	0.49	102	0.51	200	1	ERR4600008	1220.23420174581	3514	9785	AMPLICON	ILLUMINA	2020-08-12	Severe acute respiratory syndrome coronavirus 2	PAIRED	WELLCOME SANGER INSTITUTE	United Kingdom	Europe			1	ERR4600008	ERR4600008	NA		28883	G	C	G>C	ORF9c	N	GGA	CGA	150	610	204	G	R	G28883C;G204R;ORF9c;N	FALSE	FALSE	Yes	FALSE	Non-Synonymous	NA	TRUE	TRUE	FALSE	FALSE	FALSE	FALSE	FALSE	FALSE	FALSE	50	2	N:G204R
ERR4600009	28882	2	7394	60.0	35.53	0	0.0	0.0	0	0.0	0.0	3	60.0	60.0	0	NA	NA	NA	NA	7397	7397	155	0.02096294292669732	7239	0.9790370570733027	7394	0.999594430174395	ERR4600009	5093.35320901269	4860	9112	AMPLICON	ILLUMINA	2020-08-12	Severe acute respiratory syndrome coronavirus 2	PAIRED	WELLCOME SANGER INSTITUTE	United Kingdom	Europe			0.999594430174395	ERR4600009	ERR4600009	NA		28882	G	A	G>A	ORF9c	N	AGG	AGA	149	609	203	R	R	G28882A;R203R;ORF9c;N	FALSE	FALSE	Yes	TRUE	Synonymous	NA	TRUE	TRUE	FALSE	FALSE	FALSE	FALSE	FALSE	FALSE	FALSE	50	2	N:R203R
ERR4600009	28883	1	0	0.0	0.0	7907	60.0	60.0	0	0.0	0.0	0	0.0	0.0	0	NA	NA	NA	NA	7907	7907	175	0.022132287846212215	7732	0.9778677121537878	7907	1	ERR4600009	5093.35320901269	4860	9112	AMPLICON	ILLUMINA	2020-08-12	Severe acute respiratory syndrome coronavirus 2	PAIRED	WELLCOME SANGER INSTITUTE	United Kingdom	Europe			1	ERR4600009	ERR4600009	NA		28883	G	C	G>C	ORF9c	N	GGA	CGA	150	610	204	G	R	G28883C;G204R;ORF9c;N	FALSE	FALSE	Yes	FALSE	Non-Synonymous	NA	TRUE	TRUE	FALSE	FALSE	FALSE	FALSE	FALSE	FALSE	FALSE	50	2	N:G204R
ERR4600012	28881	1	440	60.0	35.25	0	0.0	0.0	0	0.0	0.0	0	0.0	0.0	0	NA	NA	NA	NA	440	440	220	0.5	220	0.5	440	1	ERR4600012	1102.57611200936	4464	10884	AMPLICON	ILLUMINA	2020-08-13	Severe acute respiratory syndrome coronavirus 2	PAIRED	WELLCOME SANGER INSTITUTE	United Kingdom	Europe			1	ERR4600012	ERR4600012	NA		28881	G	A	G>A	ORF9c	N	AGG	AAG	148	608	203	R	K	G28881A;R203K;ORF9c;N	FALSE	FALSE	Yes	FALSE	Non-Synonymous	NA	TRUE	TRUE	FALSE	FALSE	FALSE	FALSE	FALSE	FALSE	FALSE	50	2	N:R203K
ERR4600012	28882	1	474	60.0	35.89	0	0.0	0.0	0	0.0	0.0	0	0.0	0.0	0	NA	NA	NA	NA	474	474	252	0.5316455696202531	222	0.46835443037974683	474	1	ERR4600012	1102.57611200936	4464	10884	AMPLICON	ILLUMINA	2020-08-13	Severe acute respiratory syndrome coronavirus 2	PAIRED	WELLCOME SANGER INSTITUTE	United Kingdom	Europe			1	ERR4600012	ERR4600012	NA		28882	G	A	G>A	ORF9c	N	AGG	AGA	149	609	203	R	R	G28882A;R203R;ORF9c;N	FALSE	FALSE	Yes	TRUE	Synonymous	NA	TRUE	TRUE	FALSE	FALSE	FALSE	FALSE	FALSE	FALSE	FALSE	50	2	N:R203R
ERR4600012	28883	2	0	0.0	0.0	496	60.0	60.0	0	0.0	0.0	2	60.0	60.0	0	NA	NA	NA	NA	498	498	254	0.5120967741935484	242	0.4879032258064516	496	0.995983935742972	ERR4600012	1102.57611200936	4464	10884	AMPLICON	ILLUMINA	2020-08-13	Severe acute respiratory syndrome coronavirus 2	PAIRED	WELLCOME SANGER INSTITUTE	United Kingdom	Europe			0.995983935742972	ERR4600012	ERR4600012	NA		28883	G	C	G>C	ORF9c	N	GGA	CGA	150	610	204	G	R	G28883C;G204R;ORF9c;N	FALSE	FALSE	Yes	FALSE	Non-Synonymous	NA	TRUE	TRUE	FALSE	FALSE	FALSE	FALSE	FALSE	FALSE	FALSE	50	2	N:G204R
ERR4600012	28889	1	0	0.0	0.0	496	60.0	60.0	0	0.0	0.0	0	0.0	0.0	0	NA	NA	NA	NA	496	496	254	0.5120967741935484	242	0.4879032258064516	496	1	ERR4600012	1102.57611200936	4464	10884	AMPLICON	ILLUMINA	2020-08-13	Severe acute respiratory syndrome coronavirus 2	PAIRED	WELLCOME SANGER INSTITUTE	United Kingdom	Europe			1	ERR4600012	ERR4600012	NA		28889	T	C	T>C	ORF9c	N	TCT	CCT	156	616	206	S	P	T28889C;S206P;ORF9c;N	FALSE	FALSE	Yes	FALSE	Non-Synonymous	NA	TRUE	TRUE	FALSE	FALSE	FALSE	FALSE	FALSE	FALSE	FALSE	52	2	N:S206P
ERR4600016	28881	2	7032	60.0	35.26	6	60.0	60.0	0	0.0	0.0	0	0.0	0.0	0	NA	NA	NA	NA	7038	7038	4614	0.6561433447098977	2418	0.3438566552901024	7032	0.999147485080989	ERR4600016	4962.06080311054	2060	2828	AMPLICON	ILLUMINA	2020-08-11	Severe acute respiratory syndrome coronavirus 2	PAIRED	WELLCOME SANGER INSTITUTE	United Kingdom	Europe			0.999147485080989	ERR4600016	ERR4600016	NA		28881	G	A	G>A	ORF9c	N	AGG	AAG	148	608	203	R	K	G28881A;R203K;ORF9c;N	FALSE	FALSE	Yes	FALSE	Non-Synonymous	NA	TRUE	TRUE	FALSE	FALSE	FALSE	FALSE	FALSE	FALSE	FALSE	50	2	N:R203K
ERR4600016	28882	1	7702	60.0	36.27	0	0.0	0.0	0	0.0	0.0	0	0.0	0.0	0	NA	NA	NA	NA	7702	7702	5288	0.686574915606336	2414	0.313425084393664	7702	1	ERR4600016	4962.06080311054	2060	2828	AMPLICON	ILLUMINA	2020-08-11	Severe acute respiratory syndrome coronavirus 2	PAIRED	WELLCOME SANGER INSTITUTE	United Kingdom	Europe			1	ERR4600016	ERR4600016	NA		28882	G	A	G>A	ORF9c	N	AGG	AGA	149	609	203	R	R	G28882A;R203R;ORF9c;N	FALSE	FALSE	Yes	TRUE	Synonymous	NA	TRUE	TRUE	FALSE	FALSE	FALSE	FALSE	FALSE	FALSE	FALSE	50	2	N:R203R
ERR4600016	28883	1	0	0.0	0.0	7829	60.0	60.0	0	0.0	0.0	0	0.0	0.0	0	NA	NA	NA	NA	7829	7829	5330	0.680802145867927	2499	0.3191978541320731	7829	1	ERR4600016	4962.06080311054	2060	2828	AMPLICON	ILLUMINA	2020-08-11	Severe acute respiratory syndrome coronavirus 2	PAIRED	WELLCOME SANGER INSTITUTE	United Kingdom	Europe			1	ERR4600016	ERR4600016	NA		28883	G	C	G>C	ORF9c	N	GGA	CGA	150	610	204	G	R	G28883C;G204R;ORF9c;N	FALSE	FALSE	Yes	FALSE	Non-Synonymous	NA	TRUE	TRUE	FALSE	FALSE	FALSE	FALSE	FALSE	FALSE	FALSE	50	2	N:G204R
ERR4600027	28881	1	136	60.0	35.24	0	0.0	0.0	0	0.0	0.0	0	0.0	0.0	0	NA	NA	NA	NA	136	136	66	0.4852941176470588	70	0.5147058823529411	136	1	ERR4600027	1906.65154368736	2506	8700	AMPLICON	ILLUMINA	2020-08-12	Severe acute respiratory syndrome coronavirus 2	PAIRED	WELLCOME SANGER INSTITUTE	United Kingdom	Europe			1	ERR4600027	ERR4600027	NA		28881	G	A	G>A	ORF9c	N	AGG	AAG	148	608	203	R	K	G28881A;R203K;ORF9c;N	FALSE	FALSE	Yes	FALSE	Non-Synonymous	NA	TRUE	TRUE	FALSE	FALSE	FALSE	FALSE	FALSE	FALSE	FALSE	50	2	N:R203K
ERR4600027	28882	1	134	60.0	36.28	0	0.0	0.0	0	0.0	0.0	0	0.0	0.0	0	NA	NA	NA	NA	134	134	68	0.5074626865671642	66	0.4925373134328358	134	1	ERR4600027	1906.65154368736	2506	8700	AMPLICON	ILLUMINA	2020-08-12	Severe acute respiratory syndrome coronavirus 2	PAIRED	WELLCOME SANGER INSTITUTE	United Kingdom	Europe			1	ERR4600027	ERR4600027	NA		28882	G	A	G>A	ORF9c	N	AGG	AGA	149	609	203	R	R	G28882A;R203R;ORF9c;N	FALSE	FALSE	Yes	TRUE	Synonymous	NA	TRUE	TRUE	FALSE	FALSE	FALSE	FALSE	FALSE	FALSE	FALSE	50	2	N:R203R
ERR4600027	28883	1	0	0.0	0.0	140	60.0	60.0	0	0.0	0.0	0	0.0	0.0	0	NA	NA	NA	NA	140	140	68	0.4857142857142857	72	0.5142857142857142	140	1	ERR4600027	1906.65154368736	2506	8700	AMPLICON	ILLUMINA	2020-08-12	Severe acute respiratory syndrome coronavirus 2	PAIRED	WELLCOME SANGER INSTITUTE	United Kingdom	Europe			1	ERR4600027	ERR4600027	NA		28883	G	C	G>C	ORF9c	N	GGA	CGA	150	610	204	G	R	G28883C;G204R;ORF9c;N	FALSE	FALSE	Yes	FALSE	Non-Synonymous	NA	TRUE	TRUE	FALSE	FALSE	FALSE	FALSE	FALSE	FALSE	FALSE	50	2	N:G204R
ERR4600031	28881	2	7085	60.0	35.08	10	60.0	60.0	0	0.0	0.0	0	0.0	0.0	0	NA	NA	NA	NA	7099	7099	2493	0.35187014820042345	4592	0.6481298517995766	7085	0.998027891252289	ERR4600031	4946.07862572414	2331	2833	AMPLICON	ILLUMINA	2020-08-11	Severe acute respiratory syndrome coronavirus 2	PAIRED	WELLCOME SANGER INSTITUTE	United Kingdom	Europe			0.998027891252289	ERR4600031	ERR4600031	NA		28881	G	A	G>A	ORF9c	N	AGG	AAG	148	608	203	R	K	G28881A;R203K;ORF9c;N	FALSE	FALSE	Yes	FALSE	Non-Synonymous	NA	TRUE	TRUE	FALSE	FALSE	FALSE	FALSE	FALSE	FALSE	FALSE	50	2	N:R203K
ERR4600031	28882	1	7363	60.0	35.68	0	0.0	0.0	0	0.0	0.0	0	0.0	0.0	0	NA	NA	NA	NA	7363	7363	2805	0.3809588482955317	4558	0.6190411517044683	7363	1	ERR4600031	4946.07862572414	2331	2833	AMPLICON	ILLUMINA	2020-08-11	Severe acute respiratory syndrome coronavirus 2	PAIRED	WELLCOME SANGER INSTITUTE	United Kingdom	Europe			1	ERR4600031	ERR4600031	NA		28882	G	A	G>A	ORF9c	N	AGG	AGA	149	609	203	R	R	G28882A;R203R;ORF9c;N	FALSE	FALSE	Yes	TRUE	Synonymous	NA	TRUE	TRUE	FALSE	FALSE	FALSE	FALSE	FALSE	FALSE	FALSE	50	2	N:R203R
ERR4600031	28883	1	0	0.0	0.0	7904	60.0	60.0	0	0.0	0.0	0	0.0	0.0	0	NA	NA	NA	NA	7904	7904	2847	0.36019736842105265	5057	0.6398026315789473	7904	1	ERR4600031	4946.07862572414	2331	2833	AMPLICON	ILLUMINA	2020-08-11	Severe acute respiratory syndrome coronavirus 2	PAIRED	WELLCOME SANGER INSTITUTE	United Kingdom	Europe			1	ERR4600031	ERR4600031	NA		28883	G	C	G>C	ORF9c	N	GGA	CGA	150	610	204	G	R	G28883C;G204R;ORF9c;N	FALSE	FALSE	Yes	FALSE	Non-Synonymous	NA	TRUE	TRUE	FALSE	FALSE	FALSE	FALSE	FALSE	FALSE	FALSE	50	2	N:G204R
ERR4600034	28881	3	5464	60.0	34.74	44	60.0	60.0	2	60.0	60.0	0	0.0	0.0	0	NA	NA	NA	NA	5512	5512	2868	0.5248901903367497	2596	0.4751098096632504	5464	0.991291727140784	ERR4600034	4634.7225797801	26	256	AMPLICON	ILLUMINA	2020-08-15	Severe acute respiratory syndrome coronavirus 2	PAIRED	WELLCOME SANGER INSTITUTE	United Kingdom	Europe			0.991291727140784	ERR4600034	ERR4600034	NA		28881	G	A	G>A	ORF9c	N	AGG	AAG	148	608	203	R	K	G28881A;R203K;ORF9c;N	FALSE	FALSE	Yes	FALSE	Non-Synonymous	NA	TRUE	TRUE	FALSE	FALSE	FALSE	FALSE	FALSE	FALSE	FALSE	50	2	N:R203K
ERR4600034	28882	4	6204	60.0	35.35	4	60.0	60.0	2	60.0	60.0	2	60.0	60.0	0	NA	NA	NA	NA	6212	6212	3614	0.5825274016763379	2590	0.4174725983236622	6204	0.998712169993561	ERR4600034	4634.7225797801	26	256	AMPLICON	ILLUMINA	2020-08-15	Severe acute respiratory syndrome coronavirus 2	PAIRED	WELLCOME SANGER INSTITUTE	United Kingdom	Europe			0.998712169993561	ERR4600034	ERR4600034	NA		28882	G	A	G>A	ORF9c	N	AGG	AGA	149	609	203	R	R	G28882A;R203R;ORF9c;N	FALSE	FALSE	Yes	TRUE	Synonymous	NA	TRUE	TRUE	FALSE	FALSE	FALSE	FALSE	FALSE	FALSE	FALSE	50	2	N:R203R
ERR4600034	28883	2	2	60.0	37.0	6782	60.0	60.0	0	0.0	0.0	0	0.0	0.0	0	NA	NA	NA	NA	6784	6784	4024	0.593335299321734	2758	0.406664700678266	6782	0.999705188679245	ERR4600034	4634.7225797801	26	256	AMPLICON	ILLUMINA	2020-08-15	Severe acute respiratory syndrome coronavirus 2	PAIRED	WELLCOME SANGER INSTITUTE	United Kingdom	Europe			0.999705188679245	ERR4600034	ERR4600034	NA		28883	G	C	G>C	ORF9c	N	GGA	CGA	150	610	204	G	R	G28883C;G204R;ORF9c;N	FALSE	FALSE	Yes	FALSE	Non-Synonymous	NA	TRUE	TRUE	FALSE	FALSE	FALSE	FALSE	FALSE	FALSE	FALSE	50	2	N:G204R
ERR4600049	28881	1	6997	60.0	35.16	0	0.0	0.0	0	0.0	0.0	0	0.0	0.0	0	NA	NA	NA	NA	6997	6997	2446	0.3495783907388881	4551	0.6504216092611119	6997	1	ERR4600049	5044.34495345255	6129	7463	AMPLICON	ILLUMINA	2020-08-12	Severe acute respiratory syndrome coronavirus 2	PAIRED	WELLCOME SANGER INSTITUTE	United Kingdom	Europe			1	ERR4600049	ERR4600049	NA		28881	G	A	G>A	ORF9c	N	AGG	AAG	148	608	203	R	K	G28881A;R203K;ORF9c;N	FALSE	FALSE	Yes	FALSE	Non-Synonymous	NA	TRUE	TRUE	FALSE	FALSE	FALSE	FALSE	FALSE	FALSE	FALSE	50	2	N:R203K
ERR4600049	28882	2	7356	60.0	35.7	3	60.0	60.0	0	0.0	0.0	0	0.0	0.0	0	NA	NA	NA	NA	7359	7359	2796	0.3800978792822186	4560	0.6199021207177814	7356	0.999592335915206	ERR4600049	5044.34495345255	6129	7463	AMPLICON	ILLUMINA	2020-08-12	Severe acute respiratory syndrome coronavirus 2	PAIRED	WELLCOME SANGER INSTITUTE	United Kingdom	Europe			0.999592335915206	ERR4600049	ERR4600049	NA		28882	G	A	G>A	ORF9c	N	AGG	AGA	149	609	203	R	R	G28882A;R203R;ORF9c;N	FALSE	FALSE	Yes	TRUE	Synonymous	NA	TRUE	TRUE	FALSE	FALSE	FALSE	FALSE	FALSE	FALSE	FALSE	50	2	N:R203R
ERR4600049	28883	1	0	0.0	0.0	7921	60.0	60.0	0	0.0	0.0	0	0.0	0.0	0	NA	NA	NA	NA	7921	7921	2833	0.3576568615073854	5088	0.6423431384926146	7921	1	ERR4600049	5044.34495345255	6129	7463	AMPLICON	ILLUMINA	2020-08-12	Severe acute respiratory syndrome coronavirus 2	PAIRED	WELLCOME SANGER INSTITUTE	United Kingdom	Europe			1	ERR4600049	ERR4600049	NA		28883	G	C	G>C	ORF9c	N	GGA	CGA	150	610	204	G	R	G28883C;G204R;ORF9c;N	FALSE	FALSE	Yes	FALSE	Non-Synonymous	NA	TRUE	TRUE	FALSE	FALSE	FALSE	FALSE	FALSE	FALSE	FALSE	50	2	N:G204R
ERR4600050	28881	2	6684	60.0	34.99	24	60.0	60.0	0	0.0	0.0	0	0.0	0.0	0	NA	NA	NA	NA	6710	6710	3675	0.5498204667863554	3009	0.4501795332136445	6684	0.996125186289121	ERR4600050	5074.13920787438	604	4133	AMPLICON	ILLUMINA	2020-08-12	Severe acute respiratory syndrome coronavirus 2	PAIRED	WELLCOME SANGER INSTITUTE	United Kingdom	Europe			0.996125186289121	ERR4600050	ERR4600050	NA		28881	G	A	G>A	ORF9c	N	AGG	AAG	148	608	203	R	K	G28881A;R203K;ORF9c;N	FALSE	FALSE	Yes	FALSE	Non-Synonymous	NA	TRUE	TRUE	FALSE	FALSE	FALSE	FALSE	FALSE	FALSE	FALSE	50	2	N:R203K
ERR4600050	28882	2	7222	60.0	35.86	11	60.0	60.0	0	0.0	0.0	0	0.0	0.0	0	NA	NA	NA	NA	7233	7233	4211	0.5830794793685959	3011	0.41692052063140406	7222	0.99847919258952	ERR4600050	5074.13920787438	604	4133	AMPLICON	ILLUMINA	2020-08-12	Severe acute respiratory syndrome coronavirus 2	PAIRED	WELLCOME SANGER INSTITUTE	United Kingdom	Europe			0.99847919258952	ERR4600050	ERR4600050	NA		28882	G	A	G>A	ORF9c	N	AGG	AGA	149	609	203	R	R	G28882A;R203R;ORF9c;N	FALSE	FALSE	Yes	TRUE	Synonymous	NA	TRUE	TRUE	FALSE	FALSE	FALSE	FALSE	FALSE	FALSE	FALSE	50	2	N:R203R
ERR4600050	28883	1	0	0.0	0.0	7729	60.0	60.0	0	0.0	0.0	0	0.0	0.0	0	NA	NA	NA	NA	7729	7729	4319	0.5588045025229654	3410	0.44119549747703457	7729	1	ERR4600050	5074.13920787438	604	4133	AMPLICON	ILLUMINA	2020-08-12	Severe acute respiratory syndrome coronavirus 2	PAIRED	WELLCOME SANGER INSTITUTE	United Kingdom	Europe			1	ERR4600050	ERR4600050	NA		28883	G	C	G>C	ORF9c	N	GGA	CGA	150	610	204	G	R	G28883C;G204R;ORF9c;N	FALSE	FALSE	Yes	FALSE	Non-Synonymous	NA	TRUE	TRUE	FALSE	FALSE	FALSE	FALSE	FALSE	FALSE	FALSE	50	2	N:G204R
ERR4600051	28881	1	146	60.0	34.86	0	0.0	0.0	0	0.0	0.0	0	0.0	0.0	0	NA	NA	NA	NA	146	146	84	0.5753424657534246	62	0.4246575342465753	146	1	ERR4600051	2101.56081475629	2799	7390	AMPLICON	ILLUMINA	2020-08-12	Severe acute respiratory syndrome coronavirus 2	PAIRED	WELLCOME SANGER INSTITUTE	United Kingdom	Europe			1	ERR4600051	ERR4600051	NA		28881	G	A	G>A	ORF9c	N	AGG	AAG	148	608	203	R	K	G28881A;R203K;ORF9c;N	FALSE	FALSE	Yes	FALSE	Non-Synonymous	NA	TRUE	TRUE	FALSE	FALSE	FALSE	FALSE	FALSE	FALSE	FALSE	50	2	N:R203K
ERR4600051	28882	1	160	60.0	35.35	0	0.0	0.0	0	0.0	0.0	0	0.0	0.0	0	NA	NA	NA	NA	160	160	92	0.575	68	0.425	160	1	ERR4600051	2101.56081475629	2799	7390	AMPLICON	ILLUMINA	2020-08-12	Severe acute respiratory syndrome coronavirus 2	PAIRED	WELLCOME SANGER INSTITUTE	United Kingdom	Europe			1	ERR4600051	ERR4600051	NA		28882	G	A	G>A	ORF9c	N	AGG	AGA	149	609	203	R	R	G28882A;R203R;ORF9c;N	FALSE	FALSE	Yes	TRUE	Synonymous	NA	TRUE	TRUE	FALSE	FALSE	FALSE	FALSE	FALSE	FALSE	FALSE	50	2	N:R203R
ERR4600051	28883	1	0	0.0	0.0	162	60.0	60.0	0	0.0	0.0	0	0.0	0.0	0	NA	NA	NA	NA	162	162	94	0.5802469135802469	68	0.41975308641975306	162	1	ERR4600051	2101.56081475629	2799	7390	AMPLICON	ILLUMINA	2020-08-12	Severe acute respiratory syndrome coronavirus 2	PAIRED	WELLCOME SANGER INSTITUTE	United Kingdom	Europe			1	ERR4600051	ERR4600051	NA		28883	G	C	G>C	ORF9c	N	GGA	CGA	150	610	204	G	R	G28883C;G204R;ORF9c;N	FALSE	FALSE	Yes	FALSE	Non-Synonymous	NA	TRUE	TRUE	FALSE	FALSE	FALSE	FALSE	FALSE	FALSE	FALSE	50	2	N:G204R
ERR4600052	28881	3	3640	60.0	35.48	4	60.0	60.0	2	60.0	60.0	0	0.0	0.0	0	NA	NA	NA	NA	3646	3646	1786	0.49065934065934064	1854	0.5093406593406593	3640	0.9983543609435	ERR4600052	4073.54420900635	1238	1898	AMPLICON	ILLUMINA	2020-08-10	Severe acute respiratory syndrome coronavirus 2	PAIRED	WELLCOME SANGER INSTITUTE	United Kingdom	Europe			0.9983543609435	ERR4600052	ERR4600052	NA		28881	G	A	G>A	ORF9c	N	AGG	AAG	148	608	203	R	K	G28881A;R203K;ORF9c;N	FALSE	FALSE	Yes	FALSE	Non-Synonymous	NA	TRUE	TRUE	FALSE	FALSE	FALSE	FALSE	FALSE	FALSE	FALSE	50	2	N:R203K
ERR4600052	28882	1	3868	60.0	36.18	0	0.0	0.0	0	0.0	0.0	0	0.0	0.0	0	NA	NA	NA	NA	3868	3868	1996	0.516028955532575	1872	0.483971044467425	3868	1	ERR4600052	4073.54420900635	1238	1898	AMPLICON	ILLUMINA	2020-08-10	Severe acute respiratory syndrome coronavirus 2	PAIRED	WELLCOME SANGER INSTITUTE	United Kingdom	Europe			1	ERR4600052	ERR4600052	NA		28882	G	A	G>A	ORF9c	N	AGG	AGA	149	609	203	R	R	G28882A;R203R;ORF9c;N	FALSE	FALSE	Yes	TRUE	Synonymous	NA	TRUE	TRUE	FALSE	FALSE	FALSE	FALSE	FALSE	FALSE	FALSE	50	2	N:R203R
ERR4600052	28883	1	0	0.0	0.0	3966	60.0	60.0	0	0.0	0.0	0	0.0	0.0	0	NA	NA	NA	NA	3966	3966	2030	0.5118507312153303	1936	0.4881492687846697	3966	1	ERR4600052	4073.54420900635	1238	1898	AMPLICON	ILLUMINA	2020-08-10	Severe acute respiratory syndrome coronavirus 2	PAIRED	WELLCOME SANGER INSTITUTE	United Kingdom	Europe			1	ERR4600052	ERR4600052	NA		28883	G	C	G>C	ORF9c	N	GGA	CGA	150	610	204	G	R	G28883C;G204R;ORF9c;N	FALSE	FALSE	Yes	FALSE	Non-Synonymous	NA	TRUE	TRUE	FALSE	FALSE	FALSE	FALSE	FALSE	FALSE	FALSE	50	2	N:G204R
ERR4600066	28882	3	7397	60.0	36.0	2	60.0	60.0	0	0.0	0.0	4	60.0	60.0	0	NA	NA	NA	NA	7403	7403	5916	0.7997836960930107	1481	0.20021630390698933	7397	0.999189517763069	ERR4600066	4902.92336254767	1623	2511	AMPLICON	ILLUMINA	2020-08-12	Severe acute respiratory syndrome coronavirus 2	PAIRED	WELLCOME SANGER INSTITUTE	United Kingdom	Europe			0.999189517763069	ERR4600066	ERR4600066	NA		28882	G	A	G>A	ORF9c	N	AGG	AGA	149	609	203	R	R	G28882A;R203R;ORF9c;N	FALSE	FALSE	Yes	TRUE	Synonymous	NA	TRUE	TRUE	FALSE	FALSE	FALSE	FALSE	FALSE	FALSE	FALSE	50	2	N:R203R
ERR4600066	28883	1	0	0.0	0.0	7743	60.0	60.0	0	0.0	0.0	0	0.0	0.0	0	NA	NA	NA	NA	7743	7743	6158	0.7952989797236213	1585	0.20470102027637865	7743	1	ERR4600066	4902.92336254767	1623	2511	AMPLICON	ILLUMINA	2020-08-12	Severe acute respiratory syndrome coronavirus 2	PAIRED	WELLCOME SANGER INSTITUTE	United Kingdom	Europe			1	ERR4600066	ERR4600066	NA		28883	G	C	G>C	ORF9c	N	GGA	CGA	150	610	204	G	R	G28883C;G204R;ORF9c;N	FALSE	FALSE	Yes	FALSE	Non-Synonymous	NA	TRUE	TRUE	FALSE	FALSE	FALSE	FALSE	FALSE	FALSE	FALSE	50	2	N:G204R
ERR4600067	28881	2	5892	60.0	34.85	20	60.0	60.0	0	0.0	0.0	0	0.0	0.0	0	NA	NA	NA	NA	5912	5912	2780	0.47182620502376105	3112	0.528173794976239	5892	0.996617050067659	ERR4600067	4321.45769527192	46	816	AMPLICON	ILLUMINA	2020-08-12	Severe acute respiratory syndrome coronavirus 2	PAIRED	WELLCOME SANGER INSTITUTE	United Kingdom	Europe			0.996617050067659	ERR4600067	ERR4600067	NA		28881	G	A	G>A	ORF9c	N	AGG	AAG	148	608	203	R	K	G28881A;R203K;ORF9c;N	FALSE	FALSE	Yes	FALSE	Non-Synonymous	NA	TRUE	TRUE	FALSE	FALSE	FALSE	FALSE	FALSE	FALSE	FALSE	50	2	N:R203K
ERR4600067	28882	2	6488	60.0	35.76	0	0.0	0.0	2	60.0	60.0	0	0.0	0.0	0	NA	NA	NA	NA	6490	6490	3334	0.5138717632552404	3154	0.4861282367447596	6488	0.999691833590139	ERR4600067	4321.45769527192	46	816	AMPLICON	ILLUMINA	2020-08-12	Severe acute respiratory syndrome coronavirus 2	PAIRED	WELLCOME SANGER INSTITUTE	United Kingdom	Europe			0.999691833590139	ERR4600067	ERR4600067	NA		28882	G	A	G>A	ORF9c	N	AGG	AGA	149	609	203	R	R	G28882A;R203R;ORF9c;N	FALSE	FALSE	Yes	TRUE	Synonymous	NA	TRUE	TRUE	FALSE	FALSE	FALSE	FALSE	FALSE	FALSE	FALSE	50	2	N:R203R
ERR4600067	28883	2	0	0.0	0.0	6882	60.0	60.0	0	0.0	0.0	4	60.0	60.0	0	NA	NA	NA	NA	6886	6886	3452	0.5015983725661145	3430	0.4984016274338855	6882	0.999419111240198	ERR4600067	4321.45769527192	46	816	AMPLICON	ILLUMINA	2020-08-12	Severe acute respiratory syndrome coronavirus 2	PAIRED	WELLCOME SANGER INSTITUTE	United Kingdom	Europe			0.999419111240198	ERR4600067	ERR4600067	NA		28883	G	C	G>C	ORF9c	N	GGA	CGA	150	610	204	G	R	G28883C;G204R;ORF9c;N	FALSE	FALSE	Yes	FALSE	Non-Synonymous	NA	TRUE	TRUE	FALSE	FALSE	FALSE	FALSE	FALSE	FALSE	FALSE	50	2	N:G204R
ERR4600069	28854	1	0	0.0	0.0	0	0.0	0.0	0	0.0	0.0	7752	60.0	60.0	0	NA	NA	NA	NA	7754	7754	5263	0.678921568627451	2489	0.32107843137254904	7752	0.99974206860975	ERR4600069	4958.46567711695	1639	2377	AMPLICON	ILLUMINA	2020-08-12	Severe acute respiratory syndrome coronavirus 2	PAIRED	WELLCOME SANGER INSTITUTE	United Kingdom	Europe			0.99974206860975	ERR4600069	ERR4600069	NA		28854	C	T	C>T	ORF9c	N	TCA	TTA	121	581	194	S	L	C28854T;S194L;ORF9c;N	FALSE	FALSE	Yes	FALSE	Non-Synonymous	NA	TRUE	TRUE	FALSE	FALSE	FALSE	FALSE	TRUE	TRUE	FALSE	41	2	N:S194L
ERR4600073	28882	2	7376	60.0	35.57	2	60.0	60.0	0	0.0	0.0	0	0.0	0.0	0	NA	NA	NA	NA	7378	7378	745	0.10100325379609544	6631	0.8989967462039046	7376	0.999728923827596	ERR4600073	5044.13471207347	7090	8114	AMPLICON	ILLUMINA	2020-08-12	Severe acute respiratory syndrome coronavirus 2	PAIRED	WELLCOME SANGER INSTITUTE	United Kingdom	Europe			0.999728923827596	ERR4600073	ERR4600073	NA		28882	G	A	G>A	ORF9c	N	AGG	AGA	149	609	203	R	R	G28882A;R203R;ORF9c;N	FALSE	FALSE	Yes	TRUE	Synonymous	NA	TRUE	TRUE	FALSE	FALSE	FALSE	FALSE	FALSE	FALSE	FALSE	50	2	N:R203R
ERR4600073	28883	2	2	60.0	37.0	7919	60.0	60.0	0	0.0	0.0	0	0.0	0.0	0	NA	NA	NA	NA	7921	7921	766	0.09672938502336154	7153	0.9032706149766385	7919	0.999747506627951	ERR4600073	5044.13471207347	7090	8114	AMPLICON	ILLUMINA	2020-08-12	Severe acute respiratory syndrome coronavirus 2	PAIRED	WELLCOME SANGER INSTITUTE	United Kingdom	Europe			0.999747506627951	ERR4600073	ERR4600073	NA		28883	G	C	G>C	ORF9c	N	GGA	CGA	150	610	204	G	R	G28883C;G204R;ORF9c;N	FALSE	FALSE	Yes	FALSE	Non-Synonymous	NA	TRUE	TRUE	FALSE	FALSE	FALSE	FALSE	FALSE	FALSE	FALSE	50	2	N:G204R
ERR4600075	28881	3	6429	60.0	34.84	28	60.0	60.0	2	60.0	60.0	0	0.0	0.0	0	NA	NA	NA	NA	6459	6459	3524	0.5481412350287759	2905	0.4518587649712241	6429	0.995355318160706	ERR4600075	4848.89464686756	301	455	AMPLICON	ILLUMINA	2020-08-11	Severe acute respiratory syndrome coronavirus 2	PAIRED	WELLCOME SANGER INSTITUTE	United Kingdom	Europe			0.995355318160706	ERR4600075	ERR4600075	NA		28881	G	A	G>A	ORF9c	N	AGG	AAG	148	608	203	R	K	G28881A;R203K;ORF9c;N	FALSE	FALSE	Yes	FALSE	Non-Synonymous	NA	TRUE	TRUE	FALSE	FALSE	FALSE	FALSE	FALSE	FALSE	FALSE	50	2	N:R203K
ERR4600075	28882	1	7125	60.0	35.68	0	0.0	0.0	0	0.0	0.0	0	0.0	0.0	0	NA	NA	NA	NA	7125	7125	4084	0.5731929824561404	3041	0.42680701754385963	7125	1	ERR4600075	4848.89464686756	301	455	AMPLICON	ILLUMINA	2020-08-11	Severe acute respiratory syndrome coronavirus 2	PAIRED	WELLCOME SANGER INSTITUTE	United Kingdom	Europe			1	ERR4600075	ERR4600075	NA		28882	G	A	G>A	ORF9c	N	AGG	AGA	149	609	203	R	R	G28882A;R203R;ORF9c;N	FALSE	FALSE	Yes	TRUE	Synonymous	NA	TRUE	TRUE	FALSE	FALSE	FALSE	FALSE	FALSE	FALSE	FALSE	50	2	N:R203R
ERR4600075	28883	1	0	0.0	0.0	7621	60.0	60.0	0	0.0	0.0	0	0.0	0.0	0	NA	NA	NA	NA	7621	7621	4330	0.5681669072300223	3291	0.43183309276997767	7621	1	ERR4600075	4848.89464686756	301	455	AMPLICON	ILLUMINA	2020-08-11	Severe acute respiratory syndrome coronavirus 2	PAIRED	WELLCOME SANGER INSTITUTE	United Kingdom	Europe			1	ERR4600075	ERR4600075	NA		28883	G	C	G>C	ORF9c	N	GGA	CGA	150	610	204	G	R	G28883C;G204R;ORF9c;N	FALSE	FALSE	Yes	FALSE	Non-Synonymous	NA	TRUE	TRUE	FALSE	FALSE	FALSE	FALSE	FALSE	FALSE	FALSE	50	2	N:G204R
ERR4600076	28882	1	104	60.0	35.38	0	0.0	0.0	0	0.0	0.0	0	0.0	0.0	0	NA	NA	NA	NA	104	104	44	0.4230769230769231	60	0.5769230769230769	104	1	ERR4600076	546.088241724605	7053	15588	AMPLICON	ILLUMINA	2020-08-11	Severe acute respiratory syndrome coronavirus 2	PAIRED	WELLCOME SANGER INSTITUTE	United Kingdom	Europe			1	ERR4600076	ERR4600076	NA		28882	G	A	G>A	ORF9c	N	AGG	AGA	149	609	203	R	R	G28882A;R203R;ORF9c;N	FALSE	FALSE	Yes	TRUE	Synonymous	NA	TRUE	TRUE	FALSE	FALSE	FALSE	FALSE	FALSE	FALSE	FALSE	50	2	N:R203R
ERR4600076	28883	1	0	0.0	0.0	106	60.0	60.0	0	0.0	0.0	0	0.0	0.0	0	NA	NA	NA	NA	106	106	46	0.4339622641509434	60	0.5660377358490566	106	1	ERR4600076	546.088241724605	7053	15588	AMPLICON	ILLUMINA	2020-08-11	Severe acute respiratory syndrome coronavirus 2	PAIRED	WELLCOME SANGER INSTITUTE	United Kingdom	Europe			1	ERR4600076	ERR4600076	NA		28883	G	C	G>C	ORF9c	N	GGA	CGA	150	610	204	G	R	G28883C;G204R;ORF9c;N	FALSE	FALSE	Yes	FALSE	Non-Synonymous	NA	TRUE	TRUE	FALSE	FALSE	FALSE	FALSE	FALSE	FALSE	FALSE	50	2	N:G204R
ERR4600079	28881	2	7189	60.0	35.3	6	60.0	60.0	0	0.0	0.0	0	0.0	0.0	0	NA	NA	NA	NA	7197	7197	4453	0.6194185561274169	2736	0.38058144387258314	7189	0.998888425732944	ERR4600079	4899.5741485653	139	983	AMPLICON	ILLUMINA	2020-08-12	Severe acute respiratory syndrome coronavirus 2	PAIRED	WELLCOME SANGER INSTITUTE	United Kingdom	Europe			0.998888425732944	ERR4600079	ERR4600079	NA		28881	G	A	G>A	ORF9c	N	AGG	AAG	148	608	203	R	K	G28881A;R203K;ORF9c;N	FALSE	FALSE	Yes	FALSE	Non-Synonymous	NA	TRUE	TRUE	FALSE	FALSE	FALSE	FALSE	FALSE	FALSE	FALSE	50	2	N:R203K
ERR4600079	28882	1	7555	60.0	35.98	0	0.0	0.0	0	0.0	0.0	0	0.0	0.0	0	NA	NA	NA	NA	7555	7555	4930	0.6525479814692257	2625	0.34745201853077434	7555	1	ERR4600079	4899.5741485653	139	983	AMPLICON	ILLUMINA	2020-08-12	Severe acute respiratory syndrome coronavirus 2	PAIRED	WELLCOME SANGER INSTITUTE	United Kingdom	Europe			1	ERR4600079	ERR4600079	NA		28882	G	A	G>A	ORF9c	N	AGG	AGA	149	609	203	R	R	G28882A;R203R;ORF9c;N	FALSE	FALSE	Yes	TRUE	Synonymous	NA	TRUE	TRUE	FALSE	FALSE	FALSE	FALSE	FALSE	FALSE	FALSE	50	2	N:R203R
ERR4600079	28883	2	2	60.0	37.0	7884	60.0	60.0	0	0.0	0.0	0	0.0	0.0	0	NA	NA	NA	NA	7886	7886	4998	0.6339421613394216	2886	0.3660578386605784	7884	0.999746386000507	ERR4600079	4899.5741485653	139	983	AMPLICON	ILLUMINA	2020-08-12	Severe acute respiratory syndrome coronavirus 2	PAIRED	WELLCOME SANGER INSTITUTE	United Kingdom	Europe			0.999746386000507	ERR4600079	ERR4600079	NA		28883	G	C	G>C	ORF9c	N	GGA	CGA	150	610	204	G	R	G28883C;G204R;ORF9c;N	FALSE	FALSE	Yes	FALSE	Non-Synonymous	NA	TRUE	TRUE	FALSE	FALSE	FALSE	FALSE	FALSE	FALSE	FALSE	50	2	N:G204R
ERR4600082	28854	2	0	0.0	0.0	0	0.0	0.0	4	60.0	60.0	5881	60.0	60.0	0	NA	NA	NA	NA	5887	5887	1318	0.22411154565550076	4563	0.7758884543444993	5881	0.998980805163921	ERR4600082	4846.29496065629	1330	2387	AMPLICON	ILLUMINA	2020-08-12	Severe acute respiratory syndrome coronavirus 2	PAIRED	WELLCOME SANGER INSTITUTE	United Kingdom	Europe			0.998980805163921	ERR4600082	ERR4600082	NA		28854	C	T	C>T	ORF9c	N	TCA	TTA	121	581	194	S	L	C28854T;S194L;ORF9c;N	FALSE	FALSE	Yes	FALSE	Non-Synonymous	NA	TRUE	TRUE	FALSE	FALSE	FALSE	FALSE	TRUE	TRUE	FALSE	41	2	N:S194L
ERR4600083	28881	2	6898	60.0	35.03	10	60.0	60.0	0	0.0	0.0	0	0.0	0.0	0	NA	NA	NA	NA	6911	6911	2249	0.32603653232821106	4649	0.6739634676717889	6898	0.998118940818984	ERR4600083	4965.72784258514	4012	4927	AMPLICON	ILLUMINA	2020-08-12	Severe acute respiratory syndrome coronavirus 2	PAIRED	WELLCOME SANGER INSTITUTE	United Kingdom	Europe			0.998118940818984	ERR4600083	ERR4600083	NA		28881	G	A	G>A	ORF9c	N	AGG	AAG	148	608	203	R	K	G28881A;R203K;ORF9c;N	FALSE	FALSE	Yes	FALSE	Non-Synonymous	NA	TRUE	TRUE	FALSE	FALSE	FALSE	FALSE	FALSE	FALSE	FALSE	50	2	N:R203K
ERR4600083	28882	3	7373	60.0	35.7	2	60.0	60.0	2	60.0	60.0	0	0.0	0.0	0	NA	NA	NA	NA	7377	7377	2705	0.36687915366879154	4668	0.6331208463312085	7373	0.999457774162939	ERR4600083	4965.72784258514	4012	4927	AMPLICON	ILLUMINA	2020-08-12	Severe acute respiratory syndrome coronavirus 2	PAIRED	WELLCOME SANGER INSTITUTE	United Kingdom	Europe			0.999457774162939	ERR4600083	ERR4600083	NA		28882	G	A	G>A	ORF9c	N	AGG	AGA	149	609	203	R	R	G28882A;R203R;ORF9c;N	FALSE	FALSE	Yes	TRUE	Synonymous	NA	TRUE	TRUE	FALSE	FALSE	FALSE	FALSE	FALSE	FALSE	FALSE	50	2	N:R203R
ERR4600083	28883	2	0	0.0	0.0	7831	60.0	60.0	0	0.0	0.0	2	60.0	60.0	0	NA	NA	NA	NA	7833	7833	2795	0.35691482569275956	5036	0.6430851743072404	7831	0.999744669985957	ERR4600083	4965.72784258514	4012	4927	AMPLICON	ILLUMINA	2020-08-12	Severe acute respiratory syndrome coronavirus 2	PAIRED	WELLCOME SANGER INSTITUTE	United Kingdom	Europe			0.999744669985957	ERR4600083	ERR4600083	NA		28883	G	C	G>C	ORF9c	N	GGA	CGA	150	610	204	G	R	G28883C;G204R;ORF9c;N	FALSE	FALSE	Yes	FALSE	Non-Synonymous	NA	TRUE	TRUE	FALSE	FALSE	FALSE	FALSE	FALSE	FALSE	FALSE	50	2	N:G204R
ERR4600092	28881	2	7058	60.0	35.09	0	0.0	0.0	2	60.0	60.0	0	0.0	0.0	0	NA	NA	NA	NA	7062	7062	4992	0.7072825162935675	2066	0.2927174837064324	7058	0.999433588218635	ERR4600092	5016.52260767555	4366	5117	AMPLICON	ILLUMINA	2020-08-12	Severe acute respiratory syndrome coronavirus 2	PAIRED	WELLCOME SANGER INSTITUTE	United Kingdom	Europe			0.999433588218635	ERR4600092	ERR4600092	NA		28881	G	A	G>A	ORF9c	N	AGG	AAG	148	608	203	R	K	G28881A;R203K;ORF9c;N	FALSE	FALSE	Yes	FALSE	Non-Synonymous	NA	TRUE	TRUE	FALSE	FALSE	FALSE	FALSE	FALSE	FALSE	FALSE	50	2	N:R203K
ERR4600092	28882	2	7617	60.0	36.08	1	60.0	60.0	0	0.0	0.0	0	0.0	0.0	0	NA	NA	NA	NA	7618	7618	5553	0.7290271760535644	2064	0.2709728239464356	7617	0.999868731950643	ERR4600092	5016.52260767555	4366	5117	AMPLICON	ILLUMINA	2020-08-12	Severe acute respiratory syndrome coronavirus 2	PAIRED	WELLCOME SANGER INSTITUTE	United Kingdom	Europe			0.999868731950643	ERR4600092	ERR4600092	NA		28882	G	A	G>A	ORF9c	N	AGG	AGA	149	609	203	R	R	G28882A;R203R;ORF9c;N	FALSE	FALSE	Yes	TRUE	Synonymous	NA	TRUE	TRUE	FALSE	FALSE	FALSE	FALSE	FALSE	FALSE	FALSE	50	2	N:R203R
ERR4600092	28883	1	0	0.0	0.0	7884	60.0	60.0	0	0.0	0.0	0	0.0	0.0	0	NA	NA	NA	NA	7884	7884	5629	0.7139776763064434	2255	0.28602232369355657	7884	1	ERR4600092	5016.52260767555	4366	5117	AMPLICON	ILLUMINA	2020-08-12	Severe acute respiratory syndrome coronavirus 2	PAIRED	WELLCOME SANGER INSTITUTE	United Kingdom	Europe			1	ERR4600092	ERR4600092	NA		28883	G	C	G>C	ORF9c	N	GGA	CGA	150	610	204	G	R	G28883C;G204R;ORF9c;N	FALSE	FALSE	Yes	FALSE	Non-Synonymous	NA	TRUE	TRUE	FALSE	FALSE	FALSE	FALSE	FALSE	FALSE	FALSE	50	2	N:G204R
ERR4600102	28881	2	7008	60.0	35.24	6	60.0	60.0	0	0.0	0.0	0	0.0	0.0	0	NA	NA	NA	NA	7016	7016	5044	0.7197488584474886	1964	0.2802511415525114	7008	0.998859749144812	ERR4600102	4972.30721842775	3545	4593	AMPLICON	ILLUMINA	2020-08-11	Severe acute respiratory syndrome coronavirus 2	PAIRED	WELLCOME SANGER INSTITUTE	United Kingdom	Europe			0.998859749144812	ERR4600102	ERR4600102	NA		28881	G	A	G>A	ORF9c	N	AGG	AAG	148	608	203	R	K	G28881A;R203K;ORF9c;N	FALSE	FALSE	Yes	FALSE	Non-Synonymous	NA	TRUE	TRUE	FALSE	FALSE	FALSE	FALSE	FALSE	FALSE	FALSE	50	2	N:R203K
ERR4600102	28882	1	7687	60.0	36.06	0	0.0	0.0	0	0.0	0.0	0	0.0	0.0	0	NA	NA	NA	NA	7687	7687	5704	0.7420320020814362	1983	0.2579679979185638	7687	1	ERR4600102	4972.30721842775	3545	4593	AMPLICON	ILLUMINA	2020-08-11	Severe acute respiratory syndrome coronavirus 2	PAIRED	WELLCOME SANGER INSTITUTE	United Kingdom	Europe			1	ERR4600102	ERR4600102	NA		28882	G	A	G>A	ORF9c	N	AGG	AGA	149	609	203	R	R	G28882A;R203R;ORF9c;N	FALSE	FALSE	Yes	TRUE	Synonymous	NA	TRUE	TRUE	FALSE	FALSE	FALSE	FALSE	FALSE	FALSE	FALSE	50	2	N:R203R
ERR4600102	28883	2	2	60.0	37.0	7889	60.0	60.0	0	0.0	0.0	0	0.0	0.0	0	NA	NA	NA	NA	7891	7891	5758	0.729877043985296	2131	0.27012295601470404	7889	0.999746546698771	ERR4600102	4972.30721842775	3545	4593	AMPLICON	ILLUMINA	2020-08-11	Severe acute respiratory syndrome coronavirus 2	PAIRED	WELLCOME SANGER INSTITUTE	United Kingdom	Europe			0.999746546698771	ERR4600102	ERR4600102	NA		28883	G	C	G>C	ORF9c	N	GGA	CGA	150	610	204	G	R	G28883C;G204R;ORF9c;N	FALSE	FALSE	Yes	FALSE	Non-Synonymous	NA	TRUE	TRUE	FALSE	FALSE	FALSE	FALSE	FALSE	FALSE	FALSE	50	2	N:G204R
ERR4600105	28881	2	2906	60.0	35.13	6	60.0	60.0	0	0.0	0.0	0	0.0	0.0	0	NA	NA	NA	NA	2912	2912	1420	0.48864418444597385	1486	0.5113558155540262	2906	0.99793956043956	ERR4600105	4698.2254407213	203	509	AMPLICON	ILLUMINA	2020-08-11	Severe acute respiratory syndrome coronavirus 2	PAIRED	WELLCOME SANGER INSTITUTE	United Kingdom	Europe			0.99793956043956	ERR4600105	ERR4600105	NA		28881	G	A	G>A	ORF9c	N	AGG	AAG	148	608	203	R	K	G28881A;R203K;ORF9c;N	FALSE	FALSE	Yes	FALSE	Non-Synonymous	NA	TRUE	TRUE	FALSE	FALSE	FALSE	FALSE	FALSE	FALSE	FALSE	50	2	N:R203K
ERR4600105	28882	2	3132	60.0	35.66	2	60.0	60.0	0	0.0	0.0	0	0.0	0.0	0	NA	NA	NA	NA	3134	3134	1652	0.5274584929757343	1480	0.4725415070242657	3132	0.999361837906828	ERR4600105	4698.2254407213	203	509	AMPLICON	ILLUMINA	2020-08-11	Severe acute respiratory syndrome coronavirus 2	PAIRED	WELLCOME SANGER INSTITUTE	United Kingdom	Europe			0.999361837906828	ERR4600105	ERR4600105	NA		28882	G	A	G>A	ORF9c	N	AGG	AGA	149	609	203	R	R	G28882A;R203R;ORF9c;N	FALSE	FALSE	Yes	TRUE	Synonymous	NA	TRUE	TRUE	FALSE	FALSE	FALSE	FALSE	FALSE	FALSE	FALSE	50	2	N:R203R
ERR4600105	28883	1	0	0.0	0.0	3290	60.0	60.0	0	0.0	0.0	0	0.0	0.0	0	NA	NA	NA	NA	3290	3290	1686	0.5124620060790274	1604	0.48753799392097263	3290	1	ERR4600105	4698.2254407213	203	509	AMPLICON	ILLUMINA	2020-08-11	Severe acute respiratory syndrome coronavirus 2	PAIRED	WELLCOME SANGER INSTITUTE	United Kingdom	Europe			1	ERR4600105	ERR4600105	NA		28883	G	C	G>C	ORF9c	N	GGA	CGA	150	610	204	G	R	G28883C;G204R;ORF9c;N	FALSE	FALSE	Yes	FALSE	Non-Synonymous	NA	TRUE	TRUE	FALSE	FALSE	FALSE	FALSE	FALSE	FALSE	FALSE	50	2	N:G204R
ERR4600107	28881	3	3024	60.0	34.92	6	60.0	60.0	2	60.0	60.0	0	0.0	0.0	0	NA	NA	NA	NA	3032	3032	1456	0.48148148148148145	1568	0.5185185185185185	3024	0.997361477572559	ERR4600107	4424.03400537634	351	502	AMPLICON	ILLUMINA	2020-08-12	Severe acute respiratory syndrome coronavirus 2	PAIRED	WELLCOME SANGER INSTITUTE	United Kingdom	Europe			0.997361477572559	ERR4600107	ERR4600107	NA		28881	G	A	G>A	ORF9c	N	AGG	AAG	148	608	203	R	K	G28881A;R203K;ORF9c;N	FALSE	FALSE	Yes	FALSE	Non-Synonymous	NA	TRUE	TRUE	FALSE	FALSE	FALSE	FALSE	FALSE	FALSE	FALSE	50	2	N:R203K
ERR4600107	28882	1	3284	60.0	35.59	0	0.0	0.0	0	0.0	0.0	0	0.0	0.0	0	NA	NA	NA	NA	3284	3284	1698	0.5170523751522533	1586	0.48294762484774667	3284	1	ERR4600107	4424.03400537634	351	502	AMPLICON	ILLUMINA	2020-08-12	Severe acute respiratory syndrome coronavirus 2	PAIRED	WELLCOME SANGER INSTITUTE	United Kingdom	Europe			1	ERR4600107	ERR4600107	NA		28882	G	A	G>A	ORF9c	N	AGG	AGA	149	609	203	R	R	G28882A;R203R;ORF9c;N	FALSE	FALSE	Yes	TRUE	Synonymous	NA	TRUE	TRUE	FALSE	FALSE	FALSE	FALSE	FALSE	FALSE	FALSE	50	2	N:R203R
ERR4600107	28883	2	0	0.0	0.0	3506	60.0	60.0	0	0.0	0.0	4	60.0	60.0	0	NA	NA	NA	NA	3510	3510	1718	0.4900171135196805	1788	0.5099828864803194	3506	0.998860398860399	ERR4600107	4424.03400537634	351	502	AMPLICON	ILLUMINA	2020-08-12	Severe acute respiratory syndrome coronavirus 2	PAIRED	WELLCOME SANGER INSTITUTE	United Kingdom	Europe			0.998860398860399	ERR4600107	ERR4600107	NA		28883	G	C	G>C	ORF9c	N	GGA	CGA	150	610	204	G	R	G28883C;G204R;ORF9c;N	FALSE	FALSE	Yes	FALSE	Non-Synonymous	NA	TRUE	TRUE	FALSE	FALSE	FALSE	FALSE	FALSE	FALSE	FALSE	50	2	N:G204R
ERR4600109	28881	2	6995	60.0	35.21	4	60.0	60.0	0	0.0	0.0	0	0.0	0.0	0	NA	NA	NA	NA	7001	7001	4333	0.6194424588992137	2662	0.38055754110078627	6995	0.999142979574347	ERR4600109	5000.05337672359	4968	5995	AMPLICON	ILLUMINA	2020-08-12	Severe acute respiratory syndrome coronavirus 2	PAIRED	WELLCOME SANGER INSTITUTE	United Kingdom	Europe			0.999142979574347	ERR4600109	ERR4600109	NA		28881	G	A	G>A	ORF9c	N	AGG	AAG	148	608	203	R	K	G28881A;R203K;ORF9c;N	FALSE	FALSE	Yes	FALSE	Non-Synonymous	NA	TRUE	TRUE	FALSE	FALSE	FALSE	FALSE	FALSE	FALSE	FALSE	50	2	N:R203K
ERR4600109	28882	1	7581	60.0	36.11	0	0.0	0.0	0	0.0	0.0	0	0.0	0.0	0	NA	NA	NA	NA	7581	7581	4972	0.655850151695027	2609	0.34414984830497297	7581	1	ERR4600109	5000.05337672359	4968	5995	AMPLICON	ILLUMINA	2020-08-12	Severe acute respiratory syndrome coronavirus 2	PAIRED	WELLCOME SANGER INSTITUTE	United Kingdom	Europe			1	ERR4600109	ERR4600109	NA		28882	G	A	G>A	ORF9c	N	AGG	AGA	149	609	203	R	R	G28882A;R203R;ORF9c;N	FALSE	FALSE	Yes	TRUE	Synonymous	NA	TRUE	TRUE	FALSE	FALSE	FALSE	FALSE	FALSE	FALSE	FALSE	50	2	N:R203R
ERR4600109	28883	1	0	0.0	0.0	7878	60.0	60.0	0	0.0	0.0	0	0.0	0.0	0	NA	NA	NA	NA	7878	7878	5067	0.6431835491241432	2811	0.35681645087585684	7878	1	ERR4600109	5000.05337672359	4968	5995	AMPLICON	ILLUMINA	2020-08-12	Severe acute respiratory syndrome coronavirus 2	PAIRED	WELLCOME SANGER INSTITUTE	United Kingdom	Europe			1	ERR4600109	ERR4600109	NA		28883	G	C	G>C	ORF9c	N	GGA	CGA	150	610	204	G	R	G28883C;G204R;ORF9c;N	FALSE	FALSE	Yes	FALSE	Non-Synonymous	NA	TRUE	TRUE	FALSE	FALSE	FALSE	FALSE	FALSE	FALSE	FALSE	50	2	N:G204R
ERR4600113	28833	1	0	0.0	0.0	0	0.0	0.0	0	0.0	0.0	2153	60.0	60.0	0	NA	NA	NA	NA	2153	2153	2035	0.9451927542963307	118	0.0548072457036693	2153	1	ERR4600113	5040.73171139817	7832	9016	AMPLICON	ILLUMINA	2020-08-11	Severe acute respiratory syndrome coronavirus 2	PAIRED	WELLCOME SANGER INSTITUTE	United Kingdom	Europe			1	ERR4600113	ERR4600113	NA		28833	C	T	C>T	ORF9c	N	TCA	TTA	100	560	187	S	L	C28833T;S187L;ORF9c;N	FALSE	FALSE	Yes	FALSE	Non-Synonymous	NA	TRUE	TRUE	FALSE	FALSE	FALSE	FALSE	TRUE	TRUE	FALSE	34	2	N:S187L
ERR4600117	28833	1	0	0.0	0.0	0	0.0	0.0	0	0.0	0.0	225	60.0	60.0	0	NA	NA	NA	NA	225	225	34	0.1511111111111111	191	0.8488888888888889	225	1	ERR4600117	5036.66549613725	6772	8008	AMPLICON	ILLUMINA	2020-08-11	Severe acute respiratory syndrome coronavirus 2	PAIRED	WELLCOME SANGER INSTITUTE	United Kingdom	Europe			1	ERR4600117	ERR4600117	NA		28833	C	T	C>T	ORF9c	N	TCA	TTA	100	560	187	S	L	C28833T;S187L;ORF9c;N	FALSE	FALSE	Yes	FALSE	Non-Synonymous	NA	TRUE	TRUE	FALSE	FALSE	FALSE	FALSE	TRUE	TRUE	FALSE	34	2	N:S187L
ERR4600122	28881	3	6846	60.0	34.85	6	60.0	60.0	2	60.0	60.0	0	0.0	0.0	0	NA	NA	NA	NA	6856	6856	1504	0.21969033011977798	5342	0.780309669880222	6846	0.998541423570595	ERR4600122	5044.17245541102	6273	7671	AMPLICON	ILLUMINA	2020-08-12	Severe acute respiratory syndrome coronavirus 2	PAIRED	WELLCOME SANGER INSTITUTE	United Kingdom	Europe			0.998541423570595	ERR4600122	ERR4600122	NA		28881	G	A	G>A	ORF9c	N	AGG	AAG	148	608	203	R	K	G28881A;R203K;ORF9c;N	FALSE	FALSE	Yes	FALSE	Non-Synonymous	NA	TRUE	TRUE	FALSE	FALSE	FALSE	FALSE	FALSE	FALSE	FALSE	50	2	N:R203K
ERR4600122	28882	3	7201	60.0	35.37	5	60.0	60.0	12	60.0	60.0	0	0.0	0.0	0	NA	NA	NA	NA	7218	7218	1712	0.2377447576725455	5489	0.7622552423274546	7201	0.997644776946523	ERR4600122	5044.17245541102	6273	7671	AMPLICON	ILLUMINA	2020-08-12	Severe acute respiratory syndrome coronavirus 2	PAIRED	WELLCOME SANGER INSTITUTE	United Kingdom	Europe			0.997644776946523	ERR4600122	ERR4600122	NA		28882	G	A	G>A	ORF9c	N	AGG	AGA	149	609	203	R	R	G28882A;R203R;ORF9c;N	FALSE	FALSE	Yes	TRUE	Synonymous	NA	TRUE	TRUE	FALSE	FALSE	FALSE	FALSE	FALSE	FALSE	FALSE	50	2	N:R203R
ERR4600122	28883	3	0	0.0	0.0	7936	60.0	60.0	2	60.0	60.0	2	60.0	60.0	0	NA	NA	NA	NA	7940	7940	1726	0.21748991935483872	6210	0.7825100806451613	7936	0.999496221662469	ERR4600122	5044.17245541102	6273	7671	AMPLICON	ILLUMINA	2020-08-12	Severe acute respiratory syndrome coronavirus 2	PAIRED	WELLCOME SANGER INSTITUTE	United Kingdom	Europe			0.999496221662469	ERR4600122	ERR4600122	NA		28883	G	C	G>C	ORF9c	N	GGA	CGA	150	610	204	G	R	G28883C;G204R;ORF9c;N	FALSE	FALSE	Yes	FALSE	Non-Synonymous	NA	TRUE	TRUE	FALSE	FALSE	FALSE	FALSE	FALSE	FALSE	FALSE	50	2	N:G204R
ERR4600124	28882	3	7309	60.0	35.54	2	60.0	60.0	0	0.0	0.0	2	60.0	60.0	0	NA	NA	NA	NA	7313	7313	610	0.08345874948693392	6699	0.9165412505130661	7309	0.999453028852728	ERR4600124	5070.81336320771	5749	8456	AMPLICON	ILLUMINA	2020-08-12	Severe acute respiratory syndrome coronavirus 2	PAIRED	WELLCOME SANGER INSTITUTE	United Kingdom	Europe			0.999453028852728	ERR4600124	ERR4600124	NA		28882	G	A	G>A	ORF9c	N	AGG	AGA	149	609	203	R	R	G28882A;R203R;ORF9c;N	FALSE	FALSE	Yes	TRUE	Synonymous	NA	TRUE	TRUE	FALSE	FALSE	FALSE	FALSE	FALSE	FALSE	FALSE	50	2	N:R203R
ERR4600124	28883	1	0	0.0	0.0	7802	60.0	60.0	0	0.0	0.0	0	0.0	0.0	0	NA	NA	NA	NA	7802	7802	657	0.08420917713406818	7145	0.9157908228659318	7802	1	ERR4600124	5070.81336320771	5749	8456	AMPLICON	ILLUMINA	2020-08-12	Severe acute respiratory syndrome coronavirus 2	PAIRED	WELLCOME SANGER INSTITUTE	United Kingdom	Europe			1	ERR4600124	ERR4600124	NA		28883	G	C	G>C	ORF9c	N	GGA	CGA	150	610	204	G	R	G28883C;G204R;ORF9c;N	FALSE	FALSE	Yes	FALSE	Non-Synonymous	NA	TRUE	TRUE	FALSE	FALSE	FALSE	FALSE	FALSE	FALSE	FALSE	50	2	N:G204R
ERR4600126	28882	2	7402	60.0	35.81	3	60.0	60.0	0	0.0	0.0	0	0.0	0.0	0	NA	NA	NA	NA	7405	7405	3570	0.4823020805187787	3832	0.5176979194812213	7402	0.999594868332208	ERR4600126	4985.68936426635	4186	4652	AMPLICON	ILLUMINA	2020-08-12	Severe acute respiratory syndrome coronavirus 2	PAIRED	WELLCOME SANGER INSTITUTE	United Kingdom	Europe			0.999594868332208	ERR4600126	ERR4600126	NA		28882	G	A	G>A	ORF9c	N	AGG	AGA	149	609	203	R	R	G28882A;R203R;ORF9c;N	FALSE	FALSE	Yes	TRUE	Synonymous	NA	TRUE	TRUE	FALSE	FALSE	FALSE	FALSE	FALSE	FALSE	FALSE	50	2	N:R203R
ERR4600126	28883	2	0	0.0	0.0	7787	60.0	60.0	0	0.0	0.0	4	60.0	60.0	0	NA	NA	NA	NA	7791	7791	3626	0.4656478746628997	4161	0.5343521253371003	7787	0.999486587087665	ERR4600126	4985.68936426635	4186	4652	AMPLICON	ILLUMINA	2020-08-12	Severe acute respiratory syndrome coronavirus 2	PAIRED	WELLCOME SANGER INSTITUTE	United Kingdom	Europe			0.999486587087665	ERR4600126	ERR4600126	NA		28883	G	C	G>C	ORF9c	N	GGA	CGA	150	610	204	G	R	G28883C;G204R;ORF9c;N	FALSE	FALSE	Yes	FALSE	Non-Synonymous	NA	TRUE	TRUE	FALSE	FALSE	FALSE	FALSE	FALSE	FALSE	FALSE	50	2	N:G204R
ERR4600131	28882	1	7439	60.0	35.69	0	0.0	0.0	0	0.0	0.0	0	0.0	0.0	0	NA	NA	NA	NA	7439	7439	303	0.0407312810861675	7136	0.9592687189138325	7439	1	ERR4600131	5003.23925621217	6950	7778	AMPLICON	ILLUMINA	2020-08-11	Severe acute respiratory syndrome coronavirus 2	PAIRED	WELLCOME SANGER INSTITUTE	United Kingdom	Europe			1	ERR4600131	ERR4600131	NA		28882	G	A	G>A	ORF9c	N	AGG	AGA	149	609	203	R	R	G28882A;R203R;ORF9c;N	FALSE	FALSE	Yes	TRUE	Synonymous	NA	TRUE	TRUE	FALSE	FALSE	FALSE	FALSE	FALSE	FALSE	FALSE	50	2	N:R203R
ERR4600131	28883	2	2	60.0	37.0	7902	60.0	60.0	0	0.0	0.0	0	0.0	0.0	0	NA	NA	NA	NA	7904	7904	310	0.039230574538091624	7592	0.9607694254619084	7902	0.999746963562753	ERR4600131	5003.23925621217	6950	7778	AMPLICON	ILLUMINA	2020-08-11	Severe acute respiratory syndrome coronavirus 2	PAIRED	WELLCOME SANGER INSTITUTE	United Kingdom	Europe			0.999746963562753	ERR4600131	ERR4600131	NA		28883	G	C	G>C	ORF9c	N	GGA	CGA	150	610	204	G	R	G28883C;G204R;ORF9c;N	FALSE	FALSE	Yes	FALSE	Non-Synonymous	NA	TRUE	TRUE	FALSE	FALSE	FALSE	FALSE	FALSE	FALSE	FALSE	50	2	N:G204R
ERR4600132	28830	1	5780	60.0	36.35	0	0.0	0.0	0	0.0	0.0	0	0.0	0.0	0	NA	NA	NA	NA	5780	5780	5542	0.9588235294117647	238	0.041176470588235294	5780	1	ERR4600132	5033.86787781458	5600	7388	AMPLICON	ILLUMINA	2020-08-11	Severe acute respiratory syndrome coronavirus 2	PAIRED	WELLCOME SANGER INSTITUTE	United Kingdom	Europe			1	ERR4600132	ERR4600132	NA		28830	C	A	C>A	ORF9c	N	TCC	TAC	97	557	186	S	Y	C28830A;S186Y;ORF9c;N	FALSE	FALSE	Yes	FALSE	Non-Synonymous	NA	TRUE	TRUE	FALSE	FALSE	FALSE	FALSE	TRUE	TRUE	FALSE	33	2	N:S186Y
ERR4600133	28882	1	7310	60.0	35.78	0	0.0	0.0	0	0.0	0.0	0	0.0	0.0	0	NA	NA	NA	NA	7310	7310	1340	0.18331053351573187	5970	0.8166894664842681	7310	1	ERR4600133	4747.32857286871	1171	1928	AMPLICON	ILLUMINA	2020-08-11	Severe acute respiratory syndrome coronavirus 2	PAIRED	WELLCOME SANGER INSTITUTE	United Kingdom	Europe			1	ERR4600133	ERR4600133	NA		28882	G	A	G>A	ORF9c	N	AGG	AGA	149	609	203	R	R	G28882A;R203R;ORF9c;N	FALSE	FALSE	Yes	TRUE	Synonymous	NA	TRUE	TRUE	FALSE	FALSE	FALSE	FALSE	FALSE	FALSE	FALSE	50	2	N:R203R
ERR4600133	28883	2	0	0.0	0.0	7706	60.0	60.0	0	0.0	0.0	16	60.0	60.0	0	NA	NA	NA	NA	7722	7722	1380	0.17908123540098625	6326	0.8209187645990138	7706	0.997927997927998	ERR4600133	4747.32857286871	1171	1928	AMPLICON	ILLUMINA	2020-08-11	Severe acute respiratory syndrome coronavirus 2	PAIRED	WELLCOME SANGER INSTITUTE	United Kingdom	Europe			0.997927997927998	ERR4600133	ERR4600133	NA		28883	G	C	G>C	ORF9c	N	GGA	CGA	150	610	204	G	R	G28883C;G204R;ORF9c;N	FALSE	FALSE	Yes	FALSE	Non-Synonymous	NA	TRUE	TRUE	FALSE	FALSE	FALSE	FALSE	FALSE	FALSE	FALSE	50	2	N:G204R
ERR4600136	28830	1	5916	60.0	36.45	0	0.0	0.0	0	0.0	0.0	0	0.0	0.0	0	NA	NA	NA	NA	5916	5916	5689	0.9616294793779581	227	0.03837052062204192	5916	1	ERR4600136	4953.53026553408	4769	6219	AMPLICON	ILLUMINA	2020-08-11	Severe acute respiratory syndrome coronavirus 2	PAIRED	WELLCOME SANGER INSTITUTE	United Kingdom	Europe			1	ERR4600136	ERR4600136	NA		28830	C	A	C>A	ORF9c	N	TCC	TAC	97	557	186	S	Y	C28830A;S186Y;ORF9c;N	FALSE	FALSE	Yes	FALSE	Non-Synonymous	NA	TRUE	TRUE	FALSE	FALSE	FALSE	FALSE	TRUE	TRUE	FALSE	33	2	N:S186Y
ERR4604817	28882	2	1952	59.98	35.02	2	60.0	60.0	0	0.0	0.0	0	0.0	0.0	0	NA	NA	NA	NA	1954	1954	1022	0.5235655737704918	930	0.4764344262295082	1952	0.998976458546571	ERR4604817	5827.95719258317	142	314	AMPLICON	ILLUMINA	2020-08-30	Severe acute respiratory syndrome coronavirus 2	PAIRED	ORIGINATING LAB: WALES SPECIALIST VIROLOGY CENTRE	United Kingdom	Europe		['not provided']	0.998976458546571	ERR4604817	ERR4604817	['not provided']		28882	G	A	G>A	ORF9c	N	AGG	AGA	149	609	203	R	R	G28882A;R203R;ORF9c;N	FALSE	FALSE	Yes	TRUE	Synonymous	NA	TRUE	TRUE	FALSE	FALSE	FALSE	FALSE	FALSE	FALSE	FALSE	50	2	N:R203R
ERR4604817	28883	1	0	0.0	0.0	2072	59.98	59.98	0	0.0	0.0	0	0.0	0.0	0	NA	NA	NA	NA	2072	2072	1094	0.527992277992278	978	0.472007722007722	2072	1	ERR4604817	5827.95719258317	142	314	AMPLICON	ILLUMINA	2020-08-30	Severe acute respiratory syndrome coronavirus 2	PAIRED	ORIGINATING LAB: WALES SPECIALIST VIROLOGY CENTRE	United Kingdom	Europe		['not provided']	1	ERR4604817	ERR4604817	['not provided']		28883	G	C	G>C	ORF9c	N	GGA	CGA	150	610	204	G	R	G28883C;G204R;ORF9c;N	FALSE	FALSE	Yes	FALSE	Non-Synonymous	NA	TRUE	TRUE	FALSE	FALSE	FALSE	FALSE	FALSE	FALSE	FALSE	50	2	N:G204R
ERR4604871	28881	3	6597	60.0	35.28	0	0.0	0.0	2	60.0	60.0	4	60.0	60.0	0	NA	NA	NA	NA	6603	6603	4000	0.6063362134303472	2597	0.3936637865696529	6597	0.999091322126306	ERR4604871	5428.92364160493	91	388	AMPLICON	ILLUMINA	2020-09-05	Severe acute respiratory syndrome coronavirus 2	PAIRED	ORIGINATING LAB: WALES SPECIALIST VIROLOGY CENTRE	United Kingdom	Europe		['not provided']	0.999091322126306	ERR4604871	ERR4604871	['not provided']		28881	G	A	G>A	ORF9c	N	AGG	AAG	148	608	203	R	K	G28881A;R203K;ORF9c;N	FALSE	FALSE	Yes	FALSE	Non-Synonymous	NA	TRUE	TRUE	FALSE	FALSE	FALSE	FALSE	FALSE	FALSE	FALSE	50	2	N:R203K
ERR4604871	28882	2	6459	60.0	35.18	0	0.0	0.0	2	60.0	60.0	0	0.0	0.0	0	NA	NA	NA	NA	6461	6461	3860	0.5976157299891625	2599	0.4023842700108376	6459	0.999690450394676	ERR4604871	5428.92364160493	91	388	AMPLICON	ILLUMINA	2020-09-05	Severe acute respiratory syndrome coronavirus 2	PAIRED	ORIGINATING LAB: WALES SPECIALIST VIROLOGY CENTRE	United Kingdom	Europe		['not provided']	0.999690450394676	ERR4604871	ERR4604871	['not provided']		28882	G	A	G>A	ORF9c	N	AGG	AGA	149	609	203	R	R	G28882A;R203R;ORF9c;N	FALSE	FALSE	Yes	TRUE	Synonymous	NA	TRUE	TRUE	FALSE	FALSE	FALSE	FALSE	FALSE	FALSE	FALSE	50	2	N:R203R
ERR4604871	28883	2	0	0.0	0.0	6778	60.0	60.0	0	0.0	0.0	4	60.0	60.0	0	NA	NA	NA	NA	6782	6782	4057	0.5985541457657126	2721	0.4014458542342874	6778	0.999410203479799	ERR4604871	5428.92364160493	91	388	AMPLICON	ILLUMINA	2020-09-05	Severe acute respiratory syndrome coronavirus 2	PAIRED	ORIGINATING LAB: WALES SPECIALIST VIROLOGY CENTRE	United Kingdom	Europe		['not provided']	0.999410203479799	ERR4604871	ERR4604871	['not provided']		28883	G	C	G>C	ORF9c	N	GGA	CGA	150	610	204	G	R	G28883C;G204R;ORF9c;N	FALSE	FALSE	Yes	FALSE	Non-Synonymous	NA	TRUE	TRUE	FALSE	FALSE	FALSE	FALSE	FALSE	FALSE	FALSE	50	2	N:G204R
ERR4604878	28932	1	0	0.0	0.0	0	0.0	0.0	0	0.0	0.0	1394	60.0	60.0	0	NA	NA	NA	NA	1394	1394	442	0.3170731707317073	952	0.6829268292682927	1394	1	ERR4604878	3466.07612750085	2864	5533	AMPLICON	ILLUMINA	2020-09-06	Severe acute respiratory syndrome coronavirus 2	PAIRED	ORIGINATING LAB: WALES SPECIALIST VIROLOGY CENTRE	United Kingdom	Europe		['not provided']	1	ERR4604878	ERR4604878	['not provided']		28932	C	T	C>T	ORF9c	N	GCT	GTT	199	659	220	A	V	C28932T;A220V;ORF9c;N	FALSE	FALSE	Yes	FALSE	Non-Synonymous	NA	TRUE	FALSE	FALSE	FALSE	FALSE	FALSE	FALSE	FALSE	FALSE	67	2	N:A220V
ERR4604891	28932	3	4	60.0	34.0	4	60.0	60.0	0	0.0	0.0	6971	60.0	60.0	0	NA	NA	NA	NA	6979	6979	3248	0.4659302825993401	3723	0.5340697174006599	6971	0.99885370396905	ERR4604891	6131.09587020649	68	368	AMPLICON	ILLUMINA	2020-09-05	Severe acute respiratory syndrome coronavirus 2	PAIRED	ORIGINATING LAB: WALES SPECIALIST VIROLOGY CENTRE	United Kingdom	Europe		['not provided']	0.99885370396905	ERR4604891	ERR4604891	['not provided']		28932	C	T	C>T	ORF9c	N	GCT	GTT	199	659	220	A	V	C28932T;A220V;ORF9c;N	FALSE	FALSE	Yes	FALSE	Non-Synonymous	NA	TRUE	FALSE	FALSE	FALSE	FALSE	FALSE	FALSE	FALSE	FALSE	67	2	N:A220V
ERR4604892	28881	2	3700	60.0	35.37	0	0.0	0.0	2	60.0	60.0	0	0.0	0.0	0	NA	NA	NA	NA	3706	3706	1844	0.4983783783783784	1856	0.5016216216216216	3700	0.998381003777658	ERR4604892	5948.96265379329	265	628	AMPLICON	ILLUMINA	2020-08-17	Severe acute respiratory syndrome coronavirus 2	PAIRED	ORIGINATING LAB: WALES SPECIALIST VIROLOGY CENTRE	United Kingdom	Europe		['not provided']	0.998381003777658	ERR4604892	ERR4604892	['not provided']		28881	G	A	G>A	ORF9c	N	AGG	AAG	148	608	203	R	K	G28881A;R203K;ORF9c;N	FALSE	FALSE	Yes	FALSE	Non-Synonymous	NA	TRUE	TRUE	FALSE	FALSE	FALSE	FALSE	FALSE	FALSE	FALSE	50	2	N:R203K
ERR4604892	28882	1	3642	60.0	35.11	0	0.0	0.0	0	0.0	0.0	0	0.0	0.0	0	NA	NA	NA	NA	3642	3642	1788	0.49093904448105435	1854	0.5090609555189456	3642	1	ERR4604892	5948.96265379329	265	628	AMPLICON	ILLUMINA	2020-08-17	Severe acute respiratory syndrome coronavirus 2	PAIRED	ORIGINATING LAB: WALES SPECIALIST VIROLOGY CENTRE	United Kingdom	Europe		['not provided']	1	ERR4604892	ERR4604892	['not provided']		28882	G	A	G>A	ORF9c	N	AGG	AGA	149	609	203	R	R	G28882A;R203R;ORF9c;N	FALSE	FALSE	Yes	TRUE	Synonymous	NA	TRUE	TRUE	FALSE	FALSE	FALSE	FALSE	FALSE	FALSE	FALSE	50	2	N:R203R
ERR4604892	28883	1	0	0.0	0.0	3794	60.0	60.0	0	0.0	0.0	0	0.0	0.0	0	NA	NA	NA	NA	3794	3794	1874	0.49393779652082237	1920	0.5060622034791776	3794	1	ERR4604892	5948.96265379329	265	628	AMPLICON	ILLUMINA	2020-08-17	Severe acute respiratory syndrome coronavirus 2	PAIRED	ORIGINATING LAB: WALES SPECIALIST VIROLOGY CENTRE	United Kingdom	Europe		['not provided']	1	ERR4604892	ERR4604892	['not provided']		28883	G	C	G>C	ORF9c	N	GGA	CGA	150	610	204	G	R	G28883C;G204R;ORF9c;N	FALSE	FALSE	Yes	FALSE	Non-Synonymous	NA	TRUE	TRUE	FALSE	FALSE	FALSE	FALSE	FALSE	FALSE	FALSE	50	2	N:G204R
ERR4604920	28860	1	0	0.0	0.0	0	0.0	0.0	1668	60.0	60.0	0	0.0	0.0	0	NA	NA	NA	NA	1668	1668	806	0.4832134292565947	862	0.5167865707434053	1668	1	ERR4604920	3646.24521797905	1308	4509	AMPLICON	ILLUMINA	2020-09-04	Severe acute respiratory syndrome coronavirus 2	PAIRED	ORIGINATING LAB: WALES SPECIALIST VIROLOGY CENTRE	United Kingdom	Europe		['not provided']	1	ERR4604920	ERR4604920	['not provided']		28860	A	G	A>G	ORF9c	N	AAT	AGT	127	587	196	N	S	A28860G;N196S;ORF9c;N	FALSE	FALSE	Yes	FALSE	Non-Synonymous	NA	TRUE	TRUE	FALSE	FALSE	FALSE	FALSE	TRUE	TRUE	FALSE	43	2	N:N196S
ERR4604920	28881	1	1504	60.0	35.29	0	0.0	0.0	0	0.0	0.0	0	0.0	0.0	0	NA	NA	NA	NA	1504	1504	610	0.40558510638297873	894	0.5944148936170213	1504	1	ERR4604920	3646.24521797905	1308	4509	AMPLICON	ILLUMINA	2020-09-04	Severe acute respiratory syndrome coronavirus 2	PAIRED	ORIGINATING LAB: WALES SPECIALIST VIROLOGY CENTRE	United Kingdom	Europe		['not provided']	1	ERR4604920	ERR4604920	['not provided']		28881	G	A	G>A	ORF9c	N	AGG	AAG	148	608	203	R	K	G28881A;R203K;ORF9c;N	FALSE	FALSE	Yes	FALSE	Non-Synonymous	NA	TRUE	TRUE	FALSE	FALSE	FALSE	FALSE	FALSE	FALSE	FALSE	50	2	N:R203K
ERR4604920	28882	1	1484	60.0	35.07	0	0.0	0.0	0	0.0	0.0	0	0.0	0.0	0	NA	NA	NA	NA	1484	1484	600	0.40431266846361186	884	0.5956873315363881	1484	1	ERR4604920	3646.24521797905	1308	4509	AMPLICON	ILLUMINA	2020-09-04	Severe acute respiratory syndrome coronavirus 2	PAIRED	ORIGINATING LAB: WALES SPECIALIST VIROLOGY CENTRE	United Kingdom	Europe		['not provided']	1	ERR4604920	ERR4604920	['not provided']		28882	G	A	G>A	ORF9c	N	AGG	AGA	149	609	203	R	R	G28882A;R203R;ORF9c;N	FALSE	FALSE	Yes	TRUE	Synonymous	NA	TRUE	TRUE	FALSE	FALSE	FALSE	FALSE	FALSE	FALSE	FALSE	50	2	N:R203R
ERR4604920	28883	1	0	0.0	0.0	1554	60.0	60.0	0	0.0	0.0	0	0.0	0.0	0	NA	NA	NA	NA	1554	1554	646	0.4157014157014157	908	0.5842985842985843	1554	1	ERR4604920	3646.24521797905	1308	4509	AMPLICON	ILLUMINA	2020-09-04	Severe acute respiratory syndrome coronavirus 2	PAIRED	ORIGINATING LAB: WALES SPECIALIST VIROLOGY CENTRE	United Kingdom	Europe		['not provided']	1	ERR4604920	ERR4604920	['not provided']		28883	G	C	G>C	ORF9c	N	GGA	CGA	150	610	204	G	R	G28883C;G204R;ORF9c;N	FALSE	FALSE	Yes	FALSE	Non-Synonymous	NA	TRUE	TRUE	FALSE	FALSE	FALSE	FALSE	FALSE	FALSE	FALSE	50	2	N:G204R
ERR4615406	28882	3	7279	60.0	35.97	1	60.0	60.0	0	0.0	0.0	2	60.0	60.0	0	NA	NA	NA	NA	7282	7282	2815	0.3867289462838302	4464	0.6132710537161699	7279	0.999588025267784	ERR4615406	4944.69623304872	5956	6634	AMPLICON	ILLUMINA	2020-08-16	Severe acute respiratory syndrome coronavirus 2	PAIRED	WELLCOME SANGER INSTITUTE	United Kingdom	Europe			0.999588025267784	ERR4615406	ERR4615406	NA		28882	G	A	G>A	ORF9c	N	AGG	AGA	149	609	203	R	R	G28882A;R203R;ORF9c;N	FALSE	FALSE	Yes	TRUE	Synonymous	NA	TRUE	TRUE	FALSE	FALSE	FALSE	FALSE	FALSE	FALSE	FALSE	50	2	N:R203R
ERR4615406	28883	2	0	0.0	0.0	7722	60.0	60.0	0	0.0	0.0	4	60.0	60.0	0	NA	NA	NA	NA	7726	7726	2905	0.3761978761978762	4817	0.6238021238021239	7722	0.999482267667616	ERR4615406	4944.69623304872	5956	6634	AMPLICON	ILLUMINA	2020-08-16	Severe acute respiratory syndrome coronavirus 2	PAIRED	WELLCOME SANGER INSTITUTE	United Kingdom	Europe			0.999482267667616	ERR4615406	ERR4615406	NA		28883	G	C	G>C	ORF9c	N	GGA	CGA	150	610	204	G	R	G28883C;G204R;ORF9c;N	FALSE	FALSE	Yes	FALSE	Non-Synonymous	NA	TRUE	TRUE	FALSE	FALSE	FALSE	FALSE	FALSE	FALSE	FALSE	50	2	N:G204R
ERR4615408	28932	2	2	60.0	25.0	0	0.0	0.0	0	0.0	0.0	3164	60.0	60.0	0	NA	NA	NA	NA	3166	3166	209	0.06605562579013906	2955	0.933944374209861	3164	0.999368288060644	ERR4615408	5027.77245669186	6077	8578	AMPLICON	ILLUMINA	2020-08-17	Severe acute respiratory syndrome coronavirus 2	PAIRED	WELLCOME SANGER INSTITUTE	United Kingdom	Europe			0.999368288060644	ERR4615408	ERR4615408	NA		28932	C	T	C>T	ORF9c	N	GCT	GTT	199	659	220	A	V	C28932T;A220V;ORF9c;N	FALSE	FALSE	Yes	FALSE	Non-Synonymous	NA	TRUE	FALSE	FALSE	FALSE	FALSE	FALSE	FALSE	FALSE	FALSE	67	2	N:A220V
ERR4615412	28869	2	0	0.0	0.0	0	0.0	0.0	6	60.0	60.0	5130	60.0	60.0	0	NA	NA	NA	NA	5136	5136	2804	0.546588693957115	2326	0.453411306042885	5130	0.998831775700935	ERR4615412	4542.64506296892	659	1439	AMPLICON	ILLUMINA	2020-08-17	Severe acute respiratory syndrome coronavirus 2	PAIRED	WELLCOME SANGER INSTITUTE	United Kingdom	Europe			0.998831775700935	ERR4615412	ERR4615412	NA		28869	C	T	C>T	ORF9c	N	CCA	CTA	136	596	199	P	L	C28869T;P199L;ORF9c;N	FALSE	FALSE	Yes	FALSE	Non-Synonymous	NA	TRUE	TRUE	FALSE	FALSE	FALSE	FALSE	TRUE	TRUE	FALSE	46	2	N:P199L
ERR4615432	28932	1	0	0.0	0.0	0	0.0	0.0	0	0.0	0.0	1142	59.99	59.99	0	NA	NA	NA	NA	1144	1144	26	0.02276707530647986	1116	0.9772329246935202	1142	0.998251748251748	ERR4615432	2482.46531587627	3628	8145	AMPLICON	ILLUMINA	2020-08-18	Severe acute respiratory syndrome coronavirus 2	PAIRED	WELLCOME SANGER INSTITUTE	United Kingdom	Europe			0.998251748251748	ERR4615432	ERR4615432	NA		28932	C	T	C>T	ORF9c	N	GCT	GTT	199	659	220	A	V	C28932T;A220V;ORF9c;N	FALSE	FALSE	Yes	FALSE	Non-Synonymous	NA	TRUE	FALSE	FALSE	FALSE	FALSE	FALSE	FALSE	FALSE	FALSE	67	2	N:A220V
ERR4615435	28881	2	6825	60.0	34.83	16	60.0	60.0	0	0.0	0.0	0	0.0	0.0	0	NA	NA	NA	NA	6841	6841	1347	0.19736263736263737	5478	0.8026373626373626	6825	0.997661160649028	ERR4615435	5042.49022430532	7666	9311	AMPLICON	ILLUMINA	2020-08-17	Severe acute respiratory syndrome coronavirus 2	PAIRED	WELLCOME SANGER INSTITUTE	United Kingdom	Europe			0.997661160649028	ERR4615435	ERR4615435	NA		28881	G	A	G>A	ORF9c	N	AGG	AAG	148	608	203	R	K	G28881A;R203K;ORF9c;N	FALSE	FALSE	Yes	FALSE	Non-Synonymous	NA	TRUE	TRUE	FALSE	FALSE	FALSE	FALSE	FALSE	FALSE	FALSE	50	2	N:R203K
ERR4615435	28882	2	7046	60.0	35.14	4	60.0	60.0	0	0.0	0.0	0	0.0	0.0	0	NA	NA	NA	NA	7050	7050	1496	0.21231904626738576	5550	0.7876809537326143	7046	0.999432624113475	ERR4615435	5042.49022430532	7666	9311	AMPLICON	ILLUMINA	2020-08-17	Severe acute respiratory syndrome coronavirus 2	PAIRED	WELLCOME SANGER INSTITUTE	United Kingdom	Europe			0.999432624113475	ERR4615435	ERR4615435	NA		28882	G	A	G>A	ORF9c	N	AGG	AGA	149	609	203	R	R	G28882A;R203R;ORF9c;N	FALSE	FALSE	Yes	TRUE	Synonymous	NA	TRUE	TRUE	FALSE	FALSE	FALSE	FALSE	FALSE	FALSE	FALSE	50	2	N:R203R
ERR4615435	28883	2	2	60.0	25.0	7835	60.0	60.0	0	0.0	0.0	0	0.0	0.0	0	NA	NA	NA	NA	7837	7837	1534	0.195788130185067	6301	0.804211869814933	7835	0.99974480030624	ERR4615435	5042.49022430532	7666	9311	AMPLICON	ILLUMINA	2020-08-17	Severe acute respiratory syndrome coronavirus 2	PAIRED	WELLCOME SANGER INSTITUTE	United Kingdom	Europe			0.99974480030624	ERR4615435	ERR4615435	NA		28883	G	C	G>C	ORF9c	N	GGA	CGA	150	610	204	G	R	G28883C;G204R;ORF9c;N	FALSE	FALSE	Yes	FALSE	Non-Synonymous	NA	TRUE	TRUE	FALSE	FALSE	FALSE	FALSE	FALSE	FALSE	FALSE	50	2	N:G204R
ERR4615436	28932	2	4	60.0	31.0	0	0.0	0.0	0	0.0	0.0	3769	60.0	60.0	0	NA	NA	NA	NA	3773	3773	179	0.04749270363491642	3590	0.9525072963650836	3769	0.99893983567453	ERR4615436	5033.21362571142	5484	8078	AMPLICON	ILLUMINA	2020-08-18	Severe acute respiratory syndrome coronavirus 2	PAIRED	WELLCOME SANGER INSTITUTE	United Kingdom	Europe			0.99893983567453	ERR4615436	ERR4615436	NA		28932	C	T	C>T	ORF9c	N	GCT	GTT	199	659	220	A	V	C28932T;A220V;ORF9c;N	FALSE	FALSE	Yes	FALSE	Non-Synonymous	NA	TRUE	FALSE	FALSE	FALSE	FALSE	FALSE	FALSE	FALSE	FALSE	67	2	N:A220V
ERR4615437	28882	2	5051	60.0	35.75	8	60.0	60.0	0	0.0	0.0	0	0.0	0.0	0	NA	NA	NA	NA	5059	5059	2201	0.4357552959809939	2850	0.5642447040190062	5051	0.998418659814193	ERR4615437	4082.1063002681	1043	2617	AMPLICON	ILLUMINA	2020-08-17	Severe acute respiratory syndrome coronavirus 2	PAIRED	WELLCOME SANGER INSTITUTE	United Kingdom	Europe			0.998418659814193	ERR4615437	ERR4615437	NA		28882	G	A	G>A	ORF9c	N	AGG	AGA	149	609	203	R	R	G28882A;R203R;ORF9c;N	FALSE	FALSE	Yes	TRUE	Synonymous	NA	TRUE	TRUE	FALSE	FALSE	FALSE	FALSE	FALSE	FALSE	FALSE	50	2	N:R203R
ERR4615437	28883	2	0	0.0	0.0	5333	60.0	60.0	0	0.0	0.0	10	60.0	60.0	0	NA	NA	NA	NA	5343	5343	2255	0.4228389274329646	3078	0.5771610725670354	5333	0.998128392288976	ERR4615437	4082.1063002681	1043	2617	AMPLICON	ILLUMINA	2020-08-17	Severe acute respiratory syndrome coronavirus 2	PAIRED	WELLCOME SANGER INSTITUTE	United Kingdom	Europe			0.998128392288976	ERR4615437	ERR4615437	NA		28883	G	C	G>C	ORF9c	N	GGA	CGA	150	610	204	G	R	G28883C;G204R;ORF9c;N	FALSE	FALSE	Yes	FALSE	Non-Synonymous	NA	TRUE	TRUE	FALSE	FALSE	FALSE	FALSE	FALSE	FALSE	FALSE	50	2	N:G204R
ERR4615442	28881	2	7070	60.0	35.35	6	60.0	60.0	0	0.0	0.0	0	0.0	0.0	0	NA	NA	NA	NA	7078	7078	3485	0.4929278642149929	3585	0.5070721357850071	7070	0.998869737213902	ERR4615442	4552.98285637602	1227	2053	AMPLICON	ILLUMINA	2020-08-18	Severe acute respiratory syndrome coronavirus 2	PAIRED	WELLCOME SANGER INSTITUTE	United Kingdom	Europe			0.998869737213902	ERR4615442	ERR4615442	NA		28881	G	A	G>A	ORF9c	N	AGG	AAG	148	608	203	R	K	G28881A;R203K;ORF9c;N	FALSE	FALSE	Yes	FALSE	Non-Synonymous	NA	TRUE	TRUE	FALSE	FALSE	FALSE	FALSE	FALSE	FALSE	FALSE	50	2	N:R203K
ERR4615442	28882	2	7533	60.0	35.94	4	60.0	60.0	0	0.0	0.0	0	0.0	0.0	0	NA	NA	NA	NA	7537	7537	3856	0.511881056683924	3677	0.4881189433160759	7533	0.999469284861351	ERR4615442	4552.98285637602	1227	2053	AMPLICON	ILLUMINA	2020-08-18	Severe acute respiratory syndrome coronavirus 2	PAIRED	WELLCOME SANGER INSTITUTE	United Kingdom	Europe			0.999469284861351	ERR4615442	ERR4615442	NA		28882	G	A	G>A	ORF9c	N	AGG	AGA	149	609	203	R	R	G28882A;R203R;ORF9c;N	FALSE	FALSE	Yes	TRUE	Synonymous	NA	TRUE	TRUE	FALSE	FALSE	FALSE	FALSE	FALSE	FALSE	FALSE	50	2	N:R203R
ERR4615442	28883	2	0	0.0	0.0	7836	60.0	60.0	0	0.0	0.0	6	60.0	60.0	0	NA	NA	NA	NA	7842	7842	3934	0.5020418580908627	3902	0.49795814190913734	7836	0.999234889058914	ERR4615442	4552.98285637602	1227	2053	AMPLICON	ILLUMINA	2020-08-18	Severe acute respiratory syndrome coronavirus 2	PAIRED	WELLCOME SANGER INSTITUTE	United Kingdom	Europe			0.999234889058914	ERR4615442	ERR4615442	NA		28883	G	C	G>C	ORF9c	N	GGA	CGA	150	610	204	G	R	G28883C;G204R;ORF9c;N	FALSE	FALSE	Yes	FALSE	Non-Synonymous	NA	TRUE	TRUE	FALSE	FALSE	FALSE	FALSE	FALSE	FALSE	FALSE	50	2	N:G204R
ERR4615446	28882	3	7404	60.0	35.93	3	60.0	60.0	2	60.0	60.0	0	0.0	0.0	0	NA	NA	NA	NA	7409	7409	4649	0.6279038357644516	2755	0.37209616423554837	7404	0.999325145093805	ERR4615446	4991.90304004286	5270	6286	AMPLICON	ILLUMINA	2020-08-18	Severe acute respiratory syndrome coronavirus 2	PAIRED	WELLCOME SANGER INSTITUTE	United Kingdom	Europe			0.999325145093805	ERR4615446	ERR4615446	NA		28882	G	A	G>A	ORF9c	N	AGG	AGA	149	609	203	R	R	G28882A;R203R;ORF9c;N	FALSE	FALSE	Yes	TRUE	Synonymous	NA	TRUE	TRUE	FALSE	FALSE	FALSE	FALSE	FALSE	FALSE	FALSE	50	2	N:R203R
ERR4615446	28883	1	0	0.0	0.0	7776	60.0	60.0	0	0.0	0.0	0	0.0	0.0	0	NA	NA	NA	NA	7776	7776	4784	0.6152263374485597	2992	0.38477366255144035	7776	1	ERR4615446	4991.90304004286	5270	6286	AMPLICON	ILLUMINA	2020-08-18	Severe acute respiratory syndrome coronavirus 2	PAIRED	WELLCOME SANGER INSTITUTE	United Kingdom	Europe			1	ERR4615446	ERR4615446	NA		28883	G	C	G>C	ORF9c	N	GGA	CGA	150	610	204	G	R	G28883C;G204R;ORF9c;N	FALSE	FALSE	Yes	FALSE	Non-Synonymous	NA	TRUE	TRUE	FALSE	FALSE	FALSE	FALSE	FALSE	FALSE	FALSE	50	2	N:G204R
ERR4615451	28881	3	6988	60.0	35.14	4	60.0	60.0	16	60.0	60.0	0	0.0	0.0	0	NA	NA	NA	NA	7010	7010	2562	0.3666285060103034	4426	0.6333714939896966	6988	0.996861626248217	ERR4615451	5007.41837417972	7265	8308	AMPLICON	ILLUMINA	2020-08-19	Severe acute respiratory syndrome coronavirus 2	PAIRED	WELLCOME SANGER INSTITUTE	United Kingdom	Europe			0.996861626248217	ERR4615451	ERR4615451	NA		28881	G	A	G>A	ORF9c	N	AGG	AAG	148	608	203	R	K	G28881A;R203K;ORF9c;N	FALSE	FALSE	Yes	FALSE	Non-Synonymous	NA	TRUE	TRUE	FALSE	FALSE	FALSE	FALSE	FALSE	FALSE	FALSE	50	2	N:R203K
ERR4615451	28882	3	7210	60.0	35.39	10	60.0	60.0	4	60.0	60.0	0	0.0	0.0	0	NA	NA	NA	NA	7224	7224	2888	0.40055478502080444	4322	0.5994452149791956	7210	0.998062015503876	ERR4615451	5007.41837417972	7265	8308	AMPLICON	ILLUMINA	2020-08-19	Severe acute respiratory syndrome coronavirus 2	PAIRED	WELLCOME SANGER INSTITUTE	United Kingdom	Europe			0.998062015503876	ERR4615451	ERR4615451	NA		28882	G	A	G>A	ORF9c	N	AGG	AGA	149	609	203	R	R	G28882A;R203R;ORF9c;N	FALSE	FALSE	Yes	TRUE	Synonymous	NA	TRUE	TRUE	FALSE	FALSE	FALSE	FALSE	FALSE	FALSE	FALSE	50	2	N:R203R
ERR4615451	28883	3	0	0.0	0.0	7852	60.0	60.0	4	60.0	60.0	2	60.0	60.0	0	NA	NA	NA	NA	7858	7858	2932	0.37340804890473767	4920	0.6265919510952623	7852	0.999236446933062	ERR4615451	5007.41837417972	7265	8308	AMPLICON	ILLUMINA	2020-08-19	Severe acute respiratory syndrome coronavirus 2	PAIRED	WELLCOME SANGER INSTITUTE	United Kingdom	Europe			0.999236446933062	ERR4615451	ERR4615451	NA		28883	G	C	G>C	ORF9c	N	GGA	CGA	150	610	204	G	R	G28883C;G204R;ORF9c;N	FALSE	FALSE	Yes	FALSE	Non-Synonymous	NA	TRUE	TRUE	FALSE	FALSE	FALSE	FALSE	FALSE	FALSE	FALSE	50	2	N:G204R
ERR4615452	28881	3	7136	60.0	35.32	16	60.0	60.0	2	60.0	60.0	0	0.0	0.0	0	NA	NA	NA	NA	7158	7158	1616	0.226457399103139	5520	0.773542600896861	7136	0.996926515786533	ERR4615452	4984.37102438045	6543	7593	AMPLICON	ILLUMINA	2020-08-18	Severe acute respiratory syndrome coronavirus 2	PAIRED	WELLCOME SANGER INSTITUTE	United Kingdom	Europe			0.996926515786533	ERR4615452	ERR4615452	NA		28881	G	A	G>A	ORF9c	N	AGG	AAG	148	608	203	R	K	G28881A;R203K;ORF9c;N	FALSE	FALSE	Yes	FALSE	Non-Synonymous	NA	TRUE	TRUE	FALSE	FALSE	FALSE	FALSE	FALSE	FALSE	FALSE	50	2	N:R203K
ERR4615452	28882	2	7359	60.0	35.69	2	60.0	60.0	0	0.0	0.0	0	0.0	0.0	0	NA	NA	NA	NA	7361	7361	1914	0.2600896860986547	5445	0.7399103139013453	7359	0.999728297785627	ERR4615452	4984.37102438045	6543	7593	AMPLICON	ILLUMINA	2020-08-18	Severe acute respiratory syndrome coronavirus 2	PAIRED	WELLCOME SANGER INSTITUTE	United Kingdom	Europe			0.999728297785627	ERR4615452	ERR4615452	NA		28882	G	A	G>A	ORF9c	N	AGG	AGA	149	609	203	R	R	G28882A;R203R;ORF9c;N	FALSE	FALSE	Yes	TRUE	Synonymous	NA	TRUE	TRUE	FALSE	FALSE	FALSE	FALSE	FALSE	FALSE	FALSE	50	2	N:R203R
ERR4615452	28883	1	0	0.0	0.0	7852	60.0	60.0	0	0.0	0.0	0	0.0	0.0	0	NA	NA	NA	NA	7852	7852	1985	0.25280183392766176	5867	0.7471981660723382	7852	1	ERR4615452	4984.37102438045	6543	7593	AMPLICON	ILLUMINA	2020-08-18	Severe acute respiratory syndrome coronavirus 2	PAIRED	WELLCOME SANGER INSTITUTE	United Kingdom	Europe			1	ERR4615452	ERR4615452	NA		28883	G	C	G>C	ORF9c	N	GGA	CGA	150	610	204	G	R	G28883C;G204R;ORF9c;N	FALSE	FALSE	Yes	FALSE	Non-Synonymous	NA	TRUE	TRUE	FALSE	FALSE	FALSE	FALSE	FALSE	FALSE	FALSE	50	2	N:G204R
ERR4615453	28882	1	7426	60.0	35.88	0	0.0	0.0	0	0.0	0.0	0	0.0	0.0	0	NA	NA	NA	NA	7426	7426	3501	0.4714516563425801	3925	0.5285483436574199	7426	1	ERR4615453	4836.30698812957	3359	4065	AMPLICON	ILLUMINA	2020-08-17	Severe acute respiratory syndrome coronavirus 2	PAIRED	WELLCOME SANGER INSTITUTE	United Kingdom	Europe			1	ERR4615453	ERR4615453	NA		28882	G	A	G>A	ORF9c	N	AGG	AGA	149	609	203	R	R	G28882A;R203R;ORF9c;N	FALSE	FALSE	Yes	TRUE	Synonymous	NA	TRUE	TRUE	FALSE	FALSE	FALSE	FALSE	FALSE	FALSE	FALSE	50	2	N:R203R
ERR4615453	28883	1	0	0.0	0.0	7801	60.0	60.0	0	0.0	0.0	0	0.0	0.0	0	NA	NA	NA	NA	7801	7801	3563	0.4567363158569414	4238	0.5432636841430586	7801	1	ERR4615453	4836.30698812957	3359	4065	AMPLICON	ILLUMINA	2020-08-17	Severe acute respiratory syndrome coronavirus 2	PAIRED	WELLCOME SANGER INSTITUTE	United Kingdom	Europe			1	ERR4615453	ERR4615453	NA		28883	G	C	G>C	ORF9c	N	GGA	CGA	150	610	204	G	R	G28883C;G204R;ORF9c;N	FALSE	FALSE	Yes	FALSE	Non-Synonymous	NA	TRUE	TRUE	FALSE	FALSE	FALSE	FALSE	FALSE	FALSE	FALSE	50	2	N:G204R
ERR4615454	28881	2	658	60.0	35.32	4	60.0	60.0	0	0.0	0.0	0	0.0	0.0	0	NA	NA	NA	NA	662	662	264	0.4012158054711246	394	0.5987841945288754	658	0.993957703927492	ERR4615454	2490.23155558545	2054	5141	AMPLICON	ILLUMINA	2020-08-18	Severe acute respiratory syndrome coronavirus 2	PAIRED	WELLCOME SANGER INSTITUTE	United Kingdom	Europe			0.993957703927492	ERR4615454	ERR4615454	NA		28881	G	A	G>A	ORF9c	N	AGG	AAG	148	608	203	R	K	G28881A;R203K;ORF9c;N	FALSE	FALSE	Yes	FALSE	Non-Synonymous	NA	TRUE	TRUE	FALSE	FALSE	FALSE	FALSE	FALSE	FALSE	FALSE	50	2	N:R203K
ERR4615454	28882	1	730	60.0	35.62	0	0.0	0.0	0	0.0	0.0	0	0.0	0.0	0	NA	NA	NA	NA	730	730	344	0.4712328767123288	386	0.5287671232876713	730	1	ERR4615454	2490.23155558545	2054	5141	AMPLICON	ILLUMINA	2020-08-18	Severe acute respiratory syndrome coronavirus 2	PAIRED	WELLCOME SANGER INSTITUTE	United Kingdom	Europe			1	ERR4615454	ERR4615454	NA		28882	G	A	G>A	ORF9c	N	AGG	AGA	149	609	203	R	R	G28882A;R203R;ORF9c;N	FALSE	FALSE	Yes	TRUE	Synonymous	NA	TRUE	TRUE	FALSE	FALSE	FALSE	FALSE	FALSE	FALSE	FALSE	50	2	N:R203R
ERR4615454	28883	1	0	0.0	0.0	760	60.0	60.0	0	0.0	0.0	0	0.0	0.0	0	NA	NA	NA	NA	760	760	354	0.46578947368421053	406	0.5342105263157895	760	1	ERR4615454	2490.23155558545	2054	5141	AMPLICON	ILLUMINA	2020-08-18	Severe acute respiratory syndrome coronavirus 2	PAIRED	WELLCOME SANGER INSTITUTE	United Kingdom	Europe			1	ERR4615454	ERR4615454	NA		28883	G	C	G>C	ORF9c	N	GGA	CGA	150	610	204	G	R	G28883C;G204R;ORF9c;N	FALSE	FALSE	Yes	FALSE	Non-Synonymous	NA	TRUE	TRUE	FALSE	FALSE	FALSE	FALSE	FALSE	FALSE	FALSE	50	2	N:G204R
ERR4615456	28882	3	7439	60.0	36.0	0	0.0	0.0	108	60.0	60.0	2	60.0	60.0	0	NA	NA	NA	NA	7549	7549	7178	0.9649146390643903	261	0.03508536093560963	7439	0.985428533580607	ERR4615456	4955.97736253432	5582	6575	AMPLICON	ILLUMINA	2020-08-15	Severe acute respiratory syndrome coronavirus 2	PAIRED	WELLCOME SANGER INSTITUTE	United Kingdom	Europe			0.985428533580607	ERR4615456	ERR4615456	NA		28882	G	A	G>A	ORF9c	N	AGG	AGA	149	609	203	R	R	G28882A;R203R;ORF9c;N	FALSE	FALSE	Yes	TRUE	Synonymous	NA	TRUE	TRUE	FALSE	FALSE	FALSE	FALSE	FALSE	FALSE	FALSE	50	2	N:R203R
ERR4615456	28883	3	0	0.0	0.0	7628	60.0	60.0	110	60.0	60.0	4	60.0	60.0	0	NA	NA	NA	NA	7742	7742	7329	0.9608023072889355	299	0.0391976927110645	7628	0.985275122707311	ERR4615456	4955.97736253432	5582	6575	AMPLICON	ILLUMINA	2020-08-15	Severe acute respiratory syndrome coronavirus 2	PAIRED	WELLCOME SANGER INSTITUTE	United Kingdom	Europe			0.985275122707311	ERR4615456	ERR4615456	NA		28883	G	C	G>C	ORF9c	N	GGA	CGA	150	610	204	G	R	G28883C;G204R;ORF9c;N	FALSE	FALSE	Yes	FALSE	Non-Synonymous	NA	TRUE	TRUE	FALSE	FALSE	FALSE	FALSE	FALSE	FALSE	FALSE	50	2	N:G204R
ERR4615458	28882	3	7311	60.0	35.77	4	60.0	60.0	0	0.0	0.0	2	60.0	60.0	0	NA	NA	NA	NA	7317	7317	2726	0.37286280946518946	4585	0.6271371905348105	7311	0.999179991799918	ERR4615458	4988.36604392661	5156	7508	AMPLICON	ILLUMINA	2020-08-18	Severe acute respiratory syndrome coronavirus 2	PAIRED	WELLCOME SANGER INSTITUTE	United Kingdom	Europe			0.999179991799918	ERR4615458	ERR4615458	NA		28882	G	A	G>A	ORF9c	N	AGG	AGA	149	609	203	R	R	G28882A;R203R;ORF9c;N	FALSE	FALSE	Yes	TRUE	Synonymous	NA	TRUE	TRUE	FALSE	FALSE	FALSE	FALSE	FALSE	FALSE	FALSE	50	2	N:R203R
ERR4615458	28883	1	0	0.0	0.0	7776	60.0	60.0	0	0.0	0.0	0	0.0	0.0	0	NA	NA	NA	NA	7776	7776	2777	0.35712448559670784	4999	0.6428755144032922	7776	1	ERR4615458	4988.36604392661	5156	7508	AMPLICON	ILLUMINA	2020-08-18	Severe acute respiratory syndrome coronavirus 2	PAIRED	WELLCOME SANGER INSTITUTE	United Kingdom	Europe			1	ERR4615458	ERR4615458	NA		28883	G	C	G>C	ORF9c	N	GGA	CGA	150	610	204	G	R	G28883C;G204R;ORF9c;N	FALSE	FALSE	Yes	FALSE	Non-Synonymous	NA	TRUE	TRUE	FALSE	FALSE	FALSE	FALSE	FALSE	FALSE	FALSE	50	2	N:G204R
ERR4615464	28882	2	7435	60.0	35.72	4	60.0	60.0	0	0.0	0.0	0	0.0	0.0	0	NA	NA	NA	NA	7439	7439	1813	0.2438466711499664	5622	0.7561533288500336	7435	0.999462293318994	ERR4615464	4924.06908202864	4460	5357	AMPLICON	ILLUMINA	2020-08-17	Severe acute respiratory syndrome coronavirus 2	PAIRED	WELLCOME SANGER INSTITUTE	United Kingdom	Europe			0.999462293318994	ERR4615464	ERR4615464	NA		28882	G	A	G>A	ORF9c	N	AGG	AGA	149	609	203	R	R	G28882A;R203R;ORF9c;N	FALSE	FALSE	Yes	TRUE	Synonymous	NA	TRUE	TRUE	FALSE	FALSE	FALSE	FALSE	FALSE	FALSE	FALSE	50	2	N:R203R
ERR4615464	28883	2	0	0.0	0.0	7839	60.0	60.0	0	0.0	0.0	2	60.0	60.0	0	NA	NA	NA	NA	7841	7841	1838	0.23446868222987627	6001	0.7655313177701237	7839	0.99974493049356	ERR4615464	4924.06908202864	4460	5357	AMPLICON	ILLUMINA	2020-08-17	Severe acute respiratory syndrome coronavirus 2	PAIRED	WELLCOME SANGER INSTITUTE	United Kingdom	Europe			0.99974493049356	ERR4615464	ERR4615464	NA		28883	G	C	G>C	ORF9c	N	GGA	CGA	150	610	204	G	R	G28883C;G204R;ORF9c;N	FALSE	FALSE	Yes	FALSE	Non-Synonymous	NA	TRUE	TRUE	FALSE	FALSE	FALSE	FALSE	FALSE	FALSE	FALSE	50	2	N:G204R
ERR4615470	28881	2	574	60.0	34.87	2	60.0	60.0	0	0.0	0.0	0	0.0	0.0	0	NA	NA	NA	NA	576	576	268	0.46689895470383275	306	0.5331010452961672	574	0.996527777777778	ERR4615470	3630.86876322951	1034	2766	AMPLICON	ILLUMINA	2020-08-18	Severe acute respiratory syndrome coronavirus 2	PAIRED	WELLCOME SANGER INSTITUTE	United Kingdom	Europe			0.996527777777778	ERR4615470	ERR4615470	NA		28881	G	A	G>A	ORF9c	N	AGG	AAG	148	608	203	R	K	G28881A;R203K;ORF9c;N	FALSE	FALSE	Yes	FALSE	Non-Synonymous	NA	TRUE	TRUE	FALSE	FALSE	FALSE	FALSE	FALSE	FALSE	FALSE	50	2	N:R203K
ERR4615470	28882	1	620	60.0	35.95	0	0.0	0.0	0	0.0	0.0	0	0.0	0.0	0	NA	NA	NA	NA	620	620	328	0.5290322580645161	292	0.47096774193548385	620	1	ERR4615470	3630.86876322951	1034	2766	AMPLICON	ILLUMINA	2020-08-18	Severe acute respiratory syndrome coronavirus 2	PAIRED	WELLCOME SANGER INSTITUTE	United Kingdom	Europe			1	ERR4615470	ERR4615470	NA		28882	G	A	G>A	ORF9c	N	AGG	AGA	149	609	203	R	R	G28882A;R203R;ORF9c;N	FALSE	FALSE	Yes	TRUE	Synonymous	NA	TRUE	TRUE	FALSE	FALSE	FALSE	FALSE	FALSE	FALSE	FALSE	50	2	N:R203R
ERR4615470	28883	1	0	0.0	0.0	662	60.0	60.0	0	0.0	0.0	0	0.0	0.0	0	NA	NA	NA	NA	662	662	330	0.4984894259818731	332	0.5015105740181269	662	1	ERR4615470	3630.86876322951	1034	2766	AMPLICON	ILLUMINA	2020-08-18	Severe acute respiratory syndrome coronavirus 2	PAIRED	WELLCOME SANGER INSTITUTE	United Kingdom	Europe			1	ERR4615470	ERR4615470	NA		28883	G	C	G>C	ORF9c	N	GGA	CGA	150	610	204	G	R	G28883C;G204R;ORF9c;N	FALSE	FALSE	Yes	FALSE	Non-Synonymous	NA	TRUE	TRUE	FALSE	FALSE	FALSE	FALSE	FALSE	FALSE	FALSE	50	2	N:G204R
ERR4615473	28854	2	0	0.0	0.0	0	0.0	0.0	2	60.0	60.0	2872	60.0	60.0	0	NA	NA	NA	NA	2874	2874	1494	0.5201949860724234	1378	0.47980501392757663	2872	0.999304105775922	ERR4615473	4480.10580807224	429	1765	AMPLICON	ILLUMINA	2020-08-18	Severe acute respiratory syndrome coronavirus 2	PAIRED	WELLCOME SANGER INSTITUTE	United Kingdom	Europe			0.999304105775922	ERR4615473	ERR4615473	NA		28854	C	T	C>T	ORF9c	N	TCA	TTA	121	581	194	S	L	C28854T;S194L;ORF9c;N	FALSE	FALSE	Yes	FALSE	Non-Synonymous	NA	TRUE	TRUE	FALSE	FALSE	FALSE	FALSE	TRUE	TRUE	FALSE	41	2	N:S194L
ERR4615480	28881	2	7059	60.0	35.32	4	60.0	60.0	0	0.0	0.0	0	0.0	0.0	0	NA	NA	NA	NA	7085	7085	3877	0.5492279359682675	3182	0.45077206403173253	7059	0.996330275229358	ERR4615480	3256.40092738819	1266	3765	AMPLICON	ILLUMINA	2020-08-18	Severe acute respiratory syndrome coronavirus 2	PAIRED	WELLCOME SANGER INSTITUTE	United Kingdom	Europe			0.996330275229358	ERR4615480	ERR4615480	NA		28881	G	A	G>A	ORF9c	N	AGG	AAG	148	608	203	R	K	G28881A;R203K;ORF9c;N	FALSE	FALSE	Yes	FALSE	Non-Synonymous	NA	TRUE	TRUE	FALSE	FALSE	FALSE	FALSE	FALSE	FALSE	FALSE	50	2	N:R203K
ERR4615480	28882	3	7395	60.0	35.85	6	60.0	60.0	0	0.0	0.0	2	60.0	60.0	0	NA	NA	NA	NA	7403	7403	4269	0.5772819472616633	3126	0.42271805273833674	7395	0.998919357017425	ERR4615480	3256.40092738819	1266	3765	AMPLICON	ILLUMINA	2020-08-18	Severe acute respiratory syndrome coronavirus 2	PAIRED	WELLCOME SANGER INSTITUTE	United Kingdom	Europe			0.998919357017425	ERR4615480	ERR4615480	NA		28882	G	A	G>A	ORF9c	N	AGG	AGA	149	609	203	R	R	G28882A;R203R;ORF9c;N	FALSE	FALSE	Yes	TRUE	Synonymous	NA	TRUE	TRUE	FALSE	FALSE	FALSE	FALSE	FALSE	FALSE	FALSE	50	2	N:R203R
ERR4615480	28883	2	2	60.0	25.0	7765	60.0	60.0	0	0.0	0.0	0	0.0	0.0	0	NA	NA	NA	NA	7767	7767	4359	0.5613650998068255	3406	0.4386349001931745	7765	0.999742500321875	ERR4615480	3256.40092738819	1266	3765	AMPLICON	ILLUMINA	2020-08-18	Severe acute respiratory syndrome coronavirus 2	PAIRED	WELLCOME SANGER INSTITUTE	United Kingdom	Europe			0.999742500321875	ERR4615480	ERR4615480	NA		28883	G	C	G>C	ORF9c	N	GGA	CGA	150	610	204	G	R	G28883C;G204R;ORF9c;N	FALSE	FALSE	Yes	FALSE	Non-Synonymous	NA	TRUE	TRUE	FALSE	FALSE	FALSE	FALSE	FALSE	FALSE	FALSE	50	2	N:G204R
ERR4615481	28881	3	4550	60.0	35.09	14	60.0	60.0	2	60.0	60.0	0	0.0	0.0	0	NA	NA	NA	NA	4568	4568	2052	0.450989010989011	2498	0.549010989010989	4550	0.996059544658494	ERR4615481	4471.46789606035	19	917	AMPLICON	ILLUMINA	2020-08-17	Severe acute respiratory syndrome coronavirus 2	PAIRED	WELLCOME SANGER INSTITUTE	United Kingdom	Europe			0.996059544658494	ERR4615481	ERR4615481	NA		28881	G	A	G>A	ORF9c	N	AGG	AAG	148	608	203	R	K	G28881A;R203K;ORF9c;N	FALSE	FALSE	Yes	FALSE	Non-Synonymous	NA	TRUE	TRUE	FALSE	FALSE	FALSE	FALSE	FALSE	FALSE	FALSE	50	2	N:R203K
ERR4615481	28882	2	4984	60.0	35.61	2	60.0	60.0	0	0.0	0.0	0	0.0	0.0	0	NA	NA	NA	NA	4986	4986	2556	0.5128410914927769	2428	0.4871589085072231	4984	0.999598876855195	ERR4615481	4471.46789606035	19	917	AMPLICON	ILLUMINA	2020-08-17	Severe acute respiratory syndrome coronavirus 2	PAIRED	WELLCOME SANGER INSTITUTE	United Kingdom	Europe			0.999598876855195	ERR4615481	ERR4615481	NA		28882	G	A	G>A	ORF9c	N	AGG	AGA	149	609	203	R	R	G28882A;R203R;ORF9c;N	FALSE	FALSE	Yes	TRUE	Synonymous	NA	TRUE	TRUE	FALSE	FALSE	FALSE	FALSE	FALSE	FALSE	FALSE	50	2	N:R203R
ERR4615481	28883	1	0	0.0	0.0	5280	60.0	60.0	0	0.0	0.0	0	0.0	0.0	0	NA	NA	NA	NA	5280	5280	2654	0.5026515151515152	2626	0.4973484848484849	5280	1	ERR4615481	4471.46789606035	19	917	AMPLICON	ILLUMINA	2020-08-17	Severe acute respiratory syndrome coronavirus 2	PAIRED	WELLCOME SANGER INSTITUTE	United Kingdom	Europe			1	ERR4615481	ERR4615481	NA		28883	G	C	G>C	ORF9c	N	GGA	CGA	150	610	204	G	R	G28883C;G204R;ORF9c;N	FALSE	FALSE	Yes	FALSE	Non-Synonymous	NA	TRUE	TRUE	FALSE	FALSE	FALSE	FALSE	FALSE	FALSE	FALSE	50	2	N:G204R
ERR4615486	28881	2	6782	60.0	34.9	4	60.0	60.0	0	0.0	0.0	0	0.0	0.0	0	NA	NA	NA	NA	6786	6786	6356	0.9371866705986435	426	0.06281332940135653	6782	0.999410551134689	ERR4615486	4937.77926421405	6050	7112	AMPLICON	ILLUMINA	2020-08-18	Severe acute respiratory syndrome coronavirus 2	PAIRED	WELLCOME SANGER INSTITUTE	United Kingdom	Europe			0.999410551134689	ERR4615486	ERR4615486	NA		28881	G	A	G>A	ORF9c	N	AGG	AAG	148	608	203	R	K	G28881A;R203K;ORF9c;N	FALSE	FALSE	Yes	FALSE	Non-Synonymous	NA	TRUE	TRUE	FALSE	FALSE	FALSE	FALSE	FALSE	FALSE	FALSE	50	2	N:R203K
ERR4615486	28882	1	7614	60.0	36.05	0	0.0	0.0	0	0.0	0.0	0	0.0	0.0	0	NA	NA	NA	NA	7614	7614	7190	0.9443131074336748	424	0.05568689256632519	7614	1	ERR4615486	4937.77926421405	6050	7112	AMPLICON	ILLUMINA	2020-08-18	Severe acute respiratory syndrome coronavirus 2	PAIRED	WELLCOME SANGER INSTITUTE	United Kingdom	Europe			1	ERR4615486	ERR4615486	NA		28882	G	A	G>A	ORF9c	N	AGG	AGA	149	609	203	R	R	G28882A;R203R;ORF9c;N	FALSE	FALSE	Yes	TRUE	Synonymous	NA	TRUE	TRUE	FALSE	FALSE	FALSE	FALSE	FALSE	FALSE	FALSE	50	2	N:R203R
ERR4615486	28883	1	0	0.0	0.0	7809	60.0	60.0	0	0.0	0.0	0	0.0	0.0	0	NA	NA	NA	NA	7809	7809	7305	0.9354590856703804	504	0.06454091432961967	7809	1	ERR4615486	4937.77926421405	6050	7112	AMPLICON	ILLUMINA	2020-08-18	Severe acute respiratory syndrome coronavirus 2	PAIRED	WELLCOME SANGER INSTITUTE	United Kingdom	Europe			1	ERR4615486	ERR4615486	NA		28883	G	C	G>C	ORF9c	N	GGA	CGA	150	610	204	G	R	G28883C;G204R;ORF9c;N	FALSE	FALSE	Yes	FALSE	Non-Synonymous	NA	TRUE	TRUE	FALSE	FALSE	FALSE	FALSE	FALSE	FALSE	FALSE	50	2	N:G204R
ERR4615490	28881	3	7275	60.0	35.45	4	60.0	60.0	2	60.0	60.0	0	0.0	0.0	0	NA	NA	NA	NA	7289	7289	208	0.02859106529209622	7067	0.9714089347079038	7275	0.998079297571683	ERR4615490	4896.49730489805	4660	5784	AMPLICON	ILLUMINA	2020-08-17	Severe acute respiratory syndrome coronavirus 2	PAIRED	WELLCOME SANGER INSTITUTE	United Kingdom	Europe			0.998079297571683	ERR4615490	ERR4615490	NA		28881	G	A	G>A	ORF9c	N	AGG	AAG	148	608	203	R	K	G28881A;R203K;ORF9c;N	FALSE	FALSE	Yes	FALSE	Non-Synonymous	NA	TRUE	TRUE	FALSE	FALSE	FALSE	FALSE	FALSE	FALSE	FALSE	50	2	N:R203K
ERR4615490	28882	3	7220	60.0	35.47	10	60.0	60.0	0	0.0	0.0	2	60.0	60.0	0	NA	NA	NA	NA	7232	7232	240	0.0332409972299169	6980	0.9667590027700831	7220	0.998340707964602	ERR4615490	4896.49730489805	4660	5784	AMPLICON	ILLUMINA	2020-08-17	Severe acute respiratory syndrome coronavirus 2	PAIRED	WELLCOME SANGER INSTITUTE	United Kingdom	Europe			0.998340707964602	ERR4615490	ERR4615490	NA		28882	G	A	G>A	ORF9c	N	AGG	AGA	149	609	203	R	R	G28882A;R203R;ORF9c;N	FALSE	FALSE	Yes	TRUE	Synonymous	NA	TRUE	TRUE	FALSE	FALSE	FALSE	FALSE	FALSE	FALSE	FALSE	50	2	N:R203R
ERR4615490	28883	1	0	0.0	0.0	7861	60.0	60.0	0	0.0	0.0	0	0.0	0.0	0	NA	NA	NA	NA	7861	7861	247	0.031420938811855995	7614	0.968579061188144	7861	1	ERR4615490	4896.49730489805	4660	5784	AMPLICON	ILLUMINA	2020-08-17	Severe acute respiratory syndrome coronavirus 2	PAIRED	WELLCOME SANGER INSTITUTE	United Kingdom	Europe			1	ERR4615490	ERR4615490	NA		28883	G	C	G>C	ORF9c	N	GGA	CGA	150	610	204	G	R	G28883C;G204R;ORF9c;N	FALSE	FALSE	Yes	FALSE	Non-Synonymous	NA	TRUE	TRUE	FALSE	FALSE	FALSE	FALSE	FALSE	FALSE	FALSE	50	2	N:G204R
ERR4615495	28881	2	6861	60.0	35.18	8	60.0	60.0	0	0.0	0.0	0	0.0	0.0	0	NA	NA	NA	NA	6869	6869	3016	0.43958606617111207	3845	0.5604139338288879	6861	0.998835347212112	ERR4615495	5007.20311868517	6554	7877	AMPLICON	ILLUMINA	2020-08-18	Severe acute respiratory syndrome coronavirus 2	PAIRED	WELLCOME SANGER INSTITUTE	United Kingdom	Europe			0.998835347212112	ERR4615495	ERR4615495	NA		28881	G	A	G>A	ORF9c	N	AGG	AAG	148	608	203	R	K	G28881A;R203K;ORF9c;N	FALSE	FALSE	Yes	FALSE	Non-Synonymous	NA	TRUE	TRUE	FALSE	FALSE	FALSE	FALSE	FALSE	FALSE	FALSE	50	2	N:R203K
ERR4615495	28882	2	7287	60.0	35.66	2	60.0	60.0	0	0.0	0.0	0	0.0	0.0	0	NA	NA	NA	NA	7289	7289	3397	0.46617263620145466	3890	0.5338273637985453	7287	0.999725613938812	ERR4615495	5007.20311868517	6554	7877	AMPLICON	ILLUMINA	2020-08-18	Severe acute respiratory syndrome coronavirus 2	PAIRED	WELLCOME SANGER INSTITUTE	United Kingdom	Europe			0.999725613938812	ERR4615495	ERR4615495	NA		28882	G	A	G>A	ORF9c	N	AGG	AGA	149	609	203	R	R	G28882A;R203R;ORF9c;N	FALSE	FALSE	Yes	TRUE	Synonymous	NA	TRUE	TRUE	FALSE	FALSE	FALSE	FALSE	FALSE	FALSE	FALSE	50	2	N:R203R
ERR4615495	28883	1	0	0.0	0.0	7779	60.0	60.0	0	0.0	0.0	0	0.0	0.0	0	NA	NA	NA	NA	7779	7779	3457	0.44440159403522306	4322	0.5555984059647769	7779	1	ERR4615495	5007.20311868517	6554	7877	AMPLICON	ILLUMINA	2020-08-18	Severe acute respiratory syndrome coronavirus 2	PAIRED	WELLCOME SANGER INSTITUTE	United Kingdom	Europe			1	ERR4615495	ERR4615495	NA		28883	G	C	G>C	ORF9c	N	GGA	CGA	150	610	204	G	R	G28883C;G204R;ORF9c;N	FALSE	FALSE	Yes	FALSE	Non-Synonymous	NA	TRUE	TRUE	FALSE	FALSE	FALSE	FALSE	FALSE	FALSE	FALSE	50	2	N:G204R
ERR4615497	28881	2	6919	60.0	35.12	6	60.0	60.0	0	0.0	0.0	0	0.0	0.0	0	NA	NA	NA	NA	6925	6925	3988	0.5763838705015175	2931	0.42361612949848243	6919	0.99913357400722	ERR4615497	4848.14909628435	3373	3667	AMPLICON	ILLUMINA	2020-08-18	Severe acute respiratory syndrome coronavirus 2	PAIRED	WELLCOME SANGER INSTITUTE	United Kingdom	Europe			0.99913357400722	ERR4615497	ERR4615497	NA		28881	G	A	G>A	ORF9c	N	AGG	AAG	148	608	203	R	K	G28881A;R203K;ORF9c;N	FALSE	FALSE	Yes	FALSE	Non-Synonymous	NA	TRUE	TRUE	FALSE	FALSE	FALSE	FALSE	FALSE	FALSE	FALSE	50	2	N:R203K
ERR4615497	28882	3	7414	60.0	35.79	2	60.0	60.0	2	60.0	60.0	0	0.0	0.0	0	NA	NA	NA	NA	7418	7418	4529	0.6108713245211762	2885	0.38912867547882385	7414	0.999460771097331	ERR4615497	4848.14909628435	3373	3667	AMPLICON	ILLUMINA	2020-08-18	Severe acute respiratory syndrome coronavirus 2	PAIRED	WELLCOME SANGER INSTITUTE	United Kingdom	Europe			0.999460771097331	ERR4615497	ERR4615497	NA		28882	G	A	G>A	ORF9c	N	AGG	AGA	149	609	203	R	R	G28882A;R203R;ORF9c;N	FALSE	FALSE	Yes	TRUE	Synonymous	NA	TRUE	TRUE	FALSE	FALSE	FALSE	FALSE	FALSE	FALSE	FALSE	50	2	N:R203R
ERR4615497	28883	2	0	0.0	0.0	7834	60.0	60.0	0	0.0	0.0	1	60.0	60.0	0	NA	NA	NA	NA	7835	7835	4593	0.5862905284656625	3241	0.4137094715343375	7834	0.999872367581366	ERR4615497	4848.14909628435	3373	3667	AMPLICON	ILLUMINA	2020-08-18	Severe acute respiratory syndrome coronavirus 2	PAIRED	WELLCOME SANGER INSTITUTE	United Kingdom	Europe			0.999872367581366	ERR4615497	ERR4615497	NA		28883	G	C	G>C	ORF9c	N	GGA	CGA	150	610	204	G	R	G28883C;G204R;ORF9c;N	FALSE	FALSE	Yes	FALSE	Non-Synonymous	NA	TRUE	TRUE	FALSE	FALSE	FALSE	FALSE	FALSE	FALSE	FALSE	50	2	N:G204R
ERR4615502	28881	1	130	60.0	35.52	0	0.0	0.0	0	0.0	0.0	0	0.0	0.0	0	NA	NA	NA	NA	130	130	68	0.5230769230769231	62	0.47692307692307695	130	1	ERR4615502	2051.59830924461	3377	7061	AMPLICON	ILLUMINA	2020-08-18	Severe acute respiratory syndrome coronavirus 2	PAIRED	WELLCOME SANGER INSTITUTE	United Kingdom	Europe			1	ERR4615502	ERR4615502	NA		28881	G	A	G>A	ORF9c	N	AGG	AAG	148	608	203	R	K	G28881A;R203K;ORF9c;N	FALSE	FALSE	Yes	FALSE	Non-Synonymous	NA	TRUE	TRUE	FALSE	FALSE	FALSE	FALSE	FALSE	FALSE	FALSE	50	2	N:R203K
ERR4615502	28882	1	134	60.0	35.93	0	0.0	0.0	0	0.0	0.0	0	0.0	0.0	0	NA	NA	NA	NA	134	134	74	0.5522388059701493	60	0.44776119402985076	134	1	ERR4615502	2051.59830924461	3377	7061	AMPLICON	ILLUMINA	2020-08-18	Severe acute respiratory syndrome coronavirus 2	PAIRED	WELLCOME SANGER INSTITUTE	United Kingdom	Europe			1	ERR4615502	ERR4615502	NA		28882	G	A	G>A	ORF9c	N	AGG	AGA	149	609	203	R	R	G28882A;R203R;ORF9c;N	FALSE	FALSE	Yes	TRUE	Synonymous	NA	TRUE	TRUE	FALSE	FALSE	FALSE	FALSE	FALSE	FALSE	FALSE	50	2	N:R203R
ERR4615502	28883	1	0	0.0	0.0	136	60.0	60.0	0	0.0	0.0	0	0.0	0.0	0	NA	NA	NA	NA	136	136	74	0.5441176470588235	62	0.45588235294117646	136	1	ERR4615502	2051.59830924461	3377	7061	AMPLICON	ILLUMINA	2020-08-18	Severe acute respiratory syndrome coronavirus 2	PAIRED	WELLCOME SANGER INSTITUTE	United Kingdom	Europe			1	ERR4615502	ERR4615502	NA		28883	G	C	G>C	ORF9c	N	GGA	CGA	150	610	204	G	R	G28883C;G204R;ORF9c;N	FALSE	FALSE	Yes	FALSE	Non-Synonymous	NA	TRUE	TRUE	FALSE	FALSE	FALSE	FALSE	FALSE	FALSE	FALSE	50	2	N:G204R
ERR4615514	28882	2	7348	60.0	35.89	2	60.0	60.0	0	0.0	0.0	0	0.0	0.0	0	NA	NA	NA	NA	7350	7350	4947	0.6732444202504083	2401	0.32675557974959174	7348	0.999727891156463	ERR4615514	5009.24850249306	3718	7282	AMPLICON	ILLUMINA	2020-08-17	Severe acute respiratory syndrome coronavirus 2	PAIRED	WELLCOME SANGER INSTITUTE	United Kingdom	Europe			0.999727891156463	ERR4615514	ERR4615514	NA		28882	G	A	G>A	ORF9c	N	AGG	AGA	149	609	203	R	R	G28882A;R203R;ORF9c;N	FALSE	FALSE	Yes	TRUE	Synonymous	NA	TRUE	TRUE	FALSE	FALSE	FALSE	FALSE	FALSE	FALSE	FALSE	50	2	N:R203R
ERR4615514	28883	1	0	0.0	0.0	7723	60.0	60.0	0	0.0	0.0	0	0.0	0.0	0	NA	NA	NA	NA	7723	7723	5045	0.6532435582027709	2678	0.34675644179722903	7723	1	ERR4615514	5009.24850249306	3718	7282	AMPLICON	ILLUMINA	2020-08-17	Severe acute respiratory syndrome coronavirus 2	PAIRED	WELLCOME SANGER INSTITUTE	United Kingdom	Europe			1	ERR4615514	ERR4615514	NA		28883	G	C	G>C	ORF9c	N	GGA	CGA	150	610	204	G	R	G28883C;G204R;ORF9c;N	FALSE	FALSE	Yes	FALSE	Non-Synonymous	NA	TRUE	TRUE	FALSE	FALSE	FALSE	FALSE	FALSE	FALSE	FALSE	50	2	N:G204R
ERR4615518	28881	2	688	60.0	34.94	6	60.0	60.0	0	0.0	0.0	0	0.0	0.0	0	NA	NA	NA	NA	694	694	314	0.4563953488372093	374	0.5436046511627907	688	0.99135446685879	ERR4615518	3095.86275429835	1090	3099	AMPLICON	ILLUMINA	2020-08-17	Severe acute respiratory syndrome coronavirus 2	PAIRED	WELLCOME SANGER INSTITUTE	United Kingdom	Europe			0.99135446685879	ERR4615518	ERR4615518	NA		28881	G	A	G>A	ORF9c	N	AGG	AAG	148	608	203	R	K	G28881A;R203K;ORF9c;N	FALSE	FALSE	Yes	FALSE	Non-Synonymous	NA	TRUE	TRUE	FALSE	FALSE	FALSE	FALSE	FALSE	FALSE	FALSE	50	2	N:R203K
ERR4615518	28882	1	730	60.0	35.72	0	0.0	0.0	0	0.0	0.0	0	0.0	0.0	0	NA	NA	NA	NA	730	730	348	0.4767123287671233	382	0.5232876712328767	730	1	ERR4615518	3095.86275429835	1090	3099	AMPLICON	ILLUMINA	2020-08-17	Severe acute respiratory syndrome coronavirus 2	PAIRED	WELLCOME SANGER INSTITUTE	United Kingdom	Europe			1	ERR4615518	ERR4615518	NA		28882	G	A	G>A	ORF9c	N	AGG	AGA	149	609	203	R	R	G28882A;R203R;ORF9c;N	FALSE	FALSE	Yes	TRUE	Synonymous	NA	TRUE	TRUE	FALSE	FALSE	FALSE	FALSE	FALSE	FALSE	FALSE	50	2	N:R203R
ERR4615518	28883	1	0	0.0	0.0	760	60.0	60.0	0	0.0	0.0	0	0.0	0.0	0	NA	NA	NA	NA	760	760	356	0.46842105263157896	404	0.531578947368421	760	1	ERR4615518	3095.86275429835	1090	3099	AMPLICON	ILLUMINA	2020-08-17	Severe acute respiratory syndrome coronavirus 2	PAIRED	WELLCOME SANGER INSTITUTE	United Kingdom	Europe			1	ERR4615518	ERR4615518	NA		28883	G	C	G>C	ORF9c	N	GGA	CGA	150	610	204	G	R	G28883C;G204R;ORF9c;N	FALSE	FALSE	Yes	FALSE	Non-Synonymous	NA	TRUE	TRUE	FALSE	FALSE	FALSE	FALSE	FALSE	FALSE	FALSE	50	2	N:G204R
ERR4615519	28854	2	0	0.0	0.0	0	0.0	0.0	2	60.0	60.0	7136	60.0	60.0	0	NA	NA	NA	NA	7140	7140	3688	0.5168161434977578	3448	0.48318385650224216	7136	0.999439775910364	ERR4615519	4735.84757691534	284	804	AMPLICON	ILLUMINA	2020-08-17	Severe acute respiratory syndrome coronavirus 2	PAIRED	WELLCOME SANGER INSTITUTE	United Kingdom	Europe			0.999439775910364	ERR4615519	ERR4615519	NA		28854	C	T	C>T	ORF9c	N	TCA	TTA	121	581	194	S	L	C28854T;S194L;ORF9c;N	FALSE	FALSE	Yes	FALSE	Non-Synonymous	NA	TRUE	TRUE	FALSE	FALSE	FALSE	FALSE	TRUE	TRUE	FALSE	41	2	N:S194L
ERR4615520	28854	1	0	0.0	0.0	0	0.0	0.0	0	0.0	0.0	122	60.0	60.0	0	NA	NA	NA	NA	122	122	78	0.639344262295082	44	0.36065573770491804	122	1	ERR4615520	1710.39063137842	2346	8183	AMPLICON	ILLUMINA	2020-08-17	Severe acute respiratory syndrome coronavirus 2	PAIRED	WELLCOME SANGER INSTITUTE	United Kingdom	Europe			1	ERR4615520	ERR4615520	NA		28854	C	T	C>T	ORF9c	N	TCA	TTA	121	581	194	S	L	C28854T;S194L;ORF9c;N	FALSE	FALSE	Yes	FALSE	Non-Synonymous	NA	TRUE	TRUE	FALSE	FALSE	FALSE	FALSE	TRUE	TRUE	FALSE	41	2	N:S194L
ERR4615523	28882	2	7341	60.0	35.68	1	60.0	60.0	0	0.0	0.0	0	0.0	0.0	0	NA	NA	NA	NA	7342	7342	2679	0.36493665713118106	4662	0.6350633428688189	7341	0.999863797330428	ERR4615523	5003.37169325441	6939	8647	AMPLICON	ILLUMINA	2020-08-17	Severe acute respiratory syndrome coronavirus 2	PAIRED	WELLCOME SANGER INSTITUTE	United Kingdom	Europe			0.999863797330428	ERR4615523	ERR4615523	NA		28882	G	A	G>A	ORF9c	N	AGG	AGA	149	609	203	R	R	G28882A;R203R;ORF9c;N	FALSE	FALSE	Yes	TRUE	Synonymous	NA	TRUE	TRUE	FALSE	FALSE	FALSE	FALSE	FALSE	FALSE	FALSE	50	2	N:R203R
ERR4615523	28883	2	0	0.0	0.0	7838	60.0	60.0	0	0.0	0.0	2	60.0	60.0	0	NA	NA	NA	NA	7840	7840	2724	0.34753763715233477	5114	0.6524623628476652	7838	0.999744897959184	ERR4615523	5003.37169325441	6939	8647	AMPLICON	ILLUMINA	2020-08-17	Severe acute respiratory syndrome coronavirus 2	PAIRED	WELLCOME SANGER INSTITUTE	United Kingdom	Europe			0.999744897959184	ERR4615523	ERR4615523	NA		28883	G	C	G>C	ORF9c	N	GGA	CGA	150	610	204	G	R	G28883C;G204R;ORF9c;N	FALSE	FALSE	Yes	FALSE	Non-Synonymous	NA	TRUE	TRUE	FALSE	FALSE	FALSE	FALSE	FALSE	FALSE	FALSE	50	2	N:G204R
ERR4615527	28854	1	0	0.0	0.0	0	0.0	0.0	0	0.0	0.0	474	60.0	60.0	0	NA	NA	NA	NA	474	474	196	0.41350210970464135	278	0.5864978902953587	474	1	ERR4615527	3098.88100624683	886	6179	AMPLICON	ILLUMINA	2020-08-17	Severe acute respiratory syndrome coronavirus 2	PAIRED	WELLCOME SANGER INSTITUTE	United Kingdom	Europe			1	ERR4615527	ERR4615527	NA		28854	C	T	C>T	ORF9c	N	TCA	TTA	121	581	194	S	L	C28854T;S194L;ORF9c;N	FALSE	FALSE	Yes	FALSE	Non-Synonymous	NA	TRUE	TRUE	FALSE	FALSE	FALSE	FALSE	TRUE	TRUE	FALSE	41	2	N:S194L
ERR4615533	28833	2	0	0.0	0.0	64	60.0	60.0	0	0.0	0.0	55	60.0	60.0	0	NA	NA	NA	NA	119	119	14	0.2545454545454545	41	0.7454545454545455	55	0.46218487394958	ERR4615533	5056.14469367258	8456	9728	AMPLICON	ILLUMINA	2020-08-25	Severe acute respiratory syndrome coronavirus 2	PAIRED	WELLCOME SANGER INSTITUTE	United Kingdom	Europe			0.46218487394958	ERR4615533	ERR4615533	NA		28833	C	T	C>T	ORF9c	N	TCA	TTA	100	560	187	S	L	C28833T;S187L;ORF9c;N	FALSE	FALSE	No	FALSE	Non-Synonymous	NA	TRUE	TRUE	FALSE	FALSE	FALSE	FALSE	TRUE	TRUE	FALSE	34	2	N:S187L
ERR4615543	28881	2	7410	60.0	35.62	6	60.0	60.0	0	0.0	0.0	0	0.0	0.0	0	NA	NA	NA	NA	7420	7420	490	0.06612685560053981	6920	0.9338731443994602	7410	0.998652291105121	ERR4615543	4923.9647929787	4760	6006	AMPLICON	ILLUMINA	2020-08-25	Severe acute respiratory syndrome coronavirus 2	PAIRED	WELLCOME SANGER INSTITUTE	United Kingdom	Europe			0.998652291105121	ERR4615543	ERR4615543	NA		28881	G	A	G>A	ORF9c	N	AGG	AAG	148	608	203	R	K	G28881A;R203K;ORF9c;N	FALSE	FALSE	Yes	FALSE	Non-Synonymous	NA	TRUE	TRUE	FALSE	FALSE	FALSE	FALSE	FALSE	FALSE	FALSE	50	2	N:R203K
ERR4615543	28882	2	7327	60.0	35.54	2	60.0	60.0	0	0.0	0.0	0	0.0	0.0	0	NA	NA	NA	NA	7329	7329	578	0.07888631090487239	6749	0.9211136890951276	7327	0.999727111474963	ERR4615543	4923.9647929787	4760	6006	AMPLICON	ILLUMINA	2020-08-25	Severe acute respiratory syndrome coronavirus 2	PAIRED	WELLCOME SANGER INSTITUTE	United Kingdom	Europe			0.999727111474963	ERR4615543	ERR4615543	NA		28882	G	A	G>A	ORF9c	N	AGG	AGA	149	609	203	R	R	G28882A;R203R;ORF9c;N	FALSE	FALSE	Yes	TRUE	Synonymous	NA	TRUE	TRUE	FALSE	FALSE	FALSE	FALSE	FALSE	FALSE	FALSE	50	2	N:R203R
ERR4615543	28883	1	0	0.0	0.0	7914	60.0	60.0	0	0.0	0.0	0	0.0	0.0	0	NA	NA	NA	NA	7914	7914	596	0.07530957796310336	7318	0.9246904220368967	7914	1	ERR4615543	4923.9647929787	4760	6006	AMPLICON	ILLUMINA	2020-08-25	Severe acute respiratory syndrome coronavirus 2	PAIRED	WELLCOME SANGER INSTITUTE	United Kingdom	Europe			1	ERR4615543	ERR4615543	NA		28883	G	C	G>C	ORF9c	N	GGA	CGA	150	610	204	G	R	G28883C;G204R;ORF9c;N	FALSE	FALSE	Yes	FALSE	Non-Synonymous	NA	TRUE	TRUE	FALSE	FALSE	FALSE	FALSE	FALSE	FALSE	FALSE	50	2	N:G204R
ERR4615545	28833	1	0	0.0	0.0	0	0.0	0.0	0	0.0	0.0	2281	60.0	60.0	0	NA	NA	NA	NA	2281	2281	2221	0.9736957474791758	60	0.0263042525208242	2281	1	ERR4615545	5046.55241219994	7982	8948	AMPLICON	ILLUMINA	2020-08-25	Severe acute respiratory syndrome coronavirus 2	PAIRED	WELLCOME SANGER INSTITUTE	United Kingdom	Europe			1	ERR4615545	ERR4615545	NA		28833	C	T	C>T	ORF9c	N	TCA	TTA	100	560	187	S	L	C28833T;S187L;ORF9c;N	FALSE	FALSE	Yes	FALSE	Non-Synonymous	NA	TRUE	TRUE	FALSE	FALSE	FALSE	FALSE	TRUE	TRUE	FALSE	34	2	N:S187L
ERR4615547	28833	3	0	0.0	0.0	42	60.0	60.0	8	60.0	60.0	5357	60.0	60.0	0	NA	NA	NA	NA	5407	5407	5056	0.9438118349822662	301	0.056188165017733806	5357	0.990752727945256	ERR4615547	5019.09233344493	7212	8352	AMPLICON	ILLUMINA	2020-08-25	Severe acute respiratory syndrome coronavirus 2	PAIRED	WELLCOME SANGER INSTITUTE	United Kingdom	Europe			0.990752727945256	ERR4615547	ERR4615547	NA		28833	C	T	C>T	ORF9c	N	TCA	TTA	100	560	187	S	L	C28833T;S187L;ORF9c;N	FALSE	FALSE	Yes	FALSE	Non-Synonymous	NA	TRUE	TRUE	FALSE	FALSE	FALSE	FALSE	TRUE	TRUE	FALSE	34	2	N:S187L
ERR4615552	28932	2	2	60.0	25.0	0	0.0	0.0	0	0.0	0.0	3207	60.0	60.0	0	NA	NA	NA	NA	3209	3209	187	0.05830994699095728	3020	0.9416900530090427	3207	0.999376752882518	ERR4615552	4998.23986475177	4941	7174	AMPLICON	ILLUMINA	2020-08-29	Severe acute respiratory syndrome coronavirus 2	PAIRED	WELLCOME SANGER INSTITUTE	United Kingdom	Europe			0.999376752882518	ERR4615552	ERR4615552	NA		28932	C	T	C>T	ORF9c	N	GCT	GTT	199	659	220	A	V	C28932T;A220V;ORF9c;N	FALSE	FALSE	Yes	FALSE	Non-Synonymous	NA	TRUE	FALSE	FALSE	FALSE	FALSE	FALSE	FALSE	FALSE	FALSE	67	2	N:A220V
ERR4615553	28932	2	0	0.0	0.0	2	60.0	60.0	0	0.0	0.0	3484	60.0	60.0	0	NA	NA	NA	NA	3488	3488	197	0.056544202066590124	3287	0.9434557979334098	3484	0.998853211009174	ERR4615553	5038.36626312621	3600	7844	AMPLICON	ILLUMINA	2020-08-28	Severe acute respiratory syndrome coronavirus 2	PAIRED	WELLCOME SANGER INSTITUTE	United Kingdom	Europe			0.998853211009174	ERR4615553	ERR4615553	NA		28932	C	T	C>T	ORF9c	N	GCT	GTT	199	659	220	A	V	C28932T;A220V;ORF9c;N	FALSE	FALSE	Yes	FALSE	Non-Synonymous	NA	TRUE	FALSE	FALSE	FALSE	FALSE	FALSE	FALSE	FALSE	FALSE	67	2	N:A220V
ERR4615557	28881	2	7028	60.0	35.07	6	60.0	60.0	0	0.0	0.0	0	0.0	0.0	0	NA	NA	NA	NA	7034	7034	145	0.020631758679567444	6883	0.9793682413204325	7028	0.999147000284333	ERR4615557	4869.78058986977	3648	5095	AMPLICON	ILLUMINA	2020-08-28	Severe acute respiratory syndrome coronavirus 2	PAIRED	WELLCOME SANGER INSTITUTE	United Kingdom	Europe			0.999147000284333	ERR4615557	ERR4615557	NA		28881	G	A	G>A	ORF9c	N	AGG	AAG	148	608	203	R	K	G28881A;R203K;ORF9c;N	FALSE	FALSE	Yes	FALSE	Non-Synonymous	NA	TRUE	TRUE	FALSE	FALSE	FALSE	FALSE	FALSE	FALSE	FALSE	50	2	N:R203K
ERR4615557	28882	3	7118	60.0	35.19	12	60.0	60.0	2	60.0	60.0	0	0.0	0.0	0	NA	NA	NA	NA	7132	7132	155	0.02177577971340264	6963	0.9782242202865974	7118	0.998037016264722	ERR4615557	4869.78058986977	3648	5095	AMPLICON	ILLUMINA	2020-08-28	Severe acute respiratory syndrome coronavirus 2	PAIRED	WELLCOME SANGER INSTITUTE	United Kingdom	Europe			0.998037016264722	ERR4615557	ERR4615557	NA		28882	G	A	G>A	ORF9c	N	AGG	AGA	149	609	203	R	R	G28882A;R203R;ORF9c;N	FALSE	FALSE	Yes	TRUE	Synonymous	NA	TRUE	TRUE	FALSE	FALSE	FALSE	FALSE	FALSE	FALSE	FALSE	50	2	N:R203R
ERR4615558	28854	1	0	0.0	0.0	0	0.0	0.0	0	0.0	0.0	373	60.0	60.0	0	NA	NA	NA	NA	373	373	23	0.06166219839142091	350	0.938337801608579	373	1	ERR4615558	5024.13794488901	8010	9008	AMPLICON	ILLUMINA	2020-08-28	Severe acute respiratory syndrome coronavirus 2	PAIRED	WELLCOME SANGER INSTITUTE	United Kingdom	Europe			1	ERR4615558	ERR4615558	NA		28854	C	T	C>T	ORF9c	N	TCA	TTA	121	581	194	S	L	C28854T;S194L;ORF9c;N	FALSE	FALSE	Yes	FALSE	Non-Synonymous	NA	TRUE	TRUE	FALSE	FALSE	FALSE	FALSE	TRUE	TRUE	FALSE	41	2	N:S194L
ERR4615563	28881	2	522	60.0	34.75	4	60.0	60.0	0	0.0	0.0	0	0.0	0.0	0	NA	NA	NA	NA	526	526	232	0.4444444444444444	290	0.5555555555555556	522	0.992395437262357	ERR4615563	3563.02101488135	398	2066	AMPLICON	ILLUMINA	2020-08-28	Severe acute respiratory syndrome coronavirus 2	PAIRED	WELLCOME SANGER INSTITUTE	United Kingdom	Europe			0.992395437262357	ERR4615563	ERR4615563	NA		28881	G	A	G>A	ORF9c	N	AGG	AAG	148	608	203	R	K	G28881A;R203K;ORF9c;N	FALSE	FALSE	Yes	FALSE	Non-Synonymous	NA	TRUE	TRUE	FALSE	FALSE	FALSE	FALSE	FALSE	FALSE	FALSE	50	2	N:R203K
ERR4615563	28882	2	566	60.0	35.26	2	60.0	60.0	0	0.0	0.0	0	0.0	0.0	0	NA	NA	NA	NA	568	568	290	0.5123674911660777	276	0.4876325088339223	566	0.996478873239437	ERR4615563	3563.02101488135	398	2066	AMPLICON	ILLUMINA	2020-08-28	Severe acute respiratory syndrome coronavirus 2	PAIRED	WELLCOME SANGER INSTITUTE	United Kingdom	Europe			0.996478873239437	ERR4615563	ERR4615563	NA		28882	G	A	G>A	ORF9c	N	AGG	AGA	149	609	203	R	R	G28882A;R203R;ORF9c;N	FALSE	FALSE	Yes	TRUE	Synonymous	NA	TRUE	TRUE	FALSE	FALSE	FALSE	FALSE	FALSE	FALSE	FALSE	50	2	N:R203R
ERR4615563	28883	1	0	0.0	0.0	606	60.0	60.0	0	0.0	0.0	0	0.0	0.0	0	NA	NA	NA	NA	606	606	306	0.504950495049505	300	0.49504950495049505	606	1	ERR4615563	3563.02101488135	398	2066	AMPLICON	ILLUMINA	2020-08-28	Severe acute respiratory syndrome coronavirus 2	PAIRED	WELLCOME SANGER INSTITUTE	United Kingdom	Europe			1	ERR4615563	ERR4615563	NA		28883	G	C	G>C	ORF9c	N	GGA	CGA	150	610	204	G	R	G28883C;G204R;ORF9c;N	FALSE	FALSE	Yes	FALSE	Non-Synonymous	NA	TRUE	TRUE	FALSE	FALSE	FALSE	FALSE	FALSE	FALSE	FALSE	50	2	N:G204R
ERR4615567	28881	3	6920	60.0	35.19	10	60.0	60.0	6	60.0	60.0	0	0.0	0.0	0	NA	NA	NA	NA	6939	6939	4882	0.7054913294797688	2038	0.2945086705202312	6920	0.997261853292982	ERR4615567	4968.17099277495	2592	4464	AMPLICON	ILLUMINA	2020-08-28	Severe acute respiratory syndrome coronavirus 2	PAIRED	WELLCOME SANGER INSTITUTE	United Kingdom	Europe			0.997261853292982	ERR4615567	ERR4615567	NA		28881	G	A	G>A	ORF9c	N	AGG	AAG	148	608	203	R	K	G28881A;R203K;ORF9c;N	FALSE	FALSE	Yes	FALSE	Non-Synonymous	NA	TRUE	TRUE	FALSE	FALSE	FALSE	FALSE	FALSE	FALSE	FALSE	50	2	N:R203K
ERR4615567	28882	3	7506	60.0	35.95	2	60.0	60.0	4	60.0	60.0	0	0.0	0.0	0	NA	NA	NA	NA	7512	7512	5460	0.7274180655475619	2046	0.27258193445243806	7506	0.999201277955272	ERR4615567	4968.17099277495	2592	4464	AMPLICON	ILLUMINA	2020-08-28	Severe acute respiratory syndrome coronavirus 2	PAIRED	WELLCOME SANGER INSTITUTE	United Kingdom	Europe			0.999201277955272	ERR4615567	ERR4615567	NA		28882	G	A	G>A	ORF9c	N	AGG	AGA	149	609	203	R	R	G28882A;R203R;ORF9c;N	FALSE	FALSE	Yes	TRUE	Synonymous	NA	TRUE	TRUE	FALSE	FALSE	FALSE	FALSE	FALSE	FALSE	FALSE	50	2	N:R203R
ERR4615567	28883	2	0	0.0	0.0	7707	60.0	60.0	0	0.0	0.0	8	60.0	60.0	0	NA	NA	NA	NA	7715	7715	5553	0.7205138186064617	2154	0.27948618139353837	7707	0.998963058976021	ERR4615567	4968.17099277495	2592	4464	AMPLICON	ILLUMINA	2020-08-28	Severe acute respiratory syndrome coronavirus 2	PAIRED	WELLCOME SANGER INSTITUTE	United Kingdom	Europe			0.998963058976021	ERR4615567	ERR4615567	NA		28883	G	C	G>C	ORF9c	N	GGA	CGA	150	610	204	G	R	G28883C;G204R;ORF9c;N	FALSE	FALSE	Yes	FALSE	Non-Synonymous	NA	TRUE	TRUE	FALSE	FALSE	FALSE	FALSE	FALSE	FALSE	FALSE	50	2	N:G204R
ERR4615571	28932	1	0	0.0	0.0	0	0.0	0.0	0	0.0	0.0	2393	60.0	60.0	0	NA	NA	NA	NA	2393	2393	202	0.08441287087338069	2191	0.9155871291266193	2393	1	ERR4615571	4983.40101675641	3692	6068	AMPLICON	ILLUMINA	2020-08-28	Severe acute respiratory syndrome coronavirus 2	PAIRED	WELLCOME SANGER INSTITUTE	United Kingdom	Europe			1	ERR4615571	ERR4615571	NA		28932	C	T	C>T	ORF9c	N	GCT	GTT	199	659	220	A	V	C28932T;A220V;ORF9c;N	FALSE	FALSE	Yes	FALSE	Non-Synonymous	NA	TRUE	FALSE	FALSE	FALSE	FALSE	FALSE	FALSE	FALSE	FALSE	67	2	N:A220V
ERR4615572	28932	1	0	0.0	0.0	0	0.0	0.0	0	0.0	0.0	2419	60.0	60.0	0	NA	NA	NA	NA	2419	2419	218	0.09011988424968996	2201	0.90988011575031	2419	1	ERR4615572	5027.33881281596	4190	6789	AMPLICON	ILLUMINA	2020-08-28	Severe acute respiratory syndrome coronavirus 2	PAIRED	WELLCOME SANGER INSTITUTE	United Kingdom	Europe			1	ERR4615572	ERR4615572	NA		28932	C	T	C>T	ORF9c	N	GCT	GTT	199	659	220	A	V	C28932T;A220V;ORF9c;N	FALSE	FALSE	Yes	FALSE	Non-Synonymous	NA	TRUE	FALSE	FALSE	FALSE	FALSE	FALSE	FALSE	FALSE	FALSE	67	2	N:A220V
ERR4615573	28881	3	6968	60.0	35.25	4	60.0	60.0	2	60.0	60.0	0	0.0	0.0	0	NA	NA	NA	NA	6986	6986	3472	0.49827784156142363	3496	0.5017221584385764	6968	0.997423418265102	ERR4615573	5092.9253716352	3166	6658	AMPLICON	ILLUMINA	2020-08-28	Severe acute respiratory syndrome coronavirus 2	PAIRED	WELLCOME SANGER INSTITUTE	United Kingdom	Europe			0.997423418265102	ERR4615573	ERR4615573	NA		28881	G	A	G>A	ORF9c	N	AGG	AAG	148	608	203	R	K	G28881A;R203K;ORF9c;N	FALSE	FALSE	Yes	FALSE	Non-Synonymous	NA	TRUE	TRUE	FALSE	FALSE	FALSE	FALSE	FALSE	FALSE	FALSE	50	2	N:R203K
ERR4615573	28882	1	7473	60.0	35.89	0	0.0	0.0	0	0.0	0.0	0	0.0	0.0	0	NA	NA	NA	NA	7473	7473	4039	0.5404790579419243	3434	0.45952094205807575	7473	1	ERR4615573	5092.9253716352	3166	6658	AMPLICON	ILLUMINA	2020-08-28	Severe acute respiratory syndrome coronavirus 2	PAIRED	WELLCOME SANGER INSTITUTE	United Kingdom	Europe			1	ERR4615573	ERR4615573	NA		28882	G	A	G>A	ORF9c	N	AGG	AGA	149	609	203	R	R	G28882A;R203R;ORF9c;N	FALSE	FALSE	Yes	TRUE	Synonymous	NA	TRUE	TRUE	FALSE	FALSE	FALSE	FALSE	FALSE	FALSE	FALSE	50	2	N:R203R
ERR4615573	28883	2	0	0.0	0.0	7804	60.0	60.0	0	0.0	0.0	2	60.0	60.0	0	NA	NA	NA	NA	7806	7806	4125	0.5285750896975909	3679	0.471424910302409	7804	0.999743786830643	ERR4615573	5092.9253716352	3166	6658	AMPLICON	ILLUMINA	2020-08-28	Severe acute respiratory syndrome coronavirus 2	PAIRED	WELLCOME SANGER INSTITUTE	United Kingdom	Europe			0.999743786830643	ERR4615573	ERR4615573	NA		28883	G	C	G>C	ORF9c	N	GGA	CGA	150	610	204	G	R	G28883C;G204R;ORF9c;N	FALSE	FALSE	Yes	FALSE	Non-Synonymous	NA	TRUE	TRUE	FALSE	FALSE	FALSE	FALSE	FALSE	FALSE	FALSE	50	2	N:G204R
ERR4615576	28932	3	0	0.0	0.0	2	60.0	60.0	2	60.0	60.0	4019	60.0	60.0	0	NA	NA	NA	NA	4023	4023	129	0.03209753670067181	3890	0.9679024632993282	4019	0.999005717126523	ERR4615576	5022.46893184402	4936	8123	AMPLICON	ILLUMINA	2020-08-28	Severe acute respiratory syndrome coronavirus 2	PAIRED	WELLCOME SANGER INSTITUTE	United Kingdom	Europe			0.999005717126523	ERR4615576	ERR4615576	NA		28932	C	T	C>T	ORF9c	N	GCT	GTT	199	659	220	A	V	C28932T;A220V;ORF9c;N	FALSE	FALSE	Yes	FALSE	Non-Synonymous	NA	TRUE	FALSE	FALSE	FALSE	FALSE	FALSE	FALSE	FALSE	FALSE	67	2	N:A220V
ERR4615577	28881	2	6676	60.0	34.81	28	60.0	60.0	0	0.0	0.0	0	0.0	0.0	0	NA	NA	NA	NA	6706	6706	3935	0.5894248052726183	2741	0.4105751947273817	6676	0.995526394273785	ERR4615577	5001.59104757441	5440	7780	AMPLICON	ILLUMINA	2020-08-28	Severe acute respiratory syndrome coronavirus 2	PAIRED	WELLCOME SANGER INSTITUTE	United Kingdom	Europe			0.995526394273785	ERR4615577	ERR4615577	NA		28881	G	A	G>A	ORF9c	N	AGG	AAG	148	608	203	R	K	G28881A;R203K;ORF9c;N	FALSE	FALSE	Yes	FALSE	Non-Synonymous	NA	TRUE	TRUE	FALSE	FALSE	FALSE	FALSE	FALSE	FALSE	FALSE	50	2	N:R203K
ERR4615577	28882	2	7404	60.0	35.7	6	60.0	60.0	0	0.0	0.0	0	0.0	0.0	0	NA	NA	NA	NA	7410	7410	4689	0.6333063209076175	2715	0.3666936790923825	7404	0.99919028340081	ERR4615577	5001.59104757441	5440	7780	AMPLICON	ILLUMINA	2020-08-28	Severe acute respiratory syndrome coronavirus 2	PAIRED	WELLCOME SANGER INSTITUTE	United Kingdom	Europe			0.99919028340081	ERR4615577	ERR4615577	NA		28882	G	A	G>A	ORF9c	N	AGG	AGA	149	609	203	R	R	G28882A;R203R;ORF9c;N	FALSE	FALSE	Yes	TRUE	Synonymous	NA	TRUE	TRUE	FALSE	FALSE	FALSE	FALSE	FALSE	FALSE	FALSE	50	2	N:R203R
ERR4615577	28883	2	2	60.0	37.0	7758	60.0	60.0	0	0.0	0.0	0	0.0	0.0	0	NA	NA	NA	NA	7760	7760	4799	0.6185872647589585	2959	0.3814127352410415	7758	0.999742268041237	ERR4615577	5001.59104757441	5440	7780	AMPLICON	ILLUMINA	2020-08-28	Severe acute respiratory syndrome coronavirus 2	PAIRED	WELLCOME SANGER INSTITUTE	United Kingdom	Europe			0.999742268041237	ERR4615577	ERR4615577	NA		28883	G	C	G>C	ORF9c	N	GGA	CGA	150	610	204	G	R	G28883C;G204R;ORF9c;N	FALSE	FALSE	Yes	FALSE	Non-Synonymous	NA	TRUE	TRUE	FALSE	FALSE	FALSE	FALSE	FALSE	FALSE	FALSE	50	2	N:G204R
ERR4615581	28849	2	0	0.0	0.0	7118	60.0	60.0	817	60.0	60.0	0	0.0	0.0	0	NA	NA	NA	NA	7935	7935	516	0.631578947368421	301	0.3684210526315789	817	0.102961562696912	ERR4615581	5036.48714175835	7705	9164	AMPLICON	ILLUMINA	2020-08-28	Severe acute respiratory syndrome coronavirus 2	PAIRED	WELLCOME SANGER INSTITUTE	United Kingdom	Europe			0.102961562696912	ERR4615581	ERR4615581	NA		28849	C	G	C>G	ORF9c	N	AAC	AAG	116	576	192	N	K	C28849G;N192K;ORF9c;N	FALSE	FALSE	No	FALSE	Non-Synonymous	NA	TRUE	TRUE	FALSE	FALSE	FALSE	FALSE	TRUE	TRUE	FALSE	39	2	N:N192K
ERR4615581	28881	2	795	60.0	35.54	0	0.0	0.0	6996	60.0	60.0	0	0.0	0.0	0	NA	NA	NA	NA	7801	7801	490	0.6163522012578616	305	0.3836477987421384	795	0.101910011536982	ERR4615581	5036.48714175835	7705	9164	AMPLICON	ILLUMINA	2020-08-28	Severe acute respiratory syndrome coronavirus 2	PAIRED	WELLCOME SANGER INSTITUTE	United Kingdom	Europe			0.101910011536982	ERR4615581	ERR4615581	NA		28881	G	A	G>A	ORF9c	N	AGG	AAG	148	608	203	R	K	G28881A;R203K;ORF9c;N	FALSE	FALSE	No	FALSE	Non-Synonymous	NA	TRUE	TRUE	FALSE	FALSE	FALSE	FALSE	FALSE	FALSE	FALSE	50	2	N:R203K
ERR4615581	28882	3	813	60.0	36.03	0	0.0	0.0	6999	60.0	60.0	2	60.0	60.0	0	NA	NA	NA	NA	7814	7814	512	0.6297662976629766	301	0.37023370233702335	813	0.104044023547479	ERR4615581	5036.48714175835	7705	9164	AMPLICON	ILLUMINA	2020-08-28	Severe acute respiratory syndrome coronavirus 2	PAIRED	WELLCOME SANGER INSTITUTE	United Kingdom	Europe			0.104044023547479	ERR4615581	ERR4615581	NA		28882	G	A	G>A	ORF9c	N	AGG	AGA	149	609	203	R	R	G28882A;R203R;ORF9c;N	FALSE	FALSE	No	TRUE	Synonymous	NA	TRUE	TRUE	FALSE	FALSE	FALSE	FALSE	FALSE	FALSE	FALSE	50	2	N:R203R
ERR4615581	28883	3	4	60.0	37.0	840	60.0	60.0	7051	60.0	60.0	0	0.0	0.0	0	NA	NA	NA	NA	7895	7895	524	0.6238095238095238	316	0.3761904761904762	840	0.106396453451552	ERR4615581	5036.48714175835	7705	9164	AMPLICON	ILLUMINA	2020-08-28	Severe acute respiratory syndrome coronavirus 2	PAIRED	WELLCOME SANGER INSTITUTE	United Kingdom	Europe			0.106396453451552	ERR4615581	ERR4615581	NA		28883	G	C	G>C	ORF9c	N	GGA	CGA	150	610	204	G	R	G28883C;G204R;ORF9c;N	FALSE	FALSE	No	FALSE	Non-Synonymous	NA	TRUE	TRUE	FALSE	FALSE	FALSE	FALSE	FALSE	FALSE	FALSE	50	2	N:G204R
ERR4615588	28881	3	7271	60.0	35.46	2	60.0	60.0	6	60.0	60.0	0	0.0	0.0	0	NA	NA	NA	NA	7281	7281	1061	0.14592215651217164	6210	0.8540778434878283	7271	0.9986265622854	ERR4615588	5032.31934856913	6985	8687	AMPLICON	ILLUMINA	2020-08-24	Severe acute respiratory syndrome coronavirus 2	PAIRED	WELLCOME SANGER INSTITUTE	United Kingdom	Europe			0.9986265622854	ERR4615588	ERR4615588	NA		28881	G	A	G>A	ORF9c	N	AGG	AAG	148	608	203	R	K	G28881A;R203K;ORF9c;N	FALSE	FALSE	Yes	FALSE	Non-Synonymous	NA	TRUE	TRUE	FALSE	FALSE	FALSE	FALSE	FALSE	FALSE	FALSE	50	2	N:R203K
ERR4615588	28882	1	7368	60.0	35.6	0	0.0	0.0	0	0.0	0.0	0	0.0	0.0	0	NA	NA	NA	NA	7368	7368	1239	0.16815960912052116	6129	0.8318403908794788	7368	1	ERR4615588	5032.31934856913	6985	8687	AMPLICON	ILLUMINA	2020-08-24	Severe acute respiratory syndrome coronavirus 2	PAIRED	WELLCOME SANGER INSTITUTE	United Kingdom	Europe			1	ERR4615588	ERR4615588	NA		28882	G	A	G>A	ORF9c	N	AGG	AGA	149	609	203	R	R	G28882A;R203R;ORF9c;N	FALSE	FALSE	Yes	TRUE	Synonymous	NA	TRUE	TRUE	FALSE	FALSE	FALSE	FALSE	FALSE	FALSE	FALSE	50	2	N:R203R
ERR4615588	28883	2	0	0.0	0.0	7843	60.0	60.0	0	0.0	0.0	2	60.0	60.0	0	NA	NA	NA	NA	7845	7845	1251	0.1595052913425985	6592	0.8404947086574015	7843	0.99974506054812	ERR4615588	5032.31934856913	6985	8687	AMPLICON	ILLUMINA	2020-08-24	Severe acute respiratory syndrome coronavirus 2	PAIRED	WELLCOME SANGER INSTITUTE	United Kingdom	Europe			0.99974506054812	ERR4615588	ERR4615588	NA		28883	G	C	G>C	ORF9c	N	GGA	CGA	150	610	204	G	R	G28883C;G204R;ORF9c;N	FALSE	FALSE	Yes	FALSE	Non-Synonymous	NA	TRUE	TRUE	FALSE	FALSE	FALSE	FALSE	FALSE	FALSE	FALSE	50	2	N:G204R
ERR4615593	28881	1	188	60.0	35.34	0	0.0	0.0	0	0.0	0.0	0	0.0	0.0	0	NA	NA	NA	NA	188	188	88	0.46808510638297873	100	0.5319148936170213	188	1	ERR4615593	1643.12915877739	3337	8371	AMPLICON	ILLUMINA	2020-08-25	Severe acute respiratory syndrome coronavirus 2	PAIRED	WELLCOME SANGER INSTITUTE	United Kingdom	Europe			1	ERR4615593	ERR4615593	NA		28881	G	A	G>A	ORF9c	N	AGG	AAG	148	608	203	R	K	G28881A;R203K;ORF9c;N	FALSE	FALSE	Yes	FALSE	Non-Synonymous	NA	TRUE	TRUE	FALSE	FALSE	FALSE	FALSE	FALSE	FALSE	FALSE	50	2	N:R203K
ERR4615593	28882	1	194	60.0	36.01	0	0.0	0.0	0	0.0	0.0	0	0.0	0.0	0	NA	NA	NA	NA	194	194	98	0.5051546391752577	96	0.4948453608247423	194	1	ERR4615593	1643.12915877739	3337	8371	AMPLICON	ILLUMINA	2020-08-25	Severe acute respiratory syndrome coronavirus 2	PAIRED	WELLCOME SANGER INSTITUTE	United Kingdom	Europe			1	ERR4615593	ERR4615593	NA		28882	G	A	G>A	ORF9c	N	AGG	AGA	149	609	203	R	R	G28882A;R203R;ORF9c;N	FALSE	FALSE	Yes	TRUE	Synonymous	NA	TRUE	TRUE	FALSE	FALSE	FALSE	FALSE	FALSE	FALSE	FALSE	50	2	N:R203R
ERR4615593	28883	1	0	0.0	0.0	206	60.0	60.0	0	0.0	0.0	0	0.0	0.0	0	NA	NA	NA	NA	206	206	104	0.5048543689320388	102	0.49514563106796117	206	1	ERR4615593	1643.12915877739	3337	8371	AMPLICON	ILLUMINA	2020-08-25	Severe acute respiratory syndrome coronavirus 2	PAIRED	WELLCOME SANGER INSTITUTE	United Kingdom	Europe			1	ERR4615593	ERR4615593	NA		28883	G	C	G>C	ORF9c	N	GGA	CGA	150	610	204	G	R	G28883C;G204R;ORF9c;N	FALSE	FALSE	Yes	FALSE	Non-Synonymous	NA	TRUE	TRUE	FALSE	FALSE	FALSE	FALSE	FALSE	FALSE	FALSE	50	2	N:G204R
ERR4615596	28882	1	7359	60.0	35.87	0	0.0	0.0	0	0.0	0.0	0	0.0	0.0	0	NA	NA	NA	NA	7359	7359	5242	0.7123250441636092	2117	0.2876749558363908	7359	1	ERR4615596	5039.68756068977	7787	9154	AMPLICON	ILLUMINA	2020-08-25	Severe acute respiratory syndrome coronavirus 2	PAIRED	WELLCOME SANGER INSTITUTE	United Kingdom	Europe			1	ERR4615596	ERR4615596	NA		28882	G	A	G>A	ORF9c	N	AGG	AGA	149	609	203	R	R	G28882A;R203R;ORF9c;N	FALSE	FALSE	Yes	TRUE	Synonymous	NA	TRUE	TRUE	FALSE	FALSE	FALSE	FALSE	FALSE	FALSE	FALSE	50	2	N:R203R
ERR4615596	28883	2	0	0.0	0.0	7731	60.0	60.0	0	0.0	0.0	2	60.0	60.0	0	NA	NA	NA	NA	7733	7733	5421	0.7012029491656966	2310	0.29879705083430347	7731	0.999741368162421	ERR4615596	5039.68756068977	7787	9154	AMPLICON	ILLUMINA	2020-08-25	Severe acute respiratory syndrome coronavirus 2	PAIRED	WELLCOME SANGER INSTITUTE	United Kingdom	Europe			0.999741368162421	ERR4615596	ERR4615596	NA		28883	G	C	G>C	ORF9c	N	GGA	CGA	150	610	204	G	R	G28883C;G204R;ORF9c;N	FALSE	FALSE	Yes	FALSE	Non-Synonymous	NA	TRUE	TRUE	FALSE	FALSE	FALSE	FALSE	FALSE	FALSE	FALSE	50	2	N:G204R
ERR4615601	28759	2	0	0.0	0.0	7538	60.0	60.0	0	0.0	0.0	7	60.0	60.0	0	NA	NA	NA	NA	7545	7545	7378	0.9787742106659592	160	0.02122578933404086	7538	0.999072233267064	ERR4615601	5039.26661315675	7963	9640	AMPLICON	ILLUMINA	2020-08-21	Severe acute respiratory syndrome coronavirus 2	PAIRED	WELLCOME SANGER INSTITUTE	United Kingdom	Europe			0.999072233267064	ERR4615601	ERR4615601	NA		28759	T	C	T>C	ORF9c	N	CCT	CCC	26	486	162	P	P	T28759C;P162P;ORF9c;N	FALSE	FALSE	Yes	TRUE	Synonymous	NA	TRUE	TRUE	FALSE	FALSE	FALSE	FALSE	FALSE	FALSE	TRUE	9	2	N:P162P
ERR4615601	28881	2	6328	60.0	34.41	37	60.0	60.0	0	0.0	0.0	0	0.0	0.0	0	NA	NA	NA	NA	6367	6367	5884	0.9298356510745891	444	0.07016434892541087	6328	0.99387466624784	ERR4615601	5039.26661315675	7963	9640	AMPLICON	ILLUMINA	2020-08-21	Severe acute respiratory syndrome coronavirus 2	PAIRED	WELLCOME SANGER INSTITUTE	United Kingdom	Europe			0.99387466624784	ERR4615601	ERR4615601	NA		28881	G	A	G>A	ORF9c	N	AGG	AAG	148	608	203	R	K	G28881A;R203K;ORF9c;N	FALSE	FALSE	Yes	FALSE	Non-Synonymous	NA	TRUE	TRUE	FALSE	FALSE	FALSE	FALSE	FALSE	FALSE	FALSE	50	2	N:R203K
ERR4615601	28882	3	7483	60.0	36.13	0	0.0	0.0	2	60.0	60.0	2	60.0	60.0	0	NA	NA	NA	NA	7487	7487	7001	0.9355873312842443	482	0.06441266871575571	7483	0.99946574061707	ERR4615601	5039.26661315675	7963	9640	AMPLICON	ILLUMINA	2020-08-21	Severe acute respiratory syndrome coronavirus 2	PAIRED	WELLCOME SANGER INSTITUTE	United Kingdom	Europe			0.99946574061707	ERR4615601	ERR4615601	NA		28882	G	A	G>A	ORF9c	N	AGG	AGA	149	609	203	R	R	G28882A;R203R;ORF9c;N	FALSE	FALSE	Yes	TRUE	Synonymous	NA	TRUE	TRUE	FALSE	FALSE	FALSE	FALSE	FALSE	FALSE	FALSE	50	2	N:R203R
ERR4615601	28883	2	0	0.0	0.0	7726	60.0	60.0	0	0.0	0.0	4	60.0	60.0	0	NA	NA	NA	NA	7730	7730	7198	0.9316593321252912	528	0.06834066787470877	7726	0.999482535575679	ERR4615601	5039.26661315675	7963	9640	AMPLICON	ILLUMINA	2020-08-21	Severe acute respiratory syndrome coronavirus 2	PAIRED	WELLCOME SANGER INSTITUTE	United Kingdom	Europe			0.999482535575679	ERR4615601	ERR4615601	NA		28883	G	C	G>C	ORF9c	N	GGA	CGA	150	610	204	G	R	G28883C;G204R;ORF9c;N	FALSE	FALSE	Yes	FALSE	Non-Synonymous	NA	TRUE	TRUE	FALSE	FALSE	FALSE	FALSE	FALSE	FALSE	FALSE	50	2	N:G204R
ERR4615604	28830	1	6071	60.0	36.2	0	0.0	0.0	0	0.0	0.0	0	0.0	0.0	0	NA	NA	NA	NA	6073	6073	5878	0.9682095206720475	193	0.031790479327952564	6071	0.999670673472748	ERR4615604	4990.24439761857	5774	7949	AMPLICON	ILLUMINA	2020-08-25	Severe acute respiratory syndrome coronavirus 2	PAIRED	WELLCOME SANGER INSTITUTE	United Kingdom	Europe			0.999670673472748	ERR4615604	ERR4615604	NA		28830	C	A	C>A	ORF9c	N	TCC	TAC	97	557	186	S	Y	C28830A;S186Y;ORF9c;N	FALSE	FALSE	Yes	FALSE	Non-Synonymous	NA	TRUE	TRUE	FALSE	FALSE	FALSE	FALSE	TRUE	TRUE	FALSE	33	2	N:S186Y
ERR4615605	28881	2	6238	60.0	35.18	14	60.0	60.0	0	0.0	0.0	0	0.0	0.0	0	NA	NA	NA	NA	6252	6252	2946	0.4722667521641552	3292	0.5277332478358449	6238	0.997760716570697	ERR4615605	4320.00274513742	337	627	AMPLICON	ILLUMINA	2020-08-25	Severe acute respiratory syndrome coronavirus 2	PAIRED	WELLCOME SANGER INSTITUTE	United Kingdom	Europe			0.997760716570697	ERR4615605	ERR4615605	NA		28881	G	A	G>A	ORF9c	N	AGG	AAG	148	608	203	R	K	G28881A;R203K;ORF9c;N	FALSE	FALSE	Yes	FALSE	Non-Synonymous	NA	TRUE	TRUE	FALSE	FALSE	FALSE	FALSE	FALSE	FALSE	FALSE	50	2	N:R203K
ERR4615605	28882	1	6582	60.0	35.74	0	0.0	0.0	0	0.0	0.0	0	0.0	0.0	0	NA	NA	NA	NA	6582	6582	3300	0.5013673655423884	3282	0.4986326344576117	6582	1	ERR4615605	4320.00274513742	337	627	AMPLICON	ILLUMINA	2020-08-25	Severe acute respiratory syndrome coronavirus 2	PAIRED	WELLCOME SANGER INSTITUTE	United Kingdom	Europe			1	ERR4615605	ERR4615605	NA		28882	G	A	G>A	ORF9c	N	AGG	AGA	149	609	203	R	R	G28882A;R203R;ORF9c;N	FALSE	FALSE	Yes	TRUE	Synonymous	NA	TRUE	TRUE	FALSE	FALSE	FALSE	FALSE	FALSE	FALSE	FALSE	50	2	N:R203R
ERR4615605	28883	1	0	0.0	0.0	6928	60.0	60.0	0	0.0	0.0	0	0.0	0.0	0	NA	NA	NA	NA	6928	6928	3346	0.4829676674364896	3582	0.5170323325635104	6928	1	ERR4615605	4320.00274513742	337	627	AMPLICON	ILLUMINA	2020-08-25	Severe acute respiratory syndrome coronavirus 2	PAIRED	WELLCOME SANGER INSTITUTE	United Kingdom	Europe			1	ERR4615605	ERR4615605	NA		28883	G	C	G>C	ORF9c	N	GGA	CGA	150	610	204	G	R	G28883C;G204R;ORF9c;N	FALSE	FALSE	Yes	FALSE	Non-Synonymous	NA	TRUE	TRUE	FALSE	FALSE	FALSE	FALSE	FALSE	FALSE	FALSE	50	2	N:G204R
ERR4615614	28882	3	7231	60.0	35.4	2	60.0	60.0	2	60.0	60.0	0	0.0	0.0	0	NA	NA	NA	NA	7235	7235	170	0.023509887982298437	7061	0.9764901120177015	7231	0.999447131997236	ERR4615614	5041.74787383647	7874	8950	AMPLICON	ILLUMINA	2020-09-01	Severe acute respiratory syndrome coronavirus 2	PAIRED	WELLCOME SANGER INSTITUTE	United Kingdom	Europe			0.999447131997236	ERR4615614	ERR4615614	NA		28882	G	A	G>A	ORF9c	N	AGG	AGA	149	609	203	R	R	G28882A;R203R;ORF9c;N	FALSE	FALSE	Yes	TRUE	Synonymous	NA	TRUE	TRUE	FALSE	FALSE	FALSE	FALSE	FALSE	FALSE	FALSE	50	2	N:R203R
ERR4615614	28883	3	0	0.0	0.0	7930	60.0	60.0	3	60.0	60.0	4	60.0	60.0	0	NA	NA	NA	NA	7937	7937	169	0.021311475409836064	7761	0.978688524590164	7930	0.99911805468061	ERR4615614	5041.74787383647	7874	8950	AMPLICON	ILLUMINA	2020-09-01	Severe acute respiratory syndrome coronavirus 2	PAIRED	WELLCOME SANGER INSTITUTE	United Kingdom	Europe			0.99911805468061	ERR4615614	ERR4615614	NA		28883	G	C	G>C	ORF9c	N	GGA	CGA	150	610	204	G	R	G28883C;G204R;ORF9c;N	FALSE	FALSE	Yes	FALSE	Non-Synonymous	NA	TRUE	TRUE	FALSE	FALSE	FALSE	FALSE	FALSE	FALSE	FALSE	50	2	N:G204R
ERR4615620	28846	1	0	0.0	0.0	0	0.0	0.0	0	0.0	0.0	6250	60.0	60.0	0	NA	NA	NA	NA	6250	6250	3564	0.57024	2686	0.42976	6250	1	ERR4615620	3873.10257614383	6	816	AMPLICON	ILLUMINA	2020-09-01	Severe acute respiratory syndrome coronavirus 2	PAIRED	WELLCOME SANGER INSTITUTE	United Kingdom	Europe			1	ERR4615620	ERR4615620	NA		28846	C	T	C>T	ORF9c	N	CGC	CGT	113	573	191	R	R	C28846T;R191R;ORF9c;N	FALSE	FALSE	Yes	TRUE	Synonymous	NA	TRUE	TRUE	FALSE	FALSE	FALSE	FALSE	TRUE	TRUE	FALSE	38	2	N:R191R
ERR4615620	28854	2	0	0.0	0.0	2	60.0	60.0	0	0.0	0.0	6182	60.0	60.0	0	NA	NA	NA	NA	6186	6186	3492	0.5648657392429635	2690	0.43513426075703654	6182	0.999353378596832	ERR4615620	3873.10257614383	6	816	AMPLICON	ILLUMINA	2020-09-01	Severe acute respiratory syndrome coronavirus 2	PAIRED	WELLCOME SANGER INSTITUTE	United Kingdom	Europe			0.999353378596832	ERR4615620	ERR4615620	NA		28854	C	T	C>T	ORF9c	N	TCA	TTA	121	581	194	S	L	C28854T;S194L;ORF9c;N	FALSE	FALSE	Yes	FALSE	Non-Synonymous	NA	TRUE	TRUE	FALSE	FALSE	FALSE	FALSE	TRUE	TRUE	FALSE	41	2	N:S194L
ERR4615621	28882	2	7481	60.0	35.85	0	0.0	0.0	2	60.0	60.0	0	0.0	0.0	0	NA	NA	NA	NA	7483	7483	4973	0.6647507017778372	2508	0.3352492982221628	7481	0.999732727515702	ERR4615621	4950.20609996987	4062	5110	AMPLICON	ILLUMINA	2020-09-01	Severe acute respiratory syndrome coronavirus 2	PAIRED	WELLCOME SANGER INSTITUTE	United Kingdom	Europe			0.999732727515702	ERR4615621	ERR4615621	NA		28882	G	A	G>A	ORF9c	N	AGG	AGA	149	609	203	R	R	G28882A;R203R;ORF9c;N	FALSE	FALSE	Yes	TRUE	Synonymous	NA	TRUE	TRUE	FALSE	FALSE	FALSE	FALSE	FALSE	FALSE	FALSE	50	2	N:R203R
ERR4615621	28883	1	0	0.0	0.0	7814	60.0	60.0	0	0.0	0.0	0	0.0	0.0	0	NA	NA	NA	NA	7814	7814	5096	0.6521627847453288	2718	0.3478372152546711	7814	1	ERR4615621	4950.20609996987	4062	5110	AMPLICON	ILLUMINA	2020-09-01	Severe acute respiratory syndrome coronavirus 2	PAIRED	WELLCOME SANGER INSTITUTE	United Kingdom	Europe			1	ERR4615621	ERR4615621	NA		28883	G	C	G>C	ORF9c	N	GGA	CGA	150	610	204	G	R	G28883C;G204R;ORF9c;N	FALSE	FALSE	Yes	FALSE	Non-Synonymous	NA	TRUE	TRUE	FALSE	FALSE	FALSE	FALSE	FALSE	FALSE	FALSE	50	2	N:G204R
ERR4615624	28882	3	7289	60.0	35.27	4	60.0	60.0	0	0.0	0.0	4	60.0	60.0	0	NA	NA	NA	NA	7297	7297	162	0.022225270956235423	7127	0.9777747290437646	7289	0.998903659037961	ERR4615624	5058.97086500787	7863	9170	AMPLICON	ILLUMINA	2020-09-01	Severe acute respiratory syndrome coronavirus 2	PAIRED	WELLCOME SANGER INSTITUTE	United Kingdom	Europe			0.998903659037961	ERR4615624	ERR4615624	NA		28882	G	A	G>A	ORF9c	N	AGG	AGA	149	609	203	R	R	G28882A;R203R;ORF9c;N	FALSE	FALSE	Yes	TRUE	Synonymous	NA	TRUE	TRUE	FALSE	FALSE	FALSE	FALSE	FALSE	FALSE	FALSE	50	2	N:R203R
ERR4615624	28883	2	2	60.0	37.0	7915	60.0	60.0	0	0.0	0.0	0	0.0	0.0	0	NA	NA	NA	NA	7917	7917	161	0.020341124447252053	7754	0.979658875552748	7915	0.999747379057724	ERR4615624	5058.97086500787	7863	9170	AMPLICON	ILLUMINA	2020-09-01	Severe acute respiratory syndrome coronavirus 2	PAIRED	WELLCOME SANGER INSTITUTE	United Kingdom	Europe			0.999747379057724	ERR4615624	ERR4615624	NA		28883	G	C	G>C	ORF9c	N	GGA	CGA	150	610	204	G	R	G28883C;G204R;ORF9c;N	FALSE	FALSE	Yes	FALSE	Non-Synonymous	NA	TRUE	TRUE	FALSE	FALSE	FALSE	FALSE	FALSE	FALSE	FALSE	50	2	N:G204R
ERR4615629	28881	3	4882	60.0	34.91	24	60.0	60.0	2	60.0	60.0	0	0.0	0.0	0	NA	NA	NA	NA	4910	4910	2478	0.5075788611224907	2404	0.4924211388775092	4882	0.994297352342159	ERR4615629	4819.47667146058	1618	2469	AMPLICON	ILLUMINA	2020-09-01	Severe acute respiratory syndrome coronavirus 2	PAIRED	WELLCOME SANGER INSTITUTE	United Kingdom	Europe			0.994297352342159	ERR4615629	ERR4615629	NA		28881	G	A	G>A	ORF9c	N	AGG	AAG	148	608	203	R	K	G28881A;R203K;ORF9c;N	FALSE	FALSE	Yes	FALSE	Non-Synonymous	NA	TRUE	TRUE	FALSE	FALSE	FALSE	FALSE	FALSE	FALSE	FALSE	50	2	N:R203K
ERR4615629	28882	2	5378	60.0	35.59	0	0.0	0.0	0	0.0	0.0	2	60.0	60.0	0	NA	NA	NA	NA	5380	5380	3006	0.5589438452956489	2372	0.44105615470435106	5378	0.999628252788104	ERR4615629	4819.47667146058	1618	2469	AMPLICON	ILLUMINA	2020-09-01	Severe acute respiratory syndrome coronavirus 2	PAIRED	WELLCOME SANGER INSTITUTE	United Kingdom	Europe			0.999628252788104	ERR4615629	ERR4615629	NA		28882	G	A	G>A	ORF9c	N	AGG	AGA	149	609	203	R	R	G28882A;R203R;ORF9c;N	FALSE	FALSE	Yes	TRUE	Synonymous	NA	TRUE	TRUE	FALSE	FALSE	FALSE	FALSE	FALSE	FALSE	FALSE	50	2	N:R203R
ERR4615629	28883	1	0	0.0	0.0	5834	60.0	60.0	0	0.0	0.0	0	0.0	0.0	0	NA	NA	NA	NA	5834	5834	3218	0.551594103531025	2616	0.448405896468975	5834	1	ERR4615629	4819.47667146058	1618	2469	AMPLICON	ILLUMINA	2020-09-01	Severe acute respiratory syndrome coronavirus 2	PAIRED	WELLCOME SANGER INSTITUTE	United Kingdom	Europe			1	ERR4615629	ERR4615629	NA		28883	G	C	G>C	ORF9c	N	GGA	CGA	150	610	204	G	R	G28883C;G204R;ORF9c;N	FALSE	FALSE	Yes	FALSE	Non-Synonymous	NA	TRUE	TRUE	FALSE	FALSE	FALSE	FALSE	FALSE	FALSE	FALSE	50	2	N:G204R
ERR4615630	28882	3	7467	60.0	35.78	2	60.0	60.0	0	0.0	0.0	2	60.0	60.0	0	NA	NA	NA	NA	7471	7471	1079	0.14450247756796572	6388	0.8554975224320343	7467	0.999464596439566	ERR4615630	5022.99454813031	7147	7848	AMPLICON	ILLUMINA	2020-09-01	Severe acute respiratory syndrome coronavirus 2	PAIRED	WELLCOME SANGER INSTITUTE	United Kingdom	Europe			0.999464596439566	ERR4615630	ERR4615630	NA		28882	G	A	G>A	ORF9c	N	AGG	AGA	149	609	203	R	R	G28882A;R203R;ORF9c;N	FALSE	FALSE	Yes	TRUE	Synonymous	NA	TRUE	TRUE	FALSE	FALSE	FALSE	FALSE	FALSE	FALSE	FALSE	50	2	N:R203R
ERR4615630	28883	2	0	0.0	0.0	7869	60.0	60.0	0	0.0	0.0	2	60.0	60.0	0	NA	NA	NA	NA	7871	7871	1095	0.1391536408692337	6774	0.8608463591307663	7869	0.999745902680727	ERR4615630	5022.99454813031	7147	7848	AMPLICON	ILLUMINA	2020-09-01	Severe acute respiratory syndrome coronavirus 2	PAIRED	WELLCOME SANGER INSTITUTE	United Kingdom	Europe			0.999745902680727	ERR4615630	ERR4615630	NA		28883	G	C	G>C	ORF9c	N	GGA	CGA	150	610	204	G	R	G28883C;G204R;ORF9c;N	FALSE	FALSE	Yes	FALSE	Non-Synonymous	NA	TRUE	TRUE	FALSE	FALSE	FALSE	FALSE	FALSE	FALSE	FALSE	50	2	N:G204R
ERR4615637	28882	3	7362	60.0	35.64	3	60.0	60.0	2	60.0	60.0	0	0.0	0.0	0	NA	NA	NA	NA	7367	7367	2722	0.3697364846509101	4640	0.63026351534909	7362	0.999321297678838	ERR4615637	5035.14547521905	7874	8645	AMPLICON	ILLUMINA	2020-09-01	Severe acute respiratory syndrome coronavirus 2	PAIRED	WELLCOME SANGER INSTITUTE	United Kingdom	Europe			0.999321297678838	ERR4615637	ERR4615637	NA		28882	G	A	G>A	ORF9c	N	AGG	AGA	149	609	203	R	R	G28882A;R203R;ORF9c;N	FALSE	FALSE	Yes	TRUE	Synonymous	NA	TRUE	TRUE	FALSE	FALSE	FALSE	FALSE	FALSE	FALSE	FALSE	50	2	N:R203R
ERR4615637	28883	1	0	0.0	0.0	7828	60.0	60.0	0	0.0	0.0	0	0.0	0.0	0	NA	NA	NA	NA	7828	7828	2807	0.35858456821665813	5021	0.6414154317833418	7828	1	ERR4615637	5035.14547521905	7874	8645	AMPLICON	ILLUMINA	2020-09-01	Severe acute respiratory syndrome coronavirus 2	PAIRED	WELLCOME SANGER INSTITUTE	United Kingdom	Europe			1	ERR4615637	ERR4615637	NA		28883	G	C	G>C	ORF9c	N	GGA	CGA	150	610	204	G	R	G28883C;G204R;ORF9c;N	FALSE	FALSE	Yes	FALSE	Non-Synonymous	NA	TRUE	TRUE	FALSE	FALSE	FALSE	FALSE	FALSE	FALSE	FALSE	50	2	N:G204R
ERR4615646	28830	1	437	60.0	36.07	0	0.0	0.0	0	0.0	0.0	0	0.0	0.0	0	NA	NA	NA	NA	437	437	153	0.3501144164759725	284	0.6498855835240275	437	1	ERR4615646	5001.58311805952	5406	6478	AMPLICON	ILLUMINA	2020-09-01	Severe acute respiratory syndrome coronavirus 2	PAIRED	WELLCOME SANGER INSTITUTE	United Kingdom	Europe			1	ERR4615646	ERR4615646	NA		28830	C	A	C>A	ORF9c	N	TCC	TAC	97	557	186	S	Y	C28830A;S186Y;ORF9c;N	FALSE	FALSE	Yes	FALSE	Non-Synonymous	NA	TRUE	TRUE	FALSE	FALSE	FALSE	FALSE	TRUE	TRUE	FALSE	33	2	N:S186Y
ERR4615647	28881	1	7466	60.0	35.75	0	0.0	0.0	0	0.0	0.0	0	0.0	0.0	0	NA	NA	NA	NA	7466	7466	1073	0.14371818912402892	6393	0.8562818108759711	7466	1	ERR4615647	5032.66798220676	7611	8532	AMPLICON	ILLUMINA	2020-09-01	Severe acute respiratory syndrome coronavirus 2	PAIRED	WELLCOME SANGER INSTITUTE	United Kingdom	Europe			1	ERR4615647	ERR4615647	NA		28881	G	A	G>A	ORF9c	N	AGG	AAG	148	608	203	R	K	G28881A;R203K;ORF9c;N	FALSE	FALSE	Yes	FALSE	Non-Synonymous	NA	TRUE	TRUE	FALSE	FALSE	FALSE	FALSE	FALSE	FALSE	FALSE	50	2	N:R203K
ERR4615647	28882	3	7502	60.0	35.78	1	60.0	60.0	4	60.0	60.0	0	0.0	0.0	0	NA	NA	NA	NA	7507	7507	1223	0.16302319381498268	6279	0.8369768061850174	7502	0.999333954975356	ERR4615647	5032.66798220676	7611	8532	AMPLICON	ILLUMINA	2020-09-01	Severe acute respiratory syndrome coronavirus 2	PAIRED	WELLCOME SANGER INSTITUTE	United Kingdom	Europe			0.999333954975356	ERR4615647	ERR4615647	NA		28882	G	A	G>A	ORF9c	N	AGG	AGA	149	609	203	R	R	G28882A;R203R;ORF9c;N	FALSE	FALSE	Yes	TRUE	Synonymous	NA	TRUE	TRUE	FALSE	FALSE	FALSE	FALSE	FALSE	FALSE	FALSE	50	2	N:R203R
ERR4615647	28883	1	0	0.0	0.0	7898	60.0	60.0	0	0.0	0.0	0	0.0	0.0	0	NA	NA	NA	NA	7898	7898	1252	0.158521144593568	6646	0.841478855406432	7898	1	ERR4615647	5032.66798220676	7611	8532	AMPLICON	ILLUMINA	2020-09-01	Severe acute respiratory syndrome coronavirus 2	PAIRED	WELLCOME SANGER INSTITUTE	United Kingdom	Europe			1	ERR4615647	ERR4615647	NA		28883	G	C	G>C	ORF9c	N	GGA	CGA	150	610	204	G	R	G28883C;G204R;ORF9c;N	FALSE	FALSE	Yes	FALSE	Non-Synonymous	NA	TRUE	TRUE	FALSE	FALSE	FALSE	FALSE	FALSE	FALSE	FALSE	50	2	N:G204R
ERR4615650	28882	2	7479	60.0	35.86	0	0.0	0.0	4	60.0	60.0	0	0.0	0.0	0	NA	NA	NA	NA	7483	7483	935	0.1250167134643669	6544	0.8749832865356331	7479	0.999465455031404	ERR4615650	4842.61232151237	970	1607	AMPLICON	ILLUMINA	2020-09-01	Severe acute respiratory syndrome coronavirus 2	PAIRED	WELLCOME SANGER INSTITUTE	United Kingdom	Europe			0.999465455031404	ERR4615650	ERR4615650	NA		28882	G	A	G>A	ORF9c	N	AGG	AGA	149	609	203	R	R	G28882A;R203R;ORF9c;N	FALSE	FALSE	Yes	TRUE	Synonymous	NA	TRUE	TRUE	FALSE	FALSE	FALSE	FALSE	FALSE	FALSE	FALSE	50	2	N:R203R
ERR4615650	28883	2	0	0.0	0.0	7875	60.0	60.0	0	0.0	0.0	6	60.0	60.0	0	NA	NA	NA	NA	7881	7881	961	0.12203174603174603	6914	0.877968253968254	7875	0.999238675295013	ERR4615650	4842.61232151237	970	1607	AMPLICON	ILLUMINA	2020-09-01	Severe acute respiratory syndrome coronavirus 2	PAIRED	WELLCOME SANGER INSTITUTE	United Kingdom	Europe			0.999238675295013	ERR4615650	ERR4615650	NA		28883	G	C	G>C	ORF9c	N	GGA	CGA	150	610	204	G	R	G28883C;G204R;ORF9c;N	FALSE	FALSE	Yes	FALSE	Non-Synonymous	NA	TRUE	TRUE	FALSE	FALSE	FALSE	FALSE	FALSE	FALSE	FALSE	50	2	N:G204R
ERR4615654	28882	2	7636	60.0	36.13	0	0.0	0.0	2	60.0	60.0	0	0.0	0.0	0	NA	NA	NA	NA	7638	7638	6279	0.822289156626506	1357	0.17771084337349397	7636	0.999738151348521	ERR4615654	5032.47185148018	7187	8137	AMPLICON	ILLUMINA	2020-09-01	Severe acute respiratory syndrome coronavirus 2	PAIRED	WELLCOME SANGER INSTITUTE	United Kingdom	Europe			0.999738151348521	ERR4615654	ERR4615654	NA		28882	G	A	G>A	ORF9c	N	AGG	AGA	149	609	203	R	R	G28882A;R203R;ORF9c;N	FALSE	FALSE	Yes	TRUE	Synonymous	NA	TRUE	TRUE	FALSE	FALSE	FALSE	FALSE	FALSE	FALSE	FALSE	50	2	N:R203R
ERR4615654	28883	1	0	0.0	0.0	7800	60.0	60.0	0	0.0	0.0	0	0.0	0.0	0	NA	NA	NA	NA	7800	7800	6399	0.8203846153846154	1401	0.17961538461538462	7800	1	ERR4615654	5032.47185148018	7187	8137	AMPLICON	ILLUMINA	2020-09-01	Severe acute respiratory syndrome coronavirus 2	PAIRED	WELLCOME SANGER INSTITUTE	United Kingdom	Europe			1	ERR4615654	ERR4615654	NA		28883	G	C	G>C	ORF9c	N	GGA	CGA	150	610	204	G	R	G28883C;G204R;ORF9c;N	FALSE	FALSE	Yes	FALSE	Non-Synonymous	NA	TRUE	TRUE	FALSE	FALSE	FALSE	FALSE	FALSE	FALSE	FALSE	50	2	N:G204R
ERR4615661	28830	2	2374	60.0	36.39	0	0.0	0.0	2	60.0	60.0	0	0.0	0.0	0	NA	NA	NA	NA	2376	2376	1980	0.8340353833192923	394	0.16596461668070767	2374	0.999158249158249	ERR4615661	4989.21648587117	5468	6464	AMPLICON	ILLUMINA	2020-09-01	Severe acute respiratory syndrome coronavirus 2	PAIRED	WELLCOME SANGER INSTITUTE	United Kingdom	Europe			0.999158249158249	ERR4615661	ERR4615661	NA		28830	C	A	C>A	ORF9c	N	TCC	TAC	97	557	186	S	Y	C28830A;S186Y;ORF9c;N	FALSE	FALSE	Yes	FALSE	Non-Synonymous	NA	TRUE	TRUE	FALSE	FALSE	FALSE	FALSE	TRUE	TRUE	FALSE	33	2	N:S186Y
ERR4615663	28881	1	7464	60.0	35.77	0	0.0	0.0	0	0.0	0.0	0	0.0	0.0	0	NA	NA	NA	NA	7464	7464	1515	0.2029742765273312	5949	0.7970257234726688	7464	1	ERR4615663	5003.16873681744	5823	6342	AMPLICON	ILLUMINA	2020-09-01	Severe acute respiratory syndrome coronavirus 2	PAIRED	WELLCOME SANGER INSTITUTE	United Kingdom	Europe			1	ERR4615663	ERR4615663	NA		28881	G	A	G>A	ORF9c	N	AGG	AAG	148	608	203	R	K	G28881A;R203K;ORF9c;N	FALSE	FALSE	Yes	FALSE	Non-Synonymous	NA	TRUE	TRUE	FALSE	FALSE	FALSE	FALSE	FALSE	FALSE	FALSE	50	2	N:R203K
ERR4615663	28882	1	7633	60.0	35.93	0	0.0	0.0	0	0.0	0.0	0	0.0	0.0	0	NA	NA	NA	NA	7633	7633	1744	0.22848159308266736	5889	0.7715184069173326	7633	1	ERR4615663	5003.16873681744	5823	6342	AMPLICON	ILLUMINA	2020-09-01	Severe acute respiratory syndrome coronavirus 2	PAIRED	WELLCOME SANGER INSTITUTE	United Kingdom	Europe			1	ERR4615663	ERR4615663	NA		28882	G	A	G>A	ORF9c	N	AGG	AGA	149	609	203	R	R	G28882A;R203R;ORF9c;N	FALSE	FALSE	Yes	TRUE	Synonymous	NA	TRUE	TRUE	FALSE	FALSE	FALSE	FALSE	FALSE	FALSE	FALSE	50	2	N:R203R
ERR4615663	28883	1	0	0.0	0.0	7898	60.0	60.0	0	0.0	0.0	0	0.0	0.0	0	NA	NA	NA	NA	7898	7898	1784	0.22587996961256016	6114	0.7741200303874398	7898	1	ERR4615663	5003.16873681744	5823	6342	AMPLICON	ILLUMINA	2020-09-01	Severe acute respiratory syndrome coronavirus 2	PAIRED	WELLCOME SANGER INSTITUTE	United Kingdom	Europe			1	ERR4615663	ERR4615663	NA		28883	G	C	G>C	ORF9c	N	GGA	CGA	150	610	204	G	R	G28883C;G204R;ORF9c;N	FALSE	FALSE	Yes	FALSE	Non-Synonymous	NA	TRUE	TRUE	FALSE	FALSE	FALSE	FALSE	FALSE	FALSE	FALSE	50	2	N:G204R
ERR4615664	28881	3	6627	60.0	34.96	18	60.0	60.0	2	60.0	60.0	0	0.0	0.0	0	NA	NA	NA	NA	6649	6649	4143	0.625169760072431	2484	0.37483023992756903	6627	0.996691231764175	ERR4615664	4950.99035854173	1875	2731	AMPLICON	ILLUMINA	2020-09-01	Severe acute respiratory syndrome coronavirus 2	PAIRED	WELLCOME SANGER INSTITUTE	United Kingdom	Europe			0.996691231764175	ERR4615664	ERR4615664	NA		28881	G	A	G>A	ORF9c	N	AGG	AAG	148	608	203	R	K	G28881A;R203K;ORF9c;N	FALSE	FALSE	Yes	FALSE	Non-Synonymous	NA	TRUE	TRUE	FALSE	FALSE	FALSE	FALSE	FALSE	FALSE	FALSE	50	2	N:R203K
ERR4615664	28882	1	7495	60.0	35.79	0	0.0	0.0	0	0.0	0.0	0	0.0	0.0	0	NA	NA	NA	NA	7495	7495	5034	0.6716477651767845	2461	0.32835223482321546	7495	1	ERR4615664	4950.99035854173	1875	2731	AMPLICON	ILLUMINA	2020-09-01	Severe acute respiratory syndrome coronavirus 2	PAIRED	WELLCOME SANGER INSTITUTE	United Kingdom	Europe			1	ERR4615664	ERR4615664	NA		28882	G	A	G>A	ORF9c	N	AGG	AGA	149	609	203	R	R	G28882A;R203R;ORF9c;N	FALSE	FALSE	Yes	TRUE	Synonymous	NA	TRUE	TRUE	FALSE	FALSE	FALSE	FALSE	FALSE	FALSE	FALSE	50	2	N:R203R
ERR4615664	28883	2	4	60.0	37.0	7807	60.0	60.0	0	0.0	0.0	0	0.0	0.0	0	NA	NA	NA	NA	7811	7811	5191	0.6649161009350583	2616	0.33508389906494174	7807	0.999487901677122	ERR4615664	4950.99035854173	1875	2731	AMPLICON	ILLUMINA	2020-09-01	Severe acute respiratory syndrome coronavirus 2	PAIRED	WELLCOME SANGER INSTITUTE	United Kingdom	Europe			0.999487901677122	ERR4615664	ERR4615664	NA		28883	G	C	G>C	ORF9c	N	GGA	CGA	150	610	204	G	R	G28883C;G204R;ORF9c;N	FALSE	FALSE	Yes	FALSE	Non-Synonymous	NA	TRUE	TRUE	FALSE	FALSE	FALSE	FALSE	FALSE	FALSE	FALSE	50	2	N:G204R
ERR4615669	28854	2	0	0.0	0.0	2	60.0	60.0	0	0.0	0.0	7711	60.0	60.0	0	NA	NA	NA	NA	7713	7713	4531	0.5876021268317987	3180	0.41239787316820126	7711	0.999740697523661	ERR4615669	5045.02982978296	7928	8924	AMPLICON	ILLUMINA	2020-09-01	Severe acute respiratory syndrome coronavirus 2	PAIRED	WELLCOME SANGER INSTITUTE	United Kingdom	Europe			0.999740697523661	ERR4615669	ERR4615669	NA		28854	C	T	C>T	ORF9c	N	TCA	TTA	121	581	194	S	L	C28854T;S194L;ORF9c;N	FALSE	FALSE	Yes	FALSE	Non-Synonymous	NA	TRUE	TRUE	FALSE	FALSE	FALSE	FALSE	TRUE	TRUE	FALSE	41	2	N:S194L
ERR4615670	28881	2	6359	60.0	34.93	38	60.0	60.0	0	0.0	0.0	0	0.0	0.0	0	NA	NA	NA	NA	6399	6399	3662	0.5758767101745558	2697	0.4241232898254442	6359	0.993749023284888	ERR4615670	4664.39817731019	352	1072	AMPLICON	ILLUMINA	2020-09-01	Severe acute respiratory syndrome coronavirus 2	PAIRED	WELLCOME SANGER INSTITUTE	United Kingdom	Europe			0.993749023284888	ERR4615670	ERR4615670	NA		28881	G	A	G>A	ORF9c	N	AGG	AAG	148	608	203	R	K	G28881A;R203K;ORF9c;N	FALSE	FALSE	Yes	FALSE	Non-Synonymous	NA	TRUE	TRUE	FALSE	FALSE	FALSE	FALSE	FALSE	FALSE	FALSE	50	2	N:R203K
ERR4615670	28882	1	7147	60.0	35.72	0	0.0	0.0	0	0.0	0.0	0	0.0	0.0	0	NA	NA	NA	NA	7147	7147	4423	0.6188610605848608	2724	0.3811389394151392	7147	1	ERR4615670	4664.39817731019	352	1072	AMPLICON	ILLUMINA	2020-09-01	Severe acute respiratory syndrome coronavirus 2	PAIRED	WELLCOME SANGER INSTITUTE	United Kingdom	Europe			1	ERR4615670	ERR4615670	NA		28882	G	A	G>A	ORF9c	N	AGG	AGA	149	609	203	R	R	G28882A;R203R;ORF9c;N	FALSE	FALSE	Yes	TRUE	Synonymous	NA	TRUE	TRUE	FALSE	FALSE	FALSE	FALSE	FALSE	FALSE	FALSE	50	2	N:R203R
ERR4615670	28883	2	2	60.0	25.0	7623	60.0	60.0	0	0.0	0.0	0	0.0	0.0	0	NA	NA	NA	NA	7625	7625	4739	0.6216712580348944	2884	0.3783287419651056	7623	0.999737704918033	ERR4615670	4664.39817731019	352	1072	AMPLICON	ILLUMINA	2020-09-01	Severe acute respiratory syndrome coronavirus 2	PAIRED	WELLCOME SANGER INSTITUTE	United Kingdom	Europe			0.999737704918033	ERR4615670	ERR4615670	NA		28883	G	C	G>C	ORF9c	N	GGA	CGA	150	610	204	G	R	G28883C;G204R;ORF9c;N	FALSE	FALSE	Yes	FALSE	Non-Synonymous	NA	TRUE	TRUE	FALSE	FALSE	FALSE	FALSE	FALSE	FALSE	FALSE	50	2	N:G204R
ERR4615692	28846	1	0	0.0	0.0	0	0.0	0.0	0	0.0	0.0	7711	60.0	60.0	0	NA	NA	NA	NA	7711	7711	312	0.04046167812216314	7399	0.9595383218778368	7711	1	ERR4615692	5049.56216342777	7741	9279	AMPLICON	ILLUMINA	2020-09-01	Severe acute respiratory syndrome coronavirus 2	PAIRED	WELLCOME SANGER INSTITUTE	United Kingdom	Europe			1	ERR4615692	ERR4615692	NA		28846	C	T	C>T	ORF9c	N	CGC	CGT	113	573	191	R	R	C28846T;R191R;ORF9c;N	FALSE	FALSE	Yes	TRUE	Synonymous	NA	TRUE	TRUE	FALSE	FALSE	FALSE	FALSE	TRUE	TRUE	FALSE	38	2	N:R191R
ERR4615692	28854	1	0	0.0	0.0	0	0.0	0.0	0	0.0	0.0	7583	60.0	60.0	0	NA	NA	NA	NA	7587	7587	314	0.04140841355663985	7269	0.9585915864433602	7583	0.999472782390932	ERR4615692	5049.56216342777	7741	9279	AMPLICON	ILLUMINA	2020-09-01	Severe acute respiratory syndrome coronavirus 2	PAIRED	WELLCOME SANGER INSTITUTE	United Kingdom	Europe			0.999472782390932	ERR4615692	ERR4615692	NA		28854	C	T	C>T	ORF9c	N	TCA	TTA	121	581	194	S	L	C28854T;S194L;ORF9c;N	FALSE	FALSE	Yes	FALSE	Non-Synonymous	NA	TRUE	TRUE	FALSE	FALSE	FALSE	FALSE	TRUE	TRUE	FALSE	41	2	N:S194L
ERR4615700	28881	1	264	60.0	35.0	0	0.0	0.0	0	0.0	0.0	0	0.0	0.0	0	NA	NA	NA	NA	264	264	132	0.5	132	0.5	264	1	ERR4615700	931.712567718139	6042	11680	AMPLICON	ILLUMINA	2020-09-01	Severe acute respiratory syndrome coronavirus 2	PAIRED	WELLCOME SANGER INSTITUTE	United Kingdom	Europe			1	ERR4615700	ERR4615700	NA		28881	G	A	G>A	ORF9c	N	AGG	AAG	148	608	203	R	K	G28881A;R203K;ORF9c;N	FALSE	FALSE	Yes	FALSE	Non-Synonymous	NA	TRUE	TRUE	FALSE	FALSE	FALSE	FALSE	FALSE	FALSE	FALSE	50	2	N:R203K
ERR4615700	28882	1	298	60.0	35.87	0	0.0	0.0	0	0.0	0.0	0	0.0	0.0	0	NA	NA	NA	NA	298	298	154	0.5167785234899329	144	0.48322147651006714	298	1	ERR4615700	931.712567718139	6042	11680	AMPLICON	ILLUMINA	2020-09-01	Severe acute respiratory syndrome coronavirus 2	PAIRED	WELLCOME SANGER INSTITUTE	United Kingdom	Europe			1	ERR4615700	ERR4615700	NA		28882	G	A	G>A	ORF9c	N	AGG	AGA	149	609	203	R	R	G28882A;R203R;ORF9c;N	FALSE	FALSE	Yes	TRUE	Synonymous	NA	TRUE	TRUE	FALSE	FALSE	FALSE	FALSE	FALSE	FALSE	FALSE	50	2	N:R203R
ERR4615700	28883	1	0	0.0	0.0	300	60.0	60.0	0	0.0	0.0	0	0.0	0.0	0	NA	NA	NA	NA	300	300	154	0.5133333333333333	146	0.4866666666666667	300	1	ERR4615700	931.712567718139	6042	11680	AMPLICON	ILLUMINA	2020-09-01	Severe acute respiratory syndrome coronavirus 2	PAIRED	WELLCOME SANGER INSTITUTE	United Kingdom	Europe			1	ERR4615700	ERR4615700	NA		28883	G	C	G>C	ORF9c	N	GGA	CGA	150	610	204	G	R	G28883C;G204R;ORF9c;N	FALSE	FALSE	Yes	FALSE	Non-Synonymous	NA	TRUE	TRUE	FALSE	FALSE	FALSE	FALSE	FALSE	FALSE	FALSE	50	2	N:G204R
ERR4615704	28882	3	7442	60.0	35.87	4	60.0	60.0	0	0.0	0.0	4	60.0	60.0	0	NA	NA	NA	NA	7450	7450	2805	0.3769148078473529	4637	0.6230851921526471	7442	0.998926174496644	ERR4615704	5014.29353467037	6026	6767	AMPLICON	ILLUMINA	2020-09-01	Severe acute respiratory syndrome coronavirus 2	PAIRED	WELLCOME SANGER INSTITUTE	United Kingdom	Europe			0.998926174496644	ERR4615704	ERR4615704	NA		28882	G	A	G>A	ORF9c	N	AGG	AGA	149	609	203	R	R	G28882A;R203R;ORF9c;N	FALSE	FALSE	Yes	TRUE	Synonymous	NA	TRUE	TRUE	FALSE	FALSE	FALSE	FALSE	FALSE	FALSE	FALSE	50	2	N:R203R
ERR4615704	28883	1	0	0.0	0.0	7877	60.0	60.0	0	0.0	0.0	0	0.0	0.0	0	NA	NA	NA	NA	7877	7877	2854	0.36232068046210486	5023	0.6376793195378951	7877	1	ERR4615704	5014.29353467037	6026	6767	AMPLICON	ILLUMINA	2020-09-01	Severe acute respiratory syndrome coronavirus 2	PAIRED	WELLCOME SANGER INSTITUTE	United Kingdom	Europe			1	ERR4615704	ERR4615704	NA		28883	G	C	G>C	ORF9c	N	GGA	CGA	150	610	204	G	R	G28883C;G204R;ORF9c;N	FALSE	FALSE	Yes	FALSE	Non-Synonymous	NA	TRUE	TRUE	FALSE	FALSE	FALSE	FALSE	FALSE	FALSE	FALSE	50	2	N:G204R
ERR4615712	28854	2	0	0.0	0.0	310	60.0	60.0	0	0.0	0.0	38	60.0	60.0	0	NA	NA	NA	NA	348	348	18	0.47368421052631576	20	0.5263157894736842	38	0.109195402298851	ERR4615712	1571.07746169198	1886	7910	AMPLICON	ILLUMINA	2020-08-27	Severe acute respiratory syndrome coronavirus 2	PAIRED	WELLCOME SANGER INSTITUTE	United Kingdom	Europe			0.109195402298851	ERR4615712	ERR4615712	NA		28854	C	T	C>T	ORF9c	N	TCA	TTA	121	581	194	S	L	C28854T;S194L;ORF9c;N	FALSE	FALSE	No	FALSE	Non-Synonymous	NA	TRUE	TRUE	FALSE	FALSE	FALSE	FALSE	TRUE	TRUE	FALSE	41	2	N:S194L
ERR4615712	28881	1	308	60.0	35.05	0	0.0	0.0	0	0.0	0.0	0	0.0	0.0	0	NA	NA	NA	NA	308	308	116	0.37662337662337664	192	0.6233766233766234	308	1	ERR4615712	1571.07746169198	1886	7910	AMPLICON	ILLUMINA	2020-08-27	Severe acute respiratory syndrome coronavirus 2	PAIRED	WELLCOME SANGER INSTITUTE	United Kingdom	Europe			1	ERR4615712	ERR4615712	NA		28881	G	A	G>A	ORF9c	N	AGG	AAG	148	608	203	R	K	G28881A;R203K;ORF9c;N	FALSE	FALSE	Yes	FALSE	Non-Synonymous	NA	TRUE	TRUE	FALSE	FALSE	FALSE	FALSE	FALSE	FALSE	FALSE	50	2	N:R203K
ERR4615712	28882	1	348	60.0	36.1	0	0.0	0.0	0	0.0	0.0	0	0.0	0.0	0	NA	NA	NA	NA	348	348	146	0.41954022988505746	202	0.5804597701149425	348	1	ERR4615712	1571.07746169198	1886	7910	AMPLICON	ILLUMINA	2020-08-27	Severe acute respiratory syndrome coronavirus 2	PAIRED	WELLCOME SANGER INSTITUTE	United Kingdom	Europe			1	ERR4615712	ERR4615712	NA		28882	G	A	G>A	ORF9c	N	AGG	AGA	149	609	203	R	R	G28882A;R203R;ORF9c;N	FALSE	FALSE	Yes	TRUE	Synonymous	NA	TRUE	TRUE	FALSE	FALSE	FALSE	FALSE	FALSE	FALSE	FALSE	50	2	N:R203R
ERR4615712	28883	1	0	0.0	0.0	354	60.0	60.0	0	0.0	0.0	0	0.0	0.0	0	NA	NA	NA	NA	354	354	148	0.4180790960451977	206	0.5819209039548022	354	1	ERR4615712	1571.07746169198	1886	7910	AMPLICON	ILLUMINA	2020-08-27	Severe acute respiratory syndrome coronavirus 2	PAIRED	WELLCOME SANGER INSTITUTE	United Kingdom	Europe			1	ERR4615712	ERR4615712	NA		28883	G	C	G>C	ORF9c	N	GGA	CGA	150	610	204	G	R	G28883C;G204R;ORF9c;N	FALSE	FALSE	Yes	FALSE	Non-Synonymous	NA	TRUE	TRUE	FALSE	FALSE	FALSE	FALSE	FALSE	FALSE	FALSE	50	2	N:G204R
ERR4615718	28854	2	0	0.0	0.0	2	60.0	60.0	0	0.0	0.0	780	60.0	60.0	0	NA	NA	NA	NA	782	782	37	0.047435897435897434	743	0.9525641025641025	780	0.997442455242967	ERR4615718	5035.98891642111	6548	7628	AMPLICON	ILLUMINA	2020-08-27	Severe acute respiratory syndrome coronavirus 2	PAIRED	WELLCOME SANGER INSTITUTE	United Kingdom	Europe			0.997442455242967	ERR4615718	ERR4615718	NA		28854	C	T	C>T	ORF9c	N	TCA	TTA	121	581	194	S	L	C28854T;S194L;ORF9c;N	FALSE	FALSE	Yes	FALSE	Non-Synonymous	NA	TRUE	TRUE	FALSE	FALSE	FALSE	FALSE	TRUE	TRUE	FALSE	41	2	N:S194L
ERR4615736	28881	3	7030	60.0	35.08	8	60.0	60.0	6	60.0	60.0	0	0.0	0.0	0	NA	NA	NA	NA	7046	7046	2454	0.34907539118065434	4576	0.6509246088193457	7030	0.997729208061311	ERR4615736	4998.90517010447	5487	6293	AMPLICON	ILLUMINA	2020-08-26	Severe acute respiratory syndrome coronavirus 2	PAIRED	WELLCOME SANGER INSTITUTE	United Kingdom	Europe			0.997729208061311	ERR4615736	ERR4615736	NA		28881	G	A	G>A	ORF9c	N	AGG	AAG	148	608	203	R	K	G28881A;R203K;ORF9c;N	FALSE	FALSE	Yes	FALSE	Non-Synonymous	NA	TRUE	TRUE	FALSE	FALSE	FALSE	FALSE	FALSE	FALSE	FALSE	50	2	N:R203K
ERR4615736	28882	2	7287	60.0	35.44	0	0.0	0.0	2	60.0	60.0	0	0.0	0.0	0	NA	NA	NA	NA	7289	7289	2787	0.38246191848497324	4500	0.6175380815150268	7287	0.999725613938812	ERR4615736	4998.90517010447	5487	6293	AMPLICON	ILLUMINA	2020-08-26	Severe acute respiratory syndrome coronavirus 2	PAIRED	WELLCOME SANGER INSTITUTE	United Kingdom	Europe			0.999725613938812	ERR4615736	ERR4615736	NA		28882	G	A	G>A	ORF9c	N	AGG	AGA	149	609	203	R	R	G28882A;R203R;ORF9c;N	FALSE	FALSE	Yes	TRUE	Synonymous	NA	TRUE	TRUE	FALSE	FALSE	FALSE	FALSE	FALSE	FALSE	FALSE	50	2	N:R203R
ERR4615736	28883	2	0	0.0	0.0	7867	60.0	60.0	0	0.0	0.0	2	60.0	60.0	0	NA	NA	NA	NA	7869	7869	2850	0.36227278505148086	5017	0.6377272149485191	7867	0.999745838098869	ERR4615736	4998.90517010447	5487	6293	AMPLICON	ILLUMINA	2020-08-26	Severe acute respiratory syndrome coronavirus 2	PAIRED	WELLCOME SANGER INSTITUTE	United Kingdom	Europe			0.999745838098869	ERR4615736	ERR4615736	NA		28883	G	C	G>C	ORF9c	N	GGA	CGA	150	610	204	G	R	G28883C;G204R;ORF9c;N	FALSE	FALSE	Yes	FALSE	Non-Synonymous	NA	TRUE	TRUE	FALSE	FALSE	FALSE	FALSE	FALSE	FALSE	FALSE	50	2	N:G204R
ERR4615737	28881	2	3612	60.0	35.35	8	60.0	60.0	0	0.0	0.0	0	0.0	0.0	0	NA	NA	NA	NA	3620	3620	1624	0.4496124031007752	1988	0.5503875968992248	3612	0.997790055248619	ERR4615737	4510.49757289679	65	610	AMPLICON	ILLUMINA	2020-08-27	Severe acute respiratory syndrome coronavirus 2	PAIRED	WELLCOME SANGER INSTITUTE	United Kingdom	Europe			0.997790055248619	ERR4615737	ERR4615737	NA		28881	G	A	G>A	ORF9c	N	AGG	AAG	148	608	203	R	K	G28881A;R203K;ORF9c;N	FALSE	FALSE	Yes	FALSE	Non-Synonymous	NA	TRUE	TRUE	FALSE	FALSE	FALSE	FALSE	FALSE	FALSE	FALSE	50	2	N:R203K
ERR4615737	28882	1	3836	60.0	35.74	0	0.0	0.0	0	0.0	0.0	0	0.0	0.0	0	NA	NA	NA	NA	3836	3836	1852	0.48279457768508866	1984	0.5172054223149114	3836	1	ERR4615737	4510.49757289679	65	610	AMPLICON	ILLUMINA	2020-08-27	Severe acute respiratory syndrome coronavirus 2	PAIRED	WELLCOME SANGER INSTITUTE	United Kingdom	Europe			1	ERR4615737	ERR4615737	NA		28882	G	A	G>A	ORF9c	N	AGG	AGA	149	609	203	R	R	G28882A;R203R;ORF9c;N	FALSE	FALSE	Yes	TRUE	Synonymous	NA	TRUE	TRUE	FALSE	FALSE	FALSE	FALSE	FALSE	FALSE	FALSE	50	2	N:R203R
ERR4615737	28883	2	0	0.0	0.0	4010	60.0	60.0	0	0.0	0.0	2	60.0	60.0	0	NA	NA	NA	NA	4012	4012	1882	0.4693266832917706	2128	0.5306733167082295	4010	0.99950149551346	ERR4615737	4510.49757289679	65	610	AMPLICON	ILLUMINA	2020-08-27	Severe acute respiratory syndrome coronavirus 2	PAIRED	WELLCOME SANGER INSTITUTE	United Kingdom	Europe			0.99950149551346	ERR4615737	ERR4615737	NA		28883	G	C	G>C	ORF9c	N	GGA	CGA	150	610	204	G	R	G28883C;G204R;ORF9c;N	FALSE	FALSE	Yes	FALSE	Non-Synonymous	NA	TRUE	TRUE	FALSE	FALSE	FALSE	FALSE	FALSE	FALSE	FALSE	50	2	N:G204R
ERR4615739	28854	2	0	0.0	0.0	0	0.0	0.0	2	60.0	60.0	1224	60.0	60.0	0	NA	NA	NA	NA	1226	1226	738	0.6029411764705882	486	0.39705882352941174	1224	0.99836867862969	ERR4615739	4976.40483778978	217	840	AMPLICON	ILLUMINA	2020-08-27	Severe acute respiratory syndrome coronavirus 2	PAIRED	WELLCOME SANGER INSTITUTE	United Kingdom	Europe			0.99836867862969	ERR4615739	ERR4615739	NA		28854	C	T	C>T	ORF9c	N	TCA	TTA	121	581	194	S	L	C28854T;S194L;ORF9c;N	FALSE	FALSE	Yes	FALSE	Non-Synonymous	NA	TRUE	TRUE	FALSE	FALSE	FALSE	FALSE	TRUE	TRUE	FALSE	41	2	N:S194L
ERR4615744	28881	2	6984	60.0	35.27	8	60.0	60.0	0	0.0	0.0	0	0.0	0.0	0	NA	NA	NA	NA	6992	6992	2394	0.3427835051546392	4590	0.6572164948453608	6984	0.998855835240275	ERR4615744	4950.59989276858	1409	2122	AMPLICON	ILLUMINA	2020-08-27	Severe acute respiratory syndrome coronavirus 2	PAIRED	WELLCOME SANGER INSTITUTE	United Kingdom	Europe			0.998855835240275	ERR4615744	ERR4615744	NA		28881	G	A	G>A	ORF9c	N	AGG	AAG	148	608	203	R	K	G28881A;R203K;ORF9c;N	FALSE	FALSE	Yes	FALSE	Non-Synonymous	NA	TRUE	TRUE	FALSE	FALSE	FALSE	FALSE	FALSE	FALSE	FALSE	50	2	N:R203K
ERR4615744	28882	3	7476	60.0	35.84	2	60.0	60.0	2	60.0	60.0	0	0.0	0.0	0	NA	NA	NA	NA	7480	7480	2842	0.3801498127340824	4634	0.6198501872659176	7476	0.999465240641711	ERR4615744	4950.59989276858	1409	2122	AMPLICON	ILLUMINA	2020-08-27	Severe acute respiratory syndrome coronavirus 2	PAIRED	WELLCOME SANGER INSTITUTE	United Kingdom	Europe			0.999465240641711	ERR4615744	ERR4615744	NA		28882	G	A	G>A	ORF9c	N	AGG	AGA	149	609	203	R	R	G28882A;R203R;ORF9c;N	FALSE	FALSE	Yes	TRUE	Synonymous	NA	TRUE	TRUE	FALSE	FALSE	FALSE	FALSE	FALSE	FALSE	FALSE	50	2	N:R203R
ERR4615744	28883	2	0	0.0	0.0	7880	60.0	60.0	0	0.0	0.0	2	60.0	60.0	0	NA	NA	NA	NA	7882	7882	2940	0.3730964467005076	4940	0.6269035532994924	7880	0.999746257295103	ERR4615744	4950.59989276858	1409	2122	AMPLICON	ILLUMINA	2020-08-27	Severe acute respiratory syndrome coronavirus 2	PAIRED	WELLCOME SANGER INSTITUTE	United Kingdom	Europe			0.999746257295103	ERR4615744	ERR4615744	NA		28883	G	C	G>C	ORF9c	N	GGA	CGA	150	610	204	G	R	G28883C;G204R;ORF9c;N	FALSE	FALSE	Yes	FALSE	Non-Synonymous	NA	TRUE	TRUE	FALSE	FALSE	FALSE	FALSE	FALSE	FALSE	FALSE	50	2	N:G204R
ERR4615748	28881	3	5592	60.0	35.19	6	60.0	60.0	4	60.0	60.0	0	0.0	0.0	0	NA	NA	NA	NA	5602	5602	2518	0.45028612303290416	3074	0.5497138769670958	5592	0.998214923241699	ERR4615748	4520.29812520924	64	218	AMPLICON	ILLUMINA	2020-08-24	Severe acute respiratory syndrome coronavirus 2	PAIRED	WELLCOME SANGER INSTITUTE	United Kingdom	Europe			0.998214923241699	ERR4615748	ERR4615748	NA		28881	G	A	G>A	ORF9c	N	AGG	AAG	148	608	203	R	K	G28881A;R203K;ORF9c;N	FALSE	FALSE	Yes	FALSE	Non-Synonymous	NA	TRUE	TRUE	FALSE	FALSE	FALSE	FALSE	FALSE	FALSE	FALSE	50	2	N:R203K
ERR4615748	28882	4	6084	60.0	35.94	4	60.0	60.0	2	60.0	60.0	4	60.0	60.0	0	NA	NA	NA	NA	6094	6094	3024	0.4970414201183432	3060	0.5029585798816568	6084	0.998359041680341	ERR4615748	4520.29812520924	64	218	AMPLICON	ILLUMINA	2020-08-24	Severe acute respiratory syndrome coronavirus 2	PAIRED	WELLCOME SANGER INSTITUTE	United Kingdom	Europe			0.998359041680341	ERR4615748	ERR4615748	NA		28882	G	A	G>A	ORF9c	N	AGG	AGA	149	609	203	R	R	G28882A;R203R;ORF9c;N	FALSE	FALSE	Yes	TRUE	Synonymous	NA	TRUE	TRUE	FALSE	FALSE	FALSE	FALSE	FALSE	FALSE	FALSE	50	2	N:R203R
ERR4615748	28883	3	0	0.0	0.0	6272	60.0	60.0	2	60.0	60.0	60	60.0	60.0	0	NA	NA	NA	NA	6334	6334	3086	0.4920280612244898	3186	0.5079719387755102	6272	0.990211556678244	ERR4615748	4520.29812520924	64	218	AMPLICON	ILLUMINA	2020-08-24	Severe acute respiratory syndrome coronavirus 2	PAIRED	WELLCOME SANGER INSTITUTE	United Kingdom	Europe			0.990211556678244	ERR4615748	ERR4615748	NA		28883	G	C	G>C	ORF9c	N	GGA	CGA	150	610	204	G	R	G28883C;G204R;ORF9c;N	FALSE	FALSE	Yes	FALSE	Non-Synonymous	NA	TRUE	TRUE	FALSE	FALSE	FALSE	FALSE	FALSE	FALSE	FALSE	50	2	N:G204R
ERR4615750	28854	3	2	60.0	37.0	2	60.0	60.0	0	0.0	0.0	7688	60.0	60.0	0	NA	NA	NA	NA	7700	7700	6775	0.8812434963579605	913	0.11875650364203955	7688	0.998441558441558	ERR4615750	4945.30066344994	2357	3116	AMPLICON	ILLUMINA	2020-08-24	Severe acute respiratory syndrome coronavirus 2	PAIRED	WELLCOME SANGER INSTITUTE	United Kingdom	Europe			0.998441558441558	ERR4615750	ERR4615750	NA		28854	C	T	C>T	ORF9c	N	TCA	TTA	121	581	194	S	L	C28854T;S194L;ORF9c;N	FALSE	FALSE	Yes	FALSE	Non-Synonymous	NA	TRUE	TRUE	FALSE	FALSE	FALSE	FALSE	TRUE	TRUE	FALSE	41	2	N:S194L
ERR4615761	28854	1	0	0.0	0.0	0	0.0	0.0	0	0.0	0.0	7616	60.0	60.0	0	NA	NA	NA	NA	7616	7616	208	0.0273109243697479	7408	0.9726890756302521	7616	1	ERR4615761	5067.6445069087	7948	8864	AMPLICON	ILLUMINA	2020-08-26	Severe acute respiratory syndrome coronavirus 2	PAIRED	WELLCOME SANGER INSTITUTE	United Kingdom	Europe			1	ERR4615761	ERR4615761	NA		28854	C	T	C>T	ORF9c	N	TCA	TTA	121	581	194	S	L	C28854T;S194L;ORF9c;N	FALSE	FALSE	Yes	FALSE	Non-Synonymous	NA	TRUE	TRUE	FALSE	FALSE	FALSE	FALSE	TRUE	TRUE	FALSE	41	2	N:S194L
ERR4615762	28882	2	6713	60.0	34.57	6	60.0	60.0	0	0.0	0.0	0	0.0	0.0	0	NA	NA	NA	NA	6719	6719	144	0.02145091613287651	6569	0.9785490838671235	6713	0.999107009971722	ERR4615762	4984.23275977504	3347	4616	AMPLICON	ILLUMINA	2020-08-26	Severe acute respiratory syndrome coronavirus 2	PAIRED	WELLCOME SANGER INSTITUTE	United Kingdom	Europe			0.999107009971722	ERR4615762	ERR4615762	NA		28882	G	A	G>A	ORF9c	N	AGG	AGA	149	609	203	R	R	G28882A;R203R;ORF9c;N	FALSE	FALSE	Yes	TRUE	Synonymous	NA	TRUE	TRUE	FALSE	FALSE	FALSE	FALSE	FALSE	FALSE	FALSE	50	2	N:R203R
ERR4615769	28868	1	0	0.0	0.0	0	0.0	0.0	0	0.0	0.0	7686	60.0	60.0	0	NA	NA	NA	NA	7686	7686	2785	0.3623471246422066	4901	0.6376528753577934	7686	1	ERR4615769	4926.18605429652	193	347	AMPLICON	ILLUMINA	2020-08-25	Severe acute respiratory syndrome coronavirus 2	PAIRED	WELLCOME SANGER INSTITUTE	United Kingdom	Europe			1	ERR4615769	ERR4615769	NA		28868	C	T	C>T	ORF9c	N	CCA	TCA	135	595	199	P	S	C28868T;P199S;ORF9c;N	FALSE	FALSE	Yes	FALSE	Non-Synonymous	NA	TRUE	TRUE	FALSE	FALSE	FALSE	FALSE	TRUE	TRUE	FALSE	45	2	N:P199S
ERR4615769	28881	2	7305	60.0	35.46	10	60.0	60.0	0	0.0	0.0	0	0.0	0.0	0	NA	NA	NA	NA	7317	7317	2587	0.35414099931553733	4718	0.6458590006844627	7305	0.998359983599836	ERR4615769	4926.18605429652	193	347	AMPLICON	ILLUMINA	2020-08-25	Severe acute respiratory syndrome coronavirus 2	PAIRED	WELLCOME SANGER INSTITUTE	United Kingdom	Europe			0.998359983599836	ERR4615769	ERR4615769	NA		28881	G	A	G>A	ORF9c	N	AGG	AAG	148	608	203	R	K	G28881A;R203K;ORF9c;N	FALSE	FALSE	Yes	FALSE	Non-Synonymous	NA	TRUE	TRUE	FALSE	FALSE	FALSE	FALSE	FALSE	FALSE	FALSE	50	2	N:R203K
ERR4615769	28882	1	7523	60.0	35.55	0	0.0	0.0	0	0.0	0.0	0	0.0	0.0	0	NA	NA	NA	NA	7523	7523	2875	0.3821613717931676	4648	0.6178386282068323	7523	1	ERR4615769	4926.18605429652	193	347	AMPLICON	ILLUMINA	2020-08-25	Severe acute respiratory syndrome coronavirus 2	PAIRED	WELLCOME SANGER INSTITUTE	United Kingdom	Europe			1	ERR4615769	ERR4615769	NA		28882	G	A	G>A	ORF9c	N	AGG	AGA	149	609	203	R	R	G28882A;R203R;ORF9c;N	FALSE	FALSE	Yes	TRUE	Synonymous	NA	TRUE	TRUE	FALSE	FALSE	FALSE	FALSE	FALSE	FALSE	FALSE	50	2	N:R203R
ERR4615769	28883	1	0	0.0	0.0	7874	60.0	60.0	0	0.0	0.0	0	0.0	0.0	0	NA	NA	NA	NA	7874	7874	2935	0.372745745491491	4939	0.627254254508509	7874	1	ERR4615769	4926.18605429652	193	347	AMPLICON	ILLUMINA	2020-08-25	Severe acute respiratory syndrome coronavirus 2	PAIRED	WELLCOME SANGER INSTITUTE	United Kingdom	Europe			1	ERR4615769	ERR4615769	NA		28883	G	C	G>C	ORF9c	N	GGA	CGA	150	610	204	G	R	G28883C;G204R;ORF9c;N	FALSE	FALSE	Yes	FALSE	Non-Synonymous	NA	TRUE	TRUE	FALSE	FALSE	FALSE	FALSE	FALSE	FALSE	FALSE	50	2	N:G204R
ERR4615778	28817	1	0	0.0	0.0	0	0.0	0.0	0	0.0	0.0	292	60.0	60.0	0	NA	NA	NA	NA	292	292	206	0.7054794520547946	86	0.2945205479452055	292	1	ERR4615778	5059.52383027216	7572	8644	AMPLICON	ILLUMINA	2020-08-22	Severe acute respiratory syndrome coronavirus 2	PAIRED	WELLCOME SANGER INSTITUTE	United Kingdom	Europe			1	ERR4615778	ERR4615778	NA		28817	G	T	G>T	ORF9c	N	GCC	TCC	84	544	182	A	S	G28817T;A182S;ORF9c;N	FALSE	FALSE	Yes	FALSE	Non-Synonymous	NA	TRUE	TRUE	FALSE	FALSE	FALSE	FALSE	TRUE	TRUE	FALSE	28	2	N:A182S
ERR4615778	28883	4	2	60.0	37.0	7880	60.0	60.0	2	60.0	60.0	4	60.0	60.0	0	NA	NA	NA	NA	7888	7888	161	0.020431472081218274	7719	0.9795685279187817	7880	0.998985801217039	ERR4615778	5059.52383027216	7572	8644	AMPLICON	ILLUMINA	2020-08-22	Severe acute respiratory syndrome coronavirus 2	PAIRED	WELLCOME SANGER INSTITUTE	United Kingdom	Europe			0.998985801217039	ERR4615778	ERR4615778	NA		28883	G	C	G>C	ORF9c	N	GGA	CGA	150	610	204	G	R	G28883C;G204R;ORF9c;N	FALSE	FALSE	Yes	FALSE	Non-Synonymous	NA	TRUE	TRUE	FALSE	FALSE	FALSE	FALSE	FALSE	FALSE	FALSE	50	2	N:G204R
ERR4615779	28907	2	0	0.0	0.0	0	0.0	0.0	2	60.0	60.0	5551	60.0	60.0	0	NA	NA	NA	NA	5553	5553	139	0.02504053323725455	5412	0.9749594667627455	5551	0.999639834323789	ERR4615779	4996.76627763101	5193	6349	AMPLICON	ILLUMINA	2020-08-24	Severe acute respiratory syndrome coronavirus 2	PAIRED	WELLCOME SANGER INSTITUTE	United Kingdom	Europe			0.999639834323789	ERR4615779	ERR4615779	NA		28907	G	T	G>T	ORF9c	N	GGC	TGC	174	634	212	G	C	G28907T;G212C;ORF9c;N	FALSE	FALSE	Yes	FALSE	Non-Synonymous	NA	TRUE	TRUE	FALSE	FALSE	FALSE	FALSE	FALSE	FALSE	FALSE	58	2	N:G212C
ERR4615781	28854	1	0	0.0	0.0	0	0.0	0.0	0	0.0	0.0	124	60.0	60.0	0	NA	NA	NA	NA	124	124	114	0.9193548387096774	10	0.08064516129032258	124	1	ERR4615781	756.118977020015	6399	13987	AMPLICON	ILLUMINA	2020-08-29	Severe acute respiratory syndrome coronavirus 2	PAIRED	WELLCOME SANGER INSTITUTE	United Kingdom	Europe			1	ERR4615781	ERR4615781	NA		28854	C	T	C>T	ORF9c	N	TCA	TTA	121	581	194	S	L	C28854T;S194L;ORF9c;N	FALSE	FALSE	Yes	FALSE	Non-Synonymous	NA	TRUE	TRUE	FALSE	FALSE	FALSE	FALSE	TRUE	TRUE	FALSE	41	2	N:S194L
ERR4615782	28860	2	8	60.0	34.0	0	0.0	0.0	7787	60.0	60.0	0	0.0	0.0	0	NA	NA	NA	NA	7795	7795	3946	0.5067420059072814	3841	0.49325799409271864	7787	0.998973701090443	ERR4615782	4977.37818364611	2094	3071	AMPLICON	ILLUMINA	2020-08-26	Severe acute respiratory syndrome coronavirus 2	PAIRED	WELLCOME SANGER INSTITUTE	United Kingdom	Europe			0.998973701090443	ERR4615782	ERR4615782	NA		28860	A	G	A>G	ORF9c	N	AAT	AGT	127	587	196	N	S	A28860G;N196S;ORF9c;N	FALSE	FALSE	Yes	FALSE	Non-Synonymous	NA	TRUE	TRUE	FALSE	FALSE	FALSE	FALSE	TRUE	TRUE	FALSE	43	2	N:N196S
ERR4615782	28881	2	6868	60.0	34.83	14	60.0	60.0	0	0.0	0.0	0	0.0	0.0	0	NA	NA	NA	NA	6885	6885	3387	0.49315666860803725	3481	0.5068433313919627	6868	0.997530864197531	ERR4615782	4977.37818364611	2094	3071	AMPLICON	ILLUMINA	2020-08-26	Severe acute respiratory syndrome coronavirus 2	PAIRED	WELLCOME SANGER INSTITUTE	United Kingdom	Europe			0.997530864197531	ERR4615782	ERR4615782	NA		28881	G	A	G>A	ORF9c	N	AGG	AAG	148	608	203	R	K	G28881A;R203K;ORF9c;N	FALSE	FALSE	Yes	FALSE	Non-Synonymous	NA	TRUE	TRUE	FALSE	FALSE	FALSE	FALSE	FALSE	FALSE	FALSE	50	2	N:R203K
ERR4615782	28882	4	7428	60.0	35.7	13	60.0	60.0	2	60.0	60.0	1	60.0	60.0	0	NA	NA	NA	NA	7444	7444	3901	0.525175013462574	3527	0.47482498653742594	7428	0.99785061794734	ERR4615782	4977.37818364611	2094	3071	AMPLICON	ILLUMINA	2020-08-26	Severe acute respiratory syndrome coronavirus 2	PAIRED	WELLCOME SANGER INSTITUTE	United Kingdom	Europe			0.99785061794734	ERR4615782	ERR4615782	NA		28882	G	A	G>A	ORF9c	N	AGG	AGA	149	609	203	R	R	G28882A;R203R;ORF9c;N	FALSE	FALSE	Yes	TRUE	Synonymous	NA	TRUE	TRUE	FALSE	FALSE	FALSE	FALSE	FALSE	FALSE	FALSE	50	2	N:R203R
ERR4615782	28883	1	0	0.0	0.0	7907	60.0	60.0	0	0.0	0.0	0	0.0	0.0	0	NA	NA	NA	NA	7907	7907	3987	0.5042367522448463	3920	0.4957632477551537	7907	1	ERR4615782	4977.37818364611	2094	3071	AMPLICON	ILLUMINA	2020-08-26	Severe acute respiratory syndrome coronavirus 2	PAIRED	WELLCOME SANGER INSTITUTE	United Kingdom	Europe			1	ERR4615782	ERR4615782	NA		28883	G	C	G>C	ORF9c	N	GGA	CGA	150	610	204	G	R	G28883C;G204R;ORF9c;N	FALSE	FALSE	Yes	FALSE	Non-Synonymous	NA	TRUE	TRUE	FALSE	FALSE	FALSE	FALSE	FALSE	FALSE	FALSE	50	2	N:G204R
ERR4615787	28881	1	324	60.0	34.78	0	0.0	0.0	0	0.0	0.0	0	0.0	0.0	0	NA	NA	NA	NA	324	324	150	0.46296296296296297	174	0.5370370370370371	324	1	ERR4615787	1097.96641689373	5552	13193	AMPLICON	ILLUMINA	2020-08-26	Severe acute respiratory syndrome coronavirus 2	PAIRED	WELLCOME SANGER INSTITUTE	United Kingdom	Europe			1	ERR4615787	ERR4615787	NA		28881	G	A	G>A	ORF9c	N	AGG	AAG	148	608	203	R	K	G28881A;R203K;ORF9c;N	FALSE	FALSE	Yes	FALSE	Non-Synonymous	NA	TRUE	TRUE	FALSE	FALSE	FALSE	FALSE	FALSE	FALSE	FALSE	50	2	N:R203K
ERR4615787	28882	1	366	60.0	35.49	0	0.0	0.0	0	0.0	0.0	0	0.0	0.0	0	NA	NA	NA	NA	366	366	194	0.5300546448087432	172	0.46994535519125685	366	1	ERR4615787	1097.96641689373	5552	13193	AMPLICON	ILLUMINA	2020-08-26	Severe acute respiratory syndrome coronavirus 2	PAIRED	WELLCOME SANGER INSTITUTE	United Kingdom	Europe			1	ERR4615787	ERR4615787	NA		28882	G	A	G>A	ORF9c	N	AGG	AGA	149	609	203	R	R	G28882A;R203R;ORF9c;N	FALSE	FALSE	Yes	TRUE	Synonymous	NA	TRUE	TRUE	FALSE	FALSE	FALSE	FALSE	FALSE	FALSE	FALSE	50	2	N:R203R
ERR4615787	28883	1	0	0.0	0.0	388	60.0	60.0	0	0.0	0.0	0	0.0	0.0	0	NA	NA	NA	NA	388	388	198	0.5103092783505154	190	0.4896907216494845	388	1	ERR4615787	1097.96641689373	5552	13193	AMPLICON	ILLUMINA	2020-08-26	Severe acute respiratory syndrome coronavirus 2	PAIRED	WELLCOME SANGER INSTITUTE	United Kingdom	Europe			1	ERR4615787	ERR4615787	NA		28883	G	C	G>C	ORF9c	N	GGA	CGA	150	610	204	G	R	G28883C;G204R;ORF9c;N	FALSE	FALSE	Yes	FALSE	Non-Synonymous	NA	TRUE	TRUE	FALSE	FALSE	FALSE	FALSE	FALSE	FALSE	FALSE	50	2	N:G204R
ERR4615790	28881	2	5216	60.0	35.15	12	60.0	60.0	0	0.0	0.0	0	0.0	0.0	0	NA	NA	NA	NA	5228	5228	2454	0.47047546012269936	2762	0.5295245398773006	5216	0.997704667176741	ERR4615790	3759.61054821177	98	1249	AMPLICON	ILLUMINA	2020-08-26	Severe acute respiratory syndrome coronavirus 2	PAIRED	WELLCOME SANGER INSTITUTE	United Kingdom	Europe			0.997704667176741	ERR4615790	ERR4615790	NA		28881	G	A	G>A	ORF9c	N	AGG	AAG	148	608	203	R	K	G28881A;R203K;ORF9c;N	FALSE	FALSE	Yes	FALSE	Non-Synonymous	NA	TRUE	TRUE	FALSE	FALSE	FALSE	FALSE	FALSE	FALSE	FALSE	50	2	N:R203K
ERR4615790	28882	2	5572	60.0	35.86	2	60.0	60.0	0	0.0	0.0	0	0.0	0.0	0	NA	NA	NA	NA	5574	5574	2832	0.5082555635319455	2740	0.49174443646805455	5572	0.999641191245066	ERR4615790	3759.61054821177	98	1249	AMPLICON	ILLUMINA	2020-08-26	Severe acute respiratory syndrome coronavirus 2	PAIRED	WELLCOME SANGER INSTITUTE	United Kingdom	Europe			0.999641191245066	ERR4615790	ERR4615790	NA		28882	G	A	G>A	ORF9c	N	AGG	AGA	149	609	203	R	R	G28882A;R203R;ORF9c;N	FALSE	FALSE	Yes	TRUE	Synonymous	NA	TRUE	TRUE	FALSE	FALSE	FALSE	FALSE	FALSE	FALSE	FALSE	50	2	N:R203R
ERR4615790	28883	2	0	0.0	0.0	5808	60.0	60.0	0	0.0	0.0	4	60.0	60.0	0	NA	NA	NA	NA	5812	5812	2880	0.49586776859504134	2928	0.5041322314049587	5808	0.999311768754301	ERR4615790	3759.61054821177	98	1249	AMPLICON	ILLUMINA	2020-08-26	Severe acute respiratory syndrome coronavirus 2	PAIRED	WELLCOME SANGER INSTITUTE	United Kingdom	Europe			0.999311768754301	ERR4615790	ERR4615790	NA		28883	G	C	G>C	ORF9c	N	GGA	CGA	150	610	204	G	R	G28883C;G204R;ORF9c;N	FALSE	FALSE	Yes	FALSE	Non-Synonymous	NA	TRUE	TRUE	FALSE	FALSE	FALSE	FALSE	FALSE	FALSE	FALSE	50	2	N:G204R
ERR4615806	28881	1	994	60.0	35.29	0	0.0	0.0	0	0.0	0.0	0	0.0	0.0	0	NA	NA	NA	NA	994	994	478	0.48088531187122735	516	0.5191146881287726	994	1	ERR4615806	2871.13663658627	1060	3918	AMPLICON	ILLUMINA	2020-08-24	Severe acute respiratory syndrome coronavirus 2	PAIRED	WELLCOME SANGER INSTITUTE	United Kingdom	Europe			1	ERR4615806	ERR4615806	NA		28881	G	A	G>A	ORF9c	N	AGG	AAG	148	608	203	R	K	G28881A;R203K;ORF9c;N	FALSE	FALSE	Yes	FALSE	Non-Synonymous	NA	TRUE	TRUE	FALSE	FALSE	FALSE	FALSE	FALSE	FALSE	FALSE	50	2	N:R203K
ERR4615806	28882	2	1068	60.0	36.1	2	60.0	60.0	0	0.0	0.0	0	0.0	0.0	0	NA	NA	NA	NA	1070	1070	550	0.5149812734082397	518	0.4850187265917603	1068	0.998130841121495	ERR4615806	2871.13663658627	1060	3918	AMPLICON	ILLUMINA	2020-08-24	Severe acute respiratory syndrome coronavirus 2	PAIRED	WELLCOME SANGER INSTITUTE	United Kingdom	Europe			0.998130841121495	ERR4615806	ERR4615806	NA		28882	G	A	G>A	ORF9c	N	AGG	AGA	149	609	203	R	R	G28882A;R203R;ORF9c;N	FALSE	FALSE	Yes	TRUE	Synonymous	NA	TRUE	TRUE	FALSE	FALSE	FALSE	FALSE	FALSE	FALSE	FALSE	50	2	N:R203R
ERR4615806	28883	1	0	0.0	0.0	1106	60.0	60.0	0	0.0	0.0	0	0.0	0.0	0	NA	NA	NA	NA	1106	1106	570	0.515370705244123	536	0.484629294755877	1106	1	ERR4615806	2871.13663658627	1060	3918	AMPLICON	ILLUMINA	2020-08-24	Severe acute respiratory syndrome coronavirus 2	PAIRED	WELLCOME SANGER INSTITUTE	United Kingdom	Europe			1	ERR4615806	ERR4615806	NA		28883	G	C	G>C	ORF9c	N	GGA	CGA	150	610	204	G	R	G28883C;G204R;ORF9c;N	FALSE	FALSE	Yes	FALSE	Non-Synonymous	NA	TRUE	TRUE	FALSE	FALSE	FALSE	FALSE	FALSE	FALSE	FALSE	50	2	N:G204R
ERR4615825	28882	2	7395	60.0	35.86	0	0.0	0.0	0	0.0	0.0	2	60.0	60.0	0	NA	NA	NA	NA	7397	7397	2693	0.3641649763353617	4702	0.6358350236646383	7395	0.999729620116263	ERR4615825	5026.90231173263	5951	7144	AMPLICON	ILLUMINA	2020-08-26	Severe acute respiratory syndrome coronavirus 2	PAIRED	WELLCOME SANGER INSTITUTE	United Kingdom	Europe			0.999729620116263	ERR4615825	ERR4615825	NA		28882	G	A	G>A	ORF9c	N	AGG	AGA	149	609	203	R	R	G28882A;R203R;ORF9c;N	FALSE	FALSE	Yes	TRUE	Synonymous	NA	TRUE	TRUE	FALSE	FALSE	FALSE	FALSE	FALSE	FALSE	FALSE	50	2	N:R203R
ERR4615825	28883	2	0	0.0	0.0	7821	60.0	60.0	0	0.0	0.0	2	60.0	60.0	0	NA	NA	NA	NA	7823	7823	2787	0.3563482930571538	5034	0.6436517069428462	7821	0.999744343602199	ERR4615825	5026.90231173263	5951	7144	AMPLICON	ILLUMINA	2020-08-26	Severe acute respiratory syndrome coronavirus 2	PAIRED	WELLCOME SANGER INSTITUTE	United Kingdom	Europe			0.999744343602199	ERR4615825	ERR4615825	NA		28883	G	C	G>C	ORF9c	N	GGA	CGA	150	610	204	G	R	G28883C;G204R;ORF9c;N	FALSE	FALSE	Yes	FALSE	Non-Synonymous	NA	TRUE	TRUE	FALSE	FALSE	FALSE	FALSE	FALSE	FALSE	FALSE	50	2	N:G204R
ERR4615827	28881	3	7427	60.0	35.75	6	60.0	60.0	4	60.0	60.0	0	0.0	0.0	0	NA	NA	NA	NA	7441	7441	455	0.061262959472196045	6972	0.9387370405278039	7427	0.998118532455315	ERR4615827	5052.50544005892	7321	8143	AMPLICON	ILLUMINA	2020-08-26	Severe acute respiratory syndrome coronavirus 2	PAIRED	WELLCOME SANGER INSTITUTE	United Kingdom	Europe			0.998118532455315	ERR4615827	ERR4615827	NA		28881	G	A	G>A	ORF9c	N	AGG	AAG	148	608	203	R	K	G28881A;R203K;ORF9c;N	FALSE	FALSE	Yes	FALSE	Non-Synonymous	NA	TRUE	TRUE	FALSE	FALSE	FALSE	FALSE	FALSE	FALSE	FALSE	50	2	N:R203K
ERR4615827	28882	1	7388	60.0	35.58	0	0.0	0.0	0	0.0	0.0	0	0.0	0.0	0	NA	NA	NA	NA	7388	7388	524	0.07092582566323768	6864	0.9290741743367623	7388	1	ERR4615827	5052.50544005892	7321	8143	AMPLICON	ILLUMINA	2020-08-26	Severe acute respiratory syndrome coronavirus 2	PAIRED	WELLCOME SANGER INSTITUTE	United Kingdom	Europe			1	ERR4615827	ERR4615827	NA		28882	G	A	G>A	ORF9c	N	AGG	AGA	149	609	203	R	R	G28882A;R203R;ORF9c;N	FALSE	FALSE	Yes	TRUE	Synonymous	NA	TRUE	TRUE	FALSE	FALSE	FALSE	FALSE	FALSE	FALSE	FALSE	50	2	N:R203R
ERR4615827	28883	3	2	60.0	37.0	7853	60.0	60.0	0	0.0	0.0	2	60.0	60.0	0	NA	NA	NA	NA	7857	7857	539	0.06863618999108621	7314	0.9313638100089138	7853	0.999490899834542	ERR4615827	5052.50544005892	7321	8143	AMPLICON	ILLUMINA	2020-08-26	Severe acute respiratory syndrome coronavirus 2	PAIRED	WELLCOME SANGER INSTITUTE	United Kingdom	Europe			0.999490899834542	ERR4615827	ERR4615827	NA		28883	G	C	G>C	ORF9c	N	GGA	CGA	150	610	204	G	R	G28883C;G204R;ORF9c;N	FALSE	FALSE	Yes	FALSE	Non-Synonymous	NA	TRUE	TRUE	FALSE	FALSE	FALSE	FALSE	FALSE	FALSE	FALSE	50	2	N:G204R
ERR4615831	28881	3	6953	60.0	35.36	10	60.0	60.0	170	60.0	60.0	0	0.0	0.0	0	NA	NA	NA	NA	7137	7137	2814	0.404717388177765	4139	0.595282611822235	6953	0.974218859464761	ERR4615831	5061.48527147352	8138	9127	AMPLICON	ILLUMINA	2020-08-25	Severe acute respiratory syndrome coronavirus 2	PAIRED	WELLCOME SANGER INSTITUTE	United Kingdom	Europe			0.974218859464761	ERR4615831	ERR4615831	NA		28881	G	A	G>A	ORF9c	N	AGG	AAG	148	608	203	R	K	G28881A;R203K;ORF9c;N	FALSE	FALSE	Yes	FALSE	Non-Synonymous	NA	TRUE	TRUE	FALSE	FALSE	FALSE	FALSE	FALSE	FALSE	FALSE	50	2	N:R203K
ERR4615831	28882	3	7253	60.0	35.8	2	60.0	60.0	166	60.0	60.0	0	0.0	0.0	0	NA	NA	NA	NA	7421	7421	3212	0.4428512339721495	4041	0.5571487660278506	7253	0.977361541571217	ERR4615831	5061.48527147352	8138	9127	AMPLICON	ILLUMINA	2020-08-25	Severe acute respiratory syndrome coronavirus 2	PAIRED	WELLCOME SANGER INSTITUTE	United Kingdom	Europe			0.977361541571217	ERR4615831	ERR4615831	NA		28882	G	A	G>A	ORF9c	N	AGG	AGA	149	609	203	R	R	G28882A;R203R;ORF9c;N	FALSE	FALSE	Yes	TRUE	Synonymous	NA	TRUE	TRUE	FALSE	FALSE	FALSE	FALSE	FALSE	FALSE	FALSE	50	2	N:R203R
ERR4615831	28883	3	0	0.0	0.0	7635	60.0	60.0	164	60.0	60.0	2	60.0	60.0	0	NA	NA	NA	NA	7801	7801	3273	0.42868369351669944	4362	0.5713163064833006	7635	0.978720676836303	ERR4615831	5061.48527147352	8138	9127	AMPLICON	ILLUMINA	2020-08-25	Severe acute respiratory syndrome coronavirus 2	PAIRED	WELLCOME SANGER INSTITUTE	United Kingdom	Europe			0.978720676836303	ERR4615831	ERR4615831	NA		28883	G	C	G>C	ORF9c	N	GGA	CGA	150	610	204	G	R	G28883C;G204R;ORF9c;N	FALSE	FALSE	Yes	FALSE	Non-Synonymous	NA	TRUE	TRUE	FALSE	FALSE	FALSE	FALSE	FALSE	FALSE	FALSE	50	2	N:G204R
ERR4615841	28881	2	6970	60.0	34.94	8	60.0	60.0	0	0.0	0.0	0	0.0	0.0	0	NA	NA	NA	NA	6978	6978	4558	0.6539454806312769	2412	0.3460545193687231	6970	0.998853539696188	ERR4615841	4740.87529356505	416	603	AMPLICON	ILLUMINA	2020-08-27	Severe acute respiratory syndrome coronavirus 2	PAIRED	WELLCOME SANGER INSTITUTE	United Kingdom	Europe			0.998853539696188	ERR4615841	ERR4615841	NA		28881	G	A	G>A	ORF9c	N	AGG	AAG	148	608	203	R	K	G28881A;R203K;ORF9c;N	FALSE	FALSE	Yes	FALSE	Non-Synonymous	NA	TRUE	TRUE	FALSE	FALSE	FALSE	FALSE	FALSE	FALSE	FALSE	50	2	N:R203K
ERR4615841	28882	2	7429	60.0	35.98	5	60.0	60.0	0	0.0	0.0	0	0.0	0.0	0	NA	NA	NA	NA	7434	7434	5024	0.6762686768071072	2405	0.3237313231928927	7429	0.999327414581652	ERR4615841	4740.87529356505	416	603	AMPLICON	ILLUMINA	2020-08-27	Severe acute respiratory syndrome coronavirus 2	PAIRED	WELLCOME SANGER INSTITUTE	United Kingdom	Europe			0.999327414581652	ERR4615841	ERR4615841	NA		28882	G	A	G>A	ORF9c	N	AGG	AGA	149	609	203	R	R	G28882A;R203R;ORF9c;N	FALSE	FALSE	Yes	TRUE	Synonymous	NA	TRUE	TRUE	FALSE	FALSE	FALSE	FALSE	FALSE	FALSE	FALSE	50	2	N:R203R
ERR4615841	28883	3	0	0.0	0.0	7763	60.0	60.0	2	60.0	60.0	4	60.0	60.0	0	NA	NA	NA	NA	7769	7769	5134	0.6613422645884323	2629	0.3386577354115677	7763	0.999227699832668	ERR4615841	4740.87529356505	416	603	AMPLICON	ILLUMINA	2020-08-27	Severe acute respiratory syndrome coronavirus 2	PAIRED	WELLCOME SANGER INSTITUTE	United Kingdom	Europe			0.999227699832668	ERR4615841	ERR4615841	NA		28883	G	C	G>C	ORF9c	N	GGA	CGA	150	610	204	G	R	G28883C;G204R;ORF9c;N	FALSE	FALSE	Yes	FALSE	Non-Synonymous	NA	TRUE	TRUE	FALSE	FALSE	FALSE	FALSE	FALSE	FALSE	FALSE	50	2	N:G204R
ERR4615845	28854	2	0	0.0	0.0	0	0.0	0.0	2	60.0	60.0	308	60.0	60.0	0	NA	NA	NA	NA	310	310	178	0.577922077922078	130	0.42207792207792205	308	0.993548387096774	ERR4615845	4453.5935049266	38	307	AMPLICON	ILLUMINA	2020-08-24	Severe acute respiratory syndrome coronavirus 2	PAIRED	WELLCOME SANGER INSTITUTE	United Kingdom	Europe			0.993548387096774	ERR4615845	ERR4615845	NA		28854	C	T	C>T	ORF9c	N	TCA	TTA	121	581	194	S	L	C28854T;S194L;ORF9c;N	FALSE	FALSE	Yes	FALSE	Non-Synonymous	NA	TRUE	TRUE	FALSE	FALSE	FALSE	FALSE	TRUE	TRUE	FALSE	41	2	N:S194L
ERR4615851	28851	2	0	0.0	0.0	0	0.0	0.0	2	60.0	60.0	2342	60.0	60.0	0	NA	NA	NA	NA	2344	2344	1192	0.5089666951323655	1150	0.4910333048676345	2342	0.999146757679181	ERR4615851	3126.25302781226	25	333	AMPLICON	ILLUMINA	2020-08-26	Severe acute respiratory syndrome coronavirus 2	PAIRED	WELLCOME SANGER INSTITUTE	United Kingdom	Europe			0.999146757679181	ERR4615851	ERR4615851	NA		28851	G	T	G>T	ORF9c	N	AGT	ATT	118	578	193	S	I	G28851T;S193I;ORF9c;N	FALSE	FALSE	Yes	FALSE	Non-Synonymous	NA	TRUE	TRUE	FALSE	FALSE	FALSE	FALSE	TRUE	TRUE	FALSE	40	2	N:S193I
ERR4615851	28881	2	2246	60.0	35.15	4	60.0	60.0	0	0.0	0.0	0	0.0	0.0	0	NA	NA	NA	NA	2250	2250	1078	0.47996438112199463	1168	0.5200356188780053	2246	0.998222222222222	ERR4615851	3126.25302781226	25	333	AMPLICON	ILLUMINA	2020-08-26	Severe acute respiratory syndrome coronavirus 2	PAIRED	WELLCOME SANGER INSTITUTE	United Kingdom	Europe			0.998222222222222	ERR4615851	ERR4615851	NA		28881	G	A	G>A	ORF9c	N	AGG	AAG	148	608	203	R	K	G28881A;R203K;ORF9c;N	FALSE	FALSE	Yes	FALSE	Non-Synonymous	NA	TRUE	TRUE	FALSE	FALSE	FALSE	FALSE	FALSE	FALSE	FALSE	50	2	N:R203K
ERR4615851	28882	1	2374	60.0	35.85	0	0.0	0.0	0	0.0	0.0	0	0.0	0.0	0	NA	NA	NA	NA	2374	2374	1198	0.5046335299073293	1176	0.4953664700926706	2374	1	ERR4615851	3126.25302781226	25	333	AMPLICON	ILLUMINA	2020-08-26	Severe acute respiratory syndrome coronavirus 2	PAIRED	WELLCOME SANGER INSTITUTE	United Kingdom	Europe			1	ERR4615851	ERR4615851	NA		28882	G	A	G>A	ORF9c	N	AGG	AGA	149	609	203	R	R	G28882A;R203R;ORF9c;N	FALSE	FALSE	Yes	TRUE	Synonymous	NA	TRUE	TRUE	FALSE	FALSE	FALSE	FALSE	FALSE	FALSE	FALSE	50	2	N:R203R
ERR4615851	28883	1	0	0.0	0.0	2466	60.0	60.0	0	0.0	0.0	0	0.0	0.0	0	NA	NA	NA	NA	2466	2466	1220	0.49472830494728304	1246	0.505271695052717	2466	1	ERR4615851	3126.25302781226	25	333	AMPLICON	ILLUMINA	2020-08-26	Severe acute respiratory syndrome coronavirus 2	PAIRED	WELLCOME SANGER INSTITUTE	United Kingdom	Europe			1	ERR4615851	ERR4615851	NA		28883	G	C	G>C	ORF9c	N	GGA	CGA	150	610	204	G	R	G28883C;G204R;ORF9c;N	FALSE	FALSE	Yes	FALSE	Non-Synonymous	NA	TRUE	TRUE	FALSE	FALSE	FALSE	FALSE	FALSE	FALSE	FALSE	50	2	N:G204R
ERR4615868	28854	2	0	0.0	0.0	0	0.0	0.0	2	60.0	60.0	6192	60.0	60.0	0	NA	NA	NA	NA	6206	6206	3116	0.5032299741602068	3076	0.4967700258397933	6192	0.997744118594908	ERR4615868	3831.20850806857	867	2177	AMPLICON	ILLUMINA	2020-08-24	Severe acute respiratory syndrome coronavirus 2	PAIRED	WELLCOME SANGER INSTITUTE	United Kingdom	Europe			0.997744118594908	ERR4615868	ERR4615868	NA		28854	C	T	C>T	ORF9c	N	TCA	TTA	121	581	194	S	L	C28854T;S194L;ORF9c;N	FALSE	FALSE	Yes	FALSE	Non-Synonymous	NA	TRUE	TRUE	FALSE	FALSE	FALSE	FALSE	TRUE	TRUE	FALSE	41	2	N:S194L
ERR4615869	28881	3	6847	60.0	34.9	8	60.0	60.0	2	60.0	60.0	0	0.0	0.0	0	NA	NA	NA	NA	6859	6859	2798	0.4086461223893676	4049	0.5913538776106324	6847	0.998250473830004	ERR4615869	5024.60348868354	5913	6458	AMPLICON	ILLUMINA	2020-08-24	Severe acute respiratory syndrome coronavirus 2	PAIRED	WELLCOME SANGER INSTITUTE	United Kingdom	Europe			0.998250473830004	ERR4615869	ERR4615869	NA		28881	G	A	G>A	ORF9c	N	AGG	AAG	148	608	203	R	K	G28881A;R203K;ORF9c;N	FALSE	FALSE	Yes	FALSE	Non-Synonymous	NA	TRUE	TRUE	FALSE	FALSE	FALSE	FALSE	FALSE	FALSE	FALSE	50	2	N:R203K
ERR4615869	28882	3	7343	60.0	35.66	6	60.0	60.0	6	60.0	60.0	0	0.0	0.0	0	NA	NA	NA	NA	7355	7355	3200	0.43578918698079805	4143	0.564210813019202	7343	0.998368456832087	ERR4615869	5024.60348868354	5913	6458	AMPLICON	ILLUMINA	2020-08-24	Severe acute respiratory syndrome coronavirus 2	PAIRED	WELLCOME SANGER INSTITUTE	United Kingdom	Europe			0.998368456832087	ERR4615869	ERR4615869	NA		28882	G	A	G>A	ORF9c	N	AGG	AGA	149	609	203	R	R	G28882A;R203R;ORF9c;N	FALSE	FALSE	Yes	TRUE	Synonymous	NA	TRUE	TRUE	FALSE	FALSE	FALSE	FALSE	FALSE	FALSE	FALSE	50	2	N:R203R
ERR4615869	28883	1	0	0.0	0.0	7885	60.0	60.0	0	0.0	0.0	0	0.0	0.0	0	NA	NA	NA	NA	7885	7885	3292	0.4175015852885225	4593	0.5824984147114775	7885	1	ERR4615869	5024.60348868354	5913	6458	AMPLICON	ILLUMINA	2020-08-24	Severe acute respiratory syndrome coronavirus 2	PAIRED	WELLCOME SANGER INSTITUTE	United Kingdom	Europe			1	ERR4615869	ERR4615869	NA		28883	G	C	G>C	ORF9c	N	GGA	CGA	150	610	204	G	R	G28883C;G204R;ORF9c;N	FALSE	FALSE	Yes	FALSE	Non-Synonymous	NA	TRUE	TRUE	FALSE	FALSE	FALSE	FALSE	FALSE	FALSE	FALSE	50	2	N:G204R
ERR4615874	28881	2	6446	60.0	35.25	8	60.0	60.0	0	0.0	0.0	0	0.0	0.0	0	NA	NA	NA	NA	6456	6456	2984	0.46292274278622403	3462	0.537077257213776	6446	0.998451053283767	ERR4615874	4503.89015634436	290	429	AMPLICON	ILLUMINA	2020-08-26	Severe acute respiratory syndrome coronavirus 2	PAIRED	WELLCOME SANGER INSTITUTE	United Kingdom	Europe			0.998451053283767	ERR4615874	ERR4615874	NA		28881	G	A	G>A	ORF9c	N	AGG	AAG	148	608	203	R	K	G28881A;R203K;ORF9c;N	FALSE	FALSE	Yes	FALSE	Non-Synonymous	NA	TRUE	TRUE	FALSE	FALSE	FALSE	FALSE	FALSE	FALSE	FALSE	50	2	N:R203K
ERR4615874	28882	2	6856	60.0	35.72	0	0.0	0.0	2	60.0	60.0	0	0.0	0.0	0	NA	NA	NA	NA	6858	6858	3468	0.5058343057176196	3388	0.4941656942823804	6856	0.99970836978711	ERR4615874	4503.89015634436	290	429	AMPLICON	ILLUMINA	2020-08-26	Severe acute respiratory syndrome coronavirus 2	PAIRED	WELLCOME SANGER INSTITUTE	United Kingdom	Europe			0.99970836978711	ERR4615874	ERR4615874	NA		28882	G	A	G>A	ORF9c	N	AGG	AGA	149	609	203	R	R	G28882A;R203R;ORF9c;N	FALSE	FALSE	Yes	TRUE	Synonymous	NA	TRUE	TRUE	FALSE	FALSE	FALSE	FALSE	FALSE	FALSE	FALSE	50	2	N:R203R
ERR4615874	28883	2	0	0.0	0.0	7202	60.0	60.0	0	0.0	0.0	2	60.0	60.0	0	NA	NA	NA	NA	7204	7204	3518	0.48847542349347406	3684	0.5115245765065259	7202	0.999722376457524	ERR4615874	4503.89015634436	290	429	AMPLICON	ILLUMINA	2020-08-26	Severe acute respiratory syndrome coronavirus 2	PAIRED	WELLCOME SANGER INSTITUTE	United Kingdom	Europe			0.999722376457524	ERR4615874	ERR4615874	NA		28883	G	C	G>C	ORF9c	N	GGA	CGA	150	610	204	G	R	G28883C;G204R;ORF9c;N	FALSE	FALSE	Yes	FALSE	Non-Synonymous	NA	TRUE	TRUE	FALSE	FALSE	FALSE	FALSE	FALSE	FALSE	FALSE	50	2	N:G204R
ERR4615876	28881	2	128	60.0	34.56	2	60.0	60.0	0	0.0	0.0	0	0.0	0.0	0	NA	NA	NA	NA	130	130	72	0.5625	56	0.4375	128	0.984615384615385	ERR4615876	477.954519859661	6582	15652	AMPLICON	ILLUMINA	2020-08-26	Severe acute respiratory syndrome coronavirus 2	PAIRED	WELLCOME SANGER INSTITUTE	United Kingdom	Europe			0.984615384615385	ERR4615876	ERR4615876	NA		28881	G	A	G>A	ORF9c	N	AGG	AAG	148	608	203	R	K	G28881A;R203K;ORF9c;N	FALSE	FALSE	Yes	FALSE	Non-Synonymous	NA	TRUE	TRUE	FALSE	FALSE	FALSE	FALSE	FALSE	FALSE	FALSE	50	2	N:R203K
ERR4615876	28882	1	146	60.0	36.34	0	0.0	0.0	0	0.0	0.0	0	0.0	0.0	0	NA	NA	NA	NA	146	146	90	0.6164383561643836	56	0.3835616438356164	146	1	ERR4615876	477.954519859661	6582	15652	AMPLICON	ILLUMINA	2020-08-26	Severe acute respiratory syndrome coronavirus 2	PAIRED	WELLCOME SANGER INSTITUTE	United Kingdom	Europe			1	ERR4615876	ERR4615876	NA		28882	G	A	G>A	ORF9c	N	AGG	AGA	149	609	203	R	R	G28882A;R203R;ORF9c;N	FALSE	FALSE	Yes	TRUE	Synonymous	NA	TRUE	TRUE	FALSE	FALSE	FALSE	FALSE	FALSE	FALSE	FALSE	50	2	N:R203R
ERR4615876	28883	1	0	0.0	0.0	148	60.0	60.0	0	0.0	0.0	0	0.0	0.0	0	NA	NA	NA	NA	148	148	90	0.6081081081081081	58	0.3918918918918919	148	1	ERR4615876	477.954519859661	6582	15652	AMPLICON	ILLUMINA	2020-08-26	Severe acute respiratory syndrome coronavirus 2	PAIRED	WELLCOME SANGER INSTITUTE	United Kingdom	Europe			1	ERR4615876	ERR4615876	NA		28883	G	C	G>C	ORF9c	N	GGA	CGA	150	610	204	G	R	G28883C;G204R;ORF9c;N	FALSE	FALSE	Yes	FALSE	Non-Synonymous	NA	TRUE	TRUE	FALSE	FALSE	FALSE	FALSE	FALSE	FALSE	FALSE	50	2	N:G204R
ERR4615883	28854	2	0	0.0	0.0	0	0.0	0.0	2	60.0	60.0	2756	60.0	60.0	0	NA	NA	NA	NA	2758	2758	1396	0.5065312046444121	1360	0.4934687953555878	2756	0.999274836838289	ERR4615883	3767.40777325187	80	459	AMPLICON	ILLUMINA	2020-08-30	Severe acute respiratory syndrome coronavirus 2	PAIRED	WELLCOME SANGER INSTITUTE	United Kingdom	Europe			0.999274836838289	ERR4615883	ERR4615883	NA		28854	C	T	C>T	ORF9c	N	TCA	TTA	121	581	194	S	L	C28854T;S194L;ORF9c;N	FALSE	FALSE	Yes	FALSE	Non-Synonymous	NA	TRUE	TRUE	FALSE	FALSE	FALSE	FALSE	TRUE	TRUE	FALSE	41	2	N:S194L
ERR4615885	28881	2	6615	60.0	34.91	24	60.0	60.0	0	0.0	0.0	0	0.0	0.0	0	NA	NA	NA	NA	6641	6641	4408	0.6663643235071807	2207	0.33363567649281933	6615	0.99608492696883	ERR4615885	4957.99976564331	2011	2991	AMPLICON	ILLUMINA	2020-08-30	Severe acute respiratory syndrome coronavirus 2	PAIRED	WELLCOME SANGER INSTITUTE	United Kingdom	Europe			0.99608492696883	ERR4615885	ERR4615885	NA		28881	G	A	G>A	ORF9c	N	AGG	AAG	148	608	203	R	K	G28881A;R203K;ORF9c;N	FALSE	FALSE	Yes	FALSE	Non-Synonymous	NA	TRUE	TRUE	FALSE	FALSE	FALSE	FALSE	FALSE	FALSE	FALSE	50	2	N:R203K
ERR4615885	28882	4	7244	60.0	35.58	2	60.0	60.0	2	60.0	60.0	4	60.0	60.0	0	NA	NA	NA	NA	7252	7252	5093	0.7030646051905025	2151	0.2969353948094975	7244	0.998896856039713	ERR4615885	4957.99976564331	2011	2991	AMPLICON	ILLUMINA	2020-08-30	Severe acute respiratory syndrome coronavirus 2	PAIRED	WELLCOME SANGER INSTITUTE	United Kingdom	Europe			0.998896856039713	ERR4615885	ERR4615885	NA		28882	G	A	G>A	ORF9c	N	AGG	AGA	149	609	203	R	R	G28882A;R203R;ORF9c;N	FALSE	FALSE	Yes	TRUE	Synonymous	NA	TRUE	TRUE	FALSE	FALSE	FALSE	FALSE	FALSE	FALSE	FALSE	50	2	N:R203R
ERR4615885	28883	1	0	0.0	0.0	7698	60.0	60.0	0	0.0	0.0	0	0.0	0.0	0	NA	NA	NA	NA	7698	7698	5317	0.6906988828267082	2381	0.3093011171732918	7698	1	ERR4615885	4957.99976564331	2011	2991	AMPLICON	ILLUMINA	2020-08-30	Severe acute respiratory syndrome coronavirus 2	PAIRED	WELLCOME SANGER INSTITUTE	United Kingdom	Europe			1	ERR4615885	ERR4615885	NA		28883	G	C	G>C	ORF9c	N	GGA	CGA	150	610	204	G	R	G28883C;G204R;ORF9c;N	FALSE	FALSE	Yes	FALSE	Non-Synonymous	NA	TRUE	TRUE	FALSE	FALSE	FALSE	FALSE	FALSE	FALSE	FALSE	50	2	N:G204R
ERR4615893	28881	1	118	60.0	34.76	0	0.0	0.0	0	0.0	0.0	0	0.0	0.0	0	NA	NA	NA	NA	118	118	56	0.4745762711864407	62	0.5254237288135594	118	1	ERR4615893	448.681779263669	6377	15611	AMPLICON	ILLUMINA	2020-08-26	Severe acute respiratory syndrome coronavirus 2	PAIRED	WELLCOME SANGER INSTITUTE	United Kingdom	Europe			1	ERR4615893	ERR4615893	NA		28881	G	A	G>A	ORF9c	N	AGG	AAG	148	608	203	R	K	G28881A;R203K;ORF9c;N	FALSE	FALSE	Yes	FALSE	Non-Synonymous	NA	TRUE	TRUE	FALSE	FALSE	FALSE	FALSE	FALSE	FALSE	FALSE	50	2	N:R203K
ERR4615893	28882	1	130	60.0	35.71	0	0.0	0.0	0	0.0	0.0	0	0.0	0.0	0	NA	NA	NA	NA	130	130	70	0.5384615384615384	60	0.46153846153846156	130	1	ERR4615893	448.681779263669	6377	15611	AMPLICON	ILLUMINA	2020-08-26	Severe acute respiratory syndrome coronavirus 2	PAIRED	WELLCOME SANGER INSTITUTE	United Kingdom	Europe			1	ERR4615893	ERR4615893	NA		28882	G	A	G>A	ORF9c	N	AGG	AGA	149	609	203	R	R	G28882A;R203R;ORF9c;N	FALSE	FALSE	Yes	TRUE	Synonymous	NA	TRUE	TRUE	FALSE	FALSE	FALSE	FALSE	FALSE	FALSE	FALSE	50	2	N:R203R
ERR4615893	28883	1	0	0.0	0.0	138	60.0	60.0	0	0.0	0.0	0	0.0	0.0	0	NA	NA	NA	NA	138	138	70	0.5072463768115942	68	0.4927536231884058	138	1	ERR4615893	448.681779263669	6377	15611	AMPLICON	ILLUMINA	2020-08-26	Severe acute respiratory syndrome coronavirus 2	PAIRED	WELLCOME SANGER INSTITUTE	United Kingdom	Europe			1	ERR4615893	ERR4615893	NA		28883	G	C	G>C	ORF9c	N	GGA	CGA	150	610	204	G	R	G28883C;G204R;ORF9c;N	FALSE	FALSE	Yes	FALSE	Non-Synonymous	NA	TRUE	TRUE	FALSE	FALSE	FALSE	FALSE	FALSE	FALSE	FALSE	50	2	N:G204R
ERR4615897	28881	2	3756	60.0	35.35	6	60.0	60.0	0	0.0	0.0	0	0.0	0.0	0	NA	NA	NA	NA	3762	3762	1736	0.46219382321618746	2020	0.5378061767838126	3756	0.998405103668262	ERR4615897	3319.5783847185	562	2133	AMPLICON	ILLUMINA	2020-08-22	Severe acute respiratory syndrome coronavirus 2	PAIRED	WELLCOME SANGER INSTITUTE	United Kingdom	Europe			0.998405103668262	ERR4615897	ERR4615897	NA		28881	G	A	G>A	ORF9c	N	AGG	AAG	148	608	203	R	K	G28881A;R203K;ORF9c;N	FALSE	FALSE	Yes	FALSE	Non-Synonymous	NA	TRUE	TRUE	FALSE	FALSE	FALSE	FALSE	FALSE	FALSE	FALSE	50	2	N:R203K
ERR4615897	28882	1	3988	60.0	35.81	0	0.0	0.0	0	0.0	0.0	0	0.0	0.0	0	NA	NA	NA	NA	3988	3988	2026	0.5080240722166499	1962	0.49197592778335003	3988	1	ERR4615897	3319.5783847185	562	2133	AMPLICON	ILLUMINA	2020-08-22	Severe acute respiratory syndrome coronavirus 2	PAIRED	WELLCOME SANGER INSTITUTE	United Kingdom	Europe			1	ERR4615897	ERR4615897	NA		28882	G	A	G>A	ORF9c	N	AGG	AGA	149	609	203	R	R	G28882A;R203R;ORF9c;N	FALSE	FALSE	Yes	TRUE	Synonymous	NA	TRUE	TRUE	FALSE	FALSE	FALSE	FALSE	FALSE	FALSE	FALSE	50	2	N:R203R
ERR4615897	28883	1	0	0.0	0.0	4136	60.0	60.0	0	0.0	0.0	0	0.0	0.0	0	NA	NA	NA	NA	4136	4136	2054	0.49661508704061896	2082	0.503384912959381	4136	1	ERR4615897	3319.5783847185	562	2133	AMPLICON	ILLUMINA	2020-08-22	Severe acute respiratory syndrome coronavirus 2	PAIRED	WELLCOME SANGER INSTITUTE	United Kingdom	Europe			1	ERR4615897	ERR4615897	NA		28883	G	C	G>C	ORF9c	N	GGA	CGA	150	610	204	G	R	G28883C;G204R;ORF9c;N	FALSE	FALSE	Yes	FALSE	Non-Synonymous	NA	TRUE	TRUE	FALSE	FALSE	FALSE	FALSE	FALSE	FALSE	FALSE	50	2	N:G204R
ERR4615904	28882	2	7521	60.0	36.04	0	0.0	0.0	0	0.0	0.0	2	60.0	60.0	0	NA	NA	NA	NA	7523	7523	6884	0.9153038159819173	637	0.0846961840180827	7521	0.999734148610926	ERR4615904	5049.55497890578	7587	8610	AMPLICON	ILLUMINA	2020-08-26	Severe acute respiratory syndrome coronavirus 2	PAIRED	WELLCOME SANGER INSTITUTE	United Kingdom	Europe			0.999734148610926	ERR4615904	ERR4615904	NA		28882	G	A	G>A	ORF9c	N	AGG	AGA	149	609	203	R	R	G28882A;R203R;ORF9c;N	FALSE	FALSE	Yes	TRUE	Synonymous	NA	TRUE	TRUE	FALSE	FALSE	FALSE	FALSE	FALSE	FALSE	FALSE	50	2	N:R203R
ERR4615904	28883	2	0	0.0	0.0	7776	60.0	60.0	0	0.0	0.0	2	60.0	60.0	0	NA	NA	NA	NA	7778	7778	7074	0.9097222222222222	702	0.09027777777777778	7776	0.999742864489586	ERR4615904	5049.55497890578	7587	8610	AMPLICON	ILLUMINA	2020-08-26	Severe acute respiratory syndrome coronavirus 2	PAIRED	WELLCOME SANGER INSTITUTE	United Kingdom	Europe			0.999742864489586	ERR4615904	ERR4615904	NA		28883	G	C	G>C	ORF9c	N	GGA	CGA	150	610	204	G	R	G28883C;G204R;ORF9c;N	FALSE	FALSE	Yes	FALSE	Non-Synonymous	NA	TRUE	TRUE	FALSE	FALSE	FALSE	FALSE	FALSE	FALSE	FALSE	50	2	N:G204R
ERR4615904	28898	2	822	60.0	36.36	94	60.0	60.0	0	0.0	0.0	0	0.0	0.0	0	NA	NA	NA	NA	916	916	92	0.9787234042553191	2	0.02127659574468085	94	0.102620087336245	ERR4615904	5049.55497890578	7587	8610	AMPLICON	ILLUMINA	2020-08-26	Severe acute respiratory syndrome coronavirus 2	PAIRED	WELLCOME SANGER INSTITUTE	United Kingdom	Europe			0.102620087336245	ERR4615904	ERR4615904	NA		28898	A	C	A>C	ORF9c	N	AGA	CGA	165	625	209	R	R	A28898C;R209R;ORF9c;N	FALSE	FALSE	No	TRUE	Synonymous	NA	TRUE	TRUE	FALSE	FALSE	FALSE	FALSE	FALSE	FALSE	FALSE	55	2	N:R209R
ERR4615905	28881	2	6297	60.0	34.92	50	60.0	60.0	0	0.0	0.0	0	0.0	0.0	0	NA	NA	NA	NA	6347	6347	3704	0.5882166110846435	2593	0.41178338891535654	6297	0.992122262486214	ERR4615905	4859.85326777711	204	367	AMPLICON	ILLUMINA	2020-08-30	Severe acute respiratory syndrome coronavirus 2	PAIRED	WELLCOME SANGER INSTITUTE	United Kingdom	Europe			0.992122262486214	ERR4615905	ERR4615905	NA		28881	G	A	G>A	ORF9c	N	AGG	AAG	148	608	203	R	K	G28881A;R203K;ORF9c;N	FALSE	FALSE	Yes	FALSE	Non-Synonymous	NA	TRUE	TRUE	FALSE	FALSE	FALSE	FALSE	FALSE	FALSE	FALSE	50	2	N:R203K
ERR4615905	28882	4	6863	60.0	35.46	3	60.0	60.0	2	60.0	60.0	2	60.0	60.0	0	NA	NA	NA	NA	6870	6870	4332	0.6312108407402011	2531	0.36878915925979894	6863	0.998981077147016	ERR4615905	4859.85326777711	204	367	AMPLICON	ILLUMINA	2020-08-30	Severe acute respiratory syndrome coronavirus 2	PAIRED	WELLCOME SANGER INSTITUTE	United Kingdom	Europe			0.998981077147016	ERR4615905	ERR4615905	NA		28882	G	A	G>A	ORF9c	N	AGG	AGA	149	609	203	R	R	G28882A;R203R;ORF9c;N	FALSE	FALSE	Yes	TRUE	Synonymous	NA	TRUE	TRUE	FALSE	FALSE	FALSE	FALSE	FALSE	FALSE	FALSE	50	2	N:R203R
ERR4615905	28883	1	0	0.0	0.0	7511	60.0	60.0	0	0.0	0.0	0	0.0	0.0	0	NA	NA	NA	NA	7511	7511	4760	0.6337371854613234	2751	0.3662628145386766	7511	1	ERR4615905	4859.85326777711	204	367	AMPLICON	ILLUMINA	2020-08-30	Severe acute respiratory syndrome coronavirus 2	PAIRED	WELLCOME SANGER INSTITUTE	United Kingdom	Europe			1	ERR4615905	ERR4615905	NA		28883	G	C	G>C	ORF9c	N	GGA	CGA	150	610	204	G	R	G28883C;G204R;ORF9c;N	FALSE	FALSE	Yes	FALSE	Non-Synonymous	NA	TRUE	TRUE	FALSE	FALSE	FALSE	FALSE	FALSE	FALSE	FALSE	50	2	N:G204R
ERR4615908	28854	1	0	0.0	0.0	0	0.0	0.0	0	0.0	0.0	2156	60.0	60.0	0	NA	NA	NA	NA	2163	2163	1392	0.6456400742115028	764	0.35435992578849723	2156	0.996763754045307	ERR4615908	4958.10636089722	2532	3158	AMPLICON	ILLUMINA	2020-08-24	Severe acute respiratory syndrome coronavirus 2	PAIRED	WELLCOME SANGER INSTITUTE	United Kingdom	Europe			0.996763754045307	ERR4615908	ERR4615908	NA		28854	C	T	C>T	ORF9c	N	TCA	TTA	121	581	194	S	L	C28854T;S194L;ORF9c;N	FALSE	FALSE	Yes	FALSE	Non-Synonymous	NA	TRUE	TRUE	FALSE	FALSE	FALSE	FALSE	TRUE	TRUE	FALSE	41	2	N:S194L
ERR4615914	28854	1	0	0.0	0.0	0	0.0	0.0	0	0.0	0.0	2362	60.0	60.0	0	NA	NA	NA	NA	2362	2362	1278	0.5410668924640135	1084	0.45893310753598643	2362	1	ERR4615914	2758.5274479202	1309	2779	AMPLICON	ILLUMINA	2020-08-24	Severe acute respiratory syndrome coronavirus 2	PAIRED	WELLCOME SANGER INSTITUTE	United Kingdom	Europe			1	ERR4615914	ERR4615914	NA		28854	C	T	C>T	ORF9c	N	TCA	TTA	121	581	194	S	L	C28854T;S194L;ORF9c;N	FALSE	FALSE	Yes	FALSE	Non-Synonymous	NA	TRUE	TRUE	FALSE	FALSE	FALSE	FALSE	TRUE	TRUE	FALSE	41	2	N:S194L
ERR4615917	28756	1	0	0.0	0.0	7905	60.0	60.0	0	0.0	0.0	0	0.0	0.0	0	NA	NA	NA	NA	7905	7905	1624	0.20543959519291588	6281	0.7945604048070841	7905	1	ERR4615917	5058.75872112487	7732	8742	AMPLICON	ILLUMINA	2020-08-24	Severe acute respiratory syndrome coronavirus 2	PAIRED	WELLCOME SANGER INSTITUTE	United Kingdom	Europe			1	ERR4615917	ERR4615917	NA		28756	T	C	T>C	ORF9c	N	CTT	CTC	23	483	161	L	L	T28756C;L161L;ORF9c;N	FALSE	FALSE	Yes	TRUE	Synonymous	NA	TRUE	TRUE	FALSE	FALSE	FALSE	FALSE	FALSE	FALSE	TRUE	8	2	N:L161L
ERR4615917	28881	3	7012	60.0	35.1	2	60.0	60.0	2	60.0	60.0	0	0.0	0.0	0	NA	NA	NA	NA	7018	7018	1283	0.1829720479178551	5729	0.8170279520821448	7012	0.999145055571388	ERR4615917	5058.75872112487	7732	8742	AMPLICON	ILLUMINA	2020-08-24	Severe acute respiratory syndrome coronavirus 2	PAIRED	WELLCOME SANGER INSTITUTE	United Kingdom	Europe			0.999145055571388	ERR4615917	ERR4615917	NA		28881	G	A	G>A	ORF9c	N	AGG	AAG	148	608	203	R	K	G28881A;R203K;ORF9c;N	FALSE	FALSE	Yes	FALSE	Non-Synonymous	NA	TRUE	TRUE	FALSE	FALSE	FALSE	FALSE	FALSE	FALSE	FALSE	50	2	N:R203K
ERR4615917	28882	3	7181	60.0	35.28	4	60.0	60.0	0	0.0	0.0	2	60.0	60.0	0	NA	NA	NA	NA	7187	7187	1510	0.21027712017824815	5671	0.7897228798217518	7181	0.999165159315431	ERR4615917	5058.75872112487	7732	8742	AMPLICON	ILLUMINA	2020-08-24	Severe acute respiratory syndrome coronavirus 2	PAIRED	WELLCOME SANGER INSTITUTE	United Kingdom	Europe			0.999165159315431	ERR4615917	ERR4615917	NA		28882	G	A	G>A	ORF9c	N	AGG	AGA	149	609	203	R	R	G28882A;R203R;ORF9c;N	FALSE	FALSE	Yes	TRUE	Synonymous	NA	TRUE	TRUE	FALSE	FALSE	FALSE	FALSE	FALSE	FALSE	FALSE	50	2	N:R203R
ERR4615917	28883	2	0	0.0	0.0	7895	60.0	60.0	0	0.0	0.0	4	60.0	60.0	0	NA	NA	NA	NA	7899	7899	1546	0.19582013932868905	6349	0.804179860671311	7895	0.999493606785669	ERR4615917	5058.75872112487	7732	8742	AMPLICON	ILLUMINA	2020-08-24	Severe acute respiratory syndrome coronavirus 2	PAIRED	WELLCOME SANGER INSTITUTE	United Kingdom	Europe			0.999493606785669	ERR4615917	ERR4615917	NA		28883	G	C	G>C	ORF9c	N	GGA	CGA	150	610	204	G	R	G28883C;G204R;ORF9c;N	FALSE	FALSE	Yes	FALSE	Non-Synonymous	NA	TRUE	TRUE	FALSE	FALSE	FALSE	FALSE	FALSE	FALSE	FALSE	50	2	N:G204R
ERR4615920	28830	1	7130	60.0	36.38	0	0.0	0.0	0	0.0	0.0	0	0.0	0.0	0	NA	NA	NA	NA	7130	7130	6974	0.9781206171107995	156	0.02187938288920056	7130	1	ERR4615920	4831.88422537103	1215	1993	AMPLICON	ILLUMINA	2020-08-27	Severe acute respiratory syndrome coronavirus 2	PAIRED	WELLCOME SANGER INSTITUTE	United Kingdom	Europe			1	ERR4615920	ERR4615920	NA		28830	C	A	C>A	ORF9c	N	TCC	TAC	97	557	186	S	Y	C28830A;S186Y;ORF9c;N	FALSE	FALSE	Yes	FALSE	Non-Synonymous	NA	TRUE	TRUE	FALSE	FALSE	FALSE	FALSE	TRUE	TRUE	FALSE	33	2	N:S186Y
ERR4615923	28854	2	2	60.0	25.0	0	0.0	0.0	0	0.0	0.0	4898	60.0	60.0	0	NA	NA	NA	NA	4900	4900	2470	0.504287464271131	2428	0.4957125357288689	4898	0.999591836734694	ERR4615923	4451.48148644125	88	558	AMPLICON	ILLUMINA	2020-08-26	Severe acute respiratory syndrome coronavirus 2	PAIRED	WELLCOME SANGER INSTITUTE	United Kingdom	Europe			0.999591836734694	ERR4615923	ERR4615923	NA		28854	C	T	C>T	ORF9c	N	TCA	TTA	121	581	194	S	L	C28854T;S194L;ORF9c;N	FALSE	FALSE	Yes	FALSE	Non-Synonymous	NA	TRUE	TRUE	FALSE	FALSE	FALSE	FALSE	TRUE	TRUE	FALSE	41	2	N:S194L
ERR4615924	28881	2	6844	60.0	35.17	9	60.0	60.0	0	0.0	0.0	0	0.0	0.0	0	NA	NA	NA	NA	6857	6857	3785	0.5530391583869082	3059	0.44696084161309174	6844	0.998104127169316	ERR4615924	4818.41292313886	397	848	AMPLICON	ILLUMINA	2020-08-26	Severe acute respiratory syndrome coronavirus 2	PAIRED	WELLCOME SANGER INSTITUTE	United Kingdom	Europe			0.998104127169316	ERR4615924	ERR4615924	NA		28881	G	A	G>A	ORF9c	N	AGG	AAG	148	608	203	R	K	G28881A;R203K;ORF9c;N	FALSE	FALSE	Yes	FALSE	Non-Synonymous	NA	TRUE	TRUE	FALSE	FALSE	FALSE	FALSE	FALSE	FALSE	FALSE	50	2	N:R203K
ERR4615924	28882	3	7480	60.0	35.75	6	60.0	60.0	0	0.0	0.0	2	60.0	60.0	0	NA	NA	NA	NA	7488	7488	4431	0.592379679144385	3049	0.40762032085561495	7480	0.998931623931624	ERR4615924	4818.41292313886	397	848	AMPLICON	ILLUMINA	2020-08-26	Severe acute respiratory syndrome coronavirus 2	PAIRED	WELLCOME SANGER INSTITUTE	United Kingdom	Europe			0.998931623931624	ERR4615924	ERR4615924	NA		28882	G	A	G>A	ORF9c	N	AGG	AGA	149	609	203	R	R	G28882A;R203R;ORF9c;N	FALSE	FALSE	Yes	TRUE	Synonymous	NA	TRUE	TRUE	FALSE	FALSE	FALSE	FALSE	FALSE	FALSE	FALSE	50	2	N:R203R
ERR4615924	28883	3	4	60.0	37.0	7866	60.0	60.0	0	0.0	0.0	2	60.0	60.0	0	NA	NA	NA	NA	7872	7872	4541	0.5772946859903382	3325	0.4227053140096618	7866	0.999237804878049	ERR4615924	4818.41292313886	397	848	AMPLICON	ILLUMINA	2020-08-26	Severe acute respiratory syndrome coronavirus 2	PAIRED	WELLCOME SANGER INSTITUTE	United Kingdom	Europe			0.999237804878049	ERR4615924	ERR4615924	NA		28883	G	C	G>C	ORF9c	N	GGA	CGA	150	610	204	G	R	G28883C;G204R;ORF9c;N	FALSE	FALSE	Yes	FALSE	Non-Synonymous	NA	TRUE	TRUE	FALSE	FALSE	FALSE	FALSE	FALSE	FALSE	FALSE	50	2	N:G204R
ERR4615925	28881	3	6909	60.0	35.07	14	60.0	60.0	2	60.0	60.0	0	0.0	0.0	0	NA	NA	NA	NA	6929	6929	3457	0.5003618468664062	3452	0.4996381531335939	6909	0.997113580603262	ERR4615925	4969.98968796036	778	1562	AMPLICON	ILLUMINA	2020-08-24	Severe acute respiratory syndrome coronavirus 2	PAIRED	WELLCOME SANGER INSTITUTE	United Kingdom	Europe			0.997113580603262	ERR4615925	ERR4615925	NA		28881	G	A	G>A	ORF9c	N	AGG	AAG	148	608	203	R	K	G28881A;R203K;ORF9c;N	FALSE	FALSE	Yes	FALSE	Non-Synonymous	NA	TRUE	TRUE	FALSE	FALSE	FALSE	FALSE	FALSE	FALSE	FALSE	50	2	N:R203K
ERR4615925	28882	3	7486	60.0	35.75	2	60.0	60.0	2	60.0	60.0	0	0.0	0.0	0	NA	NA	NA	NA	7490	7490	4049	0.5408763024312049	3437	0.45912369756879506	7486	0.999465954606142	ERR4615925	4969.98968796036	778	1562	AMPLICON	ILLUMINA	2020-08-24	Severe acute respiratory syndrome coronavirus 2	PAIRED	WELLCOME SANGER INSTITUTE	United Kingdom	Europe			0.999465954606142	ERR4615925	ERR4615925	NA		28882	G	A	G>A	ORF9c	N	AGG	AGA	149	609	203	R	R	G28882A;R203R;ORF9c;N	FALSE	FALSE	Yes	TRUE	Synonymous	NA	TRUE	TRUE	FALSE	FALSE	FALSE	FALSE	FALSE	FALSE	FALSE	50	2	N:R203R
ERR4615925	28883	2	0	0.0	0.0	7832	60.0	60.0	0	0.0	0.0	2	60.0	60.0	0	NA	NA	NA	NA	7834	7834	4140	0.5286006128702758	3692	0.47139938712972423	7832	0.999744702578504	ERR4615925	4969.98968796036	778	1562	AMPLICON	ILLUMINA	2020-08-24	Severe acute respiratory syndrome coronavirus 2	PAIRED	WELLCOME SANGER INSTITUTE	United Kingdom	Europe			0.999744702578504	ERR4615925	ERR4615925	NA		28883	G	C	G>C	ORF9c	N	GGA	CGA	150	610	204	G	R	G28883C;G204R;ORF9c;N	FALSE	FALSE	Yes	FALSE	Non-Synonymous	NA	TRUE	TRUE	FALSE	FALSE	FALSE	FALSE	FALSE	FALSE	FALSE	50	2	N:G204R
ERR4615940	28882	2	7452	60.0	35.86	6	60.0	60.0	0	0.0	0.0	0	0.0	0.0	0	NA	NA	NA	NA	7458	7458	4047	0.5430756843800322	3405	0.45692431561996777	7452	0.999195494770716	ERR4615940	4948.96360653542	1546	2160	AMPLICON	ILLUMINA	2020-08-24	Severe acute respiratory syndrome coronavirus 2	PAIRED	WELLCOME SANGER INSTITUTE	United Kingdom	Europe			0.999195494770716	ERR4615940	ERR4615940	NA		28882	G	A	G>A	ORF9c	N	AGG	AGA	149	609	203	R	R	G28882A;R203R;ORF9c;N	FALSE	FALSE	Yes	TRUE	Synonymous	NA	TRUE	TRUE	FALSE	FALSE	FALSE	FALSE	FALSE	FALSE	FALSE	50	2	N:R203R
ERR4615940	28883	1	0	0.0	0.0	7858	60.0	60.0	0	0.0	0.0	0	0.0	0.0	0	NA	NA	NA	NA	7858	7858	4159	0.5292695342326291	3699	0.4707304657673708	7858	1	ERR4615940	4948.96360653542	1546	2160	AMPLICON	ILLUMINA	2020-08-24	Severe acute respiratory syndrome coronavirus 2	PAIRED	WELLCOME SANGER INSTITUTE	United Kingdom	Europe			1	ERR4615940	ERR4615940	NA		28883	G	C	G>C	ORF9c	N	GGA	CGA	150	610	204	G	R	G28883C;G204R;ORF9c;N	FALSE	FALSE	Yes	FALSE	Non-Synonymous	NA	TRUE	TRUE	FALSE	FALSE	FALSE	FALSE	FALSE	FALSE	FALSE	50	2	N:G204R
ERR4615952	28881	3	6453	60.0	34.74	42	60.0	60.0	2	60.0	60.0	0	0.0	0.0	0	NA	NA	NA	NA	6497	6497	4451	0.6897567023090035	2002	0.31024329769099646	6453	0.993227643527782	ERR4615952	4903.36576383541	710	1351	AMPLICON	ILLUMINA	2020-08-27	Severe acute respiratory syndrome coronavirus 2	PAIRED	WELLCOME SANGER INSTITUTE	United Kingdom	Europe			0.993227643527782	ERR4615952	ERR4615952	NA		28881	G	A	G>A	ORF9c	N	AGG	AAG	148	608	203	R	K	G28881A;R203K;ORF9c;N	FALSE	FALSE	Yes	FALSE	Non-Synonymous	NA	TRUE	TRUE	FALSE	FALSE	FALSE	FALSE	FALSE	FALSE	FALSE	50	2	N:R203K
ERR4615952	28882	3	7184	60.0	35.63	4	60.0	60.0	2	60.0	60.0	0	0.0	0.0	0	NA	NA	NA	NA	7190	7190	5183	0.7214643652561247	2001	0.27853563474387527	7184	0.999165507649513	ERR4615952	4903.36576383541	710	1351	AMPLICON	ILLUMINA	2020-08-27	Severe acute respiratory syndrome coronavirus 2	PAIRED	WELLCOME SANGER INSTITUTE	United Kingdom	Europe			0.999165507649513	ERR4615952	ERR4615952	NA		28882	G	A	G>A	ORF9c	N	AGG	AGA	149	609	203	R	R	G28882A;R203R;ORF9c;N	FALSE	FALSE	Yes	TRUE	Synonymous	NA	TRUE	TRUE	FALSE	FALSE	FALSE	FALSE	FALSE	FALSE	FALSE	50	2	N:R203R
ERR4615952	28883	3	0	0.0	0.0	7633	60.0	60.0	2	60.0	60.0	2	60.0	60.0	0	NA	NA	NA	NA	7637	7637	5437	0.7123018472422377	2196	0.28769815275776234	7633	0.999476234123347	ERR4615952	4903.36576383541	710	1351	AMPLICON	ILLUMINA	2020-08-27	Severe acute respiratory syndrome coronavirus 2	PAIRED	WELLCOME SANGER INSTITUTE	United Kingdom	Europe			0.999476234123347	ERR4615952	ERR4615952	NA		28883	G	C	G>C	ORF9c	N	GGA	CGA	150	610	204	G	R	G28883C;G204R;ORF9c;N	FALSE	FALSE	Yes	FALSE	Non-Synonymous	NA	TRUE	TRUE	FALSE	FALSE	FALSE	FALSE	FALSE	FALSE	FALSE	50	2	N:G204R
ERR4615955	28854	2	0	0.0	0.0	0	0.0	0.0	2	60.0	60.0	692	60.0	60.0	0	NA	NA	NA	NA	694	694	408	0.5895953757225434	284	0.41040462427745666	692	0.997118155619596	ERR4615955	4655.15261394102	42	514	AMPLICON	ILLUMINA	2020-08-26	Severe acute respiratory syndrome coronavirus 2	PAIRED	WELLCOME SANGER INSTITUTE	United Kingdom	Europe			0.997118155619596	ERR4615955	ERR4615955	NA		28854	C	T	C>T	ORF9c	N	TCA	TTA	121	581	194	S	L	C28854T;S194L;ORF9c;N	FALSE	FALSE	Yes	FALSE	Non-Synonymous	NA	TRUE	TRUE	FALSE	FALSE	FALSE	FALSE	TRUE	TRUE	FALSE	41	2	N:S194L
ERR4615964	28854	1	0	0.0	0.0	0	0.0	0.0	0	0.0	0.0	575	60.0	60.0	0	NA	NA	NA	NA	575	575	169	0.29391304347826086	406	0.7060869565217391	575	1	ERR4615964	4794.82630945214	3635	4982	AMPLICON	ILLUMINA	2020-08-24	Severe acute respiratory syndrome coronavirus 2	PAIRED	WELLCOME SANGER INSTITUTE	United Kingdom	Europe			1	ERR4615964	ERR4615964	NA		28854	C	T	C>T	ORF9c	N	TCA	TTA	121	581	194	S	L	C28854T;S194L;ORF9c;N	FALSE	FALSE	Yes	FALSE	Non-Synonymous	NA	TRUE	TRUE	FALSE	FALSE	FALSE	FALSE	TRUE	TRUE	FALSE	41	2	N:S194L
ERR4615965	28881	3	4286	60.0	35.01	8	60.0	60.0	2	60.0	60.0	0	0.0	0.0	0	NA	NA	NA	NA	4296	4296	2040	0.4759682687820812	2246	0.5240317312179188	4286	0.997672253258845	ERR4615965	4056.5179139994	31	1692	AMPLICON	ILLUMINA	2020-08-24	Severe acute respiratory syndrome coronavirus 2	PAIRED	WELLCOME SANGER INSTITUTE	United Kingdom	Europe			0.997672253258845	ERR4615965	ERR4615965	NA		28881	G	A	G>A	ORF9c	N	AGG	AAG	148	608	203	R	K	G28881A;R203K;ORF9c;N	FALSE	FALSE	Yes	FALSE	Non-Synonymous	NA	TRUE	TRUE	FALSE	FALSE	FALSE	FALSE	FALSE	FALSE	FALSE	50	2	N:R203K
ERR4615965	28882	1	4710	60.0	35.8	0	0.0	0.0	0	0.0	0.0	0	0.0	0.0	0	NA	NA	NA	NA	4710	4710	2452	0.5205944798301486	2258	0.4794055201698514	4710	1	ERR4615965	4056.5179139994	31	1692	AMPLICON	ILLUMINA	2020-08-24	Severe acute respiratory syndrome coronavirus 2	PAIRED	WELLCOME SANGER INSTITUTE	United Kingdom	Europe			1	ERR4615965	ERR4615965	NA		28882	G	A	G>A	ORF9c	N	AGG	AGA	149	609	203	R	R	G28882A;R203R;ORF9c;N	FALSE	FALSE	Yes	TRUE	Synonymous	NA	TRUE	TRUE	FALSE	FALSE	FALSE	FALSE	FALSE	FALSE	FALSE	50	2	N:R203R
ERR4615965	28883	2	0	0.0	0.0	4882	60.0	60.0	0	0.0	0.0	2	60.0	60.0	0	NA	NA	NA	NA	4884	4884	2482	0.5083981974600573	2400	0.4916018025399426	4882	0.9995904995905	ERR4615965	4056.5179139994	31	1692	AMPLICON	ILLUMINA	2020-08-24	Severe acute respiratory syndrome coronavirus 2	PAIRED	WELLCOME SANGER INSTITUTE	United Kingdom	Europe			0.9995904995905	ERR4615965	ERR4615965	NA		28883	G	C	G>C	ORF9c	N	GGA	CGA	150	610	204	G	R	G28883C;G204R;ORF9c;N	FALSE	FALSE	Yes	FALSE	Non-Synonymous	NA	TRUE	TRUE	FALSE	FALSE	FALSE	FALSE	FALSE	FALSE	FALSE	50	2	N:G204R
ERR4615971	28881	2	6886	60.0	35.02	4	60.0	60.0	0	0.0	0.0	0	0.0	0.0	0	NA	NA	NA	NA	6890	6890	2360	0.3427243682834737	4526	0.6572756317165263	6886	0.999419448476052	ERR4615971	4932.68817780158	4577	5499	AMPLICON	ILLUMINA	2020-08-24	Severe acute respiratory syndrome coronavirus 2	PAIRED	WELLCOME SANGER INSTITUTE	United Kingdom	Europe			0.999419448476052	ERR4615971	ERR4615971	NA		28881	G	A	G>A	ORF9c	N	AGG	AAG	148	608	203	R	K	G28881A;R203K;ORF9c;N	FALSE	FALSE	Yes	FALSE	Non-Synonymous	NA	TRUE	TRUE	FALSE	FALSE	FALSE	FALSE	FALSE	FALSE	FALSE	50	2	N:R203K
ERR4615971	28882	3	7329	60.0	35.68	4	60.0	60.0	2	60.0	60.0	0	0.0	0.0	0	NA	NA	NA	NA	7335	7335	2694	0.36758084322554235	4635	0.6324191567744576	7329	0.99918200408998	ERR4615971	4932.68817780158	4577	5499	AMPLICON	ILLUMINA	2020-08-24	Severe acute respiratory syndrome coronavirus 2	PAIRED	WELLCOME SANGER INSTITUTE	United Kingdom	Europe			0.99918200408998	ERR4615971	ERR4615971	NA		28882	G	A	G>A	ORF9c	N	AGG	AGA	149	609	203	R	R	G28882A;R203R;ORF9c;N	FALSE	FALSE	Yes	TRUE	Synonymous	NA	TRUE	TRUE	FALSE	FALSE	FALSE	FALSE	FALSE	FALSE	FALSE	50	2	N:R203R
ERR4615971	28883	2	0	0.0	0.0	7779	60.0	60.0	0	0.0	0.0	2	60.0	60.0	0	NA	NA	NA	NA	7781	7781	2728	0.3506877490680036	5051	0.6493122509319964	7779	0.999742963629354	ERR4615971	4932.68817780158	4577	5499	AMPLICON	ILLUMINA	2020-08-24	Severe acute respiratory syndrome coronavirus 2	PAIRED	WELLCOME SANGER INSTITUTE	United Kingdom	Europe			0.999742963629354	ERR4615971	ERR4615971	NA		28883	G	C	G>C	ORF9c	N	GGA	CGA	150	610	204	G	R	G28883C;G204R;ORF9c;N	FALSE	FALSE	Yes	FALSE	Non-Synonymous	NA	TRUE	TRUE	FALSE	FALSE	FALSE	FALSE	FALSE	FALSE	FALSE	50	2	N:G204R
ERR4615972	28854	1	0	0.0	0.0	0	0.0	0.0	0	0.0	0.0	7564	60.0	60.0	0	NA	NA	NA	NA	7566	7566	2354	0.31121099947117925	5210	0.6887890005288207	7564	0.999735659529474	ERR4615972	4943.61832061069	4501	5567	AMPLICON	ILLUMINA	2020-08-24	Severe acute respiratory syndrome coronavirus 2	PAIRED	WELLCOME SANGER INSTITUTE	United Kingdom	Europe			0.999735659529474	ERR4615972	ERR4615972	NA		28854	C	T	C>T	ORF9c	N	TCA	TTA	121	581	194	S	L	C28854T;S194L;ORF9c;N	FALSE	FALSE	Yes	FALSE	Non-Synonymous	NA	TRUE	TRUE	FALSE	FALSE	FALSE	FALSE	TRUE	TRUE	FALSE	41	2	N:S194L
ERR4615976	28759	3	2	60.0	37.0	6280	60.0	60.0	0	0.0	0.0	4	60.0	60.0	0	NA	NA	NA	NA	6286	6286	5742	0.9143312101910828	538	0.08566878980891719	6280	0.999045497931912	ERR4615976	4924.70528958821	3673	5939	AMPLICON	ILLUMINA	2020-08-24	Severe acute respiratory syndrome coronavirus 2	PAIRED	WELLCOME SANGER INSTITUTE	United Kingdom	Europe			0.999045497931912	ERR4615976	ERR4615976	NA		28759	T	C	T>C	ORF9c	N	CCT	CCC	26	486	162	P	P	T28759C;P162P;ORF9c;N	FALSE	FALSE	Yes	TRUE	Synonymous	NA	TRUE	TRUE	FALSE	FALSE	FALSE	FALSE	FALSE	FALSE	TRUE	9	2	N:P162P
ERR4615976	28882	4	6055	60.0	34.97	12	60.0	60.0	2	60.0	60.0	2	60.0	60.0	0	NA	NA	NA	NA	6071	6071	4244	0.7009083402146986	1811	0.2990916597853014	6055	0.99736451984846	ERR4615976	4924.70528958821	3673	5939	AMPLICON	ILLUMINA	2020-08-24	Severe acute respiratory syndrome coronavirus 2	PAIRED	WELLCOME SANGER INSTITUTE	United Kingdom	Europe			0.99736451984846	ERR4615976	ERR4615976	NA		28882	G	A	G>A	ORF9c	N	AGG	AGA	149	609	203	R	R	G28882A;R203R;ORF9c;N	FALSE	FALSE	Yes	TRUE	Synonymous	NA	TRUE	TRUE	FALSE	FALSE	FALSE	FALSE	FALSE	FALSE	FALSE	50	2	N:R203R
ERR4615976	28883	2	0	0.0	0.0	7103	60.0	60.0	2	60.0	60.0	0	0.0	0.0	0	NA	NA	NA	NA	7105	7105	4896	0.6892862170913698	2207	0.31071378290863017	7103	0.999718508092892	ERR4615976	4924.70528958821	3673	5939	AMPLICON	ILLUMINA	2020-08-24	Severe acute respiratory syndrome coronavirus 2	PAIRED	WELLCOME SANGER INSTITUTE	United Kingdom	Europe			0.999718508092892	ERR4615976	ERR4615976	NA		28883	G	C	G>C	ORF9c	N	GGA	CGA	150	610	204	G	R	G28883C;G204R;ORF9c;N	FALSE	FALSE	Yes	FALSE	Non-Synonymous	NA	TRUE	TRUE	FALSE	FALSE	FALSE	FALSE	FALSE	FALSE	FALSE	50	2	N:G204R
ERR4615980	28881	2	5104	60.0	35.43	6	60.0	60.0	0	0.0	0.0	0	0.0	0.0	0	NA	NA	NA	NA	5112	5112	254	0.049764890282131664	4850	0.9502351097178683	5104	0.998435054773083	ERR4615980	4757.64929021026	3719	4704	AMPLICON	ILLUMINA	2020-08-24	Severe acute respiratory syndrome coronavirus 2	PAIRED	WELLCOME SANGER INSTITUTE	United Kingdom	Europe			0.998435054773083	ERR4615980	ERR4615980	NA		28881	G	A	G>A	ORF9c	N	AGG	AAG	148	608	203	R	K	G28881A;R203K;ORF9c;N	FALSE	FALSE	Yes	FALSE	Non-Synonymous	NA	TRUE	TRUE	FALSE	FALSE	FALSE	FALSE	FALSE	FALSE	FALSE	50	2	N:R203K
ERR4615980	28882	2	5118	60.0	35.48	2	60.0	60.0	0	0.0	0.0	0	0.0	0.0	0	NA	NA	NA	NA	5120	5120	272	0.05314576006252442	4846	0.9468542399374755	5118	0.999609375	ERR4615980	4757.64929021026	3719	4704	AMPLICON	ILLUMINA	2020-08-24	Severe acute respiratory syndrome coronavirus 2	PAIRED	WELLCOME SANGER INSTITUTE	United Kingdom	Europe			0.999609375	ERR4615980	ERR4615980	NA		28882	G	A	G>A	ORF9c	N	AGG	AGA	149	609	203	R	R	G28882A;R203R;ORF9c;N	FALSE	FALSE	Yes	TRUE	Synonymous	NA	TRUE	TRUE	FALSE	FALSE	FALSE	FALSE	FALSE	FALSE	FALSE	50	2	N:R203R
ERR4615980	28883	2	0	0.0	0.0	5511	60.0	60.0	0	0.0	0.0	4	60.0	60.0	0	NA	NA	NA	NA	5515	5515	279	0.05062602068590093	5232	0.9493739793140991	5511	0.999274705349048	ERR4615980	4757.64929021026	3719	4704	AMPLICON	ILLUMINA	2020-08-24	Severe acute respiratory syndrome coronavirus 2	PAIRED	WELLCOME SANGER INSTITUTE	United Kingdom	Europe			0.999274705349048	ERR4615980	ERR4615980	NA		28883	G	C	G>C	ORF9c	N	GGA	CGA	150	610	204	G	R	G28883C;G204R;ORF9c;N	FALSE	FALSE	Yes	FALSE	Non-Synonymous	NA	TRUE	TRUE	FALSE	FALSE	FALSE	FALSE	FALSE	FALSE	FALSE	50	2	N:G204R
ERR4615985	28881	2	6737	60.0	34.67	12	60.0	60.0	0	0.0	0.0	0	0.0	0.0	0	NA	NA	NA	NA	6749	6749	208	0.030874276384147248	6529	0.9691257236158528	6737	0.998221958808712	ERR4615985	4842.90219427348	3806	5438	AMPLICON	ILLUMINA	2020-08-24	Severe acute respiratory syndrome coronavirus 2	PAIRED	WELLCOME SANGER INSTITUTE	United Kingdom	Europe			0.998221958808712	ERR4615985	ERR4615985	NA		28881	G	A	G>A	ORF9c	N	AGG	AAG	148	608	203	R	K	G28881A;R203K;ORF9c;N	FALSE	FALSE	Yes	FALSE	Non-Synonymous	NA	TRUE	TRUE	FALSE	FALSE	FALSE	FALSE	FALSE	FALSE	FALSE	50	2	N:R203K
ERR4615985	28882	1	7011	60.0	34.98	0	0.0	0.0	0	0.0	0.0	0	0.0	0.0	0	NA	NA	NA	NA	7011	7011	261	0.037227214377406934	6750	0.962772785622593	7011	1	ERR4615985	4842.90219427348	3806	5438	AMPLICON	ILLUMINA	2020-08-24	Severe acute respiratory syndrome coronavirus 2	PAIRED	WELLCOME SANGER INSTITUTE	United Kingdom	Europe			1	ERR4615985	ERR4615985	NA		28882	G	A	G>A	ORF9c	N	AGG	AGA	149	609	203	R	R	G28882A;R203R;ORF9c;N	FALSE	FALSE	Yes	TRUE	Synonymous	NA	TRUE	TRUE	FALSE	FALSE	FALSE	FALSE	FALSE	FALSE	FALSE	50	2	N:R203R
ERR4615985	28883	2	2	60.0	37.0	7852	60.0	60.0	0	0.0	0.0	0	0.0	0.0	0	NA	NA	NA	NA	7854	7854	267	0.03400407539480387	7585	0.9659959246051961	7852	0.999745352686529	ERR4615985	4842.90219427348	3806	5438	AMPLICON	ILLUMINA	2020-08-24	Severe acute respiratory syndrome coronavirus 2	PAIRED	WELLCOME SANGER INSTITUTE	United Kingdom	Europe			0.999745352686529	ERR4615985	ERR4615985	NA		28883	G	C	G>C	ORF9c	N	GGA	CGA	150	610	204	G	R	G28883C;G204R;ORF9c;N	FALSE	FALSE	Yes	FALSE	Non-Synonymous	NA	TRUE	TRUE	FALSE	FALSE	FALSE	FALSE	FALSE	FALSE	FALSE	50	2	N:G204R
ERR4615993	28881	2	6981	60.0	35.32	8	60.0	60.0	0	0.0	0.0	0	0.0	0.0	0	NA	NA	NA	NA	6991	6991	1792	0.25669674831686007	5189	0.7433032516831399	6981	0.998569589472179	ERR4615993	5010.95371734762	7399	8703	AMPLICON	ILLUMINA	2020-08-22	Severe acute respiratory syndrome coronavirus 2	PAIRED	WELLCOME SANGER INSTITUTE	United Kingdom	Europe			0.998569589472179	ERR4615993	ERR4615993	NA		28881	G	A	G>A	ORF9c	N	AGG	AAG	148	608	203	R	K	G28881A;R203K;ORF9c;N	FALSE	FALSE	Yes	FALSE	Non-Synonymous	NA	TRUE	TRUE	FALSE	FALSE	FALSE	FALSE	FALSE	FALSE	FALSE	50	2	N:R203K
ERR4615993	28882	2	7452	60.0	35.68	2	60.0	60.0	0	0.0	0.0	0	0.0	0.0	0	NA	NA	NA	NA	7454	7454	2246	0.3013955984970478	5206	0.6986044015029522	7452	0.999731687684465	ERR4615993	5010.95371734762	7399	8703	AMPLICON	ILLUMINA	2020-08-22	Severe acute respiratory syndrome coronavirus 2	PAIRED	WELLCOME SANGER INSTITUTE	United Kingdom	Europe			0.999731687684465	ERR4615993	ERR4615993	NA		28882	G	A	G>A	ORF9c	N	AGG	AGA	149	609	203	R	R	G28882A;R203R;ORF9c;N	FALSE	FALSE	Yes	TRUE	Synonymous	NA	TRUE	TRUE	FALSE	FALSE	FALSE	FALSE	FALSE	FALSE	FALSE	50	2	N:R203R
ERR4615993	28883	2	3	60.0	25.0	7808	60.0	60.0	0	0.0	0.0	0	0.0	0.0	0	NA	NA	NA	NA	7811	7811	2294	0.2938012295081967	5514	0.7061987704918032	7808	0.999615926257841	ERR4615993	5010.95371734762	7399	8703	AMPLICON	ILLUMINA	2020-08-22	Severe acute respiratory syndrome coronavirus 2	PAIRED	WELLCOME SANGER INSTITUTE	United Kingdom	Europe			0.999615926257841	ERR4615993	ERR4615993	NA		28883	G	C	G>C	ORF9c	N	GGA	CGA	150	610	204	G	R	G28883C;G204R;ORF9c;N	FALSE	FALSE	Yes	FALSE	Non-Synonymous	NA	TRUE	TRUE	FALSE	FALSE	FALSE	FALSE	FALSE	FALSE	FALSE	50	2	N:G204R
ERR4616001	28881	1	868	60.0	35.62	0	0.0	0.0	0	0.0	0.0	0	0.0	0.0	0	NA	NA	NA	NA	868	868	384	0.4423963133640553	484	0.5576036866359447	868	1	ERR4616001	2290.90690252266	1356	3969	AMPLICON	ILLUMINA	2020-08-23	Severe acute respiratory syndrome coronavirus 2	PAIRED	WELLCOME SANGER INSTITUTE	United Kingdom	Europe			1	ERR4616001	ERR4616001	NA		28881	G	A	G>A	ORF9c	N	AGG	AAG	148	608	203	R	K	G28881A;R203K;ORF9c;N	FALSE	FALSE	Yes	FALSE	Non-Synonymous	NA	TRUE	TRUE	FALSE	FALSE	FALSE	FALSE	FALSE	FALSE	FALSE	50	2	N:R203K
ERR4616001	28882	1	910	60.0	35.68	0	0.0	0.0	0	0.0	0.0	0	0.0	0.0	0	NA	NA	NA	NA	910	910	422	0.46373626373626375	488	0.5362637362637362	910	1	ERR4616001	2290.90690252266	1356	3969	AMPLICON	ILLUMINA	2020-08-23	Severe acute respiratory syndrome coronavirus 2	PAIRED	WELLCOME SANGER INSTITUTE	United Kingdom	Europe			1	ERR4616001	ERR4616001	NA		28882	G	A	G>A	ORF9c	N	AGG	AGA	149	609	203	R	R	G28882A;R203R;ORF9c;N	FALSE	FALSE	Yes	TRUE	Synonymous	NA	TRUE	TRUE	FALSE	FALSE	FALSE	FALSE	FALSE	FALSE	FALSE	50	2	N:R203R
ERR4616001	28883	1	0	0.0	0.0	940	60.0	60.0	0	0.0	0.0	0	0.0	0.0	0	NA	NA	NA	NA	940	940	424	0.451063829787234	516	0.548936170212766	940	1	ERR4616001	2290.90690252266	1356	3969	AMPLICON	ILLUMINA	2020-08-23	Severe acute respiratory syndrome coronavirus 2	PAIRED	WELLCOME SANGER INSTITUTE	United Kingdom	Europe			1	ERR4616001	ERR4616001	NA		28883	G	C	G>C	ORF9c	N	GGA	CGA	150	610	204	G	R	G28883C;G204R;ORF9c;N	FALSE	FALSE	Yes	FALSE	Non-Synonymous	NA	TRUE	TRUE	FALSE	FALSE	FALSE	FALSE	FALSE	FALSE	FALSE	50	2	N:G204R
ERR4616007	28881	2	6801	60.0	35.04	29	60.0	60.0	0	0.0	0.0	0	0.0	0.0	0	NA	NA	NA	NA	6830	6830	5223	0.7679752977503308	1578	0.23202470224966917	6801	0.995754026354319	ERR4616007	4851.3131024754	2285	2957	AMPLICON	ILLUMINA	2020-08-24	Severe acute respiratory syndrome coronavirus 2	PAIRED	WELLCOME SANGER INSTITUTE	United Kingdom	Europe			0.995754026354319	ERR4616007	ERR4616007	NA		28881	G	A	G>A	ORF9c	N	AGG	AAG	148	608	203	R	K	G28881A;R203K;ORF9c;N	FALSE	FALSE	Yes	FALSE	Non-Synonymous	NA	TRUE	TRUE	FALSE	FALSE	FALSE	FALSE	FALSE	FALSE	FALSE	50	2	N:R203K
ERR4616007	28882	1	7576	60.0	36.06	0	0.0	0.0	0	0.0	0.0	0	0.0	0.0	0	NA	NA	NA	NA	7576	7576	6016	0.7940865892291447	1560	0.20591341077085534	7576	1	ERR4616007	4851.3131024754	2285	2957	AMPLICON	ILLUMINA	2020-08-24	Severe acute respiratory syndrome coronavirus 2	PAIRED	WELLCOME SANGER INSTITUTE	United Kingdom	Europe			1	ERR4616007	ERR4616007	NA		28882	G	A	G>A	ORF9c	N	AGG	AGA	149	609	203	R	R	G28882A;R203R;ORF9c;N	FALSE	FALSE	Yes	TRUE	Synonymous	NA	TRUE	TRUE	FALSE	FALSE	FALSE	FALSE	FALSE	FALSE	FALSE	50	2	N:R203R
ERR4616007	28883	2	0	0.0	0.0	7778	60.0	60.0	0	0.0	0.0	2	60.0	60.0	0	NA	NA	NA	NA	7780	7780	6102	0.7845204422730779	1676	0.2154795577269221	7778	0.99974293059126	ERR4616007	4851.3131024754	2285	2957	AMPLICON	ILLUMINA	2020-08-24	Severe acute respiratory syndrome coronavirus 2	PAIRED	WELLCOME SANGER INSTITUTE	United Kingdom	Europe			0.99974293059126	ERR4616007	ERR4616007	NA		28883	G	C	G>C	ORF9c	N	GGA	CGA	150	610	204	G	R	G28883C;G204R;ORF9c;N	FALSE	FALSE	Yes	FALSE	Non-Synonymous	NA	TRUE	TRUE	FALSE	FALSE	FALSE	FALSE	FALSE	FALSE	FALSE	50	2	N:G204R
ERR4616009	28881	2	2112	60.0	35.17	4	60.0	60.0	0	0.0	0.0	0	0.0	0.0	0	NA	NA	NA	NA	2120	2120	936	0.4431818181818182	1176	0.5568181818181818	2112	0.99622641509434	ERR4616009	2490.120068438	1868	5055	AMPLICON	ILLUMINA	2020-08-24	Severe acute respiratory syndrome coronavirus 2	PAIRED	WELLCOME SANGER INSTITUTE	United Kingdom	Europe			0.99622641509434	ERR4616009	ERR4616009	NA		28881	G	A	G>A	ORF9c	N	AGG	AAG	148	608	203	R	K	G28881A;R203K;ORF9c;N	FALSE	FALSE	Yes	FALSE	Non-Synonymous	NA	TRUE	TRUE	FALSE	FALSE	FALSE	FALSE	FALSE	FALSE	FALSE	50	2	N:R203K
ERR4616009	28882	1	2254	60.0	35.86	0	0.0	0.0	0	0.0	0.0	0	0.0	0.0	0	NA	NA	NA	NA	2254	2254	1104	0.4897959183673469	1150	0.5102040816326531	2254	1	ERR4616009	2490.120068438	1868	5055	AMPLICON	ILLUMINA	2020-08-24	Severe acute respiratory syndrome coronavirus 2	PAIRED	WELLCOME SANGER INSTITUTE	United Kingdom	Europe			1	ERR4616009	ERR4616009	NA		28882	G	A	G>A	ORF9c	N	AGG	AGA	149	609	203	R	R	G28882A;R203R;ORF9c;N	FALSE	FALSE	Yes	TRUE	Synonymous	NA	TRUE	TRUE	FALSE	FALSE	FALSE	FALSE	FALSE	FALSE	FALSE	50	2	N:R203R
ERR4616009	28883	1	0	0.0	0.0	2382	60.0	60.0	0	0.0	0.0	0	0.0	0.0	0	NA	NA	NA	NA	2382	2382	1140	0.47858942065491183	1242	0.5214105793450882	2382	1	ERR4616009	2490.120068438	1868	5055	AMPLICON	ILLUMINA	2020-08-24	Severe acute respiratory syndrome coronavirus 2	PAIRED	WELLCOME SANGER INSTITUTE	United Kingdom	Europe			1	ERR4616009	ERR4616009	NA		28883	G	C	G>C	ORF9c	N	GGA	CGA	150	610	204	G	R	G28883C;G204R;ORF9c;N	FALSE	FALSE	Yes	FALSE	Non-Synonymous	NA	TRUE	TRUE	FALSE	FALSE	FALSE	FALSE	FALSE	FALSE	FALSE	50	2	N:G204R
ERR4616011	28882	1	7399	60.0	35.84	0	0.0	0.0	0	0.0	0.0	0	0.0	0.0	0	NA	NA	NA	NA	7399	7399	3998	0.5403432896337342	3401	0.4596567103662657	7399	1	ERR4616011	4820.27942561205	667	1095	AMPLICON	ILLUMINA	2020-08-24	Severe acute respiratory syndrome coronavirus 2	PAIRED	WELLCOME SANGER INSTITUTE	United Kingdom	Europe			1	ERR4616011	ERR4616011	NA		28882	G	A	G>A	ORF9c	N	AGG	AGA	149	609	203	R	R	G28882A;R203R;ORF9c;N	FALSE	FALSE	Yes	TRUE	Synonymous	NA	TRUE	TRUE	FALSE	FALSE	FALSE	FALSE	FALSE	FALSE	FALSE	50	2	N:R203R
ERR4616011	28883	1	0	0.0	0.0	7728	60.0	60.0	0	0.0	0.0	0	0.0	0.0	0	NA	NA	NA	NA	7728	7728	4040	0.5227743271221532	3688	0.4772256728778468	7728	1	ERR4616011	4820.27942561205	667	1095	AMPLICON	ILLUMINA	2020-08-24	Severe acute respiratory syndrome coronavirus 2	PAIRED	WELLCOME SANGER INSTITUTE	United Kingdom	Europe			1	ERR4616011	ERR4616011	NA		28883	G	C	G>C	ORF9c	N	GGA	CGA	150	610	204	G	R	G28883C;G204R;ORF9c;N	FALSE	FALSE	Yes	FALSE	Non-Synonymous	NA	TRUE	TRUE	FALSE	FALSE	FALSE	FALSE	FALSE	FALSE	FALSE	50	2	N:G204R
ERR4616012	28881	1	326	60.0	35.16	0	0.0	0.0	0	0.0	0.0	0	0.0	0.0	0	NA	NA	NA	NA	326	326	174	0.5337423312883436	152	0.4662576687116564	326	1	ERR4616012	942.18954448181	5649	12427	AMPLICON	ILLUMINA	2020-08-24	Severe acute respiratory syndrome coronavirus 2	PAIRED	WELLCOME SANGER INSTITUTE	United Kingdom	Europe			1	ERR4616012	ERR4616012	NA		28881	G	A	G>A	ORF9c	N	AGG	AAG	148	608	203	R	K	G28881A;R203K;ORF9c;N	FALSE	FALSE	Yes	FALSE	Non-Synonymous	NA	TRUE	TRUE	FALSE	FALSE	FALSE	FALSE	FALSE	FALSE	FALSE	50	2	N:R203K
ERR4616012	28882	1	370	60.0	35.83	0	0.0	0.0	0	0.0	0.0	0	0.0	0.0	0	NA	NA	NA	NA	370	370	204	0.5513513513513514	166	0.4486486486486487	370	1	ERR4616012	942.18954448181	5649	12427	AMPLICON	ILLUMINA	2020-08-24	Severe acute respiratory syndrome coronavirus 2	PAIRED	WELLCOME SANGER INSTITUTE	United Kingdom	Europe			1	ERR4616012	ERR4616012	NA		28882	G	A	G>A	ORF9c	N	AGG	AGA	149	609	203	R	R	G28882A;R203R;ORF9c;N	FALSE	FALSE	Yes	TRUE	Synonymous	NA	TRUE	TRUE	FALSE	FALSE	FALSE	FALSE	FALSE	FALSE	FALSE	50	2	N:R203R
ERR4616012	28883	1	0	0.0	0.0	380	60.0	60.0	0	0.0	0.0	0	0.0	0.0	0	NA	NA	NA	NA	380	380	206	0.5421052631578948	174	0.45789473684210524	380	1	ERR4616012	942.18954448181	5649	12427	AMPLICON	ILLUMINA	2020-08-24	Severe acute respiratory syndrome coronavirus 2	PAIRED	WELLCOME SANGER INSTITUTE	United Kingdom	Europe			1	ERR4616012	ERR4616012	NA		28883	G	C	G>C	ORF9c	N	GGA	CGA	150	610	204	G	R	G28883C;G204R;ORF9c;N	FALSE	FALSE	Yes	FALSE	Non-Synonymous	NA	TRUE	TRUE	FALSE	FALSE	FALSE	FALSE	FALSE	FALSE	FALSE	50	2	N:G204R
ERR4616013	28881	2	6657	60.0	34.88	43	60.0	60.0	0	0.0	0.0	0	0.0	0.0	0	NA	NA	NA	NA	6700	6700	3356	0.5041309899354064	3301	0.49586901006459366	6657	0.993582089552239	ERR4616013	4965.18931420527	6093	7305	AMPLICON	ILLUMINA	2020-08-24	Severe acute respiratory syndrome coronavirus 2	PAIRED	WELLCOME SANGER INSTITUTE	United Kingdom	Europe			0.993582089552239	ERR4616013	ERR4616013	NA		28881	G	A	G>A	ORF9c	N	AGG	AAG	148	608	203	R	K	G28881A;R203K;ORF9c;N	FALSE	FALSE	Yes	FALSE	Non-Synonymous	NA	TRUE	TRUE	FALSE	FALSE	FALSE	FALSE	FALSE	FALSE	FALSE	50	2	N:R203K
ERR4616013	28882	2	7408	60.0	35.75	2	60.0	60.0	0	0.0	0.0	0	0.0	0.0	0	NA	NA	NA	NA	7410	7410	4110	0.5548056155507559	3298	0.4451943844492441	7408	0.999730094466937	ERR4616013	4965.18931420527	6093	7305	AMPLICON	ILLUMINA	2020-08-24	Severe acute respiratory syndrome coronavirus 2	PAIRED	WELLCOME SANGER INSTITUTE	United Kingdom	Europe			0.999730094466937	ERR4616013	ERR4616013	NA		28882	G	A	G>A	ORF9c	N	AGG	AGA	149	609	203	R	R	G28882A;R203R;ORF9c;N	FALSE	FALSE	Yes	TRUE	Synonymous	NA	TRUE	TRUE	FALSE	FALSE	FALSE	FALSE	FALSE	FALSE	FALSE	50	2	N:R203R
ERR4616013	28883	3	2	60.0	37.0	7786	60.0	60.0	0	0.0	0.0	2	60.0	60.0	0	NA	NA	NA	NA	7790	7790	4245	0.5452093501155921	3541	0.4547906498844079	7786	0.999486521181001	ERR4616013	4965.18931420527	6093	7305	AMPLICON	ILLUMINA	2020-08-24	Severe acute respiratory syndrome coronavirus 2	PAIRED	WELLCOME SANGER INSTITUTE	United Kingdom	Europe			0.999486521181001	ERR4616013	ERR4616013	NA		28883	G	C	G>C	ORF9c	N	GGA	CGA	150	610	204	G	R	G28883C;G204R;ORF9c;N	FALSE	FALSE	Yes	FALSE	Non-Synonymous	NA	TRUE	TRUE	FALSE	FALSE	FALSE	FALSE	FALSE	FALSE	FALSE	50	2	N:G204R
ERR4616019	28854	2	0	0.0	0.0	0	0.0	0.0	8	60.0	60.0	7539	60.0	60.0	0	NA	NA	NA	NA	7547	7547	683	0.0905955697042048	6856	0.9094044302957952	7539	0.998939976149463	ERR4616019	5040.48043252653	4963	8915	AMPLICON	ILLUMINA	2020-08-24	Severe acute respiratory syndrome coronavirus 2	PAIRED	WELLCOME SANGER INSTITUTE	United Kingdom	Europe			0.998939976149463	ERR4616019	ERR4616019	NA		28854	C	T	C>T	ORF9c	N	TCA	TTA	121	581	194	S	L	C28854T;S194L;ORF9c;N	FALSE	FALSE	Yes	FALSE	Non-Synonymous	NA	TRUE	TRUE	FALSE	FALSE	FALSE	FALSE	TRUE	TRUE	FALSE	41	2	N:S194L
ERR4616028	28881	2	7166	60.0	35.31	4	60.0	60.0	0	0.0	0.0	0	0.0	0.0	0	NA	NA	NA	NA	7171	7171	241	0.03363103544515769	6925	0.9663689645548423	7166	0.999302747176126	ERR4616028	4905.64426229508	4862	6211	AMPLICON	ILLUMINA	2020-08-23	Severe acute respiratory syndrome coronavirus 2	PAIRED	WELLCOME SANGER INSTITUTE	United Kingdom	Europe			0.999302747176126	ERR4616028	ERR4616028	NA		28881	G	A	G>A	ORF9c	N	AGG	AAG	148	608	203	R	K	G28881A;R203K;ORF9c;N	FALSE	FALSE	Yes	FALSE	Non-Synonymous	NA	TRUE	TRUE	FALSE	FALSE	FALSE	FALSE	FALSE	FALSE	FALSE	50	2	N:R203K
ERR4616028	28882	2	7163	60.0	35.27	2	60.0	60.0	0	0.0	0.0	0	0.0	0.0	0	NA	NA	NA	NA	7165	7165	278	0.038810554237051514	6885	0.9611894457629485	7163	0.999720865317516	ERR4616028	4905.64426229508	4862	6211	AMPLICON	ILLUMINA	2020-08-23	Severe acute respiratory syndrome coronavirus 2	PAIRED	WELLCOME SANGER INSTITUTE	United Kingdom	Europe			0.999720865317516	ERR4616028	ERR4616028	NA		28882	G	A	G>A	ORF9c	N	AGG	AGA	149	609	203	R	R	G28882A;R203R;ORF9c;N	FALSE	FALSE	Yes	TRUE	Synonymous	NA	TRUE	TRUE	FALSE	FALSE	FALSE	FALSE	FALSE	FALSE	FALSE	50	2	N:R203R
ERR4616028	28883	2	0	0.0	0.0	7846	60.0	60.0	0	0.0	0.0	4	60.0	60.0	0	NA	NA	NA	NA	7850	7850	282	0.035941881213357126	7564	0.9640581187866428	7846	0.999490445859873	ERR4616028	4905.64426229508	4862	6211	AMPLICON	ILLUMINA	2020-08-23	Severe acute respiratory syndrome coronavirus 2	PAIRED	WELLCOME SANGER INSTITUTE	United Kingdom	Europe			0.999490445859873	ERR4616028	ERR4616028	NA		28883	G	C	G>C	ORF9c	N	GGA	CGA	150	610	204	G	R	G28883C;G204R;ORF9c;N	FALSE	FALSE	Yes	FALSE	Non-Synonymous	NA	TRUE	TRUE	FALSE	FALSE	FALSE	FALSE	FALSE	FALSE	FALSE	50	2	N:G204R
ERR4616035	28810	2	0	0.0	0.0	0	0.0	0.0	2	60.0	60.0	5806	60.0	60.0	0	NA	NA	NA	NA	5808	5808	5609	0.9660695831898036	197	0.033930416810196345	5806	0.99965564738292	ERR4616035	4860.69502310938	4198	5780	AMPLICON	ILLUMINA	2020-08-24	Severe acute respiratory syndrome coronavirus 2	PAIRED	WELLCOME SANGER INSTITUTE	United Kingdom	Europe			0.99965564738292	ERR4616035	ERR4616035	NA		28810	C	T	C>T	ORF9c	N	GGC	GGT	77	537	179	G	G	C28810T;G179G;ORF9c;N	FALSE	FALSE	Yes	TRUE	Synonymous	NA	TRUE	TRUE	FALSE	FALSE	FALSE	FALSE	TRUE	TRUE	FALSE	26	2	N:G179G
ERR4616035	28878	3	6277	60.0	34.49	42	60.0	60.0	2	60.0	60.0	0	0.0	0.0	0	NA	NA	NA	NA	6335	6335	4136	0.658913493707185	2141	0.34108650629281506	6277	0.990844514601421	ERR4616035	4860.69502310938	4198	5780	AMPLICON	ILLUMINA	2020-08-24	Severe acute respiratory syndrome coronavirus 2	PAIRED	WELLCOME SANGER INSTITUTE	United Kingdom	Europe			0.990844514601421	ERR4616035	ERR4616035	NA		28878	G	A	G>A	ORF9c	N	AGT	AAT	145	605	202	S	N	G28878A;S202N;ORF9c;N	FALSE	FALSE	Yes	FALSE	Non-Synonymous	NA	TRUE	TRUE	FALSE	FALSE	FALSE	FALSE	FALSE	FALSE	FALSE	49	2	N:S202N
ERR4616036	28854	2	0	0.0	0.0	0	0.0	0.0	2	60.0	60.0	2326	60.0	60.0	0	NA	NA	NA	NA	2328	2328	1166	0.5012897678417885	1160	0.49871023215821153	2326	0.99914089347079	ERR4616036	4016.74293766356	655	2034	AMPLICON	ILLUMINA	2020-08-11	Severe acute respiratory syndrome coronavirus 2	PAIRED	WELLCOME SANGER INSTITUTE	United Kingdom	Europe			0.99914089347079	ERR4616036	ERR4616036	NA		28854	C	T	C>T	ORF9c	N	TCA	TTA	121	581	194	S	L	C28854T;S194L;ORF9c;N	FALSE	FALSE	Yes	FALSE	Non-Synonymous	NA	TRUE	TRUE	FALSE	FALSE	FALSE	FALSE	TRUE	TRUE	FALSE	41	2	N:S194L
ERR4616069	28881	1	336	60.0	35.29	0	0.0	0.0	0	0.0	0.0	0	0.0	0.0	0	NA	NA	NA	NA	338	338	160	0.47619047619047616	176	0.5238095238095238	336	0.994082840236686	ERR4616069	1644.2729408513	2386	7893	AMPLICON	ILLUMINA	2020-08-03	Severe acute respiratory syndrome coronavirus 2	PAIRED	WELLCOME SANGER INSTITUTE	United Kingdom	Europe			0.994082840236686	ERR4616069	ERR4616069	NA		28881	G	A	G>A	ORF9c	N	AGG	AAG	148	608	203	R	K	G28881A;R203K;ORF9c;N	FALSE	FALSE	Yes	FALSE	Non-Synonymous	NA	TRUE	TRUE	FALSE	FALSE	FALSE	FALSE	FALSE	FALSE	FALSE	50	2	N:R203K
ERR4616069	28882	1	346	60.0	35.75	0	0.0	0.0	0	0.0	0.0	0	0.0	0.0	0	NA	NA	NA	NA	346	346	174	0.5028901734104047	172	0.49710982658959535	346	1	ERR4616069	1644.2729408513	2386	7893	AMPLICON	ILLUMINA	2020-08-03	Severe acute respiratory syndrome coronavirus 2	PAIRED	WELLCOME SANGER INSTITUTE	United Kingdom	Europe			1	ERR4616069	ERR4616069	NA		28882	G	A	G>A	ORF9c	N	AGG	AGA	149	609	203	R	R	G28882A;R203R;ORF9c;N	FALSE	FALSE	Yes	TRUE	Synonymous	NA	TRUE	TRUE	FALSE	FALSE	FALSE	FALSE	FALSE	FALSE	FALSE	50	2	N:R203R
ERR4616069	28883	1	0	0.0	0.0	354	60.0	60.0	0	0.0	0.0	0	0.0	0.0	0	NA	NA	NA	NA	354	354	170	0.480225988700565	184	0.519774011299435	354	1	ERR4616069	1644.2729408513	2386	7893	AMPLICON	ILLUMINA	2020-08-03	Severe acute respiratory syndrome coronavirus 2	PAIRED	WELLCOME SANGER INSTITUTE	United Kingdom	Europe			1	ERR4616069	ERR4616069	NA		28883	G	C	G>C	ORF9c	N	GGA	CGA	150	610	204	G	R	G28883C;G204R;ORF9c;N	FALSE	FALSE	Yes	FALSE	Non-Synonymous	NA	TRUE	TRUE	FALSE	FALSE	FALSE	FALSE	FALSE	FALSE	FALSE	50	2	N:G204R
ERR4619714	28881	1	140	60.0	38.59	0	0.0	0.0	0	0.0	0.0	0	0.0	0.0	0	NA	NA	NA	NA	140	140	76	0.5428571428571428	64	0.45714285714285713	140	1	ERR4619714	3778.96074220716	733	2052	AMPLICON	ILLUMINA	2020-08-04	Severe acute respiratory syndrome coronavirus 2	PAIRED	LATVIAN BIOMEDICAL RESEARCH AND STUDY CENTRE	Latvia	Europe		['not provided']	1	ERR4619714	ERR4619714	['not provided']		28881	G	A	G>A	ORF9c	N	AGG	AAG	148	608	203	R	K	G28881A;R203K;ORF9c;N	FALSE	FALSE	Yes	FALSE	Non-Synonymous	NA	TRUE	TRUE	FALSE	FALSE	FALSE	FALSE	FALSE	FALSE	FALSE	50	2	N:R203K
ERR4619715	28881	1	130	60.0	38.49	0	0.0	0.0	0	0.0	0.0	0	0.0	0.0	0	NA	NA	NA	NA	130	130	72	0.5538461538461539	58	0.4461538461538462	130	1	ERR4619715	3502.90672079992	1019	3241	AMPLICON	ILLUMINA	2020-08-05	Severe acute respiratory syndrome coronavirus 2	PAIRED	LATVIAN BIOMEDICAL RESEARCH AND STUDY CENTRE	Latvia	Europe		['not provided']	1	ERR4619715	ERR4619715	['not provided']		28881	G	A	G>A	ORF9c	N	AGG	AAG	148	608	203	R	K	G28881A;R203K;ORF9c;N	FALSE	FALSE	Yes	FALSE	Non-Synonymous	NA	TRUE	TRUE	FALSE	FALSE	FALSE	FALSE	FALSE	FALSE	FALSE	50	2	N:R203K
ERR4619717	28881	1	386	60.0	38.44	0	0.0	0.0	0	0.0	0.0	0	0.0	0.0	0	NA	NA	NA	NA	386	386	194	0.5025906735751295	192	0.49740932642487046	386	1	ERR4619717	3779.98473308056	495	2618	AMPLICON	ILLUMINA	2020-08-05	Severe acute respiratory syndrome coronavirus 2	PAIRED	LATVIAN BIOMEDICAL RESEARCH AND STUDY CENTRE	Latvia	Europe		['not provided']	1	ERR4619717	ERR4619717	['not provided']		28881	G	A	G>A	ORF9c	N	AGG	AAG	148	608	203	R	K	G28881A;R203K;ORF9c;N	FALSE	FALSE	Yes	FALSE	Non-Synonymous	NA	TRUE	TRUE	FALSE	FALSE	FALSE	FALSE	FALSE	FALSE	FALSE	50	2	N:R203K
ERR4619719	28881	1	260	60.0	38.6	0	0.0	0.0	0	0.0	0.0	0	0.0	0.0	0	NA	NA	NA	NA	260	260	142	0.5461538461538461	118	0.45384615384615384	260	1	ERR4619719	4011.24016910482	501	1717	AMPLICON	ILLUMINA	2020-08-05	Severe acute respiratory syndrome coronavirus 2	PAIRED	LATVIAN BIOMEDICAL RESEARCH AND STUDY CENTRE	Latvia	Europe		['not provided']	1	ERR4619719	ERR4619719	['not provided']		28881	G	A	G>A	ORF9c	N	AGG	AAG	148	608	203	R	K	G28881A;R203K;ORF9c;N	FALSE	FALSE	Yes	FALSE	Non-Synonymous	NA	TRUE	TRUE	FALSE	FALSE	FALSE	FALSE	FALSE	FALSE	FALSE	50	2	N:R203K
ERR4642099	28881	2	1608	60.0	35.22	4	60.0	60.0	0	0.0	0.0	0	0.0	0.0	0	NA	NA	NA	NA	1614	1614	752	0.46766169154228854	856	0.5323383084577115	1608	0.996282527881041	ERR4642099	3179.95762569926	926	2884	AMPLICON	ILLUMINA	2020-08-19	Severe acute respiratory syndrome coronavirus 2	PAIRED	WELLCOME SANGER INSTITUTE	United Kingdom	Europe			0.996282527881041	ERR4642099	ERR4642099	NA		28881	G	A	G>A	ORF9c	N	AGG	AAG	148	608	203	R	K	G28881A;R203K;ORF9c;N	FALSE	FALSE	Yes	FALSE	Non-Synonymous	NA	TRUE	TRUE	FALSE	FALSE	FALSE	FALSE	FALSE	FALSE	FALSE	50	2	N:R203K
ERR4642099	28882	1	1736	60.0	35.87	0	0.0	0.0	0	0.0	0.0	0	0.0	0.0	0	NA	NA	NA	NA	1736	1736	884	0.5092165898617511	852	0.49078341013824883	1736	1	ERR4642099	3179.95762569926	926	2884	AMPLICON	ILLUMINA	2020-08-19	Severe acute respiratory syndrome coronavirus 2	PAIRED	WELLCOME SANGER INSTITUTE	United Kingdom	Europe			1	ERR4642099	ERR4642099	NA		28882	G	A	G>A	ORF9c	N	AGG	AGA	149	609	203	R	R	G28882A;R203R;ORF9c;N	FALSE	FALSE	Yes	TRUE	Synonymous	NA	TRUE	TRUE	FALSE	FALSE	FALSE	FALSE	FALSE	FALSE	FALSE	50	2	N:R203R
ERR4642099	28883	1	0	0.0	0.0	1798	60.0	60.0	0	0.0	0.0	0	0.0	0.0	0	NA	NA	NA	NA	1798	1798	896	0.4983314794215795	902	0.5016685205784205	1798	1	ERR4642099	3179.95762569926	926	2884	AMPLICON	ILLUMINA	2020-08-19	Severe acute respiratory syndrome coronavirus 2	PAIRED	WELLCOME SANGER INSTITUTE	United Kingdom	Europe			1	ERR4642099	ERR4642099	NA		28883	G	C	G>C	ORF9c	N	GGA	CGA	150	610	204	G	R	G28883C;G204R;ORF9c;N	FALSE	FALSE	Yes	FALSE	Non-Synonymous	NA	TRUE	TRUE	FALSE	FALSE	FALSE	FALSE	FALSE	FALSE	FALSE	50	2	N:G204R
ERR4642890	28932	2	0	0.0	0.0	0	0.0	0.0	2	60.0	60.0	3565	60.0	60.0	0	NA	NA	NA	NA	3575	3575	80	0.02244039270687237	3485	0.9775596072931276	3565	0.997202797202797	ERR4642890	4666.97448860022	2848	4176	AMPLICON	ILLUMINA	2020-08-21	Severe acute respiratory syndrome coronavirus 2	PAIRED	WELLCOME SANGER INSTITUTE	United Kingdom	Europe			0.997202797202797	ERR4642890	ERR4642890	NA		28932	C	T	C>T	ORF9c	N	GCT	GTT	199	659	220	A	V	C28932T;A220V;ORF9c;N	FALSE	FALSE	Yes	FALSE	Non-Synonymous	NA	TRUE	FALSE	FALSE	FALSE	FALSE	FALSE	FALSE	FALSE	FALSE	67	2	N:A220V
ERR4642891	28882	2	7597	60.0	36.0	0	0.0	0.0	0	0.0	0.0	2	60.0	60.0	0	NA	NA	NA	NA	7599	7599	6729	0.8857443727787284	868	0.11425562722127156	7597	0.999736807474668	ERR4642891	4150.21593838942	2004	4078	AMPLICON	ILLUMINA	2020-08-17	Severe acute respiratory syndrome coronavirus 2	PAIRED	WELLCOME SANGER INSTITUTE	United Kingdom	Europe			0.999736807474668	ERR4642891	ERR4642891	NA		28882	G	A	G>A	ORF9c	N	AGG	AGA	149	609	203	R	R	G28882A;R203R;ORF9c;N	FALSE	FALSE	Yes	TRUE	Synonymous	NA	TRUE	TRUE	FALSE	FALSE	FALSE	FALSE	FALSE	FALSE	FALSE	50	2	N:R203R
ERR4642891	28883	1	0	0.0	0.0	7869	60.0	60.0	0	0.0	0.0	0	0.0	0.0	0	NA	NA	NA	NA	7869	7869	6899	0.8767314779514551	970	0.12326852204854492	7869	1	ERR4642891	4150.21593838942	2004	4078	AMPLICON	ILLUMINA	2020-08-17	Severe acute respiratory syndrome coronavirus 2	PAIRED	WELLCOME SANGER INSTITUTE	United Kingdom	Europe			1	ERR4642891	ERR4642891	NA		28883	G	C	G>C	ORF9c	N	GGA	CGA	150	610	204	G	R	G28883C;G204R;ORF9c;N	FALSE	FALSE	Yes	FALSE	Non-Synonymous	NA	TRUE	TRUE	FALSE	FALSE	FALSE	FALSE	FALSE	FALSE	FALSE	50	2	N:G204R
ERR4642892	28882	2	7409	60.0	35.72	0	0.0	0.0	0	0.0	0.0	2	60.0	60.0	0	NA	NA	NA	NA	7411	7411	5105	0.6890268592252665	2304	0.3109731407747334	7409	0.99973013088652	ERR4642892	4714.20063011128	2719	4616	AMPLICON	ILLUMINA	2020-08-19	Severe acute respiratory syndrome coronavirus 2	PAIRED	WELLCOME SANGER INSTITUTE	United Kingdom	Europe			0.99973013088652	ERR4642892	ERR4642892	NA		28882	G	A	G>A	ORF9c	N	AGG	AGA	149	609	203	R	R	G28882A;R203R;ORF9c;N	FALSE	FALSE	Yes	TRUE	Synonymous	NA	TRUE	TRUE	FALSE	FALSE	FALSE	FALSE	FALSE	FALSE	FALSE	50	2	N:R203R
ERR4642892	28883	2	0	0.0	0.0	7754	60.0	60.0	0	0.0	0.0	4	60.0	60.0	0	NA	NA	NA	NA	7758	7758	5229	0.6743616198091308	2525	0.3256383801908692	7754	0.9994844031967	ERR4642892	4714.20063011128	2719	4616	AMPLICON	ILLUMINA	2020-08-19	Severe acute respiratory syndrome coronavirus 2	PAIRED	WELLCOME SANGER INSTITUTE	United Kingdom	Europe			0.9994844031967	ERR4642892	ERR4642892	NA		28883	G	C	G>C	ORF9c	N	GGA	CGA	150	610	204	G	R	G28883C;G204R;ORF9c;N	FALSE	FALSE	Yes	FALSE	Non-Synonymous	NA	TRUE	TRUE	FALSE	FALSE	FALSE	FALSE	FALSE	FALSE	FALSE	50	2	N:G204R
ERR4642894	28882	2	7233	60.0	36.03	4	60.0	60.0	0	0.0	0.0	0	0.0	0.0	0	NA	NA	NA	NA	7237	7237	6595	0.9117931701921748	638	0.08820682980782525	7233	0.999447284786514	ERR4642894	3840.32746325622	3166	5494	AMPLICON	ILLUMINA	2020-08-21	Severe acute respiratory syndrome coronavirus 2	PAIRED	WELLCOME SANGER INSTITUTE	United Kingdom	Europe			0.999447284786514	ERR4642894	ERR4642894	NA		28882	G	A	G>A	ORF9c	N	AGG	AGA	149	609	203	R	R	G28882A;R203R;ORF9c;N	FALSE	FALSE	Yes	TRUE	Synonymous	NA	TRUE	TRUE	FALSE	FALSE	FALSE	FALSE	FALSE	FALSE	FALSE	50	2	N:R203R
ERR4642894	28883	1	0	0.0	0.0	7549	60.0	60.0	0	0.0	0.0	0	0.0	0.0	0	NA	NA	NA	NA	7549	7549	6789	0.8993244138296463	760	0.10067558617035369	7549	1	ERR4642894	3840.32746325622	3166	5494	AMPLICON	ILLUMINA	2020-08-21	Severe acute respiratory syndrome coronavirus 2	PAIRED	WELLCOME SANGER INSTITUTE	United Kingdom	Europe			1	ERR4642894	ERR4642894	NA		28883	G	C	G>C	ORF9c	N	GGA	CGA	150	610	204	G	R	G28883C;G204R;ORF9c;N	FALSE	FALSE	Yes	FALSE	Non-Synonymous	NA	TRUE	TRUE	FALSE	FALSE	FALSE	FALSE	FALSE	FALSE	FALSE	50	2	N:G204R
ERR4642896	28882	2	7300	60.0	35.68	8	60.0	60.0	0	0.0	0.0	0	0.0	0.0	0	NA	NA	NA	NA	7308	7308	4379	0.5998630136986302	2921	0.40013698630136985	7300	0.998905309250137	ERR4642896	4627.82666488097	2726	3929	AMPLICON	ILLUMINA	2020-08-21	Severe acute respiratory syndrome coronavirus 2	PAIRED	WELLCOME SANGER INSTITUTE	United Kingdom	Europe			0.998905309250137	ERR4642896	ERR4642896	NA		28882	G	A	G>A	ORF9c	N	AGG	AGA	149	609	203	R	R	G28882A;R203R;ORF9c;N	FALSE	FALSE	Yes	TRUE	Synonymous	NA	TRUE	TRUE	FALSE	FALSE	FALSE	FALSE	FALSE	FALSE	FALSE	50	2	N:R203R
ERR4642896	28883	2	0	0.0	0.0	7882	60.0	60.0	0	0.0	0.0	8	60.0	60.0	0	NA	NA	NA	NA	7890	7890	4529	0.5746003552397868	3353	0.42539964476021314	7882	0.998986058301648	ERR4642896	4627.82666488097	2726	3929	AMPLICON	ILLUMINA	2020-08-21	Severe acute respiratory syndrome coronavirus 2	PAIRED	WELLCOME SANGER INSTITUTE	United Kingdom	Europe			0.998986058301648	ERR4642896	ERR4642896	NA		28883	G	C	G>C	ORF9c	N	GGA	CGA	150	610	204	G	R	G28883C;G204R;ORF9c;N	FALSE	FALSE	Yes	FALSE	Non-Synonymous	NA	TRUE	TRUE	FALSE	FALSE	FALSE	FALSE	FALSE	FALSE	FALSE	50	2	N:G204R
ERR4642897	28881	2	3374	60.0	35.21	6	60.0	60.0	0	0.0	0.0	0	0.0	0.0	0	NA	NA	NA	NA	3382	3382	1650	0.4890337877889745	1724	0.5109662122110255	3374	0.997634535777646	ERR4642897	2172.81254566329	9403	13475	AMPLICON	ILLUMINA	2020-08-20	Severe acute respiratory syndrome coronavirus 2	PAIRED	WELLCOME SANGER INSTITUTE	United Kingdom	Europe			0.997634535777646	ERR4642897	ERR4642897	NA		28881	G	A	G>A	ORF9c	N	AGG	AAG	148	608	203	R	K	G28881A;R203K;ORF9c;N	FALSE	FALSE	Yes	FALSE	Non-Synonymous	NA	TRUE	TRUE	FALSE	FALSE	FALSE	FALSE	FALSE	FALSE	FALSE	50	2	N:R203K
ERR4642897	28882	2	3616	60.0	35.87	2	60.0	60.0	0	0.0	0.0	0	0.0	0.0	0	NA	NA	NA	NA	3618	3618	1892	0.5232300884955752	1724	0.47676991150442477	3616	0.999447208402432	ERR4642897	2172.81254566329	9403	13475	AMPLICON	ILLUMINA	2020-08-20	Severe acute respiratory syndrome coronavirus 2	PAIRED	WELLCOME SANGER INSTITUTE	United Kingdom	Europe			0.999447208402432	ERR4642897	ERR4642897	NA		28882	G	A	G>A	ORF9c	N	AGG	AGA	149	609	203	R	R	G28882A;R203R;ORF9c;N	FALSE	FALSE	Yes	TRUE	Synonymous	NA	TRUE	TRUE	FALSE	FALSE	FALSE	FALSE	FALSE	FALSE	FALSE	50	2	N:R203R
ERR4642897	28883	2	0	0.0	0.0	3776	60.0	60.0	0	0.0	0.0	2	60.0	60.0	0	NA	NA	NA	NA	3778	3778	1952	0.5169491525423728	1824	0.4830508474576271	3776	0.999470619375331	ERR4642897	2172.81254566329	9403	13475	AMPLICON	ILLUMINA	2020-08-20	Severe acute respiratory syndrome coronavirus 2	PAIRED	WELLCOME SANGER INSTITUTE	United Kingdom	Europe			0.999470619375331	ERR4642897	ERR4642897	NA		28883	G	C	G>C	ORF9c	N	GGA	CGA	150	610	204	G	R	G28883C;G204R;ORF9c;N	FALSE	FALSE	Yes	FALSE	Non-Synonymous	NA	TRUE	TRUE	FALSE	FALSE	FALSE	FALSE	FALSE	FALSE	FALSE	50	2	N:G204R
ERR4642899	28882	4	7207	60.0	35.83	6	60.0	60.0	4	60.0	60.0	4	60.0	60.0	0	NA	NA	NA	NA	7221	7221	4319	0.5992784792562786	2888	0.40072152074372136	7207	0.998061210358676	ERR4642899	4554.74116110888	2500	4149	AMPLICON	ILLUMINA	2020-08-09	Severe acute respiratory syndrome coronavirus 2	PAIRED	WELLCOME SANGER INSTITUTE	United Kingdom	Europe			0.998061210358676	ERR4642899	ERR4642899	NA		28882	G	A	G>A	ORF9c	N	AGG	AGA	149	609	203	R	R	G28882A;R203R;ORF9c;N	FALSE	FALSE	Yes	TRUE	Synonymous	NA	TRUE	TRUE	FALSE	FALSE	FALSE	FALSE	FALSE	FALSE	FALSE	50	2	N:R203R
ERR4642899	28883	1	0	0.0	0.0	7698	60.0	60.0	0	0.0	0.0	0	0.0	0.0	0	NA	NA	NA	NA	7698	7698	4454	0.5785918420368927	3244	0.4214081579631073	7698	1	ERR4642899	4554.74116110888	2500	4149	AMPLICON	ILLUMINA	2020-08-09	Severe acute respiratory syndrome coronavirus 2	PAIRED	WELLCOME SANGER INSTITUTE	United Kingdom	Europe			1	ERR4642899	ERR4642899	NA		28883	G	C	G>C	ORF9c	N	GGA	CGA	150	610	204	G	R	G28883C;G204R;ORF9c;N	FALSE	FALSE	Yes	FALSE	Non-Synonymous	NA	TRUE	TRUE	FALSE	FALSE	FALSE	FALSE	FALSE	FALSE	FALSE	50	2	N:G204R
ERR4642901	28882	4	7385	60.0	35.84	4	60.0	60.0	4	60.0	60.0	2	60.0	60.0	0	NA	NA	NA	NA	7395	7395	4669	0.6322274881516587	2716	0.36777251184834125	7385	0.998647734956051	ERR4642901	4496.5362774969	2138	4202	AMPLICON	ILLUMINA	2020-08-09	Severe acute respiratory syndrome coronavirus 2	PAIRED	WELLCOME SANGER INSTITUTE	United Kingdom	Europe			0.998647734956051	ERR4642901	ERR4642901	NA		28882	G	A	G>A	ORF9c	N	AGG	AGA	149	609	203	R	R	G28882A;R203R;ORF9c;N	FALSE	FALSE	Yes	TRUE	Synonymous	NA	TRUE	TRUE	FALSE	FALSE	FALSE	FALSE	FALSE	FALSE	FALSE	50	2	N:R203R
ERR4642901	28883	2	0	0.0	0.0	7873	60.0	60.0	0	0.0	0.0	2	60.0	60.0	0	NA	NA	NA	NA	7875	7875	4865	0.6179347135780515	3008	0.3820652864219484	7873	0.999746031746032	ERR4642901	4496.5362774969	2138	4202	AMPLICON	ILLUMINA	2020-08-09	Severe acute respiratory syndrome coronavirus 2	PAIRED	WELLCOME SANGER INSTITUTE	United Kingdom	Europe			0.999746031746032	ERR4642901	ERR4642901	NA		28883	G	C	G>C	ORF9c	N	GGA	CGA	150	610	204	G	R	G28883C;G204R;ORF9c;N	FALSE	FALSE	Yes	FALSE	Non-Synonymous	NA	TRUE	TRUE	FALSE	FALSE	FALSE	FALSE	FALSE	FALSE	FALSE	50	2	N:G204R
ERR4642902	28881	2	6305	60.0	34.38	48	60.0	60.0	0	0.0	0.0	0	0.0	0.0	0	NA	NA	NA	NA	6353	6353	6163	0.9774781919111816	142	0.022521808088818398	6305	0.992444514402644	ERR4642902	2811.2751365075	6104	9179	AMPLICON	ILLUMINA	2020-08-09	Severe acute respiratory syndrome coronavirus 2	PAIRED	WELLCOME SANGER INSTITUTE	United Kingdom	Europe			0.992444514402644	ERR4642902	ERR4642902	NA		28881	G	A	G>A	ORF9c	N	AGG	AAG	148	608	203	R	K	G28881A;R203K;ORF9c;N	FALSE	FALSE	Yes	FALSE	Non-Synonymous	NA	TRUE	TRUE	FALSE	FALSE	FALSE	FALSE	FALSE	FALSE	FALSE	50	2	N:R203K
ERR4642902	28882	3	7419	60.0	36.01	2	60.0	60.0	0	0.0	0.0	2	60.0	60.0	0	NA	NA	NA	NA	7423	7423	7257	0.9781641730691468	162	0.021835826930853213	7419	0.999461134312273	ERR4642902	2811.2751365075	6104	9179	AMPLICON	ILLUMINA	2020-08-09	Severe acute respiratory syndrome coronavirus 2	PAIRED	WELLCOME SANGER INSTITUTE	United Kingdom	Europe			0.999461134312273	ERR4642902	ERR4642902	NA		28882	G	A	G>A	ORF9c	N	AGG	AGA	149	609	203	R	R	G28882A;R203R;ORF9c;N	FALSE	FALSE	Yes	TRUE	Synonymous	NA	TRUE	TRUE	FALSE	FALSE	FALSE	FALSE	FALSE	FALSE	FALSE	50	2	N:R203R
ERR4642902	28883	2	0	0.0	0.0	7758	60.0	60.0	0	0.0	0.0	2	60.0	60.0	0	NA	NA	NA	NA	7760	7760	7567	0.9753802526424337	191	0.024619747357566384	7758	0.999742268041237	ERR4642902	2811.2751365075	6104	9179	AMPLICON	ILLUMINA	2020-08-09	Severe acute respiratory syndrome coronavirus 2	PAIRED	WELLCOME SANGER INSTITUTE	United Kingdom	Europe			0.999742268041237	ERR4642902	ERR4642902	NA		28883	G	C	G>C	ORF9c	N	GGA	CGA	150	610	204	G	R	G28883C;G204R;ORF9c;N	FALSE	FALSE	Yes	FALSE	Non-Synonymous	NA	TRUE	TRUE	FALSE	FALSE	FALSE	FALSE	FALSE	FALSE	FALSE	50	2	N:G204R
ERR4642911	28882	3	7472	60.0	35.84	6	60.0	60.0	2	60.0	60.0	0	0.0	0.0	0	NA	NA	NA	NA	7480	7480	5879	0.786804068522484	1593	0.21319593147751606	7472	0.998930481283422	ERR4642911	4271.81696533638	2389	3958	AMPLICON	ILLUMINA	2020-08-21	Severe acute respiratory syndrome coronavirus 2	PAIRED	WELLCOME SANGER INSTITUTE	United Kingdom	Europe			0.998930481283422	ERR4642911	ERR4642911	NA		28882	G	A	G>A	ORF9c	N	AGG	AGA	149	609	203	R	R	G28882A;R203R;ORF9c;N	FALSE	FALSE	Yes	TRUE	Synonymous	NA	TRUE	TRUE	FALSE	FALSE	FALSE	FALSE	FALSE	FALSE	FALSE	50	2	N:R203R
ERR4642911	28883	2	2	60.0	37.0	7841	60.0	60.0	0	0.0	0.0	0	0.0	0.0	0	NA	NA	NA	NA	7843	7843	6046	0.7710751179696468	1795	0.22892488203035327	7841	0.999744995537422	ERR4642911	4271.81696533638	2389	3958	AMPLICON	ILLUMINA	2020-08-21	Severe acute respiratory syndrome coronavirus 2	PAIRED	WELLCOME SANGER INSTITUTE	United Kingdom	Europe			0.999744995537422	ERR4642911	ERR4642911	NA		28883	G	C	G>C	ORF9c	N	GGA	CGA	150	610	204	G	R	G28883C;G204R;ORF9c;N	FALSE	FALSE	Yes	FALSE	Non-Synonymous	NA	TRUE	TRUE	FALSE	FALSE	FALSE	FALSE	FALSE	FALSE	FALSE	50	2	N:G204R
ERR4642918	28882	2	7508	60.0	35.99	0	0.0	0.0	2	60.0	60.0	0	0.0	0.0	0	NA	NA	NA	NA	7510	7510	5535	0.7372136387852957	1973	0.26278636121470433	7508	0.999733688415446	ERR4642918	4603.82257038599	3589	5621	AMPLICON	ILLUMINA	2020-08-09	Severe acute respiratory syndrome coronavirus 2	PAIRED	WELLCOME SANGER INSTITUTE	United Kingdom	Europe			0.999733688415446	ERR4642918	ERR4642918	NA		28882	G	A	G>A	ORF9c	N	AGG	AGA	149	609	203	R	R	G28882A;R203R;ORF9c;N	FALSE	FALSE	Yes	TRUE	Synonymous	NA	TRUE	TRUE	FALSE	FALSE	FALSE	FALSE	FALSE	FALSE	FALSE	50	2	N:R203R
ERR4642918	28883	2	0	0.0	0.0	7773	60.0	60.0	0	0.0	0.0	2	60.0	60.0	0	NA	NA	NA	NA	7775	7775	5669	0.7293194390840088	2104	0.27068056091599124	7773	0.999742765273312	ERR4642918	4603.82257038599	3589	5621	AMPLICON	ILLUMINA	2020-08-09	Severe acute respiratory syndrome coronavirus 2	PAIRED	WELLCOME SANGER INSTITUTE	United Kingdom	Europe			0.999742765273312	ERR4642918	ERR4642918	NA		28883	G	C	G>C	ORF9c	N	GGA	CGA	150	610	204	G	R	G28883C;G204R;ORF9c;N	FALSE	FALSE	Yes	FALSE	Non-Synonymous	NA	TRUE	TRUE	FALSE	FALSE	FALSE	FALSE	FALSE	FALSE	FALSE	50	2	N:G204R
ERR4642919	28882	1	7402	60.0	35.9	0	0.0	0.0	0	0.0	0.0	0	0.0	0.0	0	NA	NA	NA	NA	7402	7402	4856	0.6560389084031343	2546	0.3439610915968657	7402	1	ERR4642919	4428.79098731126	1935	3938	AMPLICON	ILLUMINA	2020-08-09	Severe acute respiratory syndrome coronavirus 2	PAIRED	WELLCOME SANGER INSTITUTE	United Kingdom	Europe			1	ERR4642919	ERR4642919	NA		28882	G	A	G>A	ORF9c	N	AGG	AGA	149	609	203	R	R	G28882A;R203R;ORF9c;N	FALSE	FALSE	Yes	TRUE	Synonymous	NA	TRUE	TRUE	FALSE	FALSE	FALSE	FALSE	FALSE	FALSE	FALSE	50	2	N:R203R
